## Supplementary File 3 for "DNA methylation-environment interactions in the human genome" (part 13 of 29)

### Sheet: sheet1 (continued)
Genomic_window	methylation_p	RNA_in_methylation_p	RNA_in_unmethylation_p	methylation_beta	RNA_in_methylation_beta	RNA_in_unmethylation_beta	methylation_se	RNA_in_methylation_se	RNA_in_unmethylation_se	RNA_in_methylation_FDR	RNA_in_unmethylation_FDR	RNAxmethylation_beta	RNAxmethylation_se	RNAxmethylation_t	RNAxmethylation_p	RNAxmethylation_FDR
chr17_64006200_64006800	0.916934	0.00170297	0.00339789	0.011431	-5.70215	-5.17622	0.109	1.71086	1.67552	NA	NA	NA	NA	NA	NA	NA
chr17_64006800_64007400	0.735441	0.00123795	0.00516889	-0.0383724	-6.04732	-5.02133	0.112877	1.75668	1.70998	NA	NA	NA	NA	NA	NA	NA
chr17_64007400_64008000	0.773142	0.0446711	0.0012716	0.0349151	-3.94517	-6.43016	0.120409	1.91131	1.87287	NA	NA	NA	NA	NA	NA	NA
chr17_64008000_64008600	0.819209	0.163089	0.000150143	0.0260551	-2.51551	-7.18892	0.113345	1.77468	1.73966	NA	NA	NA	NA	NA	NA	NA
chr17_64023600_64024200	0.122808	0.0371644	0.183567	-0.217156	-3.61357	-2.2175	0.138142	1.68371	1.64239	NA	NA	NA	NA	NA	NA	NA
chr17_64024200_64024800	0.302007	0.108904	0.095926	-0.150556	-2.74516	-2.78715	0.144231	1.67915	1.63973	NA	NA	NA	NA	NA	NA	NA
chr17_64025400_64026000	0.0686621	0.0340954	0.000556845	0.220743	-3.83189	-6.34208	0.118404	1.75451	1.7094	NA	NA	NA	NA	NA	NA	NA
chr17_64036200_64036800	0.877467	0.511002	0.00134045	-0.0146926	-0.777047	-3.89532	0.0947659	1.17303	1.14055	NA	NA	NA	NA	NA	NA	NA
chr17_64036800_64037400	0.760365	0.668487	0.0028829	0.0307302	-0.512795	-3.64165	0.100157	1.1898	1.15677	NA	NA	NA	NA	NA	NA	NA
chr17_64038000_64038600	0.0651734	0.1062	0.00544929	-0.241449	-3.02418	-5.21419	0.127804	1.83525	1.78756	NA	NA	NA	NA	NA	NA	NA
chr17_64042800_64043400	0.833676	0.0450676	0.00837682	-0.0285245	-3.46428	-4.50975	0.135069	1.68159	1.63684	NA	NA	NA	NA	NA	NA	NA
chr17_64043400_64044000	0.278299	0.152459	0.0129887	-0.157076	-2.43229	-4.15388	0.143172	1.67168	1.60721	NA	NA	NA	NA	NA	NA	NA
chr17_64044000_64044600	0.323813	0.114675	0.00901511	-0.134057	-2.996	-4.95138	0.134414	1.86318	1.81569	NA	NA	NA	NA	NA	NA	NA
chr17_64054800_64055400	0.894377	0.0466171	0.000208425	0.0155018	-3.93965	-7.43156	0.116115	1.92665	1.8448	NA	NA	NA	NA	NA	NA	NA
chr17_64055400_64056000	0.737132	0.193579	0.000681114	-0.0421351	-2.60442	-7.04021	0.124774	1.97401	1.93228	NA	NA	NA	NA	NA	NA	NA
chr17_64063200_64063800	0.656242	0.0930142	1.00704e-05	-0.0472157	-2.94786	-8.2961	0.105388	1.71855	1.67285	NA	NA	NA	NA	NA	NA	NA
chr17_64081800_64082400	0.0143297	1.7275e-23	2.03048e-22	0.350941	7.51371	7.06875	0.137871	0.39381	0.393627	0.00245825	0.000772152	0.44496	0.556802	0.799134	0.433601	0.0810068
chr17_64083600_64084200	0.0818246	0.0570436	0.000200359	-0.210088	-3.89195	-7.87432	0.118085	1.99387	1.94863	NA	NA	NA	NA	NA	NA	NA
chr17_64084200_64084800	0.00977883	0.0738342	0.000347383	-0.315974	-3.47507	-7.15458	0.117217	1.89964	1.85147	NA	NA	NA	NA	NA	NA	NA
chr17_64095600_64096200	0.316764	0.205867	0.00176896	0.138139	-2.73504	-6.93253	0.136482	2.13152	2.08827	NA	NA	NA	NA	NA	NA	NA
chr17_64129200_64129800	0.55402	0.0180148	0.0642222	0.0790484	-4.07217	-3.07053	0.132606	1.66005	1.6193	NA	NA	NA	NA	NA	NA	NA
chr17_64129800_64130400	0.0135604	0.165385	0.235853	-0.406997	-2.57197	-2.1406	0.158523	1.82463	1.78218	NA	NA	NA	NA	NA	NA	NA
chr17_64130400_64131000	0.371469	0.106787	0.000958593	-0.103906	-2.31804	-4.79744	0.115126	1.40915	1.35938	NA	NA	NA	NA	NA	NA	NA
chr17_64131000_64131600	0.570371	0.031922	4.43399e-05	-0.0612534	-4.08734	-8.12609	0.10716	1.84725	1.80125	NA	NA	NA	NA	NA	NA	NA
chr17_64145400_64146000	0.0556721	2.57565e-05	0.00702483	-0.1984	-6.83602	-4.02618	0.101055	1.46167	1.42672	NA	NA	NA	NA	NA	NA	NA
chr17_64146000_64146600	0.00878878	7.54305e-06	0.00525524	-0.27012	-7.55378	-4.28123	0.0987005	1.49718	1.46099	NA	NA	NA	NA	NA	NA	NA
chr17_64156200_64156800	0.771047	0.0755326	0.0126043	0.0417074	-3.63053	-5.05281	0.142479	1.99667	1.94608	NA	NA	NA	NA	NA	NA	NA
chr17_64165800_64166400	0.0203009	0.0301725	0.000199962	0.283466	-4.37371	-7.56824	0.117914	1.95517	1.8726	NA	NA	NA	NA	NA	NA	NA
chr17_64166400_64167000	0.0318183	0.01893	8.56749e-05	0.246734	-4.53655	-7.69435	0.111439	1.86477	1.78602	NA	NA	NA	NA	NA	NA	NA
chr17_64174800_64175400	0.765194	0.168857	0.00132302	-0.0371252	-2.66842	-6.38167	0.123569	1.90893	1.86611	NA	NA	NA	NA	NA	NA	NA
chr17_64212000_64212600	0.827809	0.0109303	0.000217607	0.0262151	-5.44444	-7.89054	0.119838	2.05267	1.96545	NA	NA	NA	NA	NA	NA	NA
chr17_64212600_64213200	0.404539	0.00451194	6.9865e-05	-0.0928821	-5.79527	-8.12227	0.110405	1.94052	1.85805	NA	NA	NA	NA	NA	NA	NA
chr17_64216800_64217400	0.294883	0.0507894	0.00786797	0.136046	-3.24275	-4.38789	0.128401	1.61677	1.57892	NA	NA	NA	NA	NA	NA	NA
chr17_64217400_64218000	0.106878	0.112585	0.0198234	0.225034	-2.69869	-3.93283	0.136836	1.66834	1.6293	NA	NA	NA	NA	NA	NA	NA
chr17_6422400_6423000	0.56693	0.388649	0.000523192	-0.076156	-1.69606	-7.0783	0.132047	1.94881	1.89735	NA	NA	NA	NA	NA	NA	NA
chr17_64230600_64231200	0.92903	0.0168206	0.00307976	0.0110544	-4.68572	-5.74589	0.123437	1.88869	1.83894	NA	NA	NA	NA	NA	NA	NA
chr17_64231200_64231800	0.552498	0.163951	1.58498e-05	0.0662058	-2.46418	-8.1817	0.110636	1.7421	1.69625	NA	NA	NA	NA	NA	NA	NA
chr17_64231800_64232400	0.146385	0.0644913	8.55823e-05	0.165795	-3.42838	-7.64106	0.112222	1.80992	1.77351	NA	NA	NA	NA	NA	NA	NA
chr17_6425400_6426000	0.9469	0.0246391	1.60668e-05	0.00684136	-3.96505	-8.03026	0.102165	1.70668	1.66626	NA	NA	NA	NA	NA	NA	NA
chr17_6426000_6426600	0.716056	0.0157001	3.21375e-05	-0.0382978	-4.53617	-8.16578	0.104644	1.80811	1.77146	NA	NA	NA	NA	NA	NA	NA
chr17_64261800_64262400	0.281151	0.00276543	0.00133067	0.120681	-5.60139	-5.89531	0.110662	1.77095	1.72488	NA	NA	NA	NA	NA	NA	NA
chr17_64262400_64263000	0.506376	0.00216499	0.0201699	0.0830564	-5.59884	-4.04592	0.124014	1.72309	1.68113	NA	NA	NA	NA	NA	NA	NA
chr17_64263000_64263600	0.0466678	0.0778254	0.000932809	0.25184	-3.01592	-5.76854	0.12319	1.67207	1.6303	NA	NA	NA	NA	NA	NA	NA
chr17_64263600_64264200	0.106221	0.00869539	0.00154907	0.197207	-4.98209	-5.95925	0.119684	1.81771	1.77062	NA	NA	NA	NA	NA	NA	NA
chr17_64282200_64282800	0.575409	0.00905707	0.000881836	0.0643542	-4.72483	-6.00866	0.114078	1.73375	1.68915	NA	NA	NA	NA	NA	NA	NA
chr17_64282800_64283400	0.664951	0.0235415	0.00405657	0.053963	-4.20809	-5.29435	0.123798	1.79649	1.75005	NA	NA	NA	NA	NA	NA	NA
chr17_64326600_64327200	0.774945	0.0312503	0.000210752	0.0338633	-4.38777	-7.61062	0.117745	1.97481	1.89092	NA	NA	NA	NA	NA	NA	NA
chr17_64329000_64329600	0.98264	0.00908988	1.1635e-05	-0.00217332	-5.04925	-8.77714	0.0993411	1.85374	1.78539	NA	NA	NA	NA	NA	NA	NA
chr17_64329600_64330200	0.477389	0.00970822	0.000256098	0.0764991	-4.39939	-6.29721	0.106789	1.63035	1.58919	NA	NA	NA	NA	NA	NA	NA
chr17_64330200_64330800	0.861258	0.0219553	0.0356734	-0.0247573	-4.98287	-4.42763	0.140863	2.10112	2.04584	NA	NA	NA	NA	NA	NA	NA
chr17_64331400_64332000	0.777723	0.0954363	0.0915957	-0.0395763	-2.82962	-2.79668	0.139378	1.66218	1.62311	NA	NA	NA	NA	NA	NA	NA
chr17_6433800_6434400	0.527902	0.0289939	0.00057727	0.0752592	-4.30172	-6.91865	0.118325	1.90838	1.8708	NA	NA	NA	NA	NA	NA	NA
chr17_6434400_6435000	0.823191	0.00812923	0.000632307	-0.0250197	-4.78603	-6.18303	0.111336	1.72993	1.68561	NA	NA	NA	NA	NA	NA	NA
chr17_6435000_6435600	0.601887	0.000686191	0.0029034	-0.0571422	-6.08084	-5.12152	0.108777	1.6701	1.62815	NA	NA	NA	NA	NA	NA	NA
chr17_64387200_64387800	0.642832	0.160042	0.00108443	0.0597068	-2.78422	-6.64814	0.127901	1.94972	1.9063	NA	NA	NA	NA	NA	NA	NA
chr17_64398000_64398600	0.161009	0.113973	0.00011023	0.163799	-2.98011	-7.66712	0.114976	1.84961	1.81278	NA	NA	NA	NA	NA	NA	NA
chr17_6444600_6445200	0.345829	0.150669	0.000104871	-0.11595	-2.88808	-8.16895	0.121734	1.97608	1.92434	NA	NA	NA	NA	NA	NA	NA
chr17_6445200_6445800	0.663402	0.630472	0.000287329	-0.0560142	-0.748926	-5.89828	0.127873	1.54642	1.50253	NA	NA	NA	NA	NA	NA	NA
chr17_6445800_6446400	0.194017	0.126398	0.0022173	0.171958	-2.8432	-5.7692	0.130465	1.82645	1.7801	NA	NA	NA	NA	NA	NA	NA
chr17_64485600_64486200	0.867276	0.0761614	0.00137068	-0.0215704	-3.73769	-6.72225	0.128353	2.06018	1.97268	NA	NA	NA	NA	NA	NA	NA
chr17_64495800_64496400	0.240938	0.0337706	8.67398e-05	0.135832	-4.232	-8.14091	0.114339	1.93402	1.89136	NA	NA	NA	NA	NA	NA	NA
chr17_64496400_64497000	0.658566	0.0151005	0.000128285	0.0483065	-4.02181	-6.50432	0.108608	1.59314	1.55534	NA	NA	NA	NA	NA	NA	NA
chr17_64497000_64497600	0.548927	0.0100587	0.00517642	0.0723119	-3.99238	-4.20768	0.119757	1.48708	1.43316	NA	NA	NA	NA	NA	NA	NA
chr17_64504800_64505400	0.504533	0.000731256	0.902618	0.0912795	-5.41888	0.177667	0.135701	1.497	1.44408	0.00405133	0.26213	-5.59655	2.07999	-2.69066	0.0140623	0.00667809
chr17_64505400_64506000	0.495102	3.18211e-05	0.664579	0.0901806	-7.02071	0.640531	0.131136	1.52205	1.46772	0.00261809	0.187374	-7.66124	2.11444	-3.62329	0.00169412	0.00198426
chr17_6450600_6451200	0.745246	0.0404076	0.000138621	0.0370736	-3.50873	-6.75078	0.113419	1.66361	1.62374	NA	NA	NA	NA	NA	NA	NA
chr17_64506000_64506600	0.166289	0.00535726	0.127898	-0.151072	-3.74397	-1.92358	0.107409	1.28076	1.2407	NA	NA	NA	NA	NA	NA	NA
chr17_64506600_64507200	0.0137294	0.552557	0.0637581	-0.232999	-0.575551	-1.78432	0.0909263	0.961938	0.939293	NA	NA	NA	NA	NA	NA	NA
chr17_64507200_64507800	0.155783	0.00518274	0.0109694	-0.16311	-4.19431	-3.63814	0.113032	1.42883	1.37237	NA	NA	NA	NA	NA	NA	NA
chr17_6451200_6451800	0.509411	0.225091	2.54486e-05	0.0750484	-1.87031	-6.94034	0.112866	1.52105	1.48281	NA	NA	NA	NA	NA	NA	NA
chr17_6456000_6456600	0.928869	0.0386788	0.258402	0.0127283	-3.28378	-1.701	0.141808	1.54274	1.48645	NA	NA	NA	NA	NA	NA	NA
chr17_6456600_6457200	0.996927	0.0768613	0.743315	-0.000506686	-2.4219	-0.42603	0.130865	1.33821	1.29318	NA	NA	NA	NA	NA	NA	NA
chr17_6457200_6457800	0.123236	0.0208236	0.000120189	-0.167235	-3.7191	-6.36711	0.10651	1.55384	1.51512	NA	NA	NA	NA	NA	NA	NA
chr17_6457800_6458400	0.131124	0.0156296	2.15384e-05	-0.155637	-4.35988	-8.04458	0.101255	1.73658	1.7004	NA	NA	NA	NA	NA	NA	NA
chr17_6460200_6460800	0.77709	0.0516722	9.9143e-05	-0.0322476	-3.79571	-7.92537	0.113237	1.89997	1.85927	NA	NA	NA	NA	NA	NA	NA
chr17_6460800_6461400	0.452311	0.0333878	8.03786e-06	-0.0742405	-3.36351	-7.52065	0.0979415	1.53364	1.49621	NA	NA	NA	NA	NA	NA	NA
chr17_6461400_6462000	0.658716	0.23621	0.000111259	-0.0472611	-1.5611	-5.27866	0.106308	1.30071	1.24892	NA	NA	NA	NA	NA	NA	NA
chr17_6463200_6463800	0.619368	0.146386	0.000441409	-0.0597675	-2.36566	-5.91709	0.119504	1.60125	1.56275	NA	NA	NA	NA	NA	NA	NA
chr17_6463800_6464400	0.288213	0.0645061	0.00288828	-0.134049	-2.96121	-4.73765	0.124758	1.56338	1.50523	NA	NA	NA	NA	NA	NA	NA
chr17_6464400_6465000	0.131838	0.00998952	0.00287761	-0.185554	-5.03198	-5.74043	0.120948	1.87245	1.82306	NA	NA	NA	NA	NA	NA	NA
chr17_64695600_64696200	0.739568	0.183356	0.620868	-0.0590662	-2.25939	0.804404	0.176613	1.67259	1.61532	0.142853	0.173024	-3.06379	2.32526	-1.31761	0.202529	0.0428384
chr17_64700400_64701000	0.812586	0.0581174	0.0105233	-0.0348174	-4.48086	-5.88896	0.146012	2.30586	2.20795	NA	NA	NA	NA	NA	NA	NA
chr17_64712400_64713000	0.106387	0.118169	6.11918e-05	-0.185675	-2.92134	-7.91188	0.11274	1.83469	1.79313	NA	NA	NA	NA	NA	NA	NA
chr17_64713000_64713600	0.214192	0.111267	5.51879e-05	-0.141911	-3.00554	-8.03984	0.11267	1.85102	1.80908	NA	NA	NA	NA	NA	NA	NA
chr17_64732200_64732800	0.821909	0.177227	9.09667e-06	-0.0241233	-2.33804	-8.28879	0.106561	1.70616	1.66122	NA	NA	NA	NA	NA	NA	NA
chr17_64732800_64733400	0.972727	0.178165	7.45041e-06	-0.00357151	-2.17434	-7.82346	0.103901	1.59022	1.5495	NA	NA	NA	NA	NA	NA	NA
chr17_6473400_6474000	0.10154	0.000519184	2.79674e-05	-0.16939	-6.41722	-7.65674	0.10138	1.71898	1.64594	NA	NA	NA	NA	NA	NA	NA
chr17_6474000_6474600	0.168074	0.124109	0.000340327	-0.170838	-2.59236	-6.24832	0.121985	1.65499	1.61417	NA	NA	NA	NA	NA	NA	NA
chr17_64741200_64741800	0.2018	0.0454249	0.00165085	0.164737	-3.90308	-6.18267	0.127216	1.89787	1.84907	NA	NA	NA	NA	NA	NA	NA
chr17_64741800_64742400	0.278588	0.0163913	4.77133e-06	0.106338	-4.27377	-8.71221	0.0969845	1.71541	1.68152	NA	NA	NA	NA	NA	NA	NA
chr17_64742400_64743000	0.636418	0.0155044	3.90667e-05	0.0508288	-4.64937	-8.12535	0.106812	1.8495	1.78575	NA	NA	NA	NA	NA	NA	NA
chr17_6474600_6475200	0.80752	0.0352456	0.000842355	-0.0293028	-3.4979	-5.62164	0.119587	1.61231	1.57355	NA	NA	NA	NA	NA	NA	NA
chr17_64767000_64767600	0.344845	0.268019	1.30977e-05	-0.103291	-1.85944	-7.88224	0.108221	1.65843	1.615	NA	NA	NA	NA	NA	NA	NA
chr17_64767600_64768200	0.1839	0.0918362	4.37531e-07	-0.124036	-2.6695	-8.88401	0.0919381	1.55048	1.51088	NA	NA	NA	NA	NA	NA	NA
chr17_64768200_64768800	0.134654	0.0126958	6.18751e-05	-0.159422	-4.70849	-7.73551	0.10469	1.81546	1.75452	NA	NA	NA	NA	NA	NA	NA
chr17_6477000_6477600	0.1085	0.184306	0.142902	-0.246428	-2.39944	-2.59125	0.150557	1.7802	1.73845	NA	NA	NA	NA	NA	NA	NA
chr17_6477600_6478200	0.901597	0.0924524	0.00450324	0.0159253	-2.74534	-4.66123	0.128091	1.59765	1.56042	NA	NA	NA	NA	NA	NA	NA
chr17_64776600_64777200	0.899676	0.00370419	0.000133947	-0.0142383	-6.09981	-7.96073	0.112317	1.99458	1.90981	NA	NA	NA	NA	NA	NA	NA
chr17_64777200_64777800	0.944854	0.000871925	1.91529e-05	-0.00712473	-6.81943	-8.73975	0.102441	1.91503	1.83361	NA	NA	NA	NA	NA	NA	NA
chr17_64778400_64779000	0.722812	0.0171137	0.761812	-0.0525793	-3.83994	-0.455008	0.14733	1.55216	1.49229	NA	NA	NA	NA	NA	NA	NA
chr17_64779600_64780200	0.960103	0.030041	0.0105568	0.00646787	-3.70799	-4.2414	0.128594	1.65618	1.59097	NA	NA	NA	NA	NA	NA	NA
chr17_64780200_64780800	0.68482	0.0227478	0.00929991	-0.0516913	-3.80774	-4.21327	0.126547	1.61568	1.55183	NA	NA	NA	NA	NA	NA	NA
chr17_64781400_64782000	0.00551189	0.191718	0.00280954	-0.366478	-2.40643	-5.58308	0.125821	1.81619	1.76831	NA	NA	NA	NA	NA	NA	NA
chr17_6478200_6478800	0.866185	0.613194	0.00760857	0.0230997	-0.759681	-4.00138	0.136322	1.49254	1.43327	NA	NA	NA	NA	NA	NA	NA
chr17_64782000_64782600	0.426538	0.0173772	0.000751861	-0.0919385	-4.44642	-6.36103	0.114602	1.80184	1.76178	NA	NA	NA	NA	NA	NA	NA
chr17_64784400_64785000	0.922842	0.0333811	3.07132e-07	0.0124977	-1.7546	4.704	0.128329	0.800002	0.786276	0.030522	0.000922004	-6.4586	1.12171	-5.75782	1.23686e-05	0.000197922
chr17_64785000_64785600	0.747485	0.0128333	2.42295e-07	-0.0412485	-2.09679	4.81375	0.127351	0.809791	0.795489	0.0153947	0.000917533	-6.91054	1.13515	-6.08778	5.97719e-06	0.000170321
chr17_64785600_64786200	0.526323	0.00102042	0.00316809	0.0733366	-6.62242	-5.74195	0.11486	1.88778	1.84365	NA	NA	NA	NA	NA	NA	NA
chr17_64792200_64792800	0.473848	0.00673092	0.453454	0.105874	-4.94407	-1.28611	0.146607	1.74204	1.70102	NA	NA	NA	NA	NA	NA	NA
chr17_64800000_64800600	0.0451373	0.0125965	0.00220893	-0.239999	-4.37635	-5.32636	0.116537	1.68538	1.64279	NA	NA	NA	NA	NA	NA	NA
chr17_64800600_64801200	0.131176	0.0377918	3.7382e-05	-0.158927	-3.50046	-7.27395	0.10341	1.63665	1.59392	NA	NA	NA	NA	NA	NA	NA
chr17_64808400_64809000	0.358499	0.00589404	0.0228113	0.116322	-4.80299	-3.82079	0.125412	1.66321	1.62201	NA	NA	NA	NA	NA	NA	NA
chr17_64814400_64815000	0.415862	0.119882	8.83073e-08	0.0729882	-2.30258	-8.98875	0.0888982	1.453	1.41708	NA	NA	NA	NA	NA	NA	NA
chr17_64815000_64815600	0.391004	0.0441601	2.79916e-06	0.0852653	-3.43361	-8.63174	0.0984631	1.6593	1.61693	NA	NA	NA	NA	NA	NA	NA
chr17_6483000_6483600	0.000589606	0.176351	0.00809277	-0.497806	-2.7892	-5.38443	0.134861	2.0312	1.94502	NA	NA	NA	NA	NA	NA	NA
chr17_64837200_64837800	0.844595	0.00144692	0.104263	0.024069	-4.79219	-2.25265	0.122098	1.414	1.35923	NA	NA	NA	NA	NA	NA	NA
chr17_64837800_64838400	0.409645	0.00528227	0.00033764	0.0983679	-5.81797	-7.3685	0.118215	1.9867	1.90229	NA	NA	NA	NA	NA	NA	NA
chr17_64854000_64854600	0.11178	0.0866522	0.0013611	0.209403	-3.61301	-6.73844	0.129155	2.06368	1.97604	NA	NA	NA	NA	NA	NA	NA
chr17_64919400_64920000	0.783546	0.562749	0.00239374	-0.0384127	-0.607477	3.27767	0.139019	1.04201	1.01981	0.434775	0.00733068	-3.88515	1.45801	-2.66469	0.0148825	0.00690544
chr17_64920000_64920600	0.924252	0.00154268	0.0452102	-0.011857	-5.90221	-3.51647	0.124024	1.75293	1.7081	NA	NA	NA	NA	NA	NA	NA
chr17_64922400_64923000	0.580367	0.28574	0.0661898	-0.0868432	-2.28485	-3.87601	0.15597	2.11546	2.05967	NA	NA	NA	NA	NA	NA	NA
chr17_64934400_64935000	0.756363	0.382858	0.0639258	0.045857	-1.62752	-3.41837	0.146923	1.84721	1.80066	NA	NA	NA	NA	NA	NA	NA
chr17_64935000_64935600	0.176774	0.384973	0.0600733	0.210386	-1.71168	-3.66706	0.153364	1.95146	1.90226	NA	NA	NA	NA	NA	NA	NA
chr17_64965000_64965600	0.0600348	0.0959782	0.000497283	0.245496	-3.49656	-7.53996	0.127329	2.05742	2.0121	NA	NA	NA	NA	NA	NA	NA
chr17_64965600_64966200	0.118007	0.142071	0.0432634	0.234317	-3.14114	-4.25827	0.147092	2.10287	2.04868	NA	NA	NA	NA	NA	NA	NA
chr17_64974600_64975200	0.451576	0.0688866	0.0246615	0.10788	1.64733	2.0215	0.142088	0.884349	0.870259	0.056803	0.0124158	-0.374166	1.24074	-0.301568	0.766095	0.136536
chr17_64984200_64984800	0.212281	0.000205963	0.222963	-0.153378	-6.95223	-2.07445	0.121259	1.7242	1.67921	NA	NA	NA	NA	NA	NA	NA
chr17_64984800_64985400	0.37133	0.00765776	0.82591	-0.131893	-4.37063	-0.333614	0.146092	1.56691	1.50816	NA	NA	NA	NA	NA	NA	NA
chr17_64985400_64986000	0.881792	0.00105306	0.47444	-0.0219466	-5.92487	-1.19053	0.146774	1.69407	1.65077	NA	NA	NA	NA	NA	NA	NA
chr17_6498600_6499200	0.254032	0.124269	0.000544785	0.140182	-3.06915	-6.98542	0.121365	1.96023	1.87915	NA	NA	NA	NA	NA	NA	NA
chr17_64988400_64989000	0.419948	0.0125853	0.000642034	0.101165	-5.24952	-7.08993	0.124311	2.02137	1.93551	NA	NA	NA	NA	NA	NA	NA
chr17_64989000_64989600	0.0988267	0.0137732	0.000600372	0.209014	-5.15752	-7.10579	0.124069	2.01369	1.92815	NA	NA	NA	NA	NA	NA	NA
chr17_6499200_6499800	0.286317	0.128683	0.000808054	0.13188	-3.02428	-6.71304	0.122251	1.95477	1.87175	NA	NA	NA	NA	NA	NA	NA
chr17_64995000_64995600	0.666335	0.0225992	0.081421	-0.0636314	-3.17426	2.33076	0.146625	1.34532	1.30827	0.0229107	0.0224077	-5.50502	1.87655	-2.93358	0.00821365	0.00482666
chr17_64995600_64996200	0.568606	0.00664537	0.0832732	-0.0711944	-3.26179	1.97827	0.123981	1.14735	1.11737	0.0101539	0.0227561	-5.24007	1.60154	-3.27189	0.00381451	0.00309971
chr17_64997400_64998000	0.0458274	0.0865003	0.0168735	0.295985	-3.72748	-5.13639	0.144202	2.12801	2.07141	NA	NA	NA	NA	NA	NA	NA
chr17_65013600_65014200	0.48341	0.0485101	0.00172102	0.0844824	-3.36749	-5.39174	0.119571	1.66156	1.6195	NA	NA	NA	NA	NA	NA	NA
chr17_65014200_65014800	0.535708	0.0470301	0.00111951	0.0755388	-3.48202	-5.7824	0.121055	1.70619	1.6632	NA	NA	NA	NA	NA	NA	NA
chr17_65017800_65018400	0.018863	0.0400357	0.888698	0.373876	-3.43635	-0.222264	0.153592	1.62612	1.57937	NA	NA	NA	NA	NA	NA	NA
chr17_65018400_65019000	0.0110041	0.051587	0.971246	0.411328	-3.23359	-0.0569541	0.155233	1.61798	1.5715	NA	NA	NA	NA	NA	NA	NA
chr17_6502800_6503400	0.437722	0.0650121	0.0216387	0.106011	-3.00174	-3.67891	0.135416	1.58789	1.54734	NA	NA	NA	NA	NA	NA	NA
chr17_6503400_6504000	0.161384	0.189669	0.00424922	0.190242	-2.39051	-5.26541	0.133659	1.79571	1.75026	NA	NA	NA	NA	NA	NA	NA
chr17_65055600_65056200	1.90965e-05	0.000510719	0.116247	-0.563486	-6.188	-2.58133	0.118198	1.65518	1.61244	NA	NA	NA	NA	NA	NA	NA
chr17_65057400_65058000	0.577122	0.00649824	0.000761232	-0.064706	-5.34784	-6.58932	0.11522	1.87558	1.82709	NA	NA	NA	NA	NA	NA	NA
chr17_65058000_65058600	0.816051	0.00912298	0.00228333	0.0286956	-5.27731	-6.09799	0.12265	1.93846	1.88756	NA	NA	NA	NA	NA	NA	NA
chr17_65074200_65074800	0.0470733	0.0106474	0.400717	0.281758	-4.15886	-1.29101	0.13809	1.56196	1.52206	NA	NA	NA	NA	NA	NA	NA
chr17_65074800_65075400	0.0891041	0.00592875	0.517396	0.249853	-4.92383	-1.08712	0.143854	1.70635	1.66637	NA	NA	NA	NA	NA	NA	NA
chr17_6507600_6508200	0.152809	0.0262522	0.000512744	0.17307	-4.35509	-6.90139	0.119053	1.89644	1.84664	NA	NA	NA	NA	NA	NA	NA
chr17_65079000_65079600	0.543474	0.136981	0.00377885	0.0879205	-3.47228	-6.71724	0.143634	2.29414	2.20167	NA	NA	NA	NA	NA	NA	NA
chr17_6508800_6509400	0.0227198	0.0613177	0.00143713	0.304767	-3.99735	-6.80864	0.129289	2.08403	2.0076	NA	NA	NA	NA	NA	NA	NA
chr17_6509400_6510000	0.308034	0.154597	0.000324695	0.125676	-2.76928	-7.28912	0.121924	1.91344	1.87568	NA	NA	NA	NA	NA	NA	NA
chr17_65100600_65101200	0.643138	0.0672358	0.0134402	0.0602116	-2.86974	-3.8382	0.129102	1.53104	1.4929	NA	NA	NA	NA	NA	NA	NA
chr17_65101200_65101800	0.642246	0.0107842	0.00057857	0.0525482	-4.54692	-6.16172	0.112368	1.7109	1.66646	NA	NA	NA	NA	NA	NA	NA
chr17_65105400_65106000	0.169017	0.00193319	0.000136467	0.139591	-6.02373	-7.43017	0.0998984	1.83154	1.78504	NA	NA	NA	NA	NA	NA	NA
chr17_65130600_65131200	0.0660397	0.00580353	0.646122	0.276501	-4.54867	-0.697785	0.146846	1.57201	1.50973	NA	NA	NA	NA	NA	NA	NA
chr17_65131200_65131800	0.138175	0.0110987	0.370964	0.207052	-3.92268	-1.28841	0.137226	1.48227	1.42602	NA	NA	NA	NA	NA	NA	NA
chr17_65131800_65132400	0.732517	0.0486171	5.00868e-05	0.0385842	-3.79662	-8.2115	0.112209	1.87422	1.83539	NA	NA	NA	NA	NA	NA	NA
chr17_65137200_65137800	0.839278	0.165443	0.0021191	0.0271675	-2.99705	-6.63603	0.133195	2.12649	2.03758	NA	NA	NA	NA	NA	NA	NA
chr17_65137800_65138400	0.569694	0.00388521	0.0025382	-0.0672499	-5.84687	-6.01784	0.117444	1.92273	1.88451	NA	NA	NA	NA	NA	NA	NA
chr17_65139600_65140200	0.517768	0.00701066	0.00021958	0.0754625	-5.37905	-7.32007	0.115774	1.90561	1.82466	NA	NA	NA	NA	NA	NA	NA
chr17_65164200_65164800	0.041297	0.0984109	0.00188858	0.276388	-3.50662	-6.69497	0.131652	2.07886	2.03062	NA	NA	NA	NA	NA	NA	NA
chr17_65172600_65173200	0.0219744	0.295109	0.0197882	-0.361666	-2.31175	-5.0508	0.152526	2.18287	2.09182	NA	NA	NA	NA	NA	NA	NA
chr17_65173200_65173800	0.566952	0.191354	0.474805	-0.0873204	-1.93091	1.01306	0.151414	1.45609	1.40587	0.148707	0.126059	-2.94397	2.02402	-1.45451	0.161319	0.0355509
chr17_65173800_65174400	0.825532	0.00166795	0.779947	0.0352021	-5.60642	0.453252	0.158786	1.67851	1.61283	0.0053512	0.224795	-6.05968	2.32779	-2.60319	0.0170093	0.00748856
chr17_65187600_65188200	0.895918	0.570542	0.00822716	-0.0188357	-1.01469	-4.7846	0.14319	1.77595	1.73228	NA	NA	NA	NA	NA	NA	NA
chr17_65188200_65188800	0.284255	0.573383	0.00510265	0.149232	-0.970268	-4.90824	0.137738	1.71084	1.66877	NA	NA	NA	NA	NA	NA	NA
chr17_65203800_65204400	0.0349254	0.113509	0.0024762	0.277096	-2.85778	-5.52718	0.127488	1.77135	1.72614	NA	NA	NA	NA	NA	NA	NA
chr17_65204400_65205000	0.0802236	0.179435	0.00606525	0.239329	-2.49064	-5.12227	0.133789	1.82698	1.78036	NA	NA	NA	NA	NA	NA	NA
chr17_65223600_65224200	0.151227	0.110122	0.0166704	0.191498	-3.13111	-4.65639	0.13121	1.922	1.87412	NA	NA	NA	NA	NA	NA	NA
chr17_65224200_65224800	0.775374	0.903733	5.95474e-05	0.0342748	0.170989	-6.01358	0.11941	1.40598	1.36031	0.609884	0.00216551	6.18457	1.95633	3.16131	0.00491074	0.00357614
chr17_65224800_65225400	0.868376	0.458722	0.00117949	-0.0201837	0.999478	-4.46101	0.121115	1.33756	1.2897	0.36027	0.00611304	5.46049	1.85807	2.9388	0.00811823	0.00480122
chr17_65225400_65226000	0.375988	0.602588	0.00701467	-0.126753	-0.900674	-4.73481	0.141786	1.71787	1.67751	NA	NA	NA	NA	NA	NA	NA
chr17_65228400_65229000	0.266495	0.0820189	0.00101975	0.137292	-2.95267	-5.68074	0.122056	1.66071	1.61924	NA	NA	NA	NA	NA	NA	NA
chr17_65229600_65230200	0.0051633	0.00113655	0.148003	0.378431	-6.52321	-2.69127	0.128855	1.87905	1.82912	NA	NA	NA	NA	NA	NA	NA
chr17_65278200_65278800	0.618884	0.00707398	0.000719158	0.0571939	-5.17579	-6.48336	0.1142	1.83581	1.78832	NA	NA	NA	NA	NA	NA	NA
chr17_65287200_65287800	0.46682	0.0510646	0.01334	0.102966	-4.43357	-5.47019	0.140328	2.21323	2.12522	NA	NA	NA	NA	NA	NA	NA
chr17_65293200_65293800	0.672678	0.0148949	0.000338228	0.0475126	-4.59133	-6.8448	0.111744	1.81478	1.76735	NA	NA	NA	NA	NA	NA	NA
chr17_65293800_65294400	0.822043	0.0313096	5.56829e-05	0.024894	-4.33427	-8.43201	0.11005	1.95146	1.8985	NA	NA	NA	NA	NA	NA	NA
chr17_653400_654000	0.407526	0.299736	0.00302308	0.115552	-2.20332	-6.44672	0.138235	2.10075	2.05887	NA	NA	NA	NA	NA	NA	NA
chr17_65361000_65361600	0.146559	0.855232	0.000103201	0.182301	0.301744	-6.81348	0.123449	1.64461	1.60314	0.591741	0.00260817	7.11522	2.29669	3.09803	0.00567013	0.00391426
chr17_65361600_65362200	0.862092	0.77754	0.000711127	0.0240387	0.52813	-6.57228	0.13761	1.85837	1.81098	0.559271	0.00527969	7.10041	2.59483	2.73636	0.0127221	0.0062859
chr17_65437800_65438400	0.0548243	0.018498	0.0469591	0.27328	-4.47015	-3.64332	0.138691	1.83036	1.78463	NA	NA	NA	NA	NA	NA	NA
chr17_65454600_65455200	0.782707	0.00559937	0.036687	0.0412669	-4.15536	2.97348	0.148757	1.4295	1.3818	0.00925875	0.0144067	-7.12884	1.98817	-3.58562	0.00184907	0.00206134
chr17_65455200_65455800	0.354978	0.41107	0.000296919	-0.101162	0.619231	2.86378	0.108265	0.746456	0.731492	0.323441	0.00381958	-2.24455	1.04512	-2.14765	0.044179	0.0139365
chr17_65455800_65456400	0.131609	0.996474	0.597709	-0.18978	0.00475453	0.554934	0.123628	1.07012	1.04432	0.636087	0.165345	-0.550179	1.49524	-0.367953	0.716774	0.127981
chr17_6552000_6552600	0.133864	0.0212942	0.000536299	0.168691	-4.05151	-6.1578	0.110548	1.69929	1.65421	NA	NA	NA	NA	NA	NA	NA
chr17_6552600_6553200	0.0463936	0.027892	0.000737479	0.232416	-3.94076	-6.11078	0.11354	1.73549	1.68945	NA	NA	NA	NA	NA	NA	NA
chr17_65527800_65528400	0.573662	0.0013218	0.0179734	0.0709879	-6.34311	-4.43507	0.125262	1.85466	1.8073	NA	NA	NA	NA	NA	NA	NA
chr17_65536200_65536800	0.92302	0.00160113	0.0712726	0.0124455	-5.77013	-3.09666	0.12809	1.72025	1.67714	NA	NA	NA	NA	NA	NA	NA
chr17_65536800_65537400	0.8727	0.00311051	0.0281251	0.0213179	-5.3827	-3.78011	0.132307	1.72467	1.66735	NA	NA	NA	NA	NA	NA	NA
chr17_65537400_65538000	0.192346	0.00152794	0.000721618	-0.142457	-6.32067	-6.61881	0.107671	1.87536	1.82625	NA	NA	NA	NA	NA	NA	NA
chr17_65538000_65538600	0.060619	0.00171133	0.000197448	-0.197298	-6.27559	-7.44131	0.102573	1.88387	1.83936	NA	NA	NA	NA	NA	NA	NA
chr17_6554400_6555000	0.17447	0.0113575	0.0268083	0.178076	-4.4756	-3.78528	0.129106	1.69699	1.65472	NA	NA	NA	NA	NA	NA	NA
chr17_65545200_65545800	0.00218264	0.0228637	0.00194285	0.394422	-4.32078	-5.87365	0.121493	1.83502	1.78685	NA	NA	NA	NA	NA	NA	NA
chr17_65545800_65546400	0.00953168	0.00729675	0.000196219	0.290507	-4.80534	-6.75088	0.107375	1.71152	1.66788	NA	NA	NA	NA	NA	NA	NA
chr17_6555000_6555600	0.492985	0.00908799	0.0540466	-0.0896667	-4.15074	-2.89246	0.129748	1.52382	1.46303	NA	NA	NA	NA	NA	NA	NA
chr17_6555600_6556200	0.0920056	0.00157018	0.0705008	-0.229427	-6.10052	-3.27677	0.133326	1.81511	1.76966	NA	NA	NA	NA	NA	NA	NA
chr17_65559600_65560200	0.973451	0.536681	0.515476	-0.00608455	-1.12892	-1.14637	0.181836	1.8135	1.74912	NA	NA	NA	NA	NA	NA	NA
chr17_65564400_65565000	0.261566	0.873261	1.52118e-05	0.127259	-0.252511	-7.41769	0.111959	1.57416	1.53393	NA	NA	NA	NA	NA	NA	NA
chr17_65565000_65565600	0.101176	0.935464	4.21228e-05	0.193235	-0.131492	-7.12361	0.115524	1.61505	1.57356	NA	NA	NA	NA	NA	NA	NA
chr17_6556800_6557400	0.645519	0.111942	0.000159606	0.054496	-3.12091	-7.76088	0.117692	1.9258	1.88688	NA	NA	NA	NA	NA	NA	NA
chr17_6557400_6558000	0.736982	0.472354	2.89456e-06	0.0359857	-1.15474	-8.27491	0.106501	1.59359	1.55295	NA	NA	NA	NA	NA	NA	NA
chr17_6558000_6558600	0.271447	0.248571	1.1806e-05	-0.120362	-1.91059	-7.82101	0.108133	1.63489	1.59231	NA	NA	NA	NA	NA	NA	NA
chr17_6558600_6559200	0.974312	0.0322285	0.000310587	-0.00361611	-3.60874	-6.21067	0.111689	1.63401	1.59229	NA	NA	NA	NA	NA	NA	NA
chr17_6559200_6559800	0.442981	0.0945619	0.0025121	-0.103918	-3.26898	-5.96666	0.134288	1.91504	1.86635	NA	NA	NA	NA	NA	NA	NA
chr17_6559800_6560400	0.911071	0.0749478	0.000308861	-0.0135702	-3.67181	-7.55824	0.120835	2.01519	1.93688	NA	NA	NA	NA	NA	NA	NA
chr17_65628000_65628600	0.186425	0.0382967	0.000654235	0.164935	-4.01343	-6.70338	0.122972	1.88165	1.83311	NA	NA	NA	NA	NA	NA	NA
chr17_65628600_65629200	0.223269	0.0742199	0.000170297	0.146205	-3.50896	-7.70265	0.118428	1.92082	1.88211	NA	NA	NA	NA	NA	NA	NA
chr17_6567000_6567600	0.0303561	0.0292477	0.471605	-0.302039	-3.24872	-1.0065	0.135177	1.44363	1.38664	NA	NA	NA	NA	NA	NA	NA
chr17_6567600_6568200	0.714591	0.14073	0.0164164	-0.0483812	-2.28984	-3.7003	0.131486	1.52768	1.48559	NA	NA	NA	NA	NA	NA	NA
chr17_6568800_6569400	0.45219	0.0116462	0.00580725	-0.100206	-5.49157	-5.79024	0.132161	2.09	2.00125	NA	NA	NA	NA	NA	NA	NA
chr17_6569400_6570000	0.0685814	0.920719	0.00700142	0.218095	-0.0868781	2.3999	0.116948	0.86812	0.85005	0.615771	0.00914798	-2.48678	1.215	-2.04673	0.0540533	0.0159884
chr17_65696400_65697000	0.158555	0.2961	0.000962605	0.180811	-1.76675	-5.75053	0.126157	1.67172	1.63009	NA	NA	NA	NA	NA	NA	NA
chr17_65697000_65697600	0.124843	0.162728	0.000295426	0.185491	-2.68978	-7.25731	0.118656	1.89597	1.85296	NA	NA	NA	NA	NA	NA	NA
chr17_6570000_6570600	0.161369	0.212867	0.0282803	0.179167	-1.30564	2.28748	0.125873	1.03357	1.01002	0.165713	0.013016	-3.59312	1.44513	-2.48636	0.0218603	0.00874797
chr17_6574200_6574800	0.115387	0.0868684	0.00411509	0.201181	-2.63163	-4.40275	0.125364	1.5042	1.45784	NA	NA	NA	NA	NA	NA	NA
chr17_6574800_6575400	0.679107	0.946184	0.00435461	-0.0394355	0.0456616	1.98085	0.0947224	0.672785	0.660411	0.624605	0.00836114	-1.93519	0.942752	-2.0527	0.053418	0.0158635
chr17_6575400_6576000	0.301083	0.257541	0.000108339	-0.11179	0.791364	2.86976	0.106887	0.690281	0.677644	0.201287	0.00265084	-2.0784	0.96731	-2.14863	0.0440909	0.0139176
chr17_6576000_6576600	0.0169317	0.661137	0.0122267	0.381809	-0.929324	-5.38453	0.154063	2.10637	2.06429	NA	NA	NA	NA	NA	NA	NA
chr17_66031800_66032400	0.892391	0.11724	0.0150101	-0.0213224	-3.82121	-5.79164	0.156748	2.39361	2.29203	NA	NA	NA	NA	NA	NA	NA
chr17_66192600_66193200	0.868684	0.384993	0.00531495	-0.0246005	-1.94516	-6.35481	0.147967	2.21774	2.17171	NA	NA	NA	NA	NA	NA	NA
chr17_6621000_6621600	0.222596	0.0436502	0.0126731	0.160081	-4.05766	-4.96852	0.129476	1.95594	1.9152	NA	NA	NA	NA	NA	NA	NA
chr17_66246000_66246600	0.72055	0.0706907	0.0177945	0.0532156	-4.25409	-5.41136	0.147852	2.29908	2.20148	NA	NA	NA	NA	NA	NA	NA
chr17_66267600_66268200	0.458345	0.00457887	0.00118414	0.0983557	-6.3718	-7.07647	0.131515	2.13743	2.04664	NA	NA	NA	NA	NA	NA	NA
chr17_66281400_66282000	0.488634	0.00148763	0.451416	0.100976	-5.01002	1.08142	0.144646	1.48244	1.42383	0.00515206	0.118668	-6.09145	2.05546	-2.96354	0.00768019	0.00464707
chr17_66282000_66282600	0.706494	0.00327998	0.352987	0.0573163	-4.75396	1.38115	0.151265	1.53254	1.47196	0.00706476	0.0894384	-6.13511	2.12494	-2.88719	0.00911072	0.00513082
chr17_66303000_66303600	0.456445	0.0032311	0.0957835	0.131192	4.39602	-2.32752	0.174677	1.4147	1.36871	0.0070072	0.0251833	6.72354	1.96844	3.41567	0.00274046	0.00256805
chr17_66330600_66331200	0.855625	0.197018	0.00111996	0.0234369	-2.65103	-6.87387	0.128091	2.02516	1.97722	NA	NA	NA	NA	NA	NA	NA
chr17_66331200_66331800	0.669787	0.118565	0.00582601	0.05709	-3.0312	-5.36878	0.133017	1.90579	1.85636	NA	NA	NA	NA	NA	NA	NA
chr17_66348000_66348600	0.676591	0.21771	0.956548	0.0775808	-2.35111	-0.100655	0.184807	1.88126	1.83731	NA	NA	NA	NA	NA	NA	NA
chr17_66348600_66349200	0.136844	0.12375	0.541477	0.200616	-2.13396	-0.810383	0.1325	1.36101	1.31734	NA	NA	NA	NA	NA	NA	NA
chr17_66349200_66349800	0.394229	0.0950147	0.00029511	0.096647	-2.44022	-5.38343	0.112376	1.43156	1.37439	NA	NA	NA	NA	NA	NA	NA
chr17_66349800_66350400	0.567803	0.00759092	0.00178478	0.0667776	-4.37026	-5.06807	0.116048	1.56491	1.52806	NA	NA	NA	NA	NA	NA	NA
chr17_66351000_66351600	0.345496	0.245217	0.00904023	0.147931	-2.87776	-6.38168	0.155203	2.44483	2.3411	NA	NA	NA	NA	NA	NA	NA
chr17_6636600_6637200	0.176209	0.114784	0.000736168	0.16516	-2.44383	-5.28182	0.120235	1.52026	1.46003	NA	NA	NA	NA	NA	NA	NA
chr17_6637200_6637800	0.342687	0.805805	0.000405478	0.113329	0.338309	-5.03096	0.118202	1.36822	1.31906	0.571445	0.00432443	5.36927	1.90051	2.82517	0.0104578	0.00557508
chr17_66373800_66374400	0.901431	0.0774689	0.168693	-0.0085079	-1.0248	0.780231	0.0683152	0.567454	0.55794	0.0630109	0.0411539	-1.80503	0.795803	-2.26819	0.0345463	0.0118104
chr17_66374400_66375000	0.572572	0.0435062	0.325398	0.036826	-1.1522	0.5427	0.0647965	0.555004	0.545948	0.0381015	0.081585	-1.6949	0.778518	-2.17709	0.0416234	0.0133785
chr17_66375000_66375600	0.123505	0.00536725	0.000285991	0.168985	-5.30096	-6.93886	0.107704	1.81381	1.76693	NA	NA	NA	NA	NA	NA	NA
chr17_66375600_66376200	0.0727497	0.0019259	0.109508	0.259107	-6.84734	-3.30666	0.141088	2.08113	2.02615	NA	NA	NA	NA	NA	NA	NA
chr17_6637800_6638400	0.534309	0.441318	4.41042e-05	-0.0726563	-1.14393	-6.4042	0.116036	1.47283	1.41906	NA	NA	NA	NA	NA	NA	NA
chr17_6638400_6639000	0.518508	0.887009	0.00210753	-0.0793061	0.20163	-4.43992	0.121888	1.41119	1.36247	0.603389	0.0070954	4.64155	1.96158	2.36623	0.0281776	0.0103532
chr17_6639000_6639600	0.754916	0.86086	0.00207318	-0.0440961	-0.284339	-5.10071	0.140419	1.61315	1.56249	NA	NA	NA	NA	NA	NA	NA
chr17_66393000_66393600	0.743876	0.108726	0.000209358	0.0384382	-3.0216	-7.29073	0.116941	1.84728	1.81049	NA	NA	NA	NA	NA	NA	NA
chr17_6640800_6641400	0.628476	0.070774	0.200654	0.0509617	-1.6629	1.14344	0.104615	0.898971	0.880719	0.05816	0.0488184	-2.80633	1.2585	-2.22991	0.0373736	0.0124765
chr17_6641400_6642000	0.909495	0.0544048	0.255422	-0.0133624	-2.57776	-1.45845	0.116903	1.30587	1.26642	NA	NA	NA	NA	NA	NA	NA
chr17_66437400_66438000	0.522972	0.0906818	0.000513393	0.0765453	-3.19013	-6.75392	0.118917	1.84607	1.80738	NA	NA	NA	NA	NA	NA	NA
chr17_66438000_66438600	0.469535	0.0834988	0.00170432	-0.0893785	-2.91358	-5.35219	0.12256	1.6469	1.60599	NA	NA	NA	NA	NA	NA	NA
chr17_66468000_66468600	0.388415	0.114834	0.0679856	0.125812	-3.11143	-3.52551	0.144488	1.93583	1.88624	NA	NA	NA	NA	NA	NA	NA
chr17_664800_665400	0.479529	0.000664427	0.0058645	-0.0798561	-6.63525	-5.14646	0.112021	1.81703	1.781	NA	NA	NA	NA	NA	NA	NA
chr17_6651000_6651600	0.786574	0.0181389	0.0298823	0.0378859	-4.16483	-3.7049	0.139109	1.69977	1.65312	NA	NA	NA	NA	NA	NA	NA
chr17_6651600_6652200	0.285155	0.138032	0.03138	0.152969	-2.60645	-3.68619	0.141455	1.72681	1.66039	NA	NA	NA	NA	NA	NA	NA
chr17_6655200_6655800	0.306182	4.91288e-05	0.0355929	-0.113782	-6.50456	-3.02985	0.109958	1.45194	1.39934	NA	NA	NA	NA	NA	NA	NA
chr17_6655800_6656400	0.316956	0.0040664	0.00290105	-0.113556	-4.62704	-4.69679	0.112239	1.52992	1.49299	NA	NA	NA	NA	NA	NA	NA
chr17_6656400_6657000	0.810214	0.00621609	0.155299	-0.0336988	-4.65058	-2.26712	0.139519	1.62158	1.56919	NA	NA	NA	NA	NA	NA	NA
chr17_6657000_6657600	0.299958	0.113015	0.0987386	-0.133228	-2.27931	-2.29538	0.127085	1.4108	1.36216	NA	NA	NA	NA	NA	NA	NA
chr17_6657600_6658200	0.471331	0.125291	0.000931627	-0.0861948	-2.29274	-5.00039	0.118676	1.46843	1.41304	NA	NA	NA	NA	NA	NA	NA
chr17_66579600_66580200	0.869792	0.0575271	0.000113637	0.0189755	-3.85858	-8.15129	0.115115	1.98077	1.9316	NA	NA	NA	NA	NA	NA	NA
chr17_66580200_66580800	0.824607	0.215776	0.0123586	-0.0296547	-1.91905	-3.85075	0.133046	1.52899	1.47868	NA	NA	NA	NA	NA	NA	NA
chr17_66580800_66581400	0.229477	0.397722	0.0658412	-0.17338	-1.37124	-2.95084	0.142362	1.60633	1.56596	NA	NA	NA	NA	NA	NA	NA
chr17_6658200_6658800	0.809145	0.0659626	0.00126188	0.0312653	-3.89919	-6.81377	0.128704	2.07019	1.98309	NA	NA	NA	NA	NA	NA	NA
chr17_66654600_66655200	0.235489	0.137073	5.31758e-06	0.127473	-2.59515	-8.59993	0.106045	1.71503	1.67019	NA	NA	NA	NA	NA	NA	NA
chr17_66655200_66655800	0.20747	0.598501	5.68411e-06	0.141373	-0.848582	-7.99998	0.110574	1.6004	1.55965	NA	NA	NA	NA	NA	NA	NA
chr17_66662400_66663000	0.921329	0.0829128	0.00349529	0.0129518	-3.3566	-5.67947	0.130427	1.89359	1.8445	NA	NA	NA	NA	NA	NA	NA
chr17_66675600_66676200	0.407683	0.00675198	0.000997664	-0.0906821	-4.06011	-4.87795	0.10852	1.43117	1.38749	NA	NA	NA	NA	NA	NA	NA
chr17_66676200_66676800	0.143773	0.012824	0.0029292	-0.173573	-3.85637	-4.53974	0.116709	1.48919	1.44465	NA	NA	NA	NA	NA	NA	NA
chr17_66727800_66728400	0.189069	0.0176133	0.000725519	0.155979	-4.24244	-6.08327	0.117006	1.72301	1.67932	NA	NA	NA	NA	NA	NA	NA
chr17_66728400_66729000	0.367796	0.0133689	0.000527986	0.103491	-4.34434	-6.13405	0.113781	1.68838	1.64556	NA	NA	NA	NA	NA	NA	NA
chr17_66730800_66731400	0.328596	0.182867	0.0167223	0.138907	-2.69186	-4.81398	0.140675	1.99048	1.93853	NA	NA	NA	NA	NA	NA	NA
chr17_66731400_66732000	0.771968	0.234163	0.0279479	0.0420801	-2.42918	-4.45448	0.14435	2.01504	1.96247	NA	NA	NA	NA	NA	NA	NA
chr17_6674400_6675000	0.378533	0.0513792	0.00441589	0.116097	-3.65325	-5.32936	0.130567	1.82627	1.77982	NA	NA	NA	NA	NA	NA	NA
chr17_6675000_6675600	0.675508	0.0632543	0.0086409	-0.0587941	-3.70957	-5.21043	0.139559	1.94892	1.89935	NA	NA	NA	NA	NA	NA	NA
chr17_66753000_66753600	0.103719	0.484888	0.0161195	0.235371	-1.30789	-4.52251	0.141791	1.85741	1.81033	NA	NA	NA	NA	NA	NA	NA
chr17_66753600_66754200	0.800095	0.412704	0.00814892	0.0348337	-1.46954	-4.79298	0.136767	1.77772	1.73302	NA	NA	NA	NA	NA	NA	NA
chr17_6676200_6676800	0.507246	0.10523	0.000264826	-0.0785406	-2.77756	-6.47616	0.117513	1.68077	1.6388	NA	NA	NA	NA	NA	NA	NA
chr17_6676800_6677400	0.541582	0.218495	4.16926e-05	-0.0704569	-2.25183	-7.95993	0.114563	1.80495	1.75708	NA	NA	NA	NA	NA	NA	NA
chr17_66796200_66796800	0.00927452	0.150121	0.00118152	0.350129	-3.01676	-6.82594	0.12891	2.06129	1.97375	NA	NA	NA	NA	NA	NA	NA
chr17_66796800_66797400	0.00260881	0.143679	0.0154894	0.42919	-2.94213	-4.84847	0.134812	1.97778	1.92841	NA	NA	NA	NA	NA	NA	NA
chr17_66829200_66829800	0.59194	0.0510786	0.0046142	0.0698277	-3.22287	-4.66325	0.129359	1.60895	1.56577	NA	NA	NA	NA	NA	NA	NA
chr17_66829800_66830400	0.409997	0.202635	0.00126138	0.104409	-1.92673	-4.92627	0.12557	1.49069	1.43369	NA	NA	NA	NA	NA	NA	NA
chr17_66835800_66836400	0.757249	0.00156419	0.00336431	0.0356783	-6.23219	-5.60252	0.114743	1.85356	1.81142	NA	NA	NA	NA	NA	NA	NA
chr17_66858600_66859200	0.136293	0.44926	0.00633339	-0.204185	-1.50153	-5.50787	0.134663	1.9675	1.9252	NA	NA	NA	NA	NA	NA	NA
chr17_66861600_66862200	0.561347	0.0270614	0.000629126	0.0707194	-4.07385	-6.38115	0.12087	1.78399	1.73883	NA	NA	NA	NA	NA	NA	NA
chr17_66876000_66876600	0.0803008	0.0226045	0.000402085	0.201099	-4.15341	-6.54285	0.112448	1.76038	1.71423	NA	NA	NA	NA	NA	NA	NA
chr17_66876600_66877200	0.366107	0.145375	0.000175653	0.108742	-2.52888	-6.79668	0.119131	1.70734	1.66473	NA	NA	NA	NA	NA	NA	NA
chr17_66877200_66877800	0.655135	0.238662	2.57361e-05	-0.0504183	-1.98241	-7.56694	0.112149	1.66055	1.61787	NA	NA	NA	NA	NA	NA	NA
chr17_66877800_66878400	0.550673	0.33523	0.00554158	-0.0788268	-1.85348	-5.42622	0.131121	1.90327	1.86422	NA	NA	NA	NA	NA	NA	NA
chr17_66880200_66880800	0.688095	0.0189585	0.000320045	0.0477284	-4.89186	-7.53882	0.118144	2.01133	1.93761	NA	NA	NA	NA	NA	NA	NA
chr17_66889800_66890400	0.575564	0.115724	0.000427209	-0.0706323	-3.1663	-7.34963	0.125258	1.97493	1.93563	NA	NA	NA	NA	NA	NA	NA
chr17_66890400_66891000	0.449081	0.246093	0.00102816	0.0968079	-2.26084	-6.61161	0.1268	1.92434	1.88607	NA	NA	NA	NA	NA	NA	NA
chr17_6690000_6690600	0.976647	0.030455	0.00101772	0.00363861	-4.48041	-6.86158	0.123625	2.00646	1.95545	NA	NA	NA	NA	NA	NA	NA
chr17_66905400_66906000	0.275919	0.0233664	0.00601414	-0.136717	-4.43749	-5.3242	0.123991	1.8919	1.84851	NA	NA	NA	NA	NA	NA	NA
chr17_6690600_6691200	0.675114	0.130043	0.000941196	-0.0523769	-2.913	-6.52367	0.124166	1.88971	1.84529	NA	NA	NA	NA	NA	NA	NA
chr17_66941400_66942000	0.185715	0.131033	0.00111267	-0.163095	-2.90112	-6.43225	0.1214	1.88698	1.84901	NA	NA	NA	NA	NA	NA	NA
chr17_66943800_66944400	0.83207	0.00330778	0.471606	0.0290571	-4.66978	-1.05594	0.136255	1.50688	1.45476	NA	NA	NA	NA	NA	NA	NA
chr17_66944400_66945000	0.90451	0.00297583	0.442977	0.017328	-5.0424	-1.19798	0.143647	1.60749	1.54808	NA	NA	NA	NA	NA	NA	NA
chr17_66951600_66952200	0.676014	0.0149311	6.91957e-06	0.0402331	-4.17566	-8.1538	0.0956591	1.65112	1.60793	NA	NA	NA	NA	NA	NA	NA
chr17_66952200_66952800	0.174076	0.0165037	1.43454e-05	0.137041	-4.20766	-7.98953	0.0992633	1.69075	1.64619	NA	NA	NA	NA	NA	NA	NA
chr17_66952800_66953400	0.956513	0.140078	0.00120306	0.00679452	-2.59027	-5.80516	0.123926	1.72521	1.68158	NA	NA	NA	NA	NA	NA	NA
chr17_66953400_66954000	0.751449	0.0873295	0.0299199	-0.0454343	-3.64861	-4.55876	0.142593	2.08864	2.03459	NA	NA	NA	NA	NA	NA	NA
chr17_6696000_6696600	0.890347	0.0688766	0.000277444	0.0162547	-3.58198	-7.26646	0.117252	1.92287	1.84577	NA	NA	NA	NA	NA	NA	NA
chr17_66961800_66962400	0.936917	0.00870813	0.000444029	0.00959664	-5.39834	-7.13855	0.120592	1.96998	1.8863	NA	NA	NA	NA	NA	NA	NA
chr17_66965400_66966000	0.178805	0.068998	0.00319605	-0.181475	-3.92179	-6.41146	0.132922	2.10624	2.0607	NA	NA	NA	NA	NA	NA	NA
chr17_6696600_6697200	0.233615	0.104775	0.000163129	0.137621	-2.95222	-7.15438	0.114023	1.78406	1.74235	NA	NA	NA	NA	NA	NA	NA
chr17_66966000_66966600	0.0249371	0.0451408	7.63952e-05	-0.256504	-3.76881	-7.79031	0.110648	1.83006	1.79347	NA	NA	NA	NA	NA	NA	NA
chr17_6697800_6698400	0.6303	0.00414543	0.000882259	0.055119	-5.56992	-6.41342	0.113755	1.84595	1.80301	NA	NA	NA	NA	NA	NA	NA
chr17_66987600_66988200	0.404297	0.000107915	0.00559036	-0.0930492	-7.93544	-5.23091	0.110546	1.87328	1.79914	NA	NA	NA	NA	NA	NA	NA
chr17_66988200_66988800	0.364461	0.00215683	0.0206345	-0.109932	-5.05941	-3.63869	0.120017	1.55644	1.51785	NA	NA	NA	NA	NA	NA	NA
chr17_66991800_66992400	0.510755	0.000349274	0.126401	-0.0834546	-7.17233	-2.81406	0.125909	1.85691	1.80775	NA	NA	NA	NA	NA	NA	NA
chr17_66992400_66993000	0.883366	0.0766814	0.00443498	-0.0195966	-3.32955	-5.36264	0.13284	1.83858	1.79188	NA	NA	NA	NA	NA	NA	NA
chr17_66993000_66993600	0.332287	0.202617	0.00296955	-0.135173	-2.75277	-6.54705	0.137954	2.12971	2.08666	NA	NA	NA	NA	NA	NA	NA
chr17_66995400_66996000	0.073849	0.0213848	0.00725914	-0.249472	-4.90068	-5.53405	0.136381	2.05697	1.9697	NA	NA	NA	NA	NA	NA	NA
chr17_66996000_66996600	0.159207	0.270666	0.000728981	0.183115	-2.2221	-7.07272	0.127969	1.99302	1.95332	NA	NA	NA	NA	NA	NA	NA
chr17_66996600_66997200	0.0706863	0.157283	0.000260726	0.22947	-2.88517	-7.78214	0.124013	2.00678	1.96678	NA	NA	NA	NA	NA	NA	NA
chr17_67004400_67005000	0.322977	0.0339768	0.00331909	-0.12329	-4.18284	-5.79282	0.123403	1.91388	1.87001	NA	NA	NA	NA	NA	NA	NA
chr17_67016400_67017000	0.63263	0.0475485	0.000906061	0.0582415	-3.96319	-6.642	0.121025	1.94672	1.87198	NA	NA	NA	NA	NA	NA	NA
chr17_67019400_67020000	0.951075	0.0481684	0.00105012	-0.00732486	-3.13798	-5.27973	0.118731	1.54586	1.5092	NA	NA	NA	NA	NA	NA	NA
chr17_67020000_67020600	0.894848	0.0234615	0.0624991	0.0185296	-4.72364	-3.74554	0.13942	2.01536	1.96196	NA	NA	NA	NA	NA	NA	NA
chr17_67024200_67024800	0.655356	0.307341	0.00469321	0.0640342	-2.23606	-6.30797	0.142534	2.16616	2.12245	NA	NA	NA	NA	NA	NA	NA
chr17_67024800_67025400	0.410629	0.183999	3.81293e-05	-0.0945142	-2.43497	-8.0092	0.113825	1.80527	1.75736	NA	NA	NA	NA	NA	NA	NA
chr17_67025400_67026000	0.0434855	0.0866194	1.67467e-05	-0.220687	-3.04181	-8.13349	0.106292	1.73724	1.69206	NA	NA	NA	NA	NA	NA	NA
chr17_67026000_67026600	0.0527302	0.188905	3.85674e-05	-0.215817	-2.24503	-7.47016	0.108536	1.68346	1.64034	NA	NA	NA	NA	NA	NA	NA
chr17_67030200_67030800	0.701323	0.10726	0.00114837	0.0467537	-2.41933	-4.92173	0.121144	1.47277	1.41917	NA	NA	NA	NA	NA	NA	NA
chr17_67030800_67031400	0.888605	0.540122	5.26626e-05	0.0141862	0.741011	-5.1758	0.10072	1.20053	1.16087	0.419454	0.00211195	5.91682	1.67	3.54301	0.00204121	0.00217777
chr17_67031400_67032000	0.38935	0.586675	6.8988e-07	-0.0877211	0.674091	-6.79386	0.100943	1.2312	1.18201	0.450853	0.000997006	7.46795	1.70675	4.37555	0.00029244	0.000708158
chr17_67033200_67033800	0.913954	0.018973	0.0396462	-0.0150286	-4.07081	-3.4381	0.138323	1.67397	1.62361	NA	NA	NA	NA	NA	NA	NA
chr17_67033800_67034400	0.970823	0.0444732	0.00878919	0.00485781	-3.5914	-4.64021	0.132095	1.73823	1.69552	NA	NA	NA	NA	NA	NA	NA
chr17_67042200_67042800	0.761188	0.104287	0.0013578	0.0394226	-3.43029	-6.76057	0.128945	2.06996	1.98205	NA	NA	NA	NA	NA	NA	NA
chr17_67042800_67043400	0.495924	0.0838418	7.78629e-05	0.0781318	-3.31627	-7.95095	0.113833	1.87666	1.83294	NA	NA	NA	NA	NA	NA	NA
chr17_67043400_67044000	0.496727	0.129799	4.93291e-05	0.0764089	-2.31798	-6.57231	0.111532	1.50273	1.46747	NA	NA	NA	NA	NA	NA	NA
chr17_6704400_6705000	0.112399	0.88263	9.78644e-05	-0.195793	-0.240995	-6.75193	0.120975	1.62332	1.58248	NA	NA	NA	NA	NA	NA	NA
chr17_67044000_67044600	0.569703	0.855351	4.51247e-05	-0.0559348	-0.231357	-5.49104	0.0976858	1.26203	1.21861	NA	NA	NA	NA	NA	NA	NA
chr17_67044600_67045200	0.438082	0.24297	0.00034315	-0.0805346	-1.6065	-5.06084	0.102954	1.35824	1.30831	NA	NA	NA	NA	NA	NA	NA
chr17_67045200_67045800	0.914335	0.505717	0.00436909	0.0141922	-0.994523	-4.26803	0.131209	1.48265	1.42353	NA	NA	NA	NA	NA	NA	NA
chr17_6705000_6705600	0.654745	0.944007	2.38317e-05	-0.0514226	-0.108994	-7.07204	0.114245	1.54341	1.50456	NA	NA	NA	NA	NA	NA	NA
chr17_67053600_67054200	0.383078	0.0992476	0.000170327	0.0998739	-3.10197	-7.30182	0.113408	1.84367	1.7842	NA	NA	NA	NA	NA	NA	NA
chr17_67054200_67054800	0.645843	0.247458	0.00337402	0.0664106	-2.67902	-6.84242	0.143565	2.28698	2.21305	NA	NA	NA	NA	NA	NA	NA
chr17_67056000_67056600	0.866551	0.0176891	0.00793819	0.0215008	-4.22854	-4.65554	0.127237	1.71859	1.67727	NA	NA	NA	NA	NA	NA	NA
chr17_67056600_67057200	0.772374	0.127402	3.62266e-05	-0.0332419	-2.96074	-8.48898	0.114241	1.90712	1.85626	NA	NA	NA	NA	NA	NA	NA
chr17_67057200_67057800	0.477909	0.040688	0.000559545	-0.0888932	-4.29567	-7.27784	0.124237	2.03971	1.96246	NA	NA	NA	NA	NA	NA	NA
chr17_6706200_6706800	0.807188	0.0119427	0.000183726	0.0277688	-5.12912	-7.80139	0.113127	1.95943	1.91752	NA	NA	NA	NA	NA	NA	NA
chr17_6712800_6713400	0.211042	0.152871	0.0180186	-0.17719	-2.33858	-3.80927	0.139698	1.60893	1.55294	NA	NA	NA	NA	NA	NA	NA
chr17_6714000_6714600	0.887348	0.266852	0.0523066	-0.0190935	-1.65498	-2.82264	0.134039	1.47243	1.41688	NA	NA	NA	NA	NA	NA	NA
chr17_6714600_6715200	0.53311	0.104753	0.0067771	-0.087021	-3.1887	-5.32498	0.138569	1.92684	1.87796	NA	NA	NA	NA	NA	NA	NA
chr17_67152000_67152600	0.0725851	0.258878	0.00164745	0.246373	-2.41081	-6.88797	0.134074	2.10887	2.05956	NA	NA	NA	NA	NA	NA	NA
chr17_67216800_67217400	0.200348	0.0525763	0.00534103	0.194012	-4.73417	-6.66229	0.149332	2.37924	2.2782	NA	NA	NA	NA	NA	NA	NA
chr17_67217400_67218000	0.134132	0.143704	0.0251958	0.227646	-3.21464	-4.86813	0.149288	2.1611	2.10392	NA	NA	NA	NA	NA	NA	NA
chr17_67246200_67246800	0.287649	0.243123	0.000209227	0.126658	-1.67422	-5.47674	0.117739	1.41596	1.35995	NA	NA	NA	NA	NA	NA	NA
chr17_67246800_67247400	0.172022	0.0790903	3.68022e-06	0.141308	-3.10759	-8.85766	0.101856	1.73046	1.68467	NA	NA	NA	NA	NA	NA	NA
chr17_67294800_67295400	0.732921	0.823573	0.126527	-0.0570613	-0.424933	-2.87486	0.166204	1.8951	1.84743	NA	NA	NA	NA	NA	NA	NA
chr17_67295400_67296000	0.682446	0.635725	0.0139928	0.0630595	-1.01598	-5.33461	0.153156	2.13059	2.08796	NA	NA	NA	NA	NA	NA	NA
chr17_67365600_67366200	0.878093	0.00135648	0.40207	0.0199046	-4.46824	1.07309	0.129048	1.30986	1.26881	0.00496517	0.10378	-5.54133	1.82363	-3.03863	0.00648571	0.00421916
chr17_67366200_67366800	0.842682	0.210693	0.437725	0.0308767	-1.7518	1.05478	0.154702	1.38006	1.34736	0.163995	0.11466	-2.80658	1.92872	-1.45516	0.161143	0.0355194
chr17_67366800_67367400	0.999478	0.000917465	0.156589	-8.67363e-05	-5.64105	-2.22366	0.131819	1.59176	1.54402	NA	NA	NA	NA	NA	NA	NA
chr17_67374000_67374600	0.0139498	0.920135	0.182148	0.410907	-0.171823	-2.24741	0.160752	1.70433	1.65905	NA	NA	NA	NA	NA	NA	NA
chr17_67374600_67375200	0.232674	0.531457	0.0796744	0.182373	-1.05514	-2.91872	0.150792	1.67337	1.62855	NA	NA	NA	NA	NA	NA	NA
chr17_67376400_67377000	0.188724	0.00354844	0.000478324	0.146844	-5.75891	-6.85751	0.110067	1.8736	1.82378	NA	NA	NA	NA	NA	NA	NA
chr17_67377000_67377600	0.0810176	0.00109456	0.107803	0.226488	-5.29249	-2.42358	0.126955	1.51895	1.4777	NA	NA	NA	NA	NA	NA	NA
chr17_67468800_67469400	0.109769	0.116858	0.000512539	-0.198067	-3.11238	-7.11229	0.121457	1.94751	1.90301	NA	NA	NA	NA	NA	NA	NA
chr17_67474800_67475400	0.678051	0.0210255	0.000436363	0.0489362	-4.32807	-6.6894	0.117134	1.81129	1.76497	NA	NA	NA	NA	NA	NA	NA
chr17_67519800_67520400	0.106178	0.118701	0.0203036	0.232001	-2.68878	-3.96996	0.140782	1.69114	1.65144	NA	NA	NA	NA	NA	NA	NA
chr17_67520400_67521000	0.296787	0.0432859	0.00140893	0.126504	-3.69419	-5.88263	0.119872	1.7775	1.73109	NA	NA	NA	NA	NA	NA	NA
chr17_6752400_6753000	0.085111	0.493459	5.76049e-06	-0.234041	-0.601967	4.38233	0.133003	0.872009	0.855027	0.386409	0.00130418	-4.9843	1.22126	-4.08129	0.000581735	0.00107461
chr17_6753000_6753600	0.366977	0.0210978	0.17204	-0.132629	-3.31794	1.87196	0.145566	1.38938	1.34938	0.0217218	0.0419567	-5.1899	1.9368	-2.67963	0.0144054	0.00676882
chr17_6754800_6755400	0.00731085	0.0366836	0.00077277	-0.339683	-3.88239	-6.33135	0.121017	1.80414	1.75801	NA	NA	NA	NA	NA	NA	NA
chr17_6755400_6756000	0.333427	0.0858482	0.000410065	-0.11315	-2.55994	-5.35853	0.115753	1.45833	1.4063	NA	NA	NA	NA	NA	NA	NA
chr17_67558200_67558800	0.452573	0.0284616	0.0162473	0.104264	-4.35132	-4.67776	0.13763	1.92362	1.87487	NA	NA	NA	NA	NA	NA	NA
chr17_67558800_67559400	0.10698	0.0228285	0.0076601	0.20541	-4.05438	-4.68015	0.124941	1.72141	1.67794	NA	NA	NA	NA	NA	NA	NA
chr17_6756000_6756600	0.907394	0.95366	4.46156e-06	0.0129809	-0.0897625	-7.78895	0.110978	1.53628	1.49759	NA	NA	NA	NA	NA	NA	NA
chr17_6756600_6757200	0.681464	0.0976616	0.00219305	0.056338	-3.70641	-6.81562	0.136384	2.19226	2.10048	NA	NA	NA	NA	NA	NA	NA
chr17_67585200_67585800	0.608429	0.327556	0.00238228	0.0668034	-1.97429	-6.2563	0.129502	1.99508	1.94555	NA	NA	NA	NA	NA	NA	NA
chr17_67585800_67586400	0.0382173	0.0954679	0.00143628	0.269407	-3.38927	-6.46642	0.126254	1.99112	1.90658	NA	NA	NA	NA	NA	NA	NA
chr17_67593600_67594200	0.162856	0.10226	0.000262833	0.169051	-3.24617	-7.4686	0.119197	1.94704	1.88878	NA	NA	NA	NA	NA	NA	NA
chr17_67594200_67594800	0.148058	0.0634581	0.000156776	0.174277	-3.84058	-8.06823	0.118463	2.01936	1.95891	NA	NA	NA	NA	NA	NA	NA
chr17_6759600_6760200	0.133396	0.0610309	0.0484659	0.214934	-3.53038	-3.63304	0.140678	1.83845	1.79221	NA	NA	NA	NA	NA	NA	NA
chr17_6760200_6760800	0.163826	0.00239138	0.0125805	0.164076	-5.11569	-4.02907	0.115962	1.59152	1.55134	NA	NA	NA	NA	NA	NA	NA
chr17_6760800_6761400	0.676499	0.00521459	0.0204446	0.0518358	-5.36891	-4.27853	0.123442	1.83038	1.78191	NA	NA	NA	NA	NA	NA	NA
chr17_67620000_67620600	0.463781	0.41768	0.000228712	0.0919849	-1.28962	-6.15858	0.124506	1.57692	1.54013	NA	NA	NA	NA	NA	NA	NA
chr17_67620600_67621200	0.133963	0.271953	0.00166951	0.175713	-1.47234	-4.24718	0.115179	1.32416	1.27169	NA	NA	NA	NA	NA	NA	NA
chr17_67636800_67637400	0.0405897	0.112023	0.000119414	0.247	-3.04623	-7.74961	0.117223	1.88015	1.84321	NA	NA	NA	NA	NA	NA	NA
chr17_67639800_67640400	0.877533	0.00952987	0.000341116	0.0187258	-5.42335	-7.42814	0.120845	2.00449	1.91933	NA	NA	NA	NA	NA	NA	NA
chr17_67656000_67656600	0.193501	0.00524749	0.699357	0.197783	-5.13983	-0.665605	0.149882	1.75367	1.71278	NA	NA	NA	NA	NA	NA	NA
chr17_67656600_67657200	0.136264	0.0322288	0.125991	0.216757	-3.90807	-2.69043	0.142944	1.76955	1.72641	NA	NA	NA	NA	NA	NA	NA
chr17_67671000_67671600	0.526104	0.00294384	1.65579e-05	0.0647896	-6.25084	-9.16664	0.10142	1.99028	1.90564	NA	NA	NA	NA	NA	NA	NA
chr17_67671600_67672200	0.550037	0.00246182	5.22275e-05	0.0611383	-6.35817	-8.5864	0.101535	1.98438	1.92472	NA	NA	NA	NA	NA	NA	NA
chr17_67717200_67717800	0.711024	7.68406e-06	0.0117987	0.0386256	-8.53755	-4.32477	0.103615	1.69401	1.64914	NA	NA	NA	NA	NA	NA	NA
chr17_67717800_67718400	0.0859175	4.98561e-06	0.010829	-0.179616	-8.86743	-4.43641	0.102346	1.71578	1.67033	NA	NA	NA	NA	NA	NA	NA
chr17_67759200_67759800	0.409555	0.0683647	9.98272e-05	0.0955632	-3.55318	-7.94678	0.114822	1.90375	1.86523	NA	NA	NA	NA	NA	NA	NA
chr17_67759800_67760400	0.115766	0.0357492	0.00025634	0.191438	-4.26186	-7.51112	0.119421	1.97009	1.89568	NA	NA	NA	NA	NA	NA	NA
chr17_67795800_67796400	0.253622	0.510168	0.0551007	0.186504	-1.34421	-3.89485	0.161327	2.0252	1.979	NA	NA	NA	NA	NA	NA	NA
chr17_6780000_6780600	0.651301	0.689871	0.0105219	0.0536939	-0.532479	-3.4163	0.118028	1.32605	1.28085	NA	NA	NA	NA	NA	NA	NA
chr17_6780600_6781200	0.687301	0.813573	0.00161156	0.0430858	0.289569	-3.97017	0.106365	1.22091	1.18442	0.575627	0.00666868	4.25974	1.70102	2.50423	0.0210426	0.00854338
chr17_6781200_6781800	0.579796	0.706934	7.48677e-06	0.0622156	-0.592211	-7.70239	0.11157	1.56538	1.52596	NA	NA	NA	NA	NA	NA	NA
chr17_67812000_67812600	0.0372334	0.242572	0.283622	-0.342893	-2.22323	-1.98682	0.159829	1.87805	1.83136	NA	NA	NA	NA	NA	NA	NA
chr17_67812600_67813200	0.259024	0.0957708	0.00411322	0.147065	-2.6774	-4.64008	0.128686	1.5744	1.53634	NA	NA	NA	NA	NA	NA	NA
chr17_67813200_67813800	0.133975	0.0811358	0.000302718	0.185861	-3.02093	-6.4587	0.121835	1.69402	1.65237	NA	NA	NA	NA	NA	NA	NA
chr17_67824600_67825200	0.696376	0.000634845	0.52689	0.0547931	-5.82155	-0.983592	0.13954	1.58764	1.54263	NA	NA	NA	NA	NA	NA	NA
chr17_67855200_67855800	0.844215	0.403316	0.0593668	-0.0298957	-1.41996	-3.15384	0.151281	1.68343	1.63133	NA	NA	NA	NA	NA	NA	NA
chr17_67855800_67856400	0.55707	0.712981	0.366855	0.0908169	0.562117	-1.33841	0.153533	1.51868	1.46858	0.526641	0.0935156	1.90053	2.11261	0.899609	0.379033	0.0721586
chr17_67992600_67993200	0.487976	0.0756028	0.000229018	-0.081224	-3.48375	-7.37945	0.116175	1.91642	1.84564	NA	NA	NA	NA	NA	NA	NA
chr17_67996200_67996800	0.994203	0.00477055	0.00685325	0.000888452	-5.02963	-4.68308	0.121627	1.69575	1.65404	NA	NA	NA	NA	NA	NA	NA
chr17_68053200_68053800	0.249663	0.188055	0.00353767	-0.154888	-2.09154	-4.63348	0.132849	1.56529	1.50692	NA	NA	NA	NA	NA	NA	NA
chr17_68053800_68054400	0.538074	0.169562	0.00173981	-0.0789528	-2.12931	-4.8809	0.127267	1.52583	1.46772	NA	NA	NA	NA	NA	NA	NA
chr17_68061000_68061600	0.75952	0.0507908	0.000104739	0.0339884	-3.66042	-7.5933	0.110375	1.82502	1.78856	NA	NA	NA	NA	NA	NA	NA
chr17_68061600_68062200	0.790557	0.0761467	0.000103656	-0.0298246	-2.9245	-6.67743	0.111645	1.61187	1.57163	NA	NA	NA	NA	NA	NA	NA
chr17_68086200_68086800	0.662033	0.035014	0.0175136	0.0590984	-3.5325	-3.91033	0.13433	1.62609	1.58664	NA	NA	NA	NA	NA	NA	NA
chr17_68086800_68087400	0.961623	0.82997	0.00209281	-0.00576826	0.277426	-4.02985	0.119229	1.28459	1.2357	0.582961	0.00708512	4.30727	1.78245	2.41649	0.0253523	0.00965919
chr17_68087400_68088000	0.524643	0.028363	0.00237607	0.0773688	-4.22714	-5.85206	0.120683	1.86749	1.81932	NA	NA	NA	NA	NA	NA	NA
chr17_68094600_68095200	0.765411	0.31559	0.00635324	-0.043495	-2.21645	-6.12146	0.144909	2.1845	2.14055	NA	NA	NA	NA	NA	NA	NA
chr17_68095200_68095800	0.472094	0.273849	0.00374784	-0.0981277	-2.26208	-6.11247	0.13534	2.04258	2.00149	NA	NA	NA	NA	NA	NA	NA
chr17_68101200_68101800	0.170306	0.543825	0.145588	-0.216481	-1.01434	-2.37072	0.155403	1.65855	1.60143	NA	NA	NA	NA	NA	NA	NA
chr17_68101800_68102400	0.271723	0.00878762	0.0389389	0.143913	-4.55564	-3.45104	0.129366	1.66458	1.62359	NA	NA	NA	NA	NA	NA	NA
chr17_68134200_68134800	0.742887	0.530179	3.58065e-05	-0.037368	-0.899483	-6.34524	0.113231	1.42207	1.38642	NA	NA	NA	NA	NA	NA	NA
chr17_68134800_68135400	0.111365	0.810962	6.57115e-06	-0.173471	0.309276	-6.27997	0.106865	1.28563	1.23468	0.574183	0.00132487	6.58925	1.78249	3.69665	0.00142832	0.00181594
chr17_68161200_68161800	0.483371	0.129704	0.000630504	-0.0868939	-2.97758	-6.9373	0.122973	1.92985	1.89075	NA	NA	NA	NA	NA	NA	NA
chr17_68161800_68162400	0.713098	0.0340028	0.000361018	0.0423861	-3.95418	-6.8296	0.114565	1.80953	1.7731	NA	NA	NA	NA	NA	NA	NA
chr17_68162400_68163000	0.521267	0.0961537	0.000819511	0.0818301	-3.30003	-6.78416	0.126604	1.94283	1.89407	NA	NA	NA	NA	NA	NA	NA
chr17_68183400_68184000	0.0698092	0.217959	0.00693339	0.279163	-2.9513	-6.3959	0.150381	2.36281	2.26249	NA	NA	NA	NA	NA	NA	NA
chr17_68196600_68197200	0.706836	0.125568	0.000952239	0.0501879	-3.27112	-7.21041	0.132614	2.09662	2.04181	NA	NA	NA	NA	NA	NA	NA
chr17_68197200_68197800	0.684208	0.454437	0.0110955	0.0528868	-1.10027	-3.71598	0.129208	1.45842	1.4041	NA	NA	NA	NA	NA	NA	NA
chr17_68197800_68198400	0.907859	0.172463	0.00526494	-0.0139811	-1.96978	-4.00452	0.120135	1.42132	1.36688	NA	NA	NA	NA	NA	NA	NA
chr17_68198400_68199000	0.324816	0.15436	0.000504273	0.12642	-2.53996	-6.40648	0.127022	1.75395	1.71171	NA	NA	NA	NA	NA	NA	NA
chr17_68199600_68200200	0.0727066	0.0303295	3.61077e-06	-0.17767	-3.80676	-8.747	0.0967293	1.70343	1.66185	NA	NA	NA	NA	NA	NA	NA
chr17_68200200_68200800	0.0648913	0.0455727	8.33127e-05	-0.18217	-2.78992	-5.62693	0.0963211	1.35757	1.3035	NA	NA	NA	NA	NA	NA	NA
chr17_68200800_68201400	0.260304	0.216847	0.000458949	-0.124174	-1.74156	-5.04244	0.108952	1.39087	1.33624	NA	NA	NA	NA	NA	NA	NA
chr17_68212800_68213400	0.474547	0.617304	0.0142372	0.103937	-0.938117	-4.63165	0.144153	1.86473	1.81774	NA	NA	NA	NA	NA	NA	NA
chr17_68213400_68214000	0.166468	0.570499	0.00835265	0.197178	-1.04201	-4.89969	0.14025	1.82357	1.77767	NA	NA	NA	NA	NA	NA	NA
chr17_68227800_68228400	0.00507973	0.0902062	0.0175659	0.412268	-3.15491	-4.37844	0.140089	1.8229	1.77745	NA	NA	NA	NA	NA	NA	NA
chr17_68248200_68248800	0.267372	0.751176	0.909842	-0.171231	0.452568	0.156784	0.152512	1.41875	1.37696	0.546107	0.26442	0.295785	1.97708	0.149607	0.882573	0.155211
chr17_68255400_68256000	0.179343	0.000688143	0.132179	0.17647	-7.02495	-2.87923	0.129419	1.9299	1.87844	NA	NA	NA	NA	NA	NA	NA
chr17_68290200_68290800	0.304929	0.0355531	0.000158752	0.123377	-4.44021	-8.25366	0.118918	2.05025	2.00586	NA	NA	NA	NA	NA	NA	NA
chr17_68290800_68291400	0.869217	0.076994	0.000904022	0.0210471	-3.63745	-6.99465	0.127115	2.0108	1.97095	NA	NA	NA	NA	NA	NA	NA
chr17_68292000_68292600	0.538766	0.128708	8.64624e-06	0.0395974	-1.60301	-5.06991	0.0639378	1.03619	1.01302	NA	NA	NA	NA	NA	NA	NA
chr17_68292600_68293200	0.432471	0.147209	2.83102e-06	0.0493303	-1.57201	-5.56102	0.062292	1.06627	1.04236	NA	NA	NA	NA	NA	NA	NA
chr17_68293200_68293800	0.432476	0.0124893	4.78713e-05	0.0803219	-4.61478	-7.76546	0.101428	1.77489	1.73032	NA	NA	NA	NA	NA	NA	NA
chr17_68296200_68296800	0.163657	0.00950401	0.000234895	-0.159932	-4.99729	-7.05418	0.112987	1.8463	1.76787	NA	NA	NA	NA	NA	NA	NA
chr17_68301000_68301600	0.0384922	0.733446	0.000599642	0.269445	-0.515517	-5.41382	0.12646	1.50464	1.46888	NA	NA	NA	NA	NA	NA	NA
chr17_68301600_68302200	0.857614	0.519237	0.000190668	0.0219542	-0.967016	-5.88844	0.121683	1.48883	1.45153	NA	NA	NA	NA	NA	NA	NA
chr17_6831000_6831600	0.0624066	0.00433974	0.0102401	0.239538	-5.86844	-5.11093	0.125427	1.95571	1.90865	NA	NA	NA	NA	NA	NA	NA
chr17_6831600_6832200	0.495611	0.0822817	0.000177405	0.0769513	-2.74888	-6.16433	0.112031	1.54746	1.51101	NA	NA	NA	NA	NA	NA	NA
chr17_6832200_6832800	0.76594	0.0778586	0.000168157	0.0353186	-3.60164	-7.97883	0.117942	1.99702	1.94769	NA	NA	NA	NA	NA	NA	NA
chr17_68329200_68329800	0.237357	0.00361092	0.0189462	-0.146305	-4.88717	-3.78383	0.122205	1.59326	1.55559	NA	NA	NA	NA	NA	NA	NA
chr17_68346000_68346600	0.00981057	0.00965309	0.13015	-0.361588	-4.18372	-2.29338	0.134201	1.54916	1.48818	NA	NA	NA	NA	NA	NA	NA
chr17_68346600_68347200	0.0606208	0.00693055	0.0871453	-0.25182	-4.38494	-2.60438	0.13092	1.55105	1.48997	NA	NA	NA	NA	NA	NA	NA
chr17_68377800_68378400	0.346824	0.34432	0.00276351	0.125722	-1.93308	-6.25521	0.132269	2.02312	1.97751	NA	NA	NA	NA	NA	NA	NA
chr17_68378400_68379000	0.322337	0.127018	0.000970495	0.128095	-3.12303	-6.94039	0.128041	2.00957	1.96891	NA	NA	NA	NA	NA	NA	NA
chr17_68391600_68392200	0.563763	0.364736	0.0159217	0.0865545	-1.77806	-4.73951	0.148855	1.94232	1.89342	NA	NA	NA	NA	NA	NA	NA
chr17_68392200_68392800	0.707111	0.132003	0.00351922	-0.0522934	-2.92912	-5.72867	0.138314	1.9101	1.86196	NA	NA	NA	NA	NA	NA	NA
chr17_68425200_68425800	0.253335	0.0268644	0.00141718	-0.135715	-4.33647	-6.25139	0.117322	1.89641	1.84068	NA	NA	NA	NA	NA	NA	NA
chr17_68446200_68446800	0.57879	0.110739	0.0247254	0.0800951	-2.82871	-3.94463	0.143252	1.73947	1.69897	NA	NA	NA	NA	NA	NA	NA
chr17_68446800_68447400	0.686163	0.104944	0.0246818	0.0592796	-2.94756	-4.04266	0.145782	1.78213	1.74063	NA	NA	NA	NA	NA	NA	NA
chr17_68449800_68450400	0.369276	0.0173088	5.81329e-05	0.0993246	-4.66486	-8.00989	0.109542	1.88913	1.80886	NA	NA	NA	NA	NA	NA	NA
chr17_68450400_68451000	0.58539	0.0440342	6.83396e-07	0.0490649	-3.17302	-8.60562	0.0893069	1.53242	1.49651	NA	NA	NA	NA	NA	NA	NA
chr17_68451000_68451600	0.470934	0.00578022	2.12906e-05	0.0695781	-5.11345	-8.14835	0.0957112	1.76628	1.72106	NA	NA	NA	NA	NA	NA	NA
chr17_68461800_68462400	0.0791387	0.0606801	8.26365e-06	-0.260702	1.79865	4.59977	0.145196	0.935328	0.916616	0.0507907	0.00138321	-2.80112	1.30959	-2.13893	0.0449621	0.0141159
chr17_68466000_68466600	0.325286	0.00147248	0.0260127	0.121268	-6.54456	-4.26802	0.121965	1.93449	1.85538	NA	NA	NA	NA	NA	NA	NA
chr17_68511600_68512200	0.550016	0.00911749	0.224181	0.0885679	-5.35904	-2.36347	0.147081	1.96832	1.91829	NA	NA	NA	NA	NA	NA	NA
chr17_68539200_68539800	0.62676	0.295347	0.000175176	-0.0624091	-2.10252	-7.8967	0.127476	1.98629	1.93376	NA	NA	NA	NA	NA	NA	NA
chr17_68539800_68540400	0.792122	0.727868	2.92765e-05	0.0323906	-0.61453	-7.93457	0.122186	1.75535	1.71077	NA	NA	NA	NA	NA	NA	NA
chr17_68541600_68542200	0.810496	0.141713	1.51121e-05	0.0261017	-2.61794	-8.2496	0.10823	1.751	1.70526	NA	NA	NA	NA	NA	NA	NA
chr17_68542200_68542800	0.447232	0.0252234	8.36862e-05	0.0822196	-4.05408	-7.36981	0.107252	1.75245	1.70779	NA	NA	NA	NA	NA	NA	NA
chr17_6862800_6863400	0.00114213	0.347493	0.00405124	0.470099	-1.94245	-5.92933	0.13548	2.04647	1.95963	NA	NA	NA	NA	NA	NA	NA
chr17_68911200_68911800	0.74258	0.122344	0.00191368	0.040839	-3.01901	-6.04829	0.123596	1.91807	1.83704	NA	NA	NA	NA	NA	NA	NA
chr17_6893400_6894000	0.251847	0.00349419	2.90694e-06	-0.104042	-5.67225	-9.44288	0.0896562	1.84208	1.77256	NA	NA	NA	NA	NA	NA	NA
chr17_6894000_6894600	0.175315	0.00374429	4.30023e-05	-0.134081	-5.77129	-8.36623	0.0974044	1.88956	1.85063	NA	NA	NA	NA	NA	NA	NA
chr17_69048000_69048600	0.435348	0.683408	0.117462	0.138981	-0.877054	-3.32211	0.176608	2.13701	2.08226	NA	NA	NA	NA	NA	NA	NA
chr17_69093000_69093600	0.486174	0.300375	0.104877	-0.108896	-2.06527	-3.17711	0.155107	1.97176	1.92054	NA	NA	NA	NA	NA	NA	NA
chr17_6913800_6914400	0.674562	0.0114047	2.64067e-05	0.0427955	-4.58229	-7.93441	0.101269	1.73851	1.69927	NA	NA	NA	NA	NA	NA	NA
chr17_6914400_6915000	0.826245	0.0254564	5.44303e-05	0.0234926	-4.07266	-7.68898	0.10641	1.76345	1.72848	NA	NA	NA	NA	NA	NA	NA
chr17_69175800_69176400	0.112151	0.00719491	0.0204539	0.252982	3.2113	2.67937	0.156199	1.14161	1.11599	0.0106426	0.011692	0.531929	1.59647	0.333191	0.742457	0.1324
chr17_6927000_6927600	0.0553695	0.00874645	0.653209	0.325202	-5.01547	0.807658	0.165427	1.83139	1.78584	0.0119494	0.183685	-5.82312	2.55797	-2.27646	0.0339614	0.0116685
chr17_69327000_69327600	0.0718092	0.0680821	0.0170401	-0.217671	-2.58611	-3.29289	0.118121	1.38414	1.3301	NA	NA	NA	NA	NA	NA	NA
chr17_69327600_69328200	0.191813	0.000355841	0.0104401	-0.145742	-5.86143	-3.94032	0.110019	1.51989	1.47564	NA	NA	NA	NA	NA	NA	NA
chr17_69412800_69413400	0.858704	0.154573	0.00699288	-0.0260694	-3.29981	-6.16436	0.145618	2.27987	2.18308	NA	NA	NA	NA	NA	NA	NA
chr17_69433200_69433800	0.933254	0.16882	0.00426309	-0.0109509	-2.76072	-5.81154	0.130042	1.97478	1.93256	NA	NA	NA	NA	NA	NA	NA
chr17_69433800_69434400	0.989771	0.210121	0.00347543	-0.00169474	-2.55279	-6.06543	0.131475	2.00851	1.96853	NA	NA	NA	NA	NA	NA	NA
chr17_69501600_69502200	0.395145	0.000228698	0.907289	0.120465	-6.81606	-0.194831	0.140344	1.70455	1.66378	NA	NA	NA	NA	NA	NA	NA
chr17_69517200_69517800	0.630312	0.274678	0.000535191	0.0633886	-2.26998	-7.48006	0.130826	2.0533	2.00905	NA	NA	NA	NA	NA	NA	NA
chr17_69565800_69566400	0.136165	0.552645	0.0142001	0.237009	-1.33326	-5.56343	0.156258	2.22881	2.18253	NA	NA	NA	NA	NA	NA	NA
chr17_69581400_69582000	0.285125	0.000768229	0.00674451	0.125834	-6.66377	-5.12529	0.116355	1.84931	1.80638	NA	NA	NA	NA	NA	NA	NA
chr17_697200_697800	0.90064	0.00690006	4.7545e-05	0.0136751	-5.64586	-8.59302	0.108927	1.99589	1.91382	NA	NA	NA	NA	NA	NA	NA
chr17_697800_698400	0.686302	0.1191	0.000512354	-0.051562	-3.15221	-7.23989	0.126862	1.98483	1.93709	NA	NA	NA	NA	NA	NA	NA
chr17_69856800_69857400	0.0092303	3.44412e-05	2.45069e-05	0.385681	3.89361	3.90551	0.141903	0.848548	0.832387	0.00261809	0.00169799	-0.0118983	1.18866	-0.0100099	0.992113	0.17163
chr17_6994200_6994800	0.134125	0.616218	0.00680244	0.205439	-0.881753	-4.82732	0.134722	1.74728	1.7033	NA	NA	NA	NA	NA	NA	NA
chr17_6994800_6995400	0.667214	0.00866793	0.00768559	-0.0514316	-4.34366	-4.31185	0.118847	1.58408	1.5466	NA	NA	NA	NA	NA	NA	NA
chr17_6995400_6996000	0.990272	0.0866092	0.168809	0.00151505	-2.37325	-1.82748	0.123582	1.35536	1.30719	NA	NA	NA	NA	NA	NA	NA
chr17_6996000_6996600	0.153819	0.566882	0.0118944	0.200113	0.830985	-3.64276	0.138002	1.44067	1.39076	0.437245	0.0102222	4.47375	2.00243	2.23415	0.0370499	0.0124032
chr17_69961200_69961800	0.261229	0.0249546	0.000782925	0.133454	-4.16298	-6.29368	0.117325	1.79602	1.74967	NA	NA	NA	NA	NA	NA	NA
chr17_69961800_69962400	0.508297	0.0310626	0.000351836	0.0779915	-3.94256	-6.66714	0.116982	1.77236	1.72718	NA	NA	NA	NA	NA	NA	NA
chr17_6996600_6997200	0.748376	0.964875	0.00334214	-0.0419226	-0.0638728	-4.30008	0.129908	1.44257	1.38925	NA	NA	NA	NA	NA	NA	NA
chr17_6998400_6999000	0.821771	0.899719	0.216614	0.0339207	0.190794	-1.82503	0.149722	1.50571	1.45678	0.60854	0.0527873	2.01582	2.09508	0.962168	0.347455	0.0669776
chr17_6999000_6999600	0.650317	0.820776	0.338975	-0.0755095	0.373512	-1.53252	0.16548	1.63933	1.58607	0.579033	0.0853736	1.90603	2.28101	0.83561	0.413246	0.0776608
chr17_70029000_70029600	0.590846	0.492793	0.100011	0.087673	-1.41999	-3.35933	0.161939	2.05382	2.00127	NA	NA	NA	NA	NA	NA	NA
chr17_7011600_7012200	0.219506	2.25627e-05	0.0708873	-0.135972	-6.50996	-2.45	0.109231	1.38012	1.32504	NA	NA	NA	NA	NA	NA	NA
chr17_7012200_7012800	0.169481	5.5399e-05	0.0434731	-0.146055	-6.09262	-2.73621	0.104641	1.37129	1.31779	NA	NA	NA	NA	NA	NA	NA
chr17_7012800_7013400	0.580973	0.00314206	0.0103395	-0.0707457	-5.24058	-4.38363	0.127263	1.68108	1.63934	NA	NA	NA	NA	NA	NA	NA
chr17_70128000_70128600	0.812017	0.0103075	0.0893302	-0.0334012	-5.28524	-3.28353	0.13964	1.97563	1.89189	NA	NA	NA	NA	NA	NA	NA
chr17_70128600_70129200	0.484568	0.871602	0.00185204	-0.100876	0.167217	3.32783	0.143154	1.02886	1.00727	0.59773	0.00691388	-3.16062	1.43984	-2.19512	0.0401258	0.0130831
chr17_70129200_70129800	0.684077	0.00852302	0.899282	0.0643135	-4.53346	0.202031	0.157056	1.64941	1.58743	0.0117481	0.2612	-4.73549	2.28922	-2.06861	0.0517583	0.0155242
chr17_7013400_7014000	0.462232	0.0146926	0.0600678	-0.0870074	-3.50496	-2.56679	0.117359	1.38239	1.33148	NA	NA	NA	NA	NA	NA	NA
chr17_7014000_7014600	0.414385	0.0374653	0.0221236	-0.0932131	-2.97717	-3.1687	0.11317	1.38949	1.33794	NA	NA	NA	NA	NA	NA	NA
chr17_7014600_7015200	0.122467	0.124918	0.0211889	-0.196796	-2.23779	-3.28282	0.125073	1.43178	1.3757	NA	NA	NA	NA	NA	NA	NA
chr17_7015200_7015800	0.70797	0.00137209	0.0865783	-0.0491497	-5.43593	-2.6915	0.1304	1.59537	1.53696	NA	NA	NA	NA	NA	NA	NA
chr17_7015800_7016400	0.412678	0.00202032	0.00269476	-0.0965606	-6.37547	-6.05598	0.116804	1.9476	1.90913	NA	NA	NA	NA	NA	NA	NA
chr17_70168200_70168800	0.215741	0.0339205	5.51182e-05	0.138829	-4.13697	-8.22318	0.110603	1.89226	1.85017	NA	NA	NA	NA	NA	NA	NA
chr17_70168800_70169400	0.230386	0.213971	0.0896873	0.179494	-2.01678	-2.66394	0.147674	1.60044	1.53666	NA	NA	NA	NA	NA	NA	NA
chr17_70169400_70170000	0.995339	0.00679285	0.0149121	-0.000658036	-3.88771	-3.33076	0.112022	1.3715	1.31677	NA	NA	NA	NA	NA	NA	NA
chr17_7018200_7018800	0.362983	0.905714	2.83758e-05	-0.0998277	-0.151915	-5.69283	0.108648	1.27552	1.22493	NA	NA	NA	NA	NA	NA	NA
chr17_7018800_7019400	0.971581	0.299918	3.23632e-05	-0.00404637	-1.62753	-6.98476	0.112964	1.55235	1.51595	NA	NA	NA	NA	NA	NA	NA
chr17_7019400_7020000	0.626124	0.0179889	0.000118832	-0.052072	-4.24362	-7.08664	0.106165	1.72953	1.68491	NA	NA	NA	NA	NA	NA	NA
chr17_7020000_7020600	0.552137	0.0293915	3.17782e-05	-0.0631695	-4.24125	-8.47753	0.105465	1.88645	1.83772	NA	NA	NA	NA	NA	NA	NA
chr17_7021200_7021800	0.994621	9.21773e-05	0.335027	-0.00080687	-6.08898	-1.33047	0.119044	1.42089	1.36563	NA	NA	NA	NA	NA	NA	NA
chr17_7021800_7022400	0.415617	0.0269315	0.213163	-0.114285	-3.49459	-1.85364	0.139123	1.52895	1.46834	NA	NA	NA	NA	NA	NA	NA
chr17_7022400_7023000	0.014105	0.00188574	0.631904	-0.293427	-3.96056	0.562977	0.114991	1.20106	1.16736	0.00559097	0.176585	-4.52353	1.6749	-2.70078	0.0137545	0.00659001
chr17_7023000_7023600	0.284265	0.0190796	0.00856282	-0.106332	-3.10585	-3.3972	0.0981447	1.27837	1.23681	NA	NA	NA	NA	NA	NA	NA
chr17_70230600_70231200	0.784716	0.731331	0.176976	-0.0465616	-0.644223	-2.4965	0.169451	1.86488	1.82073	NA	NA	NA	NA	NA	NA	NA
chr17_70231200_70231800	0.205429	0.707294	0.174255	-0.20488	-0.660162	-2.35412	0.159513	1.74725	1.70589	NA	NA	NA	NA	NA	NA	NA
chr17_7023600_7024200	0.84971	0.000809222	0.000164585	-0.0184973	-5.75598	-6.41952	0.097069	1.60512	1.56446	NA	NA	NA	NA	NA	NA	NA
chr17_7026000_7026600	0.898403	0.00762023	0.000160384	-0.0134917	-4.66648	-6.69849	0.105087	1.67185	1.62919	NA	NA	NA	NA	NA	NA	NA
chr17_7026600_7027200	0.832533	0.243583	0.000219183	-0.0201457	-1.52216	-4.99373	0.0947331	1.28863	1.2446	NA	NA	NA	NA	NA	NA	NA
chr17_7027200_7027800	0.604029	0.394577	1.02496e-07	-0.0473587	-1.11785	-7.9246	0.090689	1.30074	1.25785	NA	NA	NA	NA	NA	NA	NA
chr17_7027800_7028400	0.322422	0.0568261	8.65136e-05	-0.11125	-3.52438	-7.6106	0.111222	1.80391	1.76782	NA	NA	NA	NA	NA	NA	NA
chr17_7035000_7035600	0.455493	0.048061	0.000722581	-0.0960232	-4.26071	-7.32326	0.12758	2.09789	2.02087	NA	NA	NA	NA	NA	NA	NA
chr17_7035600_7036200	0.517867	0.0251063	0.00161808	-0.0773383	-3.45203	-4.8098	0.11868	1.49094	1.4355	NA	NA	NA	NA	NA	NA	NA
chr17_7036200_7036800	0.0686295	0.0229698	0.00562739	-0.238726	-3.77255	-4.50661	0.128034	1.60351	1.55133	NA	NA	NA	NA	NA	NA	NA
chr17_7038000_7038600	0.832941	0.545322	0.000257107	-0.0265114	-0.930877	-5.90374	0.124976	1.52778	1.49037	NA	NA	NA	NA	NA	NA	NA
chr17_7038600_7039200	0.861275	0.716534	0.000531359	-0.022502	-0.556203	-5.53307	0.128047	1.52244	1.48517	NA	NA	NA	NA	NA	NA	NA
chr17_7042800_7043400	0.0649907	0.0178591	0.00376172	-0.248175	-5.10334	-6.17613	0.131271	2.07742	2.02322	NA	NA	NA	NA	NA	NA	NA
chr17_7043400_7044000	0.375565	0.0155711	0.000166456	-0.100084	-4.7344	-7.55318	0.111854	1.88462	1.84234	NA	NA	NA	NA	NA	NA	NA
chr17_7044000_7044600	0.251778	0.101066	8.20141e-05	-0.128951	-2.91514	-7.33543	0.111104	1.74221	1.69736	NA	NA	NA	NA	NA	NA	NA
chr17_7044600_7045200	0.586531	0.135844	0.00246989	-0.0728016	-3.21033	-6.4859	0.132918	2.11478	2.02497	NA	NA	NA	NA	NA	NA	NA
chr17_7060200_7060800	0.033527	0.457803	0.1628	0.330477	-1.1817	-2.15	0.15081	1.57817	1.51575	NA	NA	NA	NA	NA	NA	NA
chr17_7060800_7061400	0.0939331	0.501465	0.209389	0.274494	-1.13438	-2.04718	0.160488	1.67429	1.60807	NA	NA	NA	NA	NA	NA	NA
chr17_7063200_7063800	0.279437	0.115145	0.0294783	-0.14996	-3.25743	-4.46011	0.137013	2.02845	1.98491	NA	NA	NA	NA	NA	NA	NA
chr17_7063800_7064400	0.931887	0.144575	0.0329761	0.011981	-3.03889	-4.40487	0.139411	2.0475	2.00353	NA	NA	NA	NA	NA	NA	NA
chr17_7064400_7065000	0.207018	0.0020586	0.0954187	0.178527	-6.78296	-3.4406	0.139492	2.07624	2.02097	NA	NA	NA	NA	NA	NA	NA
chr17_7065000_7065600	0.106207	0.000822869	0.212125	0.223722	-6.02762	-2.08041	0.13577	1.6835	1.64417	NA	NA	NA	NA	NA	NA	NA
chr17_7065600_7066200	0.071578	0.0585893	0.505873	0.303183	-3.54752	-1.19537	0.164386	1.82912	1.78273	NA	NA	NA	NA	NA	NA	NA
chr17_7074600_7075200	0.596342	0.0790066	0.000382893	-0.0648636	-3.44139	-7.18074	0.12161	1.91578	1.87355	NA	NA	NA	NA	NA	NA	NA
chr17_7075200_7075800	0.587337	0.271385	0.00027034	-0.0666306	-2.02257	-6.97854	0.121914	1.81682	1.76889	NA	NA	NA	NA	NA	NA	NA
chr17_7078200_7078800	0.216843	0.141987	0.000240994	0.145381	-2.70566	-7.06726	0.116105	1.81094	1.7748	NA	NA	NA	NA	NA	NA	NA
chr17_7078800_7079400	0.455132	0.127237	0.000322712	0.0878809	-2.83845	-6.96128	0.116668	1.82754	1.79041	NA	NA	NA	NA	NA	NA	NA
chr17_7079400_7080000	0.417072	0.19176	5.34074e-05	0.0723168	-1.56675	-5.08015	0.088311	1.18258	1.14052	NA	NA	NA	NA	NA	NA	NA
chr17_7080000_7080600	0.262688	0.192392	0.0191541	0.095492	-1.2751	-2.28464	0.0842116	0.963835	0.940979	NA	NA	NA	NA	NA	NA	NA
chr17_7080600_7081200	0.571738	0.108733	0.000542049	0.0700492	-2.72557	-6.04689	0.122986	1.66634	1.62595	NA	NA	NA	NA	NA	NA	NA
chr17_7087200_7087800	0.935021	0.37095	0.00686885	0.0120161	-2.03064	-6.21561	0.146581	2.24745	2.19598	NA	NA	NA	NA	NA	NA	NA
chr17_7087800_7088400	0.238964	0.216648	0.000970343	0.150086	-2.47101	-6.79406	0.1258	1.97257	1.92737	NA	NA	NA	NA	NA	NA	NA
chr17_7101600_7102200	0.00236777	0.276724	0.00665858	-0.437785	-1.93434	-4.86988	0.136049	1.75727	1.71345	NA	NA	NA	NA	NA	NA	NA
chr17_7102200_7102800	0.477062	0.339326	0.000357964	-0.0916708	-1.8527	-7.19984	0.127872	1.91884	1.86788	NA	NA	NA	NA	NA	NA	NA
chr17_7102800_7103400	0.649744	0.272547	0.00045487	-0.0567185	-2.0279	-6.71546	0.124081	1.82609	1.77821	NA	NA	NA	NA	NA	NA	NA
chr17_71032800_71033400	0.964877	0.0137273	0.000111161	-0.00510279	-5.2724	-8.3312	0.115252	2.05747	1.97102	NA	NA	NA	NA	NA	NA	NA
chr17_71033400_71034000	0.879519	0.0105732	6.58313e-05	0.0169587	-5.33318	-8.41467	0.11126	2.00095	1.91688	NA	NA	NA	NA	NA	NA	NA
chr17_71071200_71071800	0.18556	0.0472873	0.0135464	0.181366	-4.05159	-4.96871	0.134952	1.9877	1.93497	NA	NA	NA	NA	NA	NA	NA
chr17_71071800_71072400	0.941038	0.0440917	0.0112687	0.00999602	-4.20573	-5.23619	0.134408	2.03175	1.98306	NA	NA	NA	NA	NA	NA	NA
chr17_7107600_7108200	0.743124	0.127005	2.1069e-05	-0.0357953	-2.70831	-8.03914	0.10857	1.74265	1.69686	NA	NA	NA	NA	NA	NA	NA
chr17_7108200_7108800	0.723376	0.109313	0.000460971	0.0427402	-2.59844	-5.86083	0.120015	1.59129	1.55371	NA	NA	NA	NA	NA	NA	NA
chr17_7110000_7110600	0.629025	0.0386207	0.000135165	0.0535171	-3.87921	-7.41859	0.110037	1.82191	1.78096	NA	NA	NA	NA	NA	NA	NA
chr17_7113600_7114200	0.675195	0.0682099	0.000537173	0.0504702	-3.60513	-6.87995	0.119678	1.93047	1.84848	NA	NA	NA	NA	NA	NA	NA
chr17_7114200_7114800	0.49034	0.216024	0.000561319	-0.0850331	-2.05243	-5.91635	0.12229	1.63616	1.59579	NA	NA	NA	NA	NA	NA	NA
chr17_7114800_7115400	0.230219	0.385495	5.90659e-05	-0.14292	-1.30617	-6.41772	0.117542	1.49079	1.45091	NA	NA	NA	NA	NA	NA	NA
chr17_7115400_7116000	0.638995	0.452765	2.96774e-05	0.0540966	-1.11106	-6.63667	0.114556	1.46725	1.43221	NA	NA	NA	NA	NA	NA	NA
chr17_7116000_7116600	0.0709062	0.148277	0.000211144	0.215767	-2.71814	-7.28855	0.116702	1.84866	1.81116	NA	NA	NA	NA	NA	NA	NA
chr17_7130400_7131000	0.69159	0.0200148	0.000112951	-0.0446728	-4.49785	-7.60667	0.111905	1.86644	1.80174	NA	NA	NA	NA	NA	NA	NA
chr17_7131000_7131600	0.222578	0.0282991	0.000277518	-0.146249	-4.43421	-7.44145	0.118285	1.95814	1.89026	NA	NA	NA	NA	NA	NA	NA
chr17_714000_714600	0.873127	0.106499	0.130512	-0.023422	-2.60315	-2.339	0.145859	1.58113	1.51924	NA	NA	NA	NA	NA	NA	NA
chr17_71440800_71441400	0.444765	0.034817	0.00127291	0.0940461	-4.0326	-6.20053	0.122011	1.85419	1.80617	NA	NA	NA	NA	NA	NA	NA
chr17_71441400_71442000	0.579431	0.0877969	0.00103598	0.0726859	-3.69895	-7.11602	0.130221	2.12068	2.03144	NA	NA	NA	NA	NA	NA	NA
chr17_71595000_71595600	0.0626409	0.0690491	2.74673e-06	0.191327	-3.22738	-9.01906	0.100276	1.73363	1.68772	NA	NA	NA	NA	NA	NA	NA
chr17_71595600_71596200	0.0652942	0.0669375	2.29589e-06	0.18751	-3.21596	-9.00383	0.0992988	1.71381	1.66843	NA	NA	NA	NA	NA	NA	NA
chr17_7161000_7161600	0.453452	0.587024	0.00670256	-0.132248	-0.755561	3.80183	0.174911	1.38129	1.33883	0.450938	0.00907537	-4.55739	1.92365	-2.36914	0.0280065	0.0103095
chr17_71620800_71621400	0.479635	0.0120139	0.00213894	0.0869867	-5.09352	-6.16743	0.122054	1.94756	1.8956	NA	NA	NA	NA	NA	NA	NA
chr17_7176600_7177200	0.2278	0.0107109	0.0105611	-0.134228	-3.81993	-3.68139	0.109811	1.43591	1.38099	NA	NA	NA	NA	NA	NA	NA
chr17_7177200_7177800	0.352396	0.0690139	0.0429315	-0.072545	-1.61251	-1.76547	0.0772192	0.866067	0.847967	NA	NA	NA	NA	NA	NA	NA
chr17_7177800_7178400	0.458755	0.00127093	0.209532	-0.0699608	-3.97692	-1.43809	0.0936327	1.15827	1.12999	NA	NA	NA	NA	NA	NA	NA
chr17_7178400_7179000	0.359888	0.00960504	0.0566815	0.118368	-3.99678	-2.77672	0.127991	1.47888	1.42037	NA	NA	NA	NA	NA	NA	NA
chr17_7179000_7179600	0.925077	0.0473736	0.596664	-0.0118783	-2.65058	-0.670519	0.12562	1.3009	1.25823	NA	NA	NA	NA	NA	NA	NA
chr17_7179600_7180200	0.736924	0.109067	3.21256e-05	-0.0365235	-2.42253	-6.67452	0.108068	1.4825	1.44791	NA	NA	NA	NA	NA	NA	NA
chr17_7180200_7180800	0.360112	0.285074	2.55131e-05	0.106716	-1.85704	-7.82925	0.115446	1.71697	1.67301	NA	NA	NA	NA	NA	NA	NA
chr17_71830800_71831400	0.443318	0.0548601	0.000969909	0.101882	-4.25306	-7.30888	0.131755	2.15878	2.07333	NA	NA	NA	NA	NA	NA	NA
chr17_7184400_7185000	0.303977	0.0783778	0.000431511	-0.127139	-3.52074	-7.26859	0.122301	1.95569	1.91594	NA	NA	NA	NA	NA	NA	NA
chr17_7185000_7185600	0.62014	0.244568	7.37286e-05	0.05938	-2.14391	-7.71109	0.118992	1.81884	1.77074	NA	NA	NA	NA	NA	NA	NA
chr17_7185600_7186200	0.416524	0.252799	0.00163271	0.112641	-2.50623	-7.09706	0.137391	2.16409	2.12011	NA	NA	NA	NA	NA	NA	NA
chr17_7189800_7190400	0.506759	0.0644016	0.000330742	0.0806569	-3.741	-7.50686	0.120541	1.97426	1.93468	NA	NA	NA	NA	NA	NA	NA
chr17_7190400_7191000	0.447762	0.0370764	0.00516695	0.0971491	-3.81211	-5.0811	0.126875	1.77535	1.73025	NA	NA	NA	NA	NA	NA	NA
chr17_7194000_7194600	0.700169	0.0117216	0.00196354	-0.0456363	-4.59257	-5.59706	0.11777	1.74954	1.70463	NA	NA	NA	NA	NA	NA	NA
chr17_7194600_7195200	0.547107	0.0422736	0.00864731	-0.0796347	-3.48565	-4.47037	0.131283	1.66863	1.62975	NA	NA	NA	NA	NA	NA	NA
chr17_7195200_7195800	0.421796	0.0344387	0.000279937	-0.0913373	-3.70659	-6.51822	0.112685	1.70055	1.65692	NA	NA	NA	NA	NA	NA	NA
chr17_7195800_7196400	0.981628	0.0192685	9.35244e-05	-0.00248374	-4.28431	-7.36815	0.107274	1.76637	1.7212	NA	NA	NA	NA	NA	NA	NA
chr17_7196400_7197000	0.735287	0.143723	0.00595082	-0.0437961	-2.25998	-4.20937	0.128753	1.51939	1.45945	NA	NA	NA	NA	NA	NA	NA
chr17_7197000_7197600	0.374968	0.0229545	0.0247865	-0.119442	-4.05448	-3.9021	0.13332	1.72313	1.6814	NA	NA	NA	NA	NA	NA	NA
chr17_72030000_72030600	0.59674	0.301685	0.137828	0.0644113	-1.05216	1.48764	0.120894	1.00728	0.985059	0.236964	0.0341143	-2.5398	1.40888	-1.8027	0.0865254	0.0221424
chr17_72030600_72031200	0.815399	0.560087	0.0859489	-0.0304099	-0.618638	1.80798	0.129509	1.05394	1.0303	0.433155	0.023289	-2.42662	1.47387	-1.64642	0.115301	0.0273501
chr17_72052800_72053400	0.410401	0.00733738	0.000470049	0.104535	-5.88938	-7.56929	0.125831	2.0992	2.01002	NA	NA	NA	NA	NA	NA	NA
chr17_72053400_72054000	0.73407	0.00341197	0.000213896	-0.0405337	-6.22385	-7.75869	0.118595	2.01561	1.92997	NA	NA	NA	NA	NA	NA	NA
chr17_72110400_72111000	0.327648	0.1022	0.000155344	-0.118943	-3.28758	-7.91311	0.120219	1.97152	1.9199	NA	NA	NA	NA	NA	NA	NA
chr17_72111000_72111600	0.872172	0.0311545	0.000288647	0.0187455	-4.36179	-7.54418	0.115856	1.96195	1.92253	NA	NA	NA	NA	NA	NA	NA
chr17_72116400_72117000	0.478291	0.00593288	0.000165354	-0.0748697	-4.77098	-6.6107	0.104729	1.65353	1.61163	NA	NA	NA	NA	NA	NA	NA
chr17_72117000_72117600	0.15347	0.192889	4.29647e-06	-0.146279	-1.90638	-7.31989	0.100789	1.44266	1.4044	NA	NA	NA	NA	NA	NA	NA
chr17_72117600_72118200	0.0162732	0.0320044	3.4866e-05	-0.256231	-3.5588	-7.19587	0.102725	1.60919	1.5695	NA	NA	NA	NA	NA	NA	NA
chr17_72119400_72120000	0.0409038	0.000231832	0.0910553	0.254886	-5.80714	-2.41202	0.121163	1.45382	1.39745	NA	NA	NA	NA	NA	NA	NA
chr17_72120000_72120600	0.132708	0.00174079	0.0560879	0.181843	-4.89381	-2.77326	0.118803	1.47168	1.41505	NA	NA	NA	NA	NA	NA	NA
chr17_72120600_72121200	0.725752	0.000749922	0.0613242	0.0443466	-5.61075	-2.89061	0.125652	1.55361	1.50707	NA	NA	NA	NA	NA	NA	NA
chr17_72122400_72123000	0.686248	0.000542853	0.0075791	-0.0468486	-6.17957	-4.52685	0.115244	1.66184	1.62064	NA	NA	NA	NA	NA	NA	NA
chr17_72123600_72124200	0.149028	0.0524161	8.75257e-05	-0.160977	-2.98852	-6.30491	0.109691	1.50087	1.46576	NA	NA	NA	NA	NA	NA	NA
chr17_72124200_72124800	0.354719	0.034812	6.7254e-05	-0.100046	-3.26285	-6.42178	0.107012	1.50021	1.4651	NA	NA	NA	NA	NA	NA	NA
chr17_7213200_7213800	0.762799	0.0138358	6.29661e-05	0.0332724	-4.82629	-7.95084	0.109592	1.88569	1.80556	NA	NA	NA	NA	NA	NA	NA
chr17_7213800_7214400	0.610688	0.0203577	2.94768e-05	0.0513808	-3.76722	-7.09043	0.100237	1.56782	1.52945	NA	NA	NA	NA	NA	NA	NA
chr17_7214400_7215000	0.836494	0.0275582	0.000136655	0.0229653	-3.94095	-7.02985	0.110648	1.73166	1.68904	NA	NA	NA	NA	NA	NA	NA
chr17_7215000_7215600	0.81717	0.111522	3.58329e-05	-0.0255674	-2.79544	-7.67964	0.109961	1.72289	1.67807	NA	NA	NA	NA	NA	NA	NA
chr17_72151200_72151800	0.832821	0.75058	0.738846	-0.0311641	0.406104	0.415375	0.146802	1.26994	1.23844	0.545859	0.211719	-0.00927035	1.77383	-0.00522619	0.995882	0.172143
chr17_72151800_72152400	0.559018	0.821619	0.507234	-0.0916361	0.340762	-0.972962	0.155689	1.50278	1.45572	0.579494	0.136423	1.31372	2.09224	0.627903	0.537172	0.0977195
chr17_7216800_7217400	0.00342221	0.0244457	0.000268696	0.376803	-4.72855	-7.68137	0.122071	2.03241	1.94607	NA	NA	NA	NA	NA	NA	NA
chr17_7217400_7218000	0.579864	0.144338	0.00310618	0.0809793	-3.50109	-7.04888	0.145245	2.35749	2.25817	NA	NA	NA	NA	NA	NA	NA
chr17_7218000_7218600	0.820037	0.11209	2.05044e-05	0.0247983	-2.87313	-8.20829	0.108384	1.77366	1.72957	NA	NA	NA	NA	NA	NA	NA
chr17_7218600_7219200	0.387273	0.546505	0.000212733	0.079243	-0.71997	-4.6297	0.0907857	1.18513	1.15114	NA	NA	NA	NA	NA	NA	NA
chr17_7219200_7219800	0.155219	0.321244	0.00250508	0.118271	-1.01345	-3.15866	0.0818458	1.01071	0.987711	NA	NA	NA	NA	NA	NA	NA
chr17_7219800_7220400	0.221589	0.163646	0.00404242	0.142634	-2.10623	-4.34953	0.11511	1.48794	1.43714	NA	NA	NA	NA	NA	NA	NA
chr17_7220400_7221000	0.59058	0.0784818	0.00902185	0.0690627	-2.79259	-4.13266	0.127472	1.55178	1.51562	NA	NA	NA	NA	NA	NA	NA
chr17_7221000_7221600	0.395269	0.0151334	0.000111476	-0.0933403	-4.52304	-7.25251	0.108772	1.79231	1.71617	NA	NA	NA	NA	NA	NA	NA
chr17_72216600_72217200	0.0206053	0.869112	3.96014e-09	0.21019	-0.216119	-9.21586	0.0876577	1.30421	1.27271	NA	NA	NA	NA	NA	NA	NA
chr17_72217200_72217800	0.0120863	0.649905	9.42379e-10	0.214269	-0.590527	-9.66148	0.0820023	1.29251	1.26141	NA	NA	NA	NA	NA	NA	NA
chr17_72217800_72218400	0.213905	0.141774	0.000623508	0.159319	-3.05585	-7.28675	0.12641	2.04421	1.98399	NA	NA	NA	NA	NA	NA	NA
chr17_72219600_72220200	0.347862	0.000147448	8.93782e-05	0.0958679	-7.52683	-7.48008	0.10108	1.81891	1.7416	NA	NA	NA	NA	NA	NA	NA
chr17_72220200_72220800	0.85067	0.013126	0.000225581	0.0220526	-5.1772	-7.77425	0.116479	2.00639	1.94204	NA	NA	NA	NA	NA	NA	NA
chr17_7223400_7224000	0.168631	0.0209332	0.0800736	-0.202796	-4.3008	-3.14322	0.144997	1.79851	1.75622	NA	NA	NA	NA	NA	NA	NA
chr17_7224000_7224600	0.837671	0.0285957	0.00429527	0.0258556	-3.66931	-4.76198	0.12549	1.62356	1.58498	NA	NA	NA	NA	NA	NA	NA
chr17_7224600_7225200	0.894901	0.130715	6.20546e-05	-0.0151527	-2.61784	-7.30783	0.11407	1.70128	1.65785	NA	NA	NA	NA	NA	NA	NA
chr17_72249000_72249600	0.0023124	0.221668	5.13462e-05	0.372373	-2.25597	-7.93449	0.115422	1.82096	1.7765	NA	NA	NA	NA	NA	NA	NA
chr17_72249600_72250200	0.00286501	0.360267	0.000214988	0.3916	-1.7572	-7.45495	0.124304	1.90157	1.85516	NA	NA	NA	NA	NA	NA	NA
chr17_7225200_7225800	0.590689	0.0110887	0.00126198	-0.0614716	-4.12356	-5.22367	0.113495	1.55797	1.52031	NA	NA	NA	NA	NA	NA	NA
chr17_7225800_7226400	0.913563	0.00142681	0.0529263	0.0135147	-5.19807	-2.92652	0.123824	1.53159	1.47304	NA	NA	NA	NA	NA	NA	NA
chr17_72273600_72274200	0.681693	0.0394972	6.17718e-05	0.0458842	-3.90573	-7.96351	0.111162	1.84298	1.80602	NA	NA	NA	NA	NA	NA	NA
chr17_72274200_72274800	0.203488	0.0452978	0.000105581	0.146143	-3.80917	-7.68436	0.113287	1.85107	1.81108	NA	NA	NA	NA	NA	NA	NA
chr17_7229400_7230000	0.169234	0.0316381	0.00241477	-0.163969	-3.25167	-4.52242	0.117406	1.46701	1.40845	NA	NA	NA	NA	NA	NA	NA
chr17_72297000_72297600	0.168175	0.00695277	0.844495	0.198913	-4.15344	0.278409	0.142065	1.46979	1.4114	0.0104276	0.244706	-4.43185	2.03772	-2.1749	0.0418085	0.0134187
chr17_72297600_72298200	0.049253	0.0126621	0.977121	0.280664	-3.73214	-0.0398268	0.138959	1.43842	1.38122	NA	NA	NA	NA	NA	NA	NA
chr17_7230000_7230600	0.57536	0.810444	0.0482065	-0.0604991	-0.27437	-2.24661	0.10723	1.13735	1.10694	NA	NA	NA	NA	NA	NA	NA
chr17_7230600_7231200	0.476436	0.993009	0.00209489	-0.0786687	-0.0109545	-3.91639	0.109579	1.24338	1.20104	NA	NA	NA	NA	NA	NA	NA
chr17_7231200_7231800	0.537919	0.383299	0.000782841	-0.0787078	-1.68243	-6.71722	0.126824	1.91131	1.8674	NA	NA	NA	NA	NA	NA	NA
chr17_7233600_7234200	0.0678904	0.00838325	0.815545	-0.27173	-4.15798	0.341803	0.14533	1.50933	1.45684	0.0116267	0.235934	-4.49978	2.09773	-2.14508	0.0444087	0.0139818
chr17_7234200_7234800	0.550831	0.705944	0.00469237	-0.052731	-0.239912	1.84516	0.087748	0.631912	0.62083	0.523277	0.00848431	-2.08507	0.885857	-2.35373	0.0289244	0.0105453
chr17_72342600_72343200	0.581441	0.00106768	0.00148561	-0.060996	-6.34813	-6.00538	0.109861	1.81752	1.77672	NA	NA	NA	NA	NA	NA	NA
chr17_7234800_7235400	0.92092	0.374907	0.0438157	0.00892598	-0.621102	1.40976	0.0894198	0.693181	0.680114	0.294957	0.0155864	-2.03087	0.97111	-2.09128	0.0494721	0.0150583
chr17_72349800_72350400	0.00957913	0.00650701	0.00598834	0.340112	-5.79128	-5.73781	0.125799	2.03146	1.99101	NA	NA	NA	NA	NA	NA	NA
chr17_72350400_72351000	0.0013007	0.0353965	0.0379632	0.480697	-3.79992	-3.65735	0.140325	1.75303	1.7116	NA	NA	NA	NA	NA	NA	NA
chr17_72351600_72352200	0.355067	0.0164117	0.0387675	0.129822	-5.41343	-4.43495	0.138963	2.17328	2.08456	NA	NA	NA	NA	NA	NA	NA
chr17_72352200_72352800	0.0121301	0.0039251	0.0824319	0.357657	-6.07145	-3.45577	0.136953	1.99902	1.94638	NA	NA	NA	NA	NA	NA	NA
chr17_7235400_7236000	0.115541	0.078943	0.0372754	0.195795	-2.5384	-2.91432	0.122061	1.41278	1.35873	NA	NA	NA	NA	NA	NA	NA
chr17_72370200_72370800	0.00957852	0.108336	0.000165104	0.311892	-2.6149	-6.38982	0.11536	1.59683	1.5576	NA	NA	NA	NA	NA	NA	NA
chr17_72370800_72371400	0.0890365	0.943039	0.00777198	0.180774	-0.0864021	-3.26225	0.104059	1.20267	1.17191	NA	NA	NA	NA	NA	NA	NA
chr17_72371400_72372000	0.325026	0.953473	0.00605391	0.109867	0.0743756	-3.54268	0.110439	1.2678	1.23103	0.626331	0.00890471	3.61705	1.76713	2.04685	0.0540415	0.0159868
chr17_72373800_72374400	0.71708	0.23777	0.00343625	0.0553359	-2.82211	-7.13543	0.151772	2.35935	2.31274	NA	NA	NA	NA	NA	NA	NA
chr17_72374400_72375000	0.38298	0.197657	0.0129215	0.137713	-2.82369	-5.44531	0.156342	2.16019	2.10522	NA	NA	NA	NA	NA	NA	NA
chr17_72379200_72379800	0.531311	0.0442679	0.000103757	-0.0701281	-3.42802	-6.86806	0.111178	1.65748	1.61662	NA	NA	NA	NA	NA	NA	NA
chr17_72379800_72380400	0.732676	0.0157502	0.00059384	-0.0400321	-4.5423	-6.51168	0.116491	1.81148	1.76521	NA	NA	NA	NA	NA	NA	NA
chr17_7239000_7239600	0.29624	0.000576862	0.111153	-0.14523	-6.56723	-2.81685	0.137459	1.77566	1.73425	NA	NA	NA	NA	NA	NA	NA
chr17_7239600_7240200	0.641597	8.678e-05	0.00647451	-0.0513058	-7.40968	-4.78673	0.109497	1.72153	1.67798	NA	NA	NA	NA	NA	NA	NA
chr17_72408600_72409200	0.180331	0.029365	5.83844e-07	0.120938	-3.8282	-9.60732	0.0888993	1.70243	1.65751	NA	NA	NA	NA	NA	NA	NA
chr17_72409200_72409800	0.0321236	0.121265	2.20969e-07	0.150835	-2.03531	-7.58628	0.0682531	1.28926	1.24816	NA	NA	NA	NA	NA	NA	NA
chr17_72409800_72410400	0.0548601	0.0102626	1.32856e-06	0.151262	-3.86275	-7.70307	0.0767781	1.44299	1.38626	NA	NA	NA	NA	NA	NA	NA
chr17_7242000_7242600	0.191626	0.0101527	0.000105759	0.143116	-4.96476	-7.64689	0.10799	1.85176	1.80247	NA	NA	NA	NA	NA	NA	NA
chr17_72420600_72421200	0.722076	0.115973	0.000420841	-0.0430493	-2.70838	-6.26601	0.120293	1.6905	1.64812	NA	NA	NA	NA	NA	NA	NA
chr17_72421200_72421800	0.37732	0.193381	0.00102004	0.113793	-2.29522	-5.94728	0.127648	1.73887	1.69526	NA	NA	NA	NA	NA	NA	NA
chr17_72423000_72423600	0.112383	0.209029	0.000440124	-0.192616	-2.35329	-6.8568	0.119007	1.84704	1.81048	NA	NA	NA	NA	NA	NA	NA
chr17_7242600_7243200	0.366803	0.0609085	0.00179984	0.110867	-3.02786	-5.1007	0.121636	1.57599	1.53926	NA	NA	NA	NA	NA	NA	NA
chr17_7243200_7243800	0.121023	0.126929	0.00295889	0.202307	-2.62574	-5.17071	0.128066	1.68918	1.64732	NA	NA	NA	NA	NA	NA	NA
chr17_7243800_7244400	0.151929	0.0307787	0.00018917	0.174577	-4.58054	-7.98919	0.119826	2.0555	1.96816	NA	NA	NA	NA	NA	NA	NA
chr17_72467400_72468000	0.279956	0.00273705	0.0124655	-0.13216	-5.92441	-4.744	0.120883	1.87091	1.82406	NA	NA	NA	NA	NA	NA	NA
chr17_72468000_72468600	0.88521	0.0667089	0.000297549	-0.0167774	-2.93992	-5.98423	0.115569	1.56535	1.52881	NA	NA	NA	NA	NA	NA	NA
chr17_72468600_72469200	0.285652	0.216385	3.6415e-05	0.125135	-2.26593	-8.04621	0.115837	1.8078	1.76006	NA	NA	NA	NA	NA	NA	NA
chr17_72469800_72470400	0.0391365	0.182314	0.00102647	0.279838	-2.72313	-6.8647	0.131793	2.01101	1.95796	NA	NA	NA	NA	NA	NA	NA
chr17_72470400_72471000	0.20558	0.141689	0.000273357	0.155025	-2.88264	-7.44569	0.120739	1.92793	1.88901	NA	NA	NA	NA	NA	NA	NA
chr17_72487800_72488400	0.93688	0.0478571	0.000203853	-0.00949546	-3.98106	-7.73078	0.119251	1.95833	1.91572	NA	NA	NA	NA	NA	NA	NA
chr17_72488400_72489000	0.492658	0.0515071	0.000202541	0.0829596	-3.93841	-7.78058	0.119952	1.96994	1.92708	NA	NA	NA	NA	NA	NA	NA
chr17_72501600_72502200	0.894597	0.00787913	0.161234	0.0199341	-5.94413	-2.96604	0.149629	2.13933	2.0831	NA	NA	NA	NA	NA	NA	NA
chr17_72502200_72502800	0.651196	0.0148855	0.120693	0.0675886	-5.13607	-3.12749	0.148522	2.0299	1.97798	NA	NA	NA	NA	NA	NA	NA
chr17_7251600_7252200	0.472608	0.00186727	0.438828	-0.113413	-6.0765	-1.3979	0.156604	1.84083	1.78998	NA	NA	NA	NA	NA	NA	NA
chr17_72519000_72519600	0.194272	0.0157377	0.000844959	-0.154587	-4.75304	-6.63474	0.117355	1.89528	1.85766	NA	NA	NA	NA	NA	NA	NA
chr17_7252200_7252800	0.11095	0.0601615	0.024775	-0.215908	-2.99502	-3.46694	0.13285	1.5542	1.49377	NA	NA	NA	NA	NA	NA	NA
chr17_7252800_7253400	0.203518	0.00787815	0.0015446	-0.156375	-5.54016	-6.57008	0.121227	1.9939	1.95153	NA	NA	NA	NA	NA	NA	NA
chr17_72536400_72537000	0.116003	0.0182664	0.00650271	-0.184491	-3.64508	-4.07772	0.115164	1.48939	1.43026	NA	NA	NA	NA	NA	NA	NA
chr17_72537000_72537600	0.617662	0.0191958	0.00501344	-0.0620616	-4.08981	-4.84604	0.123488	1.6851	1.64398	NA	NA	NA	NA	NA	NA	NA
chr17_72538200_72538800	0.0477019	0.0781351	0.000951463	0.227999	-2.48052	-4.66956	0.112074	1.37671	1.3222	NA	NA	NA	NA	NA	NA	NA
chr17_72538800_72539400	0.452177	0.32328	0.000413296	0.0801935	-1.32916	-4.88857	0.105763	1.33122	1.28382	NA	NA	NA	NA	NA	NA	NA
chr17_72539400_72540000	0.270303	0.0636117	0.00837425	-0.145497	-2.99878	-4.22778	0.130397	1.57769	1.53444	NA	NA	NA	NA	NA	NA	NA
chr17_72556200_72556800	0.0652351	0.0247113	0.00171299	-0.224584	-3.87617	-5.42082	0.118905	1.66931	1.62744	NA	NA	NA	NA	NA	NA	NA
chr17_72556800_72557400	0.0175773	0.0167982	0.00131604	-0.29198	-4.29123	-5.76848	0.118544	1.72931	1.68591	NA	NA	NA	NA	NA	NA	NA
chr17_72560400_72561000	0.12282	0.00208589	0.000760578	-0.16867	-6.03365	-6.5238	0.107302	1.84948	1.80879	NA	NA	NA	NA	NA	NA	NA
chr17_72561000_72561600	0.461522	0.00629655	9.44328e-05	-0.0758116	-4.78229	-6.96431	0.102095	1.67031	1.62801	NA	NA	NA	NA	NA	NA	NA
chr17_72561600_72562200	0.863072	0.0281031	4.51728e-05	0.0188568	-4.38749	-8.51665	0.108727	1.93497	1.89021	NA	NA	NA	NA	NA	NA	NA
chr17_72567000_72567600	0.00013932	0.377913	0.000451938	0.545015	1.45127	-6.00531	0.131141	1.63	1.58928	0.297536	0.00449722	7.45657	2.27656	3.27537	0.00378423	0.00308673
chr17_72569400_72570000	0.986542	0.00719771	0.00236952	0.00202464	-5.56003	-6.09374	0.119376	1.97669	1.89389	NA	NA	NA	NA	NA	NA	NA
chr17_72570600_72571200	0.0293593	0.0199358	0.076062	-0.324135	-4.83269	-3.48298	0.14414	2.00403	1.91911	NA	NA	NA	NA	NA	NA	NA
chr17_72579000_72579600	0.000224996	0.0489761	0.000292401	0.485537	-4.02026	-7.4615	0.121264	1.98792	1.90348	NA	NA	NA	NA	NA	NA	NA
chr17_7259400_7260000	0.15532	0.0480191	0.00153575	-0.178884	-3.67632	-5.94113	0.123821	1.8098	1.76367	NA	NA	NA	NA	NA	NA	NA
chr17_72597000_72597600	0.587428	0.0921612	0.00130903	0.0681738	-3.40328	-6.48627	0.124768	1.9787	1.89468	NA	NA	NA	NA	NA	NA	NA
chr17_7260000_7260600	0.410298	0.00856178	0.00078753	0.0922192	-4.29968	-5.49486	0.110982	1.56535	1.52843	NA	NA	NA	NA	NA	NA	NA
chr17_72602400_72603000	0.650491	0.0805692	0.000724296	0.0574617	-3.66893	-7.12719	0.125996	2.05342	1.9672	NA	NA	NA	NA	NA	NA	NA
chr17_72603000_72603600	0.774191	0.28025	2.67842e-05	-0.0325245	-1.88703	-7.84511	0.112701	1.72707	1.68169	NA	NA	NA	NA	NA	NA	NA
chr17_72604200_72604800	0.611419	0.0828179	3.77691e-05	0.0561439	-2.84494	-7.14108	0.109755	1.60443	1.56588	NA	NA	NA	NA	NA	NA	NA
chr17_72604800_72605400	0.5604	0.0896603	3.56515e-05	0.0644986	-2.77901	-7.16281	0.10997	1.6029	1.56461	NA	NA	NA	NA	NA	NA	NA
chr17_7260600_7261200	0.0312337	0.0340532	0.112184	0.296441	-3.28867	-2.34291	0.133406	1.50542	1.44673	NA	NA	NA	NA	NA	NA	NA
chr17_72616800_72617400	0.244884	0.112153	0.00102758	0.148121	-3.26697	-6.87505	0.125747	2.01715	1.96111	NA	NA	NA	NA	NA	NA	NA
chr17_7261800_7262400	0.4938	0.026703	0.00715956	0.0840504	-3.60393	-4.32481	0.121852	1.57429	1.53645	NA	NA	NA	NA	NA	NA	NA
chr17_7262400_7263000	0.413637	0.293224	6.29545e-05	-0.0925667	-1.55922	-6.23227	0.112204	1.46649	1.41527	NA	NA	NA	NA	NA	NA	NA
chr17_7263000_7263600	0.334329	0.325315	0.0232388	-0.0946284	-1.11558	-2.56508	0.0969879	1.12206	1.09254	NA	NA	NA	NA	NA	NA	NA
chr17_72631800_72632400	0.882727	0.323159	0.00109585	-0.0192721	-1.71123	-5.82181	0.129924	1.71344	1.67105	NA	NA	NA	NA	NA	NA	NA
chr17_72632400_72633000	0.166889	0.113799	0.0286195	-0.198339	-3.2903	-4.49	0.141218	2.04112	1.987	NA	NA	NA	NA	NA	NA	NA
chr17_7263600_7264200	0.610239	0.209611	0.080486	-0.0552194	-1.53391	-2.09319	0.10759	1.20549	1.17118	NA	NA	NA	NA	NA	NA	NA
chr17_72639000_72639600	0.236218	0.214038	0.0163307	-0.179425	-2.64768	-5.01659	0.1495	2.10141	2.01235	NA	NA	NA	NA	NA	NA	NA
chr17_72639600_72640200	0.0139445	0.414768	0.00816388	-0.348355	-1.59748	-5.25847	0.136272	1.94111	1.90181	NA	NA	NA	NA	NA	NA	NA
chr17_7264200_7264800	0.623816	0.00107168	0.0565742	0.0612394	-6.08748	-3.32327	0.124024	1.74353	1.69917	NA	NA	NA	NA	NA	NA	NA
chr17_7264800_7265400	0.3417	0.00653442	0.206442	0.136184	-5.62282	-2.46328	0.141748	1.97346	1.9222	NA	NA	NA	NA	NA	NA	NA
chr17_72655800_72656400	0.042464	0.0255996	0.000722086	0.265529	-4.77445	-7.18119	0.127235	2.06944	1.98154	NA	NA	NA	NA	NA	NA	NA
chr17_72663600_72664200	0.706871	0.13421	0.00768244	0.0542975	-3.02802	-5.39625	0.143491	1.98615	1.93545	NA	NA	NA	NA	NA	NA	NA
chr17_72664200_72664800	0.661114	0.167687	0.0017314	0.0607509	-3.02501	-7.03517	0.137686	2.15796	2.11445	NA	NA	NA	NA	NA	NA	NA
chr17_72687600_72688200	0.821916	0.136606	0.000659658	-0.029444	-3.11423	-7.36353	0.13007	2.05556	2.01514	NA	NA	NA	NA	NA	NA	NA
chr17_72688200_72688800	0.690451	0.383831	0.000208836	0.0500218	-1.65041	-7.35979	0.124817	1.87705	1.82727	NA	NA	NA	NA	NA	NA	NA
chr17_72706200_72706800	0.0414167	0.114739	0.000380921	0.256265	-3.11113	-7.26686	0.122142	1.93512	1.89519	NA	NA	NA	NA	NA	NA	NA
chr17_72706800_72707400	0.0515086	0.0882992	0.000252503	0.240567	-3.36288	-7.50292	0.12033	1.93116	1.89131	NA	NA	NA	NA	NA	NA	NA
chr17_72712800_72713400	0.360636	0.352986	0.00298604	0.127808	-1.94706	-6.37579	0.138416	2.07508	2.03336	NA	NA	NA	NA	NA	NA	NA
chr17_72714600_72715200	0.337535	0.166735	1.75742e-05	-0.105249	-2.40386	-7.9823	0.108599	1.71093	1.66564	NA	NA	NA	NA	NA	NA	NA
chr17_72715200_72715800	0.653581	0.235484	0.000736349	0.0548986	-2.27049	-6.68939	0.121528	1.88881	1.84916	NA	NA	NA	NA	NA	NA	NA
chr17_72717000_72717600	0.0811626	0.00717237	0.0302604	0.228259	-4.69705	-3.63983	0.128011	1.66909	1.62801	NA	NA	NA	NA	NA	NA	NA
chr17_72717600_72718200	0.0593513	0.000972653	0.0683207	0.237285	-5.20531	-2.66124	0.122728	1.477	1.42563	NA	NA	NA	NA	NA	NA	NA
chr17_72748800_72749400	0.933492	0.62704	0.0128422	0.0116332	-0.74413	-3.78823	0.138639	1.52118	1.46319	NA	NA	NA	NA	NA	NA	NA
chr17_72749400_72750000	0.305284	0.221379	0.242617	-0.143606	-1.78636	-1.64027	0.13852	1.44098	1.38573	NA	NA	NA	NA	NA	NA	NA
chr17_72754200_72754800	0.278508	0.307609	0.00159628	0.14397	-2.11291	-6.7184	0.131284	2.04801	2.00233	NA	NA	NA	NA	NA	NA	NA
chr17_72754800_72755400	0.132	0.0637974	3.6109e-05	0.163178	-3.06866	-7.20804	0.106409	1.61564	1.57583	NA	NA	NA	NA	NA	NA	NA
chr17_72755400_72756000	0.136527	0.039165	2.91663e-05	0.159444	-3.36454	-7.17157	0.10522	1.58481	1.54588	NA	NA	NA	NA	NA	NA	NA
chr17_72763800_72764400	0.571628	0.0278922	0.00113654	-0.0711946	-4.78521	-7.07516	0.124961	2.10739	2.03804	NA	NA	NA	NA	NA	NA	NA
chr17_72774600_72775200	0.220614	0.106853	0.00854004	-0.178966	-3.73307	-6.00998	0.144122	2.2698	2.18723	NA	NA	NA	NA	NA	NA	NA
chr17_72778200_72778800	0.0369297	0.745057	0.00665029	-0.289252	-0.546583	-4.63249	0.134599	1.67087	1.62966	NA	NA	NA	NA	NA	NA	NA
chr17_72778800_72779400	0.509816	0.671642	0.136198	0.0936356	-0.625187	-2.13807	0.140954	1.46542	1.40974	NA	NA	NA	NA	NA	NA	NA
chr17_7279800_7280400	0.00228832	0.36059	0.00174666	0.428088	-1.89705	-6.67265	0.132541	2.05431	2.00733	NA	NA	NA	NA	NA	NA	NA
chr17_72802800_72803400	0.447634	0.0706321	0.000573013	0.0949196	-3.74336	-7.16808	0.123929	2.02263	1.93696	NA	NA	NA	NA	NA	NA	NA
chr17_72803400_72804000	0.61467	0.0342057	0.000168211	-0.0575012	-4.10387	-7.37617	0.113445	1.88026	1.80062	NA	NA	NA	NA	NA	NA	NA
chr17_7280400_7281000	0.709587	0.0433523	0.0198723	0.0494401	-3.43822	-3.8991	0.131937	1.65489	1.61601	NA	NA	NA	NA	NA	NA	NA
chr17_7281000_7281600	0.981682	0.0996899	0.0234186	-0.00326139	-2.75633	-3.71186	0.141277	1.64045	1.58316	NA	NA	NA	NA	NA	NA	NA
chr17_7281600_7282200	0.979299	0.106526	0.111817	-0.00356448	-2.49252	-2.36314	0.136626	1.51406	1.45769	NA	NA	NA	NA	NA	NA	NA
chr17_7282200_7282800	0.451298	0.118525	0.0645821	0.0974821	-2.28396	-2.61836	0.128313	1.43582	1.38278	NA	NA	NA	NA	NA	NA	NA
chr17_7282800_7283400	0.00958877	0.119896	0.00481431	0.356083	-2.71976	-4.95836	0.131725	1.71632	1.67362	NA	NA	NA	NA	NA	NA	NA
chr17_72828600_72829200	0.0633586	0.489446	0.0011649	-0.251824	-1.29824	-6.28529	0.132357	1.8632	1.81489	NA	NA	NA	NA	NA	NA	NA
chr17_72829200_72829800	0.498988	0.0479586	0.000119837	-0.0791421	-3.92885	-7.93246	0.116134	1.93357	1.88719	NA	NA	NA	NA	NA	NA	NA
chr17_72829800_72830400	0.41981	0.0453886	0.000266041	-0.0966082	-3.98397	-7.49726	0.118676	1.93687	1.89789	NA	NA	NA	NA	NA	NA	NA
chr17_7283400_7284000	0.343267	0.0251689	0.00717687	0.120144	-4.16804	-4.9366	0.125463	1.80101	1.75436	NA	NA	NA	NA	NA	NA	NA
chr17_7284000_7284600	0.69397	0.00116597	0.0150371	0.0470462	-5.6959	-4.05227	0.118818	1.64485	1.60413	NA	NA	NA	NA	NA	NA	NA
chr17_7284600_7285200	0.188494	0.0104753	0.000192923	-0.144006	-4.26277	-6.31588	0.107882	1.59717	1.55833	NA	NA	NA	NA	NA	NA	NA
chr17_7285200_7285800	0.268866	0.0125327	0.00129717	-0.129134	-3.94312	-5.05514	0.115381	1.51736	1.4753	NA	NA	NA	NA	NA	NA	NA
chr17_7285800_7286400	0.559354	0.0291385	0.000299184	0.0692864	-4.34448	-7.23333	0.117818	1.92918	1.84876	NA	NA	NA	NA	NA	NA	NA
chr17_7289400_7290000	0.861059	0.678851	3.07497e-06	-0.0165006	0.490259	-6.01721	0.0937488	1.17659	1.13303	0.50769	0.00116896	6.50747	1.63344	3.98391	0.00073049	0.001235
chr17_7290000_7290600	0.79901	0.702202	0.000710358	0.0216689	-0.393884	-3.62232	0.0846086	1.02376	0.998024	NA	NA	NA	NA	NA	NA	NA
chr17_72901200_72901800	0.564542	0.00716798	0.222111	-0.0809441	-4.86782	-2.08848	0.139486	1.72963	1.68741	NA	NA	NA	NA	NA	NA	NA
chr17_7290600_7291200	0.496585	0.00157614	0.000866115	-0.0729232	-5.09785	-5.26172	0.106409	1.51737	1.47666	NA	NA	NA	NA	NA	NA	NA
chr17_72907200_72907800	0.912573	0.0731436	0.0077036	-0.015847	-4.15998	-6.05374	0.143543	2.2684	2.17208	NA	NA	NA	NA	NA	NA	NA
chr17_72907800_72908400	0.639531	0.186465	0.0092537	0.0723979	-3.2832	-6.39249	0.153557	2.44811	2.35282	NA	NA	NA	NA	NA	NA	NA
chr17_7291200_7291800	0.947832	0.0417253	1.05764e-06	0.0061264	-3.2846	-8.59381	0.0931245	1.568	1.52825	NA	NA	NA	NA	NA	NA	NA
chr17_7291800_7292400	0.571219	0.0265936	2.86594e-05	0.0580481	-3.36818	-6.6672	0.101777	1.47019	1.43551	NA	NA	NA	NA	NA	NA	NA
chr17_7292400_7293000	0.60741	0.262273	0.00161116	0.0667293	-1.84942	-5.3345	0.12899	1.62952	1.5914	NA	NA	NA	NA	NA	NA	NA
chr17_7293000_7293600	0.137114	0.14205	0.00129499	0.191904	-2.64838	-5.92212	0.126836	1.7729	1.72803	NA	NA	NA	NA	NA	NA	NA
chr17_72945000_72945600	0.0453272	0.119334	0.00029163	0.256341	-3.23336	-7.82537	0.124587	2.03725	1.99587	NA	NA	NA	NA	NA	NA	NA
chr17_72945600_72946200	0.0929856	0.10964	0.000316791	0.216245	-3.40069	-7.9526	0.126056	2.08457	2.04222	NA	NA	NA	NA	NA	NA	NA
chr17_72947400_72948000	0.990929	0.00266601	0.000103904	0.00116069	-5.31658	-6.92969	0.101534	1.67403	1.63129	NA	NA	NA	NA	NA	NA	NA
chr17_72948000_72948600	0.739992	0.00317412	0.0856317	-0.024881	-2.77531	-1.53155	0.0745224	0.891304	0.871864	NA	NA	NA	NA	NA	NA	NA
chr17_72948600_72949200	0.781746	0.000721406	0.0506053	0.0256358	-4.61494	-2.4765	0.0919932	1.27331	1.23371	NA	NA	NA	NA	NA	NA	NA
chr17_72953400_72954000	0.283572	0.00848663	0.0174587	0.140628	-4.70666	-4.11666	0.12961	1.71141	1.66949	NA	NA	NA	NA	NA	NA	NA
chr17_7295400_7296000	0.213476	0.000149054	0.050083	-0.142696	-6.64032	-3.14898	0.113113	1.60601	1.56501	NA	NA	NA	NA	NA	NA	NA
chr17_72970200_72970800	0.992059	0.0337441	2.79472e-05	0.00105886	-3.79255	-7.86494	0.105812	1.73292	1.69062	NA	NA	NA	NA	NA	NA	NA
chr17_72970800_72971400	0.547034	0.409392	4.62159e-05	-0.0688918	-1.18584	-6.25118	0.113552	1.42432	1.38956	NA	NA	NA	NA	NA	NA	NA
chr17_73010400_73011000	0.560693	0.00497624	0.837423	-0.0884712	-4.67945	0.314319	0.150957	1.58599	1.52318	0.00866486	0.24285	-4.99377	2.19897	-2.27096	0.0343491	0.0117715
chr17_73011000_73011600	0.849739	0.000155756	0.0828051	0.0244521	-5.28692	2.20929	0.128343	1.28299	1.2459	0.00288182	0.0226601	-7.49621	1.78838	-4.19161	0.000449444	0.000919078
chr17_73011600_73012200	0.756297	4.70072e-05	0.0937306	0.0415668	-6.03619	2.21945	0.133141	1.34333	1.29682	0.0026499	0.0248016	-8.25564	1.86715	-4.42151	0.0002627	0.000668309
chr17_7306200_7306800	0.572971	0.0129279	0.00436469	-0.071088	-5.19539	-5.89291	0.125212	2.00874	1.96523	NA	NA	NA	NA	NA	NA	NA
chr17_73063800_73064400	0.0673255	0.239639	0.000175447	0.23605	-2.39566	-8.01087	0.125978	2.01094	1.96195	NA	NA	NA	NA	NA	NA	NA
chr17_73064400_73065000	0.472659	0.0312787	1.43276e-05	0.0740415	-4.0979	-8.77214	0.102251	1.84468	1.8073	NA	NA	NA	NA	NA	NA	NA
chr17_73065000_73065600	0.659923	0.0628871	7.9935e-06	0.0455833	-3.26184	-8.38862	0.102923	1.71122	1.66835	NA	NA	NA	NA	NA	NA	NA
chr17_7306800_7307400	0.613173	0.000661578	0.0121795	-0.0583934	-5.91555	-4.12356	0.114718	1.61931	1.57995	NA	NA	NA	NA	NA	NA	NA
chr17_73068000_73068600	0.578838	0.112106	5.62393e-05	-0.0648594	-3.02184	-8.06119	0.116017	1.86555	1.81626	NA	NA	NA	NA	NA	NA	NA
chr17_73068600_73069200	0.549529	0.104931	5.14745e-05	-0.068565	-3.01588	-7.93916	0.113724	1.82337	1.77785	NA	NA	NA	NA	NA	NA	NA
chr17_7307400_7308000	0.723229	5.6565e-05	0.0133841	0.0385513	-7.57919	-4.28145	0.108193	1.70834	1.66423	NA	NA	NA	NA	NA	NA	NA
chr17_73087800_73088400	0.736565	0.00232651	0.000220305	0.038633	-6.01451	-7.16423	0.114148	1.86552	1.78628	NA	NA	NA	NA	NA	NA	NA
chr17_73088400_73089000	0.662948	0.00471091	6.84292e-05	-0.0481801	-5.63459	-7.95083	0.10983	1.89676	1.81616	NA	NA	NA	NA	NA	NA	NA
chr17_73089000_73089600	0.482323	0.0127243	0.000585377	-0.0873276	-5.23534	-7.14169	0.123289	2.01929	1.93351	NA	NA	NA	NA	NA	NA	NA
chr17_73092000_73092600	0.380341	0.0268269	0.369936	-0.0988037	-2.84498	-1.09401	0.111544	1.24383	1.20823	NA	NA	NA	NA	NA	NA	NA
chr17_73092600_73093200	0.937765	0.0769369	0.293308	-0.00792983	-1.95565	-1.11877	0.101007	1.08088	1.05242	NA	NA	NA	NA	NA	NA	NA
chr17_73093200_73093800	0.769046	0.00342681	0.0250084	-0.0391065	-6.50973	-4.78226	0.132402	2.10926	2.064	NA	NA	NA	NA	NA	NA	NA
chr17_73111200_73111800	0.401225	0.0924775	0.0250113	0.139708	-3.86879	-4.99584	0.16489	2.25161	2.15623	NA	NA	NA	NA	NA	NA	NA
chr17_7315200_7315800	0.727232	0.0143903	0.146342	-0.0502256	-4.05521	-2.26184	0.143116	1.59418	1.53081	NA	NA	NA	NA	NA	NA	NA
chr17_7315800_7316400	0.785851	0.0121264	0.0296672	-0.0356581	-3.98341	-3.29003	0.130476	1.52524	1.46597	NA	NA	NA	NA	NA	NA	NA
chr17_73164000_73164600	0.993774	0.0122503	0.00239634	0.00092783	-4.02356	-4.81122	0.118259	1.54298	1.49713	NA	NA	NA	NA	NA	NA	NA
chr17_73164600_73165200	0.740533	0.0166159	0.0729939	-0.0425012	-3.75184	-2.66172	0.127573	1.50925	1.45063	NA	NA	NA	NA	NA	NA	NA
chr17_73165200_73165800	0.217553	0.00311196	0.178093	-0.138049	-4.21919	-1.79348	0.110423	1.35194	1.31145	NA	NA	NA	NA	NA	NA	NA
chr17_73165800_73166400	0.131676	0.00390189	0.174171	-0.143418	-3.43997	-1.52318	0.0934433	1.1318	1.10353	NA	NA	NA	NA	NA	NA	NA
chr17_73166400_73167000	0.068059	5.03869e-05	0.0588807	-0.21067	-6.67442	-2.81987	0.112745	1.49244	1.45568	NA	NA	NA	NA	NA	NA	NA
chr17_7317600_7318200	0.754286	0.00245884	0.00135667	-0.0340486	-4.68232	-4.8675	0.108136	1.46115	1.42692	NA	NA	NA	NA	NA	NA	NA
chr17_7318200_7318800	0.647864	0.0212097	0.000283876	0.0507894	-3.92948	-6.30946	0.110473	1.64697	1.60569	NA	NA	NA	NA	NA	NA	NA
chr17_73191600_73192200	0.0456108	0.290905	6.98108e-05	0.243948	-1.951	-7.77078	0.118726	1.82607	1.77755	NA	NA	NA	NA	NA	NA	NA
chr17_73192200_73192800	0.116596	0.724215	0.000121106	0.211464	0.602272	-6.94986	0.132222	1.69656	1.65473	0.532468	0.00275803	7.55213	2.3699	3.18668	0.0046349	0.00344529
chr17_7320600_7321200	0.840138	0.146772	0.000120909	0.0234837	-2.74875	-7.66906	0.115762	1.86238	1.82574	NA	NA	NA	NA	NA	NA	NA
chr17_7321200_7321800	0.522904	0.932475	7.71768e-06	-0.0728116	-0.125935	-7.27334	0.113097	1.47818	1.44354	NA	NA	NA	NA	NA	NA	NA
chr17_7321800_7322400	0.0603084	0.138041	1.2885e-05	-0.203476	-2.36188	-7.45148	0.105652	1.56481	1.52521	NA	NA	NA	NA	NA	NA	NA
chr17_7322400_7323000	0.0959689	0.00327392	0.000282591	-0.177808	-5.08792	-6.28139	0.104621	1.63986	1.59795	NA	NA	NA	NA	NA	NA	NA
chr17_73228200_73228800	0.010066	0.00664337	0.0262211	0.339029	-4.813	-3.79128	0.126295	1.69293	1.65056	NA	NA	NA	NA	NA	NA	NA
chr17_73231200_73231800	0.550506	0.0220976	0.204945	-0.0565096	-2.49936	-1.32432	0.0939588	1.0551	1.02995	NA	NA	NA	NA	NA	NA	NA
chr17_73231800_73232400	0.818722	0.31924	0.0810531	0.0209464	-0.98444	-1.70686	0.0908725	0.977676	0.95687	NA	NA	NA	NA	NA	NA	NA
chr17_73232400_73233000	0.622824	0.081982	0.315804	0.0578374	-2.30914	-1.28235	0.116799	1.2986	1.26443	NA	NA	NA	NA	NA	NA	NA
chr17_73233000_73233600	0.912958	0.0262662	0.0171433	-0.012783	-3.2925	-3.4098	0.116304	1.43387	1.37868	NA	NA	NA	NA	NA	NA	NA
chr17_73233600_73234200	0.933658	0.0797939	0.00501796	-0.0119326	-3.76288	-6.0316	0.142564	2.10043	2.04641	NA	NA	NA	NA	NA	NA	NA
chr17_7323600_7324200	0.810557	0.0860144	8.67356e-05	0.0266498	-2.59692	-6.21704	0.110539	1.48021	1.44439	NA	NA	NA	NA	NA	NA	NA
chr17_7324200_7324800	0.897182	0.155	0.031654	-0.0156772	-1.98287	-2.93038	0.120652	1.37143	1.32219	NA	NA	NA	NA	NA	NA	NA
chr17_732600_733200	0.00579838	0.023908	0.8968	-0.413041	-3.41474	0.18332	0.142729	1.46184	1.40558	0.0237659	0.260488	-3.59806	2.02796	-1.77422	0.0912517	0.0230008
chr17_7326000_7326600	0.665736	0.0351685	4.26505e-05	-0.0470003	-4.12223	-8.40269	0.108095	1.89924	1.85766	NA	NA	NA	NA	NA	NA	NA
chr17_73261800_73262400	0.307096	0.000391548	0.0142345	-0.119069	-6.6317	-4.30449	0.115287	1.73359	1.68929	NA	NA	NA	NA	NA	NA	NA
chr17_73262400_73263000	0.834189	0.000282485	0.0073117	-0.0230637	-6.06183	-4.22442	0.109554	1.54205	1.50503	NA	NA	NA	NA	NA	NA	NA
chr17_7326600_7327200	0.980206	0.201794	6.64839e-05	0.0027565	-1.86717	-6.16403	0.110501	1.44187	1.40515	NA	NA	NA	NA	NA	NA	NA
chr17_7327200_7327800	0.48925	0.0269325	0.00332735	-0.0841782	-3.80914	-5.03111	0.120756	1.66658	1.62459	NA	NA	NA	NA	NA	NA	NA
chr17_7328400_7329000	0.770228	0.0776433	0.00838926	-0.0419053	-4.12389	-6.05225	0.142629	2.28488	2.19716	NA	NA	NA	NA	NA	NA	NA
chr17_73285800_73286400	0.0681198	0.00251301	0.798769	-0.252937	-4.82373	-0.372291	0.135396	1.5089	1.45187	NA	NA	NA	NA	NA	NA	NA
chr17_73286400_73287000	0.143602	0.194683	0.241128	-0.20091	-1.9144	-1.66545	0.13503	1.45468	1.40249	NA	NA	NA	NA	NA	NA	NA
chr17_73287000_73287600	0.205271	0.137107	0.00715591	-0.180442	-3.03607	-5.50304	0.140437	2.00659	1.9549	NA	NA	NA	NA	NA	NA	NA
chr17_7329000_7329600	0.430476	0.156871	0.217455	-0.105842	-2.02551	-1.69572	0.133071	1.40742	1.35608	NA	NA	NA	NA	NA	NA	NA
chr17_73290000_73290600	0.601154	0.158447	6.18764e-08	-0.0461239	-2.04119	-8.94669	0.087625	1.42382	1.38796	NA	NA	NA	NA	NA	NA	NA
chr17_73290600_73291200	0.73673	0.246045	1.6981e-07	-0.0315358	-1.73942	-8.88211	0.0932384	1.48038	1.44327	NA	NA	NA	NA	NA	NA	NA
chr17_73291200_73291800	0.325425	0.887207	0.0144195	0.119577	-0.185318	-3.18907	0.1203	1.29932	1.25409	NA	NA	NA	NA	NA	NA	NA
chr17_73291800_73292400	0.964104	0.708101	0.0546075	0.00582307	0.495067	-2.50079	0.128689	1.31409	1.26798	0.524247	0.0174109	2.99585	1.82609	1.64058	0.116518	0.0275533
chr17_7329600_7330200	0.1933	0.0532729	0.12231	-0.170146	-2.81577	-2.14809	0.128879	1.41945	1.36463	NA	NA	NA	NA	NA	NA	NA
chr17_7330200_7330800	0.412158	0.0142838	0.00226106	-0.0994844	-4.78791	-5.92484	0.120205	1.88003	1.83201	NA	NA	NA	NA	NA	NA	NA
chr17_73304400_73305000	0.383291	0.738268	3.72642e-08	0.11432	-0.252995	4.87823	0.12987	0.75257	0.739981	0.54013	0.000879256	-5.13122	1.05543	-4.86173	9.45127e-05	0.000380067
chr17_73305000_73305600	0.432951	0.0749189	2.45313e-13	0.079037	0.874352	4.82372	0.0999092	0.479819	0.474844	0.0610212	0.000772152	-3.94937	0.675058	-5.85042	1.00721e-05	0.000170321
chr17_73305600_73306200	0.50845	0.136354	1.22494e-05	0.0915114	-1.38003	4.37477	0.137311	0.910296	0.892681	0.106592	0.00146084	-5.7548	1.27496	-4.51371	0.000211893	0.000596991
chr17_73308000_73308600	0.387555	0.738072	0.0102364	0.110252	-0.46015	-3.52085	0.126387	1.36772	1.31478	NA	NA	NA	NA	NA	NA	NA
chr17_73308600_73309200	0.545834	0.0688986	0.0248236	0.0806285	-2.81608	-3.39556	0.132499	1.51185	1.46353	NA	NA	NA	NA	NA	NA	NA
chr17_73309200_73309800	0.335738	0.946393	0.0017639	-0.127315	0.107559	-5.1568	0.130875	1.59098	1.5529	0.624621	0.00682658	5.26435	2.22323	2.36789	0.0280801	0.0103289
chr17_73309800_73310400	0.516102	0.697331	4.63982e-05	-0.0740668	0.501647	-5.53481	0.11318	1.28178	1.23065	0.518005	0.0020269	6.03646	1.77692	3.39714	0.00286015	0.00264061
chr17_73310400_73311000	0.861857	0.0638351	0.000726206	-0.0214994	-3.37491	-6.27317	0.122862	1.77714	1.73189	NA	NA	NA	NA	NA	NA	NA
chr17_73312800_73313400	0.584426	0.233056	0.0146465	-0.0800489	-2.71443	-5.51676	0.145329	2.24625	2.17478	NA	NA	NA	NA	NA	NA	NA
chr17_73317600_73318200	0.358567	0.14026	0.0208738	0.126676	-2.86176	-4.44396	0.136595	1.90693	1.85746	NA	NA	NA	NA	NA	NA	NA
chr17_733200_733800	0.106401	0.0380952	0.403014	-0.222751	-3.08596	-1.17463	0.135258	1.44523	1.39167	NA	NA	NA	NA	NA	NA	NA
chr17_73323600_73324200	0.618452	0.00129226	0.0105647	0.0597553	-6.35857	-4.81307	0.119167	1.85499	1.8056	NA	NA	NA	NA	NA	NA	NA
chr17_73324200_73324800	0.496231	0.0214612	0.0177094	-0.0892473	-3.85851	-3.88901	0.130121	1.62055	1.58089	NA	NA	NA	NA	NA	NA	NA
chr17_73324800_73325400	0.724095	0.151779	0.000650065	-0.0436897	-2.43561	-5.96383	0.123015	1.67113	1.62993	NA	NA	NA	NA	NA	NA	NA
chr17_73336200_73336800	0.51875	0.00902269	0.0153231	-0.0811982	-4.45497	-4.01373	0.124868	1.63385	1.59365	NA	NA	NA	NA	NA	NA	NA
chr17_73338000_73338600	0.177153	0.0572025	0.00169274	-0.173085	-3.60067	-5.9983	0.126285	1.84587	1.79859	NA	NA	NA	NA	NA	NA	NA
chr17_73338600_73339200	0.505283	0.0450123	0.00112813	-0.0814136	-3.61071	-5.93278	0.121248	1.75219	1.70773	NA	NA	NA	NA	NA	NA	NA
chr17_73342800_73343400	0.727446	0.864448	0.0650941	0.0426674	0.213455	-2.2831	0.121678	1.24339	1.20812	0.59462	0.0193013	2.49656	1.73366	1.44005	0.165323	0.0362781
chr17_73343400_73344000	0.904338	0.237863	0.0932121	-0.0147255	-1.5597	-2.16606	0.121851	1.30421	1.26356	NA	NA	NA	NA	NA	NA	NA
chr17_73344000_73344600	0.422726	0.0830745	1.32965e-05	0.0851156	-3.02364	-8.10155	0.105222	1.70668	1.66147	NA	NA	NA	NA	NA	NA	NA
chr17_73348200_73348800	0.806487	0.0149076	0.000102866	-0.0279009	-4.94174	-7.95985	0.113245	1.95355	1.87242	NA	NA	NA	NA	NA	NA	NA
chr17_73348800_73349400	0.105242	0.0303488	0.00532878	0.206192	-4.17334	-5.31779	0.124776	1.86769	1.81791	NA	NA	NA	NA	NA	NA	NA
chr17_73356600_73357200	0.616492	0.0860321	0.0156221	0.069718	-3.50805	-4.88838	0.138261	1.99965	1.94694	NA	NA	NA	NA	NA	NA	NA
chr17_73357200_73357800	0.238132	0.0140228	0.000615014	-0.133091	-4.25991	-5.97777	0.111354	1.66788	1.62558	NA	NA	NA	NA	NA	NA	NA
chr17_73357800_73358400	0.109015	0.0330926	0.000147217	-0.184493	-4.17779	-7.7018	0.112886	1.90157	1.86097	NA	NA	NA	NA	NA	NA	NA
chr17_73358400_73359000	0.281378	0.021817	0.00730202	-0.136237	-4.48931	-5.1675	0.124985	1.89091	1.8407	NA	NA	NA	NA	NA	NA	NA
chr17_73359000_73359600	0.722005	0.0914101	0.00255682	0.0451835	-2.90401	-5.2414	0.126223	1.6844	1.64269	NA	NA	NA	NA	NA	NA	NA
chr17_73359600_73360200	0.093621	0.130406	0.00175548	0.221542	-3.06613	-6.48485	0.129402	1.99098	1.95186	NA	NA	NA	NA	NA	NA	NA
chr17_73361400_73362000	0.994405	0.220648	0.00083974	0.000878272	-2.06104	-5.7841	0.124567	1.65988	1.61855	NA	NA	NA	NA	NA	NA	NA
chr17_7336200_7336800	0.74643	0.102969	0.00586607	-0.0388438	-2.29179	-3.82786	0.11941	1.37753	1.32472	NA	NA	NA	NA	NA	NA	NA
chr17_73362000_73362600	0.856475	0.436331	0.00550189	0.0257902	-1.43173	-5.17971	0.141797	1.82328	1.77791	NA	NA	NA	NA	NA	NA	NA
chr17_73365000_73365600	0.452575	0.0167507	0.00260081	-0.0911028	-4.61332	-5.7612	0.120258	1.85825	1.80903	NA	NA	NA	NA	NA	NA	NA
chr17_73365600_73366200	0.313218	0.0189492	0.000841658	-0.116369	-3.92202	-5.61971	0.114124	1.61244	1.57289	NA	NA	NA	NA	NA	NA	NA
chr17_73366200_73366800	0.295585	0.0845594	0.00162733	-0.140777	-3.67179	-6.79047	0.133061	2.08282	2.02783	NA	NA	NA	NA	NA	NA	NA
chr17_7336800_7337400	0.893111	0.291971	0.0207403	0.0172884	-1.49092	-3.22007	0.127954	1.39857	1.34441	NA	NA	NA	NA	NA	NA	NA
chr17_73368600_73369200	0.502432	0.130583	0.0150632	0.0942603	-2.78375	-4.45264	0.139441	1.80846	1.76311	NA	NA	NA	NA	NA	NA	NA
chr17_73369200_73369800	0.602623	0.11908	4.0849e-05	-0.0575361	-2.54246	-7.0773	0.10975	1.6008	1.56009	NA	NA	NA	NA	NA	NA	NA
chr17_73369800_73370400	0.304347	0.0259818	0.000672216	-0.128851	-4.77607	-7.31993	0.124044	2.07579	2.00665	NA	NA	NA	NA	NA	NA	NA
chr17_73387200_73387800	0.159128	0.116809	7.6844e-05	0.159219	-2.77182	-7.37064	0.111248	1.73417	1.69757	NA	NA	NA	NA	NA	NA	NA
chr17_73387800_73388400	0.0438527	0.221998	0.000698435	0.263028	-2.41769	-6.95949	0.126916	1.95291	1.91451	NA	NA	NA	NA	NA	NA	NA
chr17_73390800_73391400	0.400893	0.150656	0.00212089	-0.120596	-3.24375	-7.06367	0.142232	2.21937	2.16909	NA	NA	NA	NA	NA	NA	NA
chr17_73391400_73392000	0.791368	0.87362	0.000391248	-0.0355804	-0.29109	-6.78573	0.133722	1.81987	1.77374	NA	NA	NA	NA	NA	NA	NA
chr17_73392000_73392600	0.958498	0.457096	0.0149363	0.00823554	-1.78322	-5.83619	0.157398	2.37775	2.30785	NA	NA	NA	NA	NA	NA	NA
chr17_73393200_73393800	0.698412	0.0974493	0.00177485	-0.0517478	-3.49943	-6.71172	0.132722	2.06849	2.02246	NA	NA	NA	NA	NA	NA	NA
chr17_73393800_73394400	0.84458	0.0810772	0.00233386	-0.0248261	-2.8188	-4.95565	0.125926	1.58036	1.53762	NA	NA	NA	NA	NA	NA	NA
chr17_73394400_73395000	0.774326	0.112244	0.000292487	-0.0295759	-2.28015	-5.3078	0.102547	1.40822	1.35409	NA	NA	NA	NA	NA	NA	NA
chr17_73395000_73395600	0.685813	0.151889	6.45865e-06	-0.0417697	-2.16993	-7.36074	0.1026	1.48925	1.4457	NA	NA	NA	NA	NA	NA	NA
chr17_73399800_73400400	0.228147	0.0120975	0.00015323	0.144399	-5.35649	-8.09979	0.118222	2.05025	1.96313	NA	NA	NA	NA	NA	NA	NA
chr17_73400400_73401000	0.835459	0.0167686	0.000369481	0.0251039	-4.90414	-7.27261	0.12018	1.97573	1.89181	NA	NA	NA	NA	NA	NA	NA
chr17_73423200_73423800	0.749405	0.0294978	0.477388	-0.0383014	-2.88456	-0.891607	0.119191	1.28389	1.24463	NA	NA	NA	NA	NA	NA	NA
chr17_73423800_73424400	0.910299	0.218613	0.215014	0.0123094	-1.42036	-1.39292	0.108661	1.13878	1.10793	NA	NA	NA	NA	NA	NA	NA
chr17_73424400_73425000	0.541499	0.00692093	0.0274148	0.0763498	-4.52925	-3.55926	0.12412	1.6018	1.56242	NA	NA	NA	NA	NA	NA	NA
chr17_73437000_73437600	0.637174	0.0719089	0.00836103	-0.0501042	-2.43114	-3.50796	0.105527	1.31976	1.27291	NA	NA	NA	NA	NA	NA	NA
chr17_73437600_73438200	0.73824	0.0626826	0.000227999	-0.0289504	-2.43848	-4.94852	0.0861079	1.27823	1.23721	NA	NA	NA	NA	NA	NA	NA
chr17_73438200_73438800	0.756382	0.12667	1.39363e-06	-0.0295063	-2.1747	-7.49166	0.0945443	1.39804	1.35161	NA	NA	NA	NA	NA	NA	NA
chr17_73440600_73441200	0.809557	0.175703	0.00660878	-0.0344221	-2.60433	-5.25256	0.142013	1.89367	1.84626	NA	NA	NA	NA	NA	NA	NA
chr17_73455000_73455600	0.693858	0.00185949	0.000836375	-0.0423369	-5.291	-5.59192	0.106883	1.60216	1.56419	NA	NA	NA	NA	NA	NA	NA
chr17_73455600_73456200	0.253439	7.0209e-06	0.00421122	-0.112302	-8.41757	-4.87698	0.0971032	1.66136	1.61938	NA	NA	NA	NA	NA	NA	NA
chr17_73466400_73467000	0.64302	0.242705	0.00028446	0.0576695	-2.29115	-7.44208	0.123607	1.93598	1.89424	NA	NA	NA	NA	NA	NA	NA
chr17_73467000_73467600	0.468174	0.0558931	0.000271757	0.0872175	-3.83435	-7.46929	0.119229	1.95485	1.89409	NA	NA	NA	NA	NA	NA	NA
chr17_73474200_73474800	0.507159	0.0507207	0.108048	0.0763256	1.71755	1.37322	0.114176	0.856071	0.837873	0.0433302	0.0276906	0.344332	1.19787	0.287454	0.776722	0.138289
chr17_73474800_73475400	0.842464	0.973627	0.0833663	-0.0302899	-0.0524418	-2.68217	0.151549	1.57767	1.51542	NA	NA	NA	NA	NA	NA	NA
chr17_7347600_7348200	0.218885	0.0108984	0.164697	-0.190522	-5.36626	-2.78355	0.152844	2.02232	1.97145	NA	NA	NA	NA	NA	NA	NA
chr17_73489200_73489800	0.000670957	0.287259	0.00187577	0.495555	-2.25112	-6.75856	0.135826	2.0909	2.04843	NA	NA	NA	NA	NA	NA	NA
chr17_73489800_73490400	0.00735911	0.557266	9.05608e-06	0.303145	-0.936938	-7.70409	0.108096	1.58475	1.54362	NA	NA	NA	NA	NA	NA	NA
chr17_73490400_73491000	0.130369	0.216676	0.00132294	0.199218	-2.55514	-6.7819	0.129348	2.03985	1.98313	NA	NA	NA	NA	NA	NA	NA
chr17_7349400_7350000	0.493543	0.00285487	0.00231196	0.0770655	-5.19267	-5.181	0.111659	1.64762	1.60589	NA	NA	NA	NA	NA	NA	NA
chr17_73497600_73498200	0.629965	0.133563	0.00413429	-0.0667588	-3.31176	-6.26754	0.137642	2.16856	2.07648	NA	NA	NA	NA	NA	NA	NA
chr17_7350000_7350600	0.794682	0.0316217	0.00196051	-0.031505	-3.53513	-5.11389	0.120363	1.59473	1.55722	NA	NA	NA	NA	NA	NA	NA
chr17_73505400_73506000	0.00243772	0.0912517	0.00553078	-0.405652	-3.40767	-5.62361	0.126467	1.97554	1.93156	NA	NA	NA	NA	NA	NA	NA
chr17_73506000_73506600	0.308217	0.116893	0.00201566	-0.123797	-2.75922	-5.50683	0.120147	1.7267	1.68183	NA	NA	NA	NA	NA	NA	NA
chr17_73506600_73507200	0.00923101	0.551375	0.00236536	0.356347	-1.03569	-5.41414	0.131112	1.72582	1.68235	NA	NA	NA	NA	NA	NA	NA
chr17_73507200_73507800	0.300463	0.0377257	0.00108762	0.135407	-4.54899	-7.12298	0.1293	2.12612	2.04303	NA	NA	NA	NA	NA	NA	NA
chr17_73507800_73508400	0.418776	0.0308815	8.03709e-05	-0.0870326	-3.98042	-7.56585	0.106674	1.78735	1.74813	NA	NA	NA	NA	NA	NA	NA
chr17_73508400_73509000	0.997037	0.00261386	0.00929776	-0.000451534	-5.53382	-4.60225	0.120946	1.7386	1.69505	NA	NA	NA	NA	NA	NA	NA
chr17_73514400_73515000	0.61215	0.0357608	0.000150537	0.0588541	-4.19537	-7.67754	0.11529	1.93948	1.85827	NA	NA	NA	NA	NA	NA	NA
chr17_73522200_73522800	0.692163	0.329435	0.00472518	0.0556936	-1.74867	-5.14116	0.139786	1.77404	1.73131	NA	NA	NA	NA	NA	NA	NA
chr17_73522800_73523400	0.754153	0.0180004	0.0750309	-0.0432285	-5.06931	-3.68727	0.137215	2.06627	2.02427	NA	NA	NA	NA	NA	NA	NA
chr17_7352400_7353000	0.700127	0.0768335	0.000943437	-0.0480207	-3.14593	-5.98862	0.123904	1.73811	1.69433	NA	NA	NA	NA	NA	NA	NA
chr17_73528200_73528800	0.646852	0.123645	0.000114279	-0.0531563	-2.90108	-7.64595	0.115265	1.84974	1.81261	NA	NA	NA	NA	NA	NA	NA
chr17_73528800_73529400	0.299426	0.0962288	0.00038367	-0.126463	-3.32161	-7.3134	0.120497	1.95599	1.90849	NA	NA	NA	NA	NA	NA	NA
chr17_7353000_7353600	0.802805	0.351213	4.48833e-06	0.0269161	-1.54179	-8.29259	0.107165	1.63706	1.59497	NA	NA	NA	NA	NA	NA	NA
chr17_73534200_73534800	0.837006	0.540153	0.163616	-0.0271582	-0.842493	-1.86366	0.131267	1.36505	1.31649	NA	NA	NA	NA	NA	NA	NA
chr17_73534800_73535400	0.776683	0.703289	0.0243205	-0.0404936	-0.586126	-3.41957	0.141926	1.5293	1.46843	NA	NA	NA	NA	NA	NA	NA
chr17_7353600_7354200	0.45238	0.128575	1.51729e-05	0.0819825	-2.6964	-8.2023	0.108172	1.74234	1.69591	NA	NA	NA	NA	NA	NA	NA
chr17_73538400_73539000	0.117381	0.216052	0.00368904	-0.22129	-2.72694	-6.4844	0.138671	2.174	2.11931	NA	NA	NA	NA	NA	NA	NA
chr17_73542600_73543200	0.789457	0.113776	0.000532579	-0.0323218	-2.94213	-6.61844	0.120345	1.82502	1.77686	NA	NA	NA	NA	NA	NA	NA
chr17_73543200_73543800	0.661952	0.0112691	0.000196712	-0.0482593	-4.85558	-7.24385	0.109665	1.83893	1.79002	NA	NA	NA	NA	NA	NA	NA
chr17_73543800_73544400	0.82783	0.0223842	0.000506992	-0.0262176	-4.77586	-7.37651	0.119864	2.0207	1.97182	NA	NA	NA	NA	NA	NA	NA
chr17_73545600_73546200	0.640282	0.0922826	0.00860073	-0.0647789	-3.40249	-5.29144	0.137706	1.979	1.92763	NA	NA	NA	NA	NA	NA	NA
chr17_73546800_73547400	0.981547	0.104911	0.0017496	-0.00309351	-3.54442	-6.81924	0.133026	2.14279	2.05178	NA	NA	NA	NA	NA	NA	NA
chr17_73550400_73551000	0.300072	0.987234	0.0285667	-0.0877491	-0.0136275	-1.87459	0.083723	0.84706	0.82929	NA	NA	NA	NA	NA	NA	NA
chr17_73551000_73551600	0.178528	0.712935	0.0020897	-0.100667	-0.303773	-2.62115	0.0736857	0.820572	0.803614	NA	NA	NA	NA	NA	NA	NA
chr17_73551600_73552200	0.541668	0.538124	1.74078e-08	-0.0551343	-0.890549	-9.55094	0.089668	1.43569	1.40202	NA	NA	NA	NA	NA	NA	NA
chr17_73561200_73561800	0.112357	0.00984076	0.00355907	0.195833	-5.09382	-5.68171	0.120985	1.89137	1.84914	NA	NA	NA	NA	NA	NA	NA
chr17_73561800_73562400	0.189721	0.150957	0.00742404	0.103583	-1.35569	-2.54516	0.0778186	0.928262	0.908631	NA	NA	NA	NA	NA	NA	NA
chr17_73562400_73563000	0.701778	0.0841033	0.000510422	0.0243145	-1.44116	-2.99462	0.0631026	0.816258	0.800968	NA	NA	NA	NA	NA	NA	NA
chr17_73563000_73563600	0.378414	0.173844	6.0902e-05	-0.062442	-1.40656	-4.39459	0.0702068	1.01826	0.995646	NA	NA	NA	NA	NA	NA	NA
chr17_73575000_73575600	0.0578857	0.148674	0.00185488	0.248037	-2.60088	-5.69978	0.127518	1.77067	1.72549	NA	NA	NA	NA	NA	NA	NA
chr17_73591800_73592400	0.379898	0.221776	0.00240976	-0.122294	-2.62052	-6.66107	0.137934	2.11572	2.07403	NA	NA	NA	NA	NA	NA	NA
chr17_73596000_73596600	0.0332628	0.0687061	0.000186198	-0.250343	-3.42876	-7.31909	0.114062	1.83944	1.80085	NA	NA	NA	NA	NA	NA	NA
chr17_73596600_73597200	0.259746	0.0132632	7.58463e-05	-0.121092	-4.78917	-7.82101	0.106121	1.85898	1.79961	NA	NA	NA	NA	NA	NA	NA
chr17_73597200_73597800	0.537829	0.0502045	9.74679e-05	0.0683791	-3.70798	-7.71088	0.110156	1.84384	1.8067	NA	NA	NA	NA	NA	NA	NA
chr17_73597800_73598400	0.81938	0.0392274	0.000299241	0.0263508	-3.5862	-6.44347	0.114742	1.68978	1.64691	NA	NA	NA	NA	NA	NA	NA
chr17_73602600_73603200	0.367478	0.37711	0.0153906	0.132663	-1.83723	-5.04689	0.145757	2.06	2.00527	NA	NA	NA	NA	NA	NA	NA
chr17_73603200_73603800	0.871289	0.749611	0.000371393	0.0204096	-0.492632	-5.75833	0.125268	1.53435	1.49855	NA	NA	NA	NA	NA	NA	NA
chr17_73603800_73604400	0.912681	0.0331794	0.000966586	-0.0137397	-4.5002	-7.05934	0.12461	2.04938	2.00188	NA	NA	NA	NA	NA	NA	NA
chr17_73605000_73605600	0.158482	0.0450609	9.77158e-05	0.16324	-3.99298	-7.97969	0.113877	1.93816	1.87003	NA	NA	NA	NA	NA	NA	NA
chr17_73605600_73606200	0.969216	0.116163	0.001475	0.00497739	-2.85953	-5.88868	0.128276	1.7858	1.74093	NA	NA	NA	NA	NA	NA	NA
chr17_73607400_73608000	0.755593	0.0792079	0.0227128	0.0434073	-3.62238	-4.63083	0.138622	2.01793	1.96439	NA	NA	NA	NA	NA	NA	NA
chr17_73612800_73613400	0.852658	0.137315	0.11922	-0.0267414	-2.34202	-2.36205	0.143174	1.54872	1.48779	NA	NA	NA	NA	NA	NA	NA
chr17_73613400_73614000	0.408274	0.0239785	0.108178	-0.111773	-3.48874	-2.35163	0.133929	1.49431	1.4354	NA	NA	NA	NA	NA	NA	NA
chr17_7361400_7362000	0.353578	0.00418045	0.000403879	-0.112004	-6.13005	-7.42936	0.119516	2.03365	1.94724	NA	NA	NA	NA	NA	NA	NA
chr17_7362000_7362600	0.673356	0.005179	0.000325131	-0.0504904	-6.03757	-7.6516	0.119009	2.05656	1.96918	NA	NA	NA	NA	NA	NA	NA
chr17_73629000_73629600	0.706266	0.0363785	0.00450256	0.0480253	-4.00002	-5.39783	0.126641	1.85563	1.80698	NA	NA	NA	NA	NA	NA	NA
chr17_73629600_73630200	0.750156	0.0150222	0.0182143	-0.0410257	-4.25278	-4.01876	0.128067	1.68324	1.64129	NA	NA	NA	NA	NA	NA	NA
chr17_73630200_73630800	0.0805834	0.147831	7.62458e-06	-0.190249	-2.47194	-8.24679	0.106484	1.67932	1.63557	NA	NA	NA	NA	NA	NA	NA
chr17_73630800_73631400	0.697336	0.0609935	1.33708e-06	-0.0344329	-2.70462	-7.50923	0.0879821	1.40823	1.35183	NA	NA	NA	NA	NA	NA	NA
chr17_73631400_73632000	0.526078	0.0517469	1.70213e-06	-0.0573666	-2.78017	-7.33489	0.0897944	1.3921	1.33744	NA	NA	NA	NA	NA	NA	NA
chr17_73641600_73642200	0.119465	0.0652127	0.000283254	-0.183969	-3.51362	-7.14527	0.115956	1.8601	1.81806	NA	NA	NA	NA	NA	NA	NA
chr17_73642200_73642800	0.917414	0.141787	1.66603e-05	0.011482	-2.61366	-8.18543	0.110125	1.74847	1.70231	NA	NA	NA	NA	NA	NA	NA
chr17_73642800_73643400	0.869227	0.0388598	0.0205367	-0.0231983	-3.62147	-3.97489	0.140119	1.70305	1.65674	NA	NA	NA	NA	NA	NA	NA
chr17_73643400_73644000	0.968697	0.0228126	0.0478721	-0.00572811	-4.55876	-3.83605	0.145176	1.93532	1.88713	NA	NA	NA	NA	NA	NA	NA
chr17_73644000_73644600	0.976467	0.00409978	0.115923	0.00404137	-5.10594	-2.64467	0.136258	1.68992	1.6505	NA	NA	NA	NA	NA	NA	NA
chr17_73645200_73645800	0.988755	0.370313	0.000593432	-0.00186691	-1.79722	-7.1369	0.131739	1.98643	1.93458	NA	NA	NA	NA	NA	NA	NA
chr17_73645800_73646400	0.435133	0.139118	0.000955791	0.10392	-3.20961	-7.34382	0.131992	2.13241	2.08033	NA	NA	NA	NA	NA	NA	NA
chr17_73646400_73647000	0.0956083	0.048615	0.00033524	0.201348	-3.88807	-7.14077	0.11834	1.91935	1.84241	NA	NA	NA	NA	NA	NA	NA
chr17_73647000_73647600	0.656626	0.123052	0.000194795	0.0524521	-2.45268	-6.17528	0.117216	1.5613	1.5248	NA	NA	NA	NA	NA	NA	NA
chr17_73647600_73648200	0.925528	0.0487436	0.00166375	0.0117543	-3.54513	-5.70327	0.125064	1.7511	1.70706	NA	NA	NA	NA	NA	NA	NA
chr17_73690800_73691400	0.194111	0.0605886	0.00250457	0.16249	-3.33387	-5.40102	0.123309	1.73303	1.68886	NA	NA	NA	NA	NA	NA	NA
chr17_73691400_73692000	0.605613	0.00649708	0.0131773	0.0650975	-4.72183	-4.1664	0.125207	1.65599	1.61563	NA	NA	NA	NA	NA	NA	NA
chr17_7369200_7369800	0.597265	0.0526126	9.34832e-05	0.0611282	-3.68872	-7.7268	0.114896	1.85412	1.80492	NA	NA	NA	NA	NA	NA	NA
chr17_7369800_7370400	0.469682	0.0673909	0.000152139	0.0866263	-3.54812	-7.6117	0.118825	1.89408	1.84382	NA	NA	NA	NA	NA	NA	NA
chr17_73705800_73706400	0.809552	0.00819399	5.50559e-05	-0.0260832	-5.07361	-7.81361	0.107607	1.83589	1.75788	NA	NA	NA	NA	NA	NA	NA
chr17_73706400_73707000	0.23152	0.0454834	9.93412e-05	-0.137878	-3.89622	-7.89632	0.113716	1.89507	1.85273	NA	NA	NA	NA	NA	NA	NA
chr17_73709400_73710000	0.210119	0.0399669	0.000672149	0.164558	-4.5304	-7.50112	0.129472	2.14306	2.0563	NA	NA	NA	NA	NA	NA	NA
chr17_73710000_73710600	0.916103	0.0348733	0.000334775	0.0126528	-3.91452	-6.80139	0.119451	1.80048	1.75464	NA	NA	NA	NA	NA	NA	NA
chr17_73710600_73711200	0.943013	0.00560788	0.00577915	0.00865426	-4.71565	-4.58173	0.120407	1.62256	1.58257	NA	NA	NA	NA	NA	NA	NA
chr17_73740600_73741200	0.715136	0.0393596	0.0661712	0.0457882	-2.96333	-2.52984	0.124688	1.39728	1.34424	NA	NA	NA	NA	NA	NA	NA
chr17_73741200_73741800	0.718965	0.00103401	0.00530494	0.0411585	-5.66368	-4.6134	0.113679	1.61654	1.57622	NA	NA	NA	NA	NA	NA	NA
chr17_73748400_73749000	0.65558	0.552993	0.00762979	-0.0509964	-0.783899	-3.54173	0.113592	1.3116	1.26911	NA	NA	NA	NA	NA	NA	NA
chr17_73749000_73749600	0.790901	0.683552	0.00520981	-0.0340238	-0.587543	-4.03965	0.127579	1.43228	1.37704	NA	NA	NA	NA	NA	NA	NA
chr17_73749600_73750200	0.397436	0.0130845	0.00221277	0.0980318	-4.14713	-5.07605	0.114769	1.60641	1.56588	NA	NA	NA	NA	NA	NA	NA
chr17_73750200_73750800	0.453715	0.0295626	0.000330916	0.0855106	-4.00331	-6.75272	0.113163	1.78259	1.7404	NA	NA	NA	NA	NA	NA	NA
chr17_73753200_73753800	0.808853	0.094737	0.00628426	-0.0325838	-3.24702	-5.31016	0.133923	1.90322	1.85421	NA	NA	NA	NA	NA	NA	NA
chr17_73756800_73757400	0.139588	0.0858769	0.00597306	-0.198713	-3.12117	-4.99705	0.132183	1.77822	1.73339	NA	NA	NA	NA	NA	NA	NA
chr17_73759800_73760400	0.133207	0.00864143	0.000327346	0.179303	-5.39021	-7.30651	0.117298	1.9649	1.88143	NA	NA	NA	NA	NA	NA	NA
chr17_73760400_73761000	0.99901	0.0113486	5.1059e-05	-0.00013085	-4.72539	-7.84084	0.104863	1.79149	1.75486	NA	NA	NA	NA	NA	NA	NA
chr17_73761000_73761600	0.485514	0.00824931	0.000109712	-0.0765537	-5.22968	-7.71862	0.108875	1.89412	1.82432	NA	NA	NA	NA	NA	NA	NA
chr17_73761600_73762200	0.963295	0.0455548	0.000478949	0.00550846	-3.96051	-6.93714	0.119051	1.92701	1.84516	NA	NA	NA	NA	NA	NA	NA
chr17_73763400_73764000	0.934956	0.247169	0.000380298	0.00994264	-2.1666	-6.91247	0.121165	1.8484	1.80252	NA	NA	NA	NA	NA	NA	NA
chr17_73764000_73764600	0.686693	0.466951	7.87605e-05	0.0479483	-1.25378	-7.21712	0.118126	1.70922	1.66514	NA	NA	NA	NA	NA	NA	NA
chr17_73776600_73777200	0.96262	0.0550086	0.0134005	-0.0065735	-4.02471	-5.11954	0.1395	2.04418	1.99037	NA	NA	NA	NA	NA	NA	NA
chr17_73783800_73784400	0.937827	0.0675233	0.000205594	-0.00934911	-3.76659	-7.90759	0.119205	2.01171	1.96085	NA	NA	NA	NA	NA	NA	NA
chr17_73784400_73785000	0.979959	0.167747	2.86212e-05	0.00271587	-1.9767	-6.35252	0.107531	1.41033	1.36764	NA	NA	NA	NA	NA	NA	NA
chr17_73785000_73785600	0.835968	0.0131141	0.000650321	0.023448	-4.08957	-5.65426	0.112606	1.58466	1.54538	NA	NA	NA	NA	NA	NA	NA
chr17_73785600_73786200	0.342809	0.0413889	0.000100374	-0.106512	-3.74579	-7.43236	0.111121	1.78507	1.74519	NA	NA	NA	NA	NA	NA	NA
chr17_7380000_7380600	0.532682	0.409621	6.24241e-05	-0.0730459	-1.21386	-6.26014	0.116194	1.4587	1.42076	NA	NA	NA	NA	NA	NA	NA
chr17_7380600_7381200	0.959417	0.653289	0.00142788	-0.00644206	0.61653	-4.45155	0.125911	1.36357	1.31173	0.493344	0.00646237	5.06808	1.89208	2.67858	0.0144383	0.00677882
chr17_7381200_7381800	0.685231	0.514162	0.0105718	0.056938	-1.14855	-4.54108	0.139584	1.74696	1.70373	NA	NA	NA	NA	NA	NA	NA
chr17_7382400_7383000	0.92943	0.122067	0.00022304	-0.0107432	-3.08108	-7.68109	0.120645	1.95602	1.91703	NA	NA	NA	NA	NA	NA	NA
chr17_7383000_7383600	0.528467	0.0329802	0.162662	0.087104	-3.32096	-2.05822	0.137136	1.51055	1.45056	NA	NA	NA	NA	NA	NA	NA
chr17_7384200_7384800	0.237519	0.325305	0.000395682	-0.158639	1.43538	-5.31357	0.132554	1.44369	1.39026	0.255549	0.00427905	6.74894	2.00426	3.3673	0.00306374	0.0027461
chr17_7384800_7385400	0.260146	0.944549	2.38337e-05	-0.128778	-0.108668	-7.11802	0.112953	1.55385	1.51435	NA	NA	NA	NA	NA	NA	NA
chr17_73851600_73852200	0.442406	0.513694	0.00375669	-0.11953	0.782253	3.54375	0.154267	1.18848	1.1607	0.401261	0.00811021	-2.7615	1.66124	-1.66231	0.112045	0.0267614
chr17_73852200_73852800	0.370622	0.373395	0.00267455	-0.153859	1.14095	3.93591	0.170169	1.2693	1.23974	0.293688	0.0075135	-2.79496	1.77428	-1.57526	0.130883	0.0301425
chr17_73856400_73857000	0.537816	0.0206576	0.000131578	0.0712582	-4.65751	-7.77096	0.11479	1.94322	1.86177	NA	NA	NA	NA	NA	NA	NA
chr17_73857000_73857600	0.321106	0.0063782	0.000187326	0.116235	-5.49159	-7.47333	0.115887	1.92128	1.83967	NA	NA	NA	NA	NA	NA	NA
chr17_73865400_73866000	0.744853	0.0296936	0.00047038	0.0412461	-4.74449	-7.62364	0.125982	2.11441	2.02458	NA	NA	NA	NA	NA	NA	NA
chr17_73866000_73866600	0.357914	0.0362843	5.97479e-05	0.10472	-4.24014	-8.51455	0.112766	1.96599	1.9265	NA	NA	NA	NA	NA	NA	NA
chr17_73866600_73867200	0.0880725	0.00359572	6.15384e-05	0.189978	-5.63607	-7.7559	0.109016	1.83649	1.75847	NA	NA	NA	NA	NA	NA	NA
chr17_73867800_73868400	0.820226	0.0575766	0.00218479	-0.0315263	-4.35447	-6.94937	0.137936	2.23579	2.14083	NA	NA	NA	NA	NA	NA	NA
chr17_73877400_73878000	0.696152	0.0427888	0.00765294	0.0507887	-4.01078	-5.22736	0.129241	1.92503	1.87389	NA	NA	NA	NA	NA	NA	NA
chr17_73878000_73878600	0.124749	0.0274969	0.0109086	-0.202883	-3.70721	-4.2186	0.129749	1.62827	1.59003	NA	NA	NA	NA	NA	NA	NA
chr17_73878600_73879200	0.187684	0.00280302	0.00750092	-0.161749	-5.44969	-4.70556	0.120948	1.72561	1.68225	NA	NA	NA	NA	NA	NA	NA
chr17_73900200_73900800	0.187541	0.422295	0.00887246	-0.193383	-1.77126	-5.83362	0.144554	2.18762	2.13442	NA	NA	NA	NA	NA	NA	NA
chr17_73900800_73901400	0.925392	0.397188	0.00711833	0.0138133	-1.92671	-6.19627	0.146702	2.25446	2.1996	NA	NA	NA	NA	NA	NA	NA
chr17_73901400_73902000	0.392883	0.0230963	0.000240816	-0.102472	-4.72346	-7.66813	0.118807	2.00965	1.92558	NA	NA	NA	NA	NA	NA	NA
chr17_7393200_7393800	0.935261	0.104245	0.00325461	0.010896	-3.07923	-5.62273	0.133409	1.85789	1.81099	NA	NA	NA	NA	NA	NA	NA
chr17_7393800_7394400	0.804472	0.000946957	0.0492772	-0.0316839	-6.14734	-3.42551	0.127247	1.73985	1.69618	NA	NA	NA	NA	NA	NA	NA
chr17_7394400_7395000	0.425604	0.00657788	0.628403	-0.121069	-4.83267	-0.806348	0.150607	1.69762	1.65494	NA	NA	NA	NA	NA	NA	NA
chr17_7395000_7395600	0.0792463	0.0104272	0.0105253	-0.217219	-4.92239	-4.80126	0.121023	1.84308	1.80018	NA	NA	NA	NA	NA	NA	NA
chr17_73951800_73952400	0.0805268	0.000689304	0.0626283	-0.220127	-5.66915	-2.88755	0.123183	1.55767	1.51331	NA	NA	NA	NA	NA	NA	NA
chr17_73952400_73953000	0.148492	0.00408686	0.0133859	-0.182565	-5.22425	-4.33735	0.124233	1.72842	1.68599	NA	NA	NA	NA	NA	NA	NA
chr17_73955400_73956000	0.353156	0.00217691	0.0077676	0.122385	-6.80527	-5.58627	0.130479	2.09562	2.00661	NA	NA	NA	NA	NA	NA	NA
chr17_73956000_73956600	0.742203	0.00481734	0.00319265	0.0408088	-6.00021	-6.03479	0.123317	2.02544	1.9394	NA	NA	NA	NA	NA	NA	NA
chr17_73969200_73969800	0.353514	0.0856518	0.000251396	0.110736	-3.29542	-7.29446	0.118148	1.8761	1.8381	NA	NA	NA	NA	NA	NA	NA
chr17_73973400_73974000	0.985853	0.0667815	0.00145421	0.00232101	-3.93276	-6.79372	0.13019	2.09456	2.0056	NA	NA	NA	NA	NA	NA	NA
chr17_73976400_73977000	0.966821	0.0185563	0.288783	-0.00609957	-4.71235	-2.01877	0.145845	1.93055	1.8811	NA	NA	NA	NA	NA	NA	NA
chr17_73977000_73977600	0.873835	0.0193059	0.302734	0.0230056	-4.5848	-1.92033	0.144076	1.89088	1.84246	NA	NA	NA	NA	NA	NA	NA
chr17_739800_740400	0.812475	0.00108098	0.0104825	-0.027641	-5.82042	-4.34133	0.115847	1.66844	1.62677	NA	NA	NA	NA	NA	NA	NA
chr17_73981800_73982400	0.267826	0.466654	0.000329628	-0.138235	-1.34279	-6.9114	0.123241	1.82934	1.78072	NA	NA	NA	NA	NA	NA	NA
chr17_73987800_73988400	0.501277	0.124377	0.00282745	0.100198	-3.81393	-7.36112	0.147823	2.43663	2.33313	NA	NA	NA	NA	NA	NA	NA
chr17_73988400_73989000	0.975103	0.107928	0.00309956	-0.0044722	-3.77419	-6.88228	0.142522	2.30203	2.20426	NA	NA	NA	NA	NA	NA	NA
chr17_73989600_73990200	0.115726	0.0426285	0.00184357	-0.194873	-3.51835	-5.43665	0.12155	1.68731	1.64478	NA	NA	NA	NA	NA	NA	NA
chr17_73990200_73990800	0.0161574	0.125012	0.00832452	-0.332933	-2.84526	-4.89325	0.133322	1.82092	1.7745	NA	NA	NA	NA	NA	NA	NA
chr17_73998600_73999200	0.568123	0.151243	0.0115026	0.0485989	-1.49623	-2.63579	0.0845265	1.02523	1.00129	NA	NA	NA	NA	NA	NA	NA
chr17_73999200_73999800	0.341199	0.013548	0.0206157	0.0572082	-1.70061	-1.55665	0.0594831	0.662284	0.649244	NA	NA	NA	NA	NA	NA	NA
chr17_73999800_74000400	0.506533	0.164238	0.000373792	0.0571962	-1.59446	-4.20825	0.0854334	1.12802	1.09575	NA	NA	NA	NA	NA	NA	NA
chr17_74004000_74004600	0.0480518	0.323502	4.37541e-06	0.241465	1.4959	-7.61766	0.118888	1.4989	1.46304	0.254112	0.00123885	9.11355	2.09456	4.35105	0.000309651	0.000735299
chr17_74005800_74006400	0.383428	0.168735	0.000372715	0.103395	-1.99322	-5.30969	0.117493	1.42549	1.38221	NA	NA	NA	NA	NA	NA	NA
chr17_74006400_74007000	0.762883	0.0194896	0.000204321	0.0329996	-3.65857	-5.9534	0.108733	1.5113	1.47555	NA	NA	NA	NA	NA	NA	NA
chr17_74010600_74011200	0.464881	0.156567	0.000431917	0.0932011	-2.89316	-7.44712	0.126465	2.0088	1.96316	NA	NA	NA	NA	NA	NA	NA
chr17_74011200_74011800	0.497871	0.104407	7.68798e-05	0.0776677	-2.97927	-7.6028	0.113673	1.79844	1.75109	NA	NA	NA	NA	NA	NA	NA
chr17_7402800_7403400	0.87243	0.0306813	5.81345e-05	-0.0175675	-4.02428	-7.8199	0.108797	1.80477	1.76595	NA	NA	NA	NA	NA	NA	NA
chr17_74029200_74029800	0.578268	0.370732	0.00126138	0.0674107	-1.25808	-4.59143	0.120399	1.39176	1.33624	NA	NA	NA	NA	NA	NA	NA
chr17_74029800_74030400	0.532978	0.121837	0.000214734	0.0743256	-2.56112	-6.36979	0.118315	1.6249	1.58497	NA	NA	NA	NA	NA	NA	NA
chr17_74031600_74032200	0.755901	0.395005	0.00682594	0.0456595	-1.92361	-6.1934	0.146005	2.24038	2.18631	NA	NA	NA	NA	NA	NA	NA
chr17_74032200_74032800	0.529819	0.200915	1.09645e-05	0.0674274	-2.12141	-7.85996	0.106508	1.63496	1.59307	NA	NA	NA	NA	NA	NA	NA
chr17_74032800_74033400	0.771395	0.0473198	8.69214e-05	-0.032075	-3.72901	-7.69273	0.109745	1.82972	1.7875	NA	NA	NA	NA	NA	NA	NA
chr17_7403400_7404000	0.317713	0.0320223	4.87306e-05	-0.107699	-3.26505	-6.42111	0.106618	1.47653	1.43251	NA	NA	NA	NA	NA	NA	NA
chr17_740400_741000	0.895941	0.0100131	0.000693763	-0.0148235	-4.61417	-6.0898	0.112713	1.71756	1.67424	NA	NA	NA	NA	NA	NA	NA
chr17_7404000_7404600	0.248685	0.0031602	0.0062574	-0.137149	-4.67076	-4.12619	0.117387	1.49928	1.43998	NA	NA	NA	NA	NA	NA	NA
chr17_74041200_74041800	0.581756	0.672093	2.9447e-05	0.066035	-0.723599	-7.67399	0.119037	1.69858	1.65522	NA	NA	NA	NA	NA	NA	NA
chr17_74041800_74042400	0.605578	0.895604	7.51638e-06	0.059488	-0.205058	-7.6476	0.114407	1.55414	1.51546	NA	NA	NA	NA	NA	NA	NA
chr17_74042400_74043000	0.344167	0.163933	0.000374358	0.118055	-2.75142	-7.30171	0.123514	1.94509	1.90148	NA	NA	NA	NA	NA	NA	NA
chr17_74043000_74043600	0.418884	0.190937	0.000939293	-0.102039	-2.62583	-6.83176	0.125096	1.97823	1.93206	NA	NA	NA	NA	NA	NA	NA
chr17_74045400_74046000	0.561408	0.0578301	0.000159035	-0.0680007	-3.70293	-7.67123	0.116241	1.90326	1.86457	NA	NA	NA	NA	NA	NA	NA
chr17_7404600_7405200	0.548633	0.0232766	0.032557	-0.081891	-4.33202	-3.96485	0.135521	1.84566	1.79884	NA	NA	NA	NA	NA	NA	NA
chr17_74052600_74053200	0.50215	0.0281419	0.00294618	-0.0807249	-3.78381	-5.10951	0.119338	1.66917	1.62703	NA	NA	NA	NA	NA	NA	NA
chr17_74053200_74053800	0.737748	0.064631	0.00706997	0.0435904	-3.33787	-4.84582	0.129399	1.76309	1.71864	NA	NA	NA	NA	NA	NA	NA
chr17_7408200_7408800	0.839544	0.0146762	0.00947473	-0.0262837	-4.21628	-4.39569	0.129078	1.66265	1.62332	NA	NA	NA	NA	NA	NA	NA
chr17_7408800_7409400	0.745191	0.0554376	0.00503819	-0.0417426	-3.10251	-4.50756	0.127674	1.57868	1.5301	NA	NA	NA	NA	NA	NA	NA
chr17_74098200_74098800	0.508624	0.0232688	0.00505924	0.0823201	-4.35376	-5.31651	0.123571	1.85481	1.80564	NA	NA	NA	NA	NA	NA	NA
chr17_74098800_74099400	0.907666	0.0939972	0.00249723	0.0157686	-3.69071	-6.61127	0.13521	2.15828	2.06662	NA	NA	NA	NA	NA	NA	NA
chr17_74099400_74100000	0.642537	0.289633	5.43867e-05	0.0543748	-1.8748	-7.58314	0.116376	1.75007	1.70459	NA	NA	NA	NA	NA	NA	NA
chr17_741000_741600	0.331359	0.109304	0.000260908	-0.113498	-2.6565	-6.27622	0.115609	1.6268	1.58628	NA	NA	NA	NA	NA	NA	NA
chr17_74100000_74100600	0.776204	0.260178	3.3099e-05	0.0324746	-1.9629	-7.71602	0.113569	1.72181	1.67715	NA	NA	NA	NA	NA	NA	NA
chr17_74102400_74103000	0.0815755	0.585295	5.54782e-05	0.209036	-0.917777	-7.229	0.117395	1.67009	1.62722	NA	NA	NA	NA	NA	NA	NA
chr17_74103000_74103600	0.790258	0.47513	0.00132378	0.0339928	-1.37245	-6.38392	0.127063	1.90601	1.86687	NA	NA	NA	NA	NA	NA	NA
chr17_74113800_74114400	0.351216	0.00971566	0.000860615	-0.106207	-4.54048	-5.8495	0.112771	1.68281	1.64063	NA	NA	NA	NA	NA	NA	NA
chr17_74114400_74115000	0.540248	0.0172722	9.53314e-05	-0.0670598	-4.71274	-7.9901	0.10868	1.90785	1.86909	NA	NA	NA	NA	NA	NA	NA
chr17_74116800_74117400	0.526691	0.0892155	1.14436e-05	0.0673567	-2.68277	-7.42622	0.105589	1.54517	1.50907	NA	NA	NA	NA	NA	NA	NA
chr17_74117400_74118000	0.46131	0.0679261	6.24101e-06	0.075608	-2.8537	-7.60541	0.101772	1.52646	1.49078	NA	NA	NA	NA	NA	NA	NA
chr17_7414200_7414800	0.593564	0.256883	8.1729e-05	0.063625	-2.083	-7.63768	0.118389	1.81438	1.76685	NA	NA	NA	NA	NA	NA	NA
chr17_7414800_7415400	0.737061	0.135799	0.000158823	-0.0385115	-2.36413	-6.25697	0.114012	1.55717	1.52066	NA	NA	NA	NA	NA	NA	NA
chr17_74149200_74149800	0.66391	0.758591	9.66005e-05	0.0428766	-0.396707	-5.296	0.0980393	1.28315	1.24007	NA	NA	NA	NA	NA	NA	NA
chr17_74149800_74150400	0.503464	0.647624	0.0577572	0.0560743	-0.390862	-1.6211	0.0831534	0.849549	0.832973	NA	NA	NA	NA	NA	NA	NA
chr17_74150400_74151000	0.378366	0.203435	0.673924	0.0654468	-0.822712	0.265102	0.0735778	0.637674	0.626022	0.158089	0.190267	-1.08781	0.893606	-1.21733	0.237647	0.0489622
chr17_74152800_74153400	0.809834	0.0664972	0.00038524	0.0286416	-3.47942	-6.93117	0.11834	1.85111	1.80937	NA	NA	NA	NA	NA	NA	NA
chr17_74153400_74154000	0.196882	0.235867	0.0003549	0.157252	-1.88006	-5.8952	0.12009	1.56531	1.52831	NA	NA	NA	NA	NA	NA	NA
chr17_7415400_7416000	0.283937	0.0175082	0.000557367	-0.122934	-4.07856	-5.98671	0.11339	1.65481	1.61375	NA	NA	NA	NA	NA	NA	NA
chr17_74154000_74154600	0.0921945	0.809383	0.000287341	0.213982	-0.355562	-5.59664	0.124425	1.46555	1.4257	NA	NA	NA	NA	NA	NA	NA
chr17_741600_742200	0.180037	0.055046	4.16383e-05	-0.145304	-3.5264	-7.93354	0.106736	1.79137	1.7511	NA	NA	NA	NA	NA	NA	NA
chr17_7416000_7416600	0.926145	0.133781	0.000305131	-0.011179	-2.39912	-5.99674	0.119939	1.57186	1.53519	NA	NA	NA	NA	NA	NA	NA
chr17_74163600_74164200	0.141093	0.019794	0.00208002	0.177505	-4.37485	-5.7557	0.118534	1.81196	1.76375	NA	NA	NA	NA	NA	NA	NA
chr17_7416600_7417200	0.615009	0.0694274	0.00654242	0.06601	-3.243	-4.84482	0.130357	1.74448	1.70068	NA	NA	NA	NA	NA	NA	NA
chr17_74176200_74176800	0.40185	0.0129807	0.000841831	-0.108571	-5.45826	-7.22416	0.128312	2.1117	2.02199	NA	NA	NA	NA	NA	NA	NA
chr17_7417800_7418400	0.647115	0.0772963	0.00320425	0.0613969	-3.90109	-6.46504	0.133241	2.15883	2.07854	NA	NA	NA	NA	NA	NA	NA
chr17_74181600_74182200	0.559719	0.339523	0.00222708	-0.0731378	-1.36636	-4.40473	0.124483	1.41572	1.35974	NA	NA	NA	NA	NA	NA	NA
chr17_74182200_74182800	0.211973	0.271531	0.00215148	-0.156697	-1.58355	-4.44415	0.123797	1.42291	1.3668	NA	NA	NA	NA	NA	NA	NA
chr17_7418400_7419000	0.501785	0.00299087	0.0019797	0.0778159	-5.96476	-6.11772	0.114939	1.90262	1.86482	NA	NA	NA	NA	NA	NA	NA
chr17_7419600_7420200	0.0261272	0.320641	6.51878e-05	0.263422	-1.47666	-6.29087	0.114607	1.47081	1.43208	NA	NA	NA	NA	NA	NA	NA
chr17_74196000_74196600	0.558983	0.116422	0.00215618	-0.0432284	-1.47713	-2.93414	0.0734381	0.923149	0.902607	NA	NA	NA	NA	NA	NA	NA
chr17_74196600_74197200	0.694783	0.0460517	0.00443128	-0.022371	-1.30972	-1.87606	0.056658	0.638778	0.626806	NA	NA	NA	NA	NA	NA	NA
chr17_74197200_74197800	0.80348	0.245823	4.22204e-07	-0.019981	-1.43318	-6.91269	0.0798325	1.21916	1.17356	NA	NA	NA	NA	NA	NA	NA
chr17_74199600_74200200	0.99674	0.0752689	0.00154864	-0.000522694	-3.68531	-6.52587	0.12725	2.02491	1.93892	NA	NA	NA	NA	NA	NA	NA
chr17_74200200_74200800	0.463612	0.0736005	0.0010212	-0.0872372	-3.07728	-5.74539	0.118035	1.68078	1.63789	NA	NA	NA	NA	NA	NA	NA
chr17_74200800_74201400	0.913748	0.103157	0.00252608	0.0134556	-2.51771	-4.69831	0.123549	1.51417	1.47052	NA	NA	NA	NA	NA	NA	NA
chr17_74201400_74202000	0.485929	0.0432088	0.000903688	0.0817582	-3.52598	-5.86338	0.116388	1.69591	1.65212	NA	NA	NA	NA	NA	NA	NA
chr17_7420200_7420800	0.195783	0.0553538	0.00118409	0.164151	-3.62574	-6.21392	0.125046	1.84426	1.79717	NA	NA	NA	NA	NA	NA	NA
chr17_74202600_74203200	0.816823	0.00135347	0.00273647	-0.0266356	-6.4682	-5.87779	0.114334	1.89572	1.85615	NA	NA	NA	NA	NA	NA	NA
chr17_74203200_74203800	0.880127	0.0195137	0.0385628	-0.0159097	-3.02777	-2.56831	0.104912	1.25099	1.20586	NA	NA	NA	NA	NA	NA	NA
chr17_74203800_74204400	0.990061	0.0495621	0.0292814	-0.00137307	-2.52751	-2.71194	0.109631	1.25316	1.20537	NA	NA	NA	NA	NA	NA	NA
chr17_7420800_7421400	0.887726	0.334098	0.00435313	-0.0183533	-1.86966	-5.6319	0.129279	1.91535	1.87758	NA	NA	NA	NA	NA	NA	NA
chr17_74211000_74211600	0.926169	0.102886	0.0293765	-0.0131612	-2.93717	-3.87327	0.141253	1.76501	1.7226	NA	NA	NA	NA	NA	NA	NA
chr17_74211600_74212200	0.201999	0.143316	0.904878	-0.164218	-1.87204	-0.146539	0.126872	1.25727	1.2195	NA	NA	NA	NA	NA	NA	NA
chr17_74212200_74212800	0.0829689	0.00279378	0.00352039	-0.197611	-4.60722	-4.34175	0.111501	1.4583	1.41123	NA	NA	NA	NA	NA	NA	NA
chr17_74212800_74213400	0.406202	0.0214499	0.017213	-0.0882177	-3.08226	-3.08871	0.105235	1.29441	1.24969	NA	NA	NA	NA	NA	NA	NA
chr17_74213400_74214000	0.0942103	0.195487	0.169325	-0.201662	-1.65492	-1.70508	0.118008	1.25982	1.22114	NA	NA	NA	NA	NA	NA	NA
chr17_74214000_74214600	0.331079	0.770251	0.000138942	-0.102891	-0.362417	-4.93527	0.104743	1.23365	1.18727	NA	NA	NA	NA	NA	NA	NA
chr17_74214600_74215200	0.451305	0.691634	1.67246e-06	-0.0779582	0.497517	-6.5709	0.102616	1.24646	1.19701	0.515152	0.00110451	7.06842	1.72815	4.09016	0.000569785	0.00106367
chr17_74215200_74215800	0.393204	0.423163	5.96342e-07	0.0870325	-1.18998	-8.31253	0.100976	1.47247	1.43565	NA	NA	NA	NA	NA	NA	NA
chr17_74215800_74216400	0.712618	0.0645897	0.000104097	0.0432818	-3.64962	-8.02583	0.116781	1.92745	1.88959	NA	NA	NA	NA	NA	NA	NA
chr17_74221800_74222400	0.223367	0.0220896	0.000466996	0.147083	-4.64565	-7.10732	0.119166	1.96102	1.88627	NA	NA	NA	NA	NA	NA	NA
chr17_74225400_74226000	0.373339	0.367664	0.015389	-0.144513	-2.21251	-5.99015	0.160751	2.43184	2.38002	NA	NA	NA	NA	NA	NA	NA
chr17_74236800_74237400	0.304882	0.0410009	0.000786047	-0.129091	-4.26334	-7.124	0.124414	2.02765	1.98124	NA	NA	NA	NA	NA	NA	NA
chr17_74237400_74238000	0.473328	0.00788145	0.000345255	-0.0875632	-5.62401	-7.49359	0.121108	2.0242	1.9382	NA	NA	NA	NA	NA	NA	NA
chr17_74243400_74244000	0.0040117	0.785127	1.30258e-05	-0.330861	-0.418798	-7.26612	0.10922	1.52712	1.48826	NA	NA	NA	NA	NA	NA	NA
chr17_74244000_74244600	0.00372136	0.180559	1.23226e-05	-0.319964	-2.22646	-7.80986	0.104682	1.6375	1.5942	NA	NA	NA	NA	NA	NA	NA
chr17_74244600_74245200	0.0421266	0.00419396	0.000294052	-0.236701	-5.5464	-6.90588	0.113228	1.84074	1.76255	NA	NA	NA	NA	NA	NA	NA
chr17_74245200_74245800	0.849093	0.745084	0.00246067	0.0271275	-0.657956	-6.27567	0.141769	2.01155	1.95853	NA	NA	NA	NA	NA	NA	NA
chr17_74247600_74248200	0.975785	0.794388	4.83842e-07	-0.00308821	-0.365306	-7.95831	0.101191	1.39358	1.3602	NA	NA	NA	NA	NA	NA	NA
chr17_74248200_74248800	0.552145	0.539727	3.04523e-08	0.0578945	0.774614	-8.12331	0.0966603	1.25374	1.22143	0.419132	0.000879256	8.89792	1.75036	5.08348	5.6746e-05	0.000310198
chr17_74248800_74249400	0.319519	0.803804	5.19925e-07	0.102613	-0.355667	-8.09671	0.101967	1.42344	1.38882	NA	NA	NA	NA	NA	NA	NA
chr17_74249400_74250000	0.990866	0.0370422	9.47061e-05	0.00128731	-3.97381	-7.75254	0.111842	1.85031	1.81265	NA	NA	NA	NA	NA	NA	NA
chr17_7425000_7425600	0.344362	0.145434	0.00177588	-0.0727597	-1.45822	-3.19458	0.0761554	0.98465	0.962688	NA	NA	NA	NA	NA	NA	NA
chr17_74250600_74251200	0.0527873	0.0951976	0.000329345	0.246667	-3.37736	-7.52579	0.124082	1.98246	1.93887	NA	NA	NA	NA	NA	NA	NA
chr17_74252400_74253000	0.135194	0.0703806	9.5958e-05	0.170573	-3.32708	-7.51959	0.112172	1.79604	1.75987	NA	NA	NA	NA	NA	NA	NA
chr17_74253000_74253600	0.304022	0.123277	7.29212e-05	0.116811	-2.77522	-7.53837	0.112377	1.76771	1.72972	NA	NA	NA	NA	NA	NA	NA
chr17_7425600_7426200	0.747873	0.15473	0.00109431	-0.0217499	-1.21205	-2.85917	0.067258	0.83774	0.820564	NA	NA	NA	NA	NA	NA	NA
chr17_74260200_74260800	0.00793315	0.237271	0.00125837	0.353388	-2.34175	-6.58072	0.127305	1.95564	1.91473	NA	NA	NA	NA	NA	NA	NA
chr17_74260800_74261400	0.0239016	0.178989	0.00137456	0.316775	-2.91005	-7.11242	0.135604	2.1324	2.08777	NA	NA	NA	NA	NA	NA	NA
chr17_7426200_7426800	0.312814	0.770491	1.35739e-05	0.0860484	-0.339075	-5.46061	0.0843176	1.15545	1.12129	NA	NA	NA	NA	NA	NA	NA
chr17_7426800_7427400	0.193872	0.759398	6.70308e-05	0.165068	0.455975	-6.23211	0.125197	1.47996	1.42149	0.550347	0.00224245	6.68808	2.05206	3.25921	0.00392696	0.00315514
chr17_74273400_74274000	0.433123	0.020995	0.000112676	0.091434	-4.85597	-8.21453	0.115624	2.03171	1.94536	NA	NA	NA	NA	NA	NA	NA
chr17_74274000_74274600	0.149981	0.0564237	3.44364e-05	0.159291	-3.65186	-8.35915	0.108802	1.866	1.82172	NA	NA	NA	NA	NA	NA	NA
chr17_74275200_74275800	0.107356	0.336054	0.00300529	0.227769	-2.10436	-6.61031	0.138694	2.16463	2.10969	NA	NA	NA	NA	NA	NA	NA
chr17_74275800_74276400	0.139431	0.0941342	0.00270098	0.197015	-3.27846	-5.92568	0.130999	1.91802	1.86853	NA	NA	NA	NA	NA	NA	NA
chr17_74281200_74281800	0.415519	0.193675	0.000106438	0.0848853	-1.75504	-5.4165	0.103312	1.33052	1.27734	NA	NA	NA	NA	NA	NA	NA
chr17_74281800_74282400	0.49589	0.984295	0.0305875	0.0666941	0.0202091	-2.22299	0.0971616	1.02109	0.996356	0.633962	0.0134031	2.2432	1.42666	1.57235	0.131557	0.0302727
chr17_74282400_74283000	0.757567	0.0464643	0.555746	-0.04241	2.19974	0.623952	0.136577	1.07498	1.05129	0.040352	0.151675	1.57579	1.5036	1.04802	0.307132	0.0603651
chr17_7428600_7429200	0.531178	0.00501324	0.0303264	0.0803513	-5.32009	-3.93012	0.127345	1.80479	1.75859	NA	NA	NA	NA	NA	NA	NA
chr17_7429200_7429800	0.617275	0.0040977	0.0295489	0.0646318	-4.68838	-3.36966	0.12846	1.55163	1.50031	NA	NA	NA	NA	NA	NA	NA
chr17_7429800_7430400	0.327948	0.0789742	1.56843e-05	0.105204	-3.11718	-8.17242	0.106399	1.7351	1.69322	NA	NA	NA	NA	NA	NA	NA
chr17_74300400_74301000	0.185573	0.137836	0.00324318	0.192468	-3.47098	-6.83573	0.143217	2.29839	2.20078	NA	NA	NA	NA	NA	NA	NA
chr17_74301000_74301600	0.233152	0.122389	0.00237548	0.166847	-3.48872	-6.82785	0.138098	2.21677	2.12262	NA	NA	NA	NA	NA	NA	NA
chr17_7430400_7431000	0.202297	0.0421205	0.000544046	-0.154089	-4.02006	-6.86995	0.119126	1.92297	1.84787	NA	NA	NA	NA	NA	NA	NA
chr17_74308800_74309400	0.71339	0.399269	8.46178e-06	-0.0417419	-1.38349	-7.94392	0.112944	1.62605	1.58525	NA	NA	NA	NA	NA	NA	NA
chr17_74309400_74310000	0.777478	0.21507	1.55572e-05	0.0310568	-1.82042	-6.78336	0.109251	1.44814	1.40471	NA	NA	NA	NA	NA	NA	NA
chr17_74310000_74310600	0.343889	0.262913	0.00108486	0.126298	-1.92704	-5.78795	0.132061	1.70021	1.65971	NA	NA	NA	NA	NA	NA	NA
chr17_74314200_74314800	0.183098	0.0985197	0.000551779	0.165959	-3.34256	-7.08693	0.122783	1.98226	1.90861	NA	NA	NA	NA	NA	NA	NA
chr17_74316600_74317200	0.60562	0.0243175	4.00998e-05	-0.0539436	-3.59715	-6.84666	0.103756	1.54465	1.50737	NA	NA	NA	NA	NA	NA	NA
chr17_74325000_74325600	0.210313	0.129	0.000716408	0.164162	-3.17173	-7.29	0.129216	2.05181	2.01011	NA	NA	NA	NA	NA	NA	NA
chr17_74325600_74326200	0.556196	0.198624	0.77135	0.0976571	-2.16807	-0.466885	0.16473	1.66227	1.59712	NA	NA	NA	NA	NA	NA	NA
chr17_74326200_74326800	0.428232	0.0672299	0.665299	-0.103045	-2.53548	-0.571038	0.128922	1.35268	1.31149	NA	NA	NA	NA	NA	NA	NA
chr17_74326800_74327400	0.107043	0.0307386	0.000602235	-0.189483	-3.79899	-6.11977	0.115274	1.70435	1.66106	NA	NA	NA	NA	NA	NA	NA
chr17_74328000_74328600	0.855733	0.018055	0.000194431	-0.020698	-4.70739	-7.55194	0.113208	1.91972	1.86445	NA	NA	NA	NA	NA	NA	NA
chr17_74328600_74329200	0.919832	0.158884	0.000141457	0.0119963	-2.62745	-7.41411	0.118542	1.83473	1.78603	NA	NA	NA	NA	NA	NA	NA
chr17_74337600_74338200	0.931072	0.231302	2.51925e-07	-0.00814153	-1.802	-8.74615	0.0936128	1.48551	1.44803	NA	NA	NA	NA	NA	NA	NA
chr17_74338200_74338800	0.77804	0.434365	1.95409e-08	-0.0249296	-1.06489	-8.92966	0.0879247	1.35028	1.31728	NA	NA	NA	NA	NA	NA	NA
chr17_74338800_74339400	0.979916	0.0636676	0.000608721	0.00301032	-3.36689	-6.35078	0.118932	1.77175	1.72542	NA	NA	NA	NA	NA	NA	NA
chr17_74340000_74340600	0.550086	0.0101941	8.67843e-05	-0.0631174	-4.65618	-7.28051	0.104835	1.73769	1.69153	NA	NA	NA	NA	NA	NA	NA
chr17_74340600_74341200	0.631363	0.0100645	0.000772259	0.055707	-5.017	-6.59857	0.115328	1.86889	1.8321	NA	NA	NA	NA	NA	NA	NA
chr17_74341200_74341800	0.735317	0.133975	0.000635389	0.0405321	-2.85396	-6.6936	0.119171	1.87082	1.8256	NA	NA	NA	NA	NA	NA	NA
chr17_74341800_74342400	0.633646	0.143133	0.000400896	-0.0578112	-2.45963	-6.14643	0.120491	1.65112	1.60997	NA	NA	NA	NA	NA	NA	NA
chr17_74342400_74343000	0.419111	0.0656021	9.32144e-05	-0.0908771	-2.95643	-6.5529	0.111467	1.56748	1.53039	NA	NA	NA	NA	NA	NA	NA
chr17_74343000_74343600	0.758018	0.272408	1.68311e-05	-0.0344788	-1.61547	-6.7544	0.111249	1.45427	1.4056	NA	NA	NA	NA	NA	NA	NA
chr17_74343600_74344200	0.283004	0.13983	0.000364738	-0.133698	-2.5235	-6.30682	0.123077	1.67966	1.63879	NA	NA	NA	NA	NA	NA	NA
chr17_74344200_74344800	0.115837	0.00114484	0.000123112	-0.180726	-6.67135	-7.72432	0.112762	1.92309	1.84138	NA	NA	NA	NA	NA	NA	NA
chr17_74344800_74345400	0.646651	0.0017999	3.56929e-05	-0.0489647	-6.28131	-8.30837	0.106111	1.89554	1.81498	NA	NA	NA	NA	NA	NA	NA
chr17_74345400_74346000	0.878525	0.445064	0.0131364	0.00880389	-0.443871	-1.46342	0.0572829	0.576238	0.567206	NA	NA	NA	NA	NA	NA	NA
chr17_74346000_74346600	0.930782	0.457975	0.00726719	0.0048431	-0.421239	-1.55649	0.0554523	0.562788	0.554072	NA	NA	NA	NA	NA	NA	NA
chr17_74346600_74347200	0.906808	0.0927935	0.00019275	0.01276	-2.49006	-5.64652	0.108401	1.45065	1.39308	NA	NA	NA	NA	NA	NA	NA
chr17_74347200_74347800	0.869681	0.130694	0.000105356	0.0191742	-2.82953	-7.62972	0.116221	1.83875	1.79792	NA	NA	NA	NA	NA	NA	NA
chr17_74347800_74348400	0.649639	0.331721	3.64216e-05	-0.0525969	-1.68084	-7.6285	0.115027	1.71339	1.6687	NA	NA	NA	NA	NA	NA	NA
chr17_74350200_74350800	0.601294	1.28179e-05	0.288617	-0.0642143	-7.59328	-1.62914	0.12204	1.55373	1.51751	NA	NA	NA	NA	NA	NA	NA
chr17_74350800_74351400	0.218387	1.11832e-05	0.343759	-0.150501	-7.52917	-1.42732	0.120605	1.52785	1.49205	NA	NA	NA	NA	NA	NA	NA
chr17_7435200_7435800	0.499943	0.00497614	0.019356	-0.0764224	-4.13202	-3.26343	0.112394	1.40045	1.3465	NA	NA	NA	NA	NA	NA	NA
chr17_74353800_74354400	0.920705	0.275649	0.000709382	0.0126706	-1.738	-5.57282	0.126588	1.57533	1.53523	NA	NA	NA	NA	NA	NA	NA
chr17_74354400_74355000	0.844742	0.955436	0.000194386	0.0186095	-0.0675675	-4.72958	0.0944934	1.20255	1.16763	NA	NA	NA	NA	NA	NA	NA
chr17_74355000_74355600	0.882775	0.564162	0.000138987	-0.0149544	-0.753944	-5.20389	0.100857	1.29795	1.25192	NA	NA	NA	NA	NA	NA	NA
chr17_7435800_7436400	0.125529	0.00425939	0.00296071	-0.177695	-4.57422	-4.60863	0.113882	1.52094	1.46835	NA	NA	NA	NA	NA	NA	NA
chr17_74358000_74358600	0.312735	0.161941	0.00244635	-0.133712	-2.81948	-6.2184	0.131001	1.98359	1.93941	NA	NA	NA	NA	NA	NA	NA
chr17_74358600_74359200	0.537601	0.0410632	0.000251098	-0.0699006	-3.74666	-6.9332	0.112544	1.78249	1.7469	NA	NA	NA	NA	NA	NA	NA
chr17_74359200_74359800	0.661788	0.0477497	0.000144085	-0.0495002	-3.79288	-7.57434	0.112426	1.86483	1.82718	NA	NA	NA	NA	NA	NA	NA
chr17_74359800_74360400	0.372741	0.114849	0.000126371	0.102358	-2.56678	-6.52637	0.113716	1.59704	1.55885	NA	NA	NA	NA	NA	NA	NA
chr17_74361600_74362200	0.360391	0.362086	8.51849e-05	0.104438	-1.2784	-5.75102	0.113049	1.38874	1.33438	NA	NA	NA	NA	NA	NA	NA
chr17_74362200_74362800	0.790343	0.0208929	0.000256967	0.0294213	-3.72381	-6.01855	0.11002	1.5567	1.51928	NA	NA	NA	NA	NA	NA	NA
chr17_74367000_74367600	0.89496	0.903053	3.79187e-07	0.0117567	-0.151484	-7.04332	0.0885539	1.23682	1.18944	NA	NA	NA	NA	NA	NA	NA
chr17_74367600_74368200	0.892847	0.80258	8.4094e-07	0.012235	-0.316214	-6.8817	0.090328	1.25752	1.20942	NA	NA	NA	NA	NA	NA	NA
chr17_74368200_74368800	0.0805537	0.0186471	6.95844e-05	0.196847	-4.53421	-7.78376	0.110165	1.85909	1.78011	NA	NA	NA	NA	NA	NA	NA
chr17_74368800_74369400	0.234631	0.0326392	1.87288e-05	0.121982	-3.7984	-8.06797	0.101289	1.72418	1.69027	NA	NA	NA	NA	NA	NA	NA
chr17_74369400_74370000	0.771031	0.165313	1.29266e-05	-0.0307803	-2.24928	-7.59316	0.105142	1.59543	1.55451	NA	NA	NA	NA	NA	NA	NA
chr17_7437000_7437600	0.551245	0.0123987	0.144753	0.0809752	-4.90967	-2.72506	0.134889	1.88623	1.83688	NA	NA	NA	NA	NA	NA	NA
chr17_74370000_74370600	0.0614599	0.269893	0.000237417	-0.224086	-1.78418	-6.20865	0.116894	1.59764	1.55731	NA	NA	NA	NA	NA	NA	NA
chr17_74370600_74371200	0.503982	0.0777124	0.000208463	0.0784194	-3.31995	-7.24082	0.116431	1.8399	1.79748	NA	NA	NA	NA	NA	NA	NA
chr17_7437600_7438200	0.206731	0.0384493	0.0110695	0.177437	-4.5929	-5.5923	0.138551	2.15511	2.11235	NA	NA	NA	NA	NA	NA	NA
chr17_74378400_74379000	0.474671	0.0253077	0.00136888	0.0870318	-4.47729	-6.46755	0.120741	1.93657	1.89769	NA	NA	NA	NA	NA	NA	NA
chr17_74379000_74379600	0.454863	0.143208	0.000230017	-0.0876964	-2.73834	-7.20171	0.116353	1.83857	1.80182	NA	NA	NA	NA	NA	NA	NA
chr17_74380200_74380800	0.430672	0.407746	0.00864852	-0.116582	-1.85926	-5.96364	0.146636	2.22529	2.17418	NA	NA	NA	NA	NA	NA	NA
chr17_7439400_7440000	0.0484153	0.134612	0.00484003	0.279082	-3.27771	-6.14915	0.137641	2.1522	2.07692	NA	NA	NA	NA	NA	NA	NA
chr17_7440000_7440600	0.882144	0.0409523	0.00117752	-0.0176987	-3.71715	-5.95387	0.118721	1.76744	1.72102	NA	NA	NA	NA	NA	NA	NA
chr17_74403600_74404200	0.495777	0.0890719	0.00111241	0.0879027	-3.40147	-6.64089	0.128025	1.95821	1.90894	NA	NA	NA	NA	NA	NA	NA
chr17_7440600_7441200	0.031599	0.0047979	0.0020341	-0.254155	-5.53025	-5.88663	0.114636	1.86586	1.79957	NA	NA	NA	NA	NA	NA	NA
chr17_74409600_74410200	0.385554	0.0454663	0.0546241	-0.130132	-4.34587	-4.06006	0.148544	2.1136	2.05873	NA	NA	NA	NA	NA	NA	NA
chr17_74417400_74418000	0.391359	0.0217507	0.000885383	-0.105995	-4.67487	-6.7008	0.122494	1.96802	1.88443	NA	NA	NA	NA	NA	NA	NA
chr17_74418000_74418600	0.502409	0.020696	0.687929	0.0828606	-3.09549	-0.503844	0.122571	1.29192	1.24648	NA	NA	NA	NA	NA	NA	NA
chr17_74418600_74419200	0.290505	0.00105653	0.966244	0.140976	-4.89976	0.0572739	0.131837	1.40142	1.34602	0.00454448	0.280088	-4.95703	1.94312	-2.55106	0.0190331	0.00803928
chr17_74427000_74427600	0.439506	0.0714756	0.0140028	0.0992917	-2.82892	-3.82386	0.127331	1.53327	1.49682	NA	NA	NA	NA	NA	NA	NA
chr17_74427600_74428200	0.844801	0.122044	0.0207745	0.0261184	-2.45416	-3.63723	0.132672	1.55792	1.51901	NA	NA	NA	NA	NA	NA	NA
chr17_74429400_74430000	0.0406515	0.763131	0.0046467	-0.295983	-0.511882	-4.90666	0.140515	1.68846	1.64893	NA	NA	NA	NA	NA	NA	NA
chr17_74430000_74430600	0.134233	0.00934658	0.198874	-0.173037	-2.8249	1.32478	0.113506	1.04121	1.0163	0.0124676	0.0484032	-4.14969	1.45498	-2.85205	0.00985196	0.00538058
chr17_74430600_74431200	0.254349	0.844772	0.00307639	-0.122399	-0.148307	2.30859	0.10604	0.753205	0.738759	0.588416	0.0077599	-2.45689	1.05503	-2.32875	0.030472	0.0108586
chr17_74431200_74431800	0.908855	0.840537	0.965561	-0.0170356	0.260614	0.0546829	0.147988	1.28796	1.25961	0.58743	0.27991	0.205931	1.80151	0.11431	0.910132	0.159433
chr17_74431800_74432400	0.76454	0.0200741	0.104468	0.043194	-4.04476	-2.67039	0.143357	1.67927	1.61227	NA	NA	NA	NA	NA	NA	NA
chr17_74432400_74433000	0.949721	0.637677	0.0413603	-0.0076483	-0.600728	-2.56652	0.120631	1.26711	1.22291	NA	NA	NA	NA	NA	NA	NA
chr17_74433000_74433600	0.432051	0.104979	0.00155679	-0.0935659	-2.31941	-4.53534	0.118042	1.40249	1.34823	NA	NA	NA	NA	NA	NA	NA
chr17_74436000_74436600	0.341253	0.0606811	0.00531933	0.122678	-3.63274	-5.381	0.127571	1.8891	1.83911	NA	NA	NA	NA	NA	NA	NA
chr17_74436600_74437200	0.31286	0.0655475	0.00578929	0.130364	-3.55667	-5.31262	0.127754	1.88533	1.83544	NA	NA	NA	NA	NA	NA	NA
chr17_74439600_74440200	0.130994	0.0747771	1.19651e-05	-0.15311	-2.54155	-6.58132	0.099577	1.39403	1.34101	NA	NA	NA	NA	NA	NA	NA
chr17_74440200_74440800	0.17445	0.295592	0.000997531	-0.0956955	-0.887203	-2.88574	0.0693765	0.83859	0.820812	NA	NA	NA	NA	NA	NA	NA
chr17_74440800_74441400	0.459381	0.46673	0.000358159	-0.0598315	-0.766507	-3.9255	0.0801887	1.04442	1.01845	NA	NA	NA	NA	NA	NA	NA
chr17_74442600_74443200	0.445611	0.0347551	0.0575183	0.100972	-3.19333	-2.74833	0.131241	1.46777	1.41078	NA	NA	NA	NA	NA	NA	NA
chr17_74443200_74443800	0.484319	0.0635433	0.0280403	0.0890585	-2.7583	-3.16967	0.126311	1.45079	1.3973	NA	NA	NA	NA	NA	NA	NA
chr17_74445600_74446200	0.751694	0.00483772	0.00144474	-0.0367774	-5.29818	-5.90642	0.115541	1.78939	1.7425	NA	NA	NA	NA	NA	NA	NA
chr17_74446200_74446800	0.763973	0.0146836	0.00139223	-0.0297611	-3.30833	-4.26677	0.0985296	1.30471	1.25408	NA	NA	NA	NA	NA	NA	NA
chr17_74446800_74447400	0.799979	0.234577	5.02625e-05	-0.0198806	-1.32752	-4.7927	0.0780108	1.10218	1.0715	NA	NA	NA	NA	NA	NA	NA
chr17_74447400_74448000	0.684174	0.330251	5.85045e-08	-0.0356381	-1.24938	-7.88537	0.0870579	1.26967	1.22025	NA	NA	NA	NA	NA	NA	NA
chr17_74448600_74449200	0.672428	0.306985	0.000101494	-0.0499474	-1.83536	-7.35934	0.117375	1.77666	1.72945	NA	NA	NA	NA	NA	NA	NA
chr17_74449200_74449800	0.471158	0.101988	0.000485786	0.0857749	-3.06968	-6.7628	0.118052	1.83967	1.80102	NA	NA	NA	NA	NA	NA	NA
chr17_74450400_74451000	0.584394	0.0165007	2.32897e-05	-0.0574469	-4.62499	-8.568	0.104286	1.85839	1.82013	NA	NA	NA	NA	NA	NA	NA
chr17_74451000_74451600	0.991021	0.078035	4.91544e-06	-0.00115365	-3.0314	-8.46833	0.101952	1.68187	1.63723	NA	NA	NA	NA	NA	NA	NA
chr17_74452200_74452800	0.884041	0.0681678	4.97916e-05	-0.0162793	-3.48732	-8.19256	0.111001	1.86709	1.83041	NA	NA	NA	NA	NA	NA	NA
chr17_74452800_74453400	0.0210122	0.193303	5.01773e-05	-0.276126	-2.34577	-7.74424	0.115546	1.77685	1.73116	NA	NA	NA	NA	NA	NA	NA
chr17_74453400_74454000	0.024719	0.44809	0.000939587	-0.303437	-1.39854	-6.29779	0.130685	1.82781	1.7811	NA	NA	NA	NA	NA	NA	NA
chr17_74454000_74454600	0.813878	0.121648	0.00885074	0.0336617	-3.17674	-5.36573	0.142164	2.01443	1.96255	NA	NA	NA	NA	NA	NA	NA
chr17_74454600_74455200	0.74251	0.0724787	0.00153604	0.0412648	-3.28181	-5.8602	0.12485	1.78524	1.73968	NA	NA	NA	NA	NA	NA	NA
chr17_74462400_74463000	0.759296	0.169021	0.000383492	0.0377684	-2.678	-7.18145	0.122532	1.91653	1.87399	NA	NA	NA	NA	NA	NA	NA
chr17_74463000_74463600	0.197123	0.00139429	0.00181022	-0.170399	-3.96046	3.75323	0.130201	1.16422	1.13331	0.00501852	0.00687184	-7.71369	1.62475	-4.74763	0.000123056	0.000466376
chr17_74463600_74464200	0.3305	2.90148e-06	5.96141e-05	-0.114313	-5.83709	4.68595	0.11623	1.09559	1.06008	0.00245825	0.00216551	-10.523	1.52449	-6.90266	1.05193e-06	0.000134086
chr17_7446600_7447200	0.440262	0.0086879	5.28237e-05	0.085421	-5.33653	-8.30928	0.109726	1.9468	1.86406	NA	NA	NA	NA	NA	NA	NA
chr17_74466000_74466600	0.885931	0.00500187	0.00140249	-0.0161741	-4.76877	-5.36967	0.112123	1.6173	1.57941	NA	NA	NA	NA	NA	NA	NA
chr17_74466600_74467200	0.280935	0.0481963	0.00173354	-0.132758	-3.18526	-5.0588	0.12168	1.56935	1.52064	NA	NA	NA	NA	NA	NA	NA
chr17_74479800_74480400	0.690384	0.00202537	0.0474741	-0.0508856	-5.71742	-3.46781	0.126943	1.74704	1.70279	NA	NA	NA	NA	NA	NA	NA
chr17_74480400_74481000	0.56967	0.0057282	0.107663	-0.0751335	-5.07292	-2.79906	0.131203	1.75024	1.70594	NA	NA	NA	NA	NA	NA	NA
chr17_74484000_74484600	0.0292162	0.162429	0.00198038	0.297742	-2.97512	-6.58253	0.13228	2.09557	2.00658	NA	NA	NA	NA	NA	NA	NA
chr17_74512200_74512800	0.0472321	0.227953	0.531635	0.41313	-2.89097	-1.4541	0.202627	2.36589	2.3071	NA	NA	NA	NA	NA	NA	NA
chr17_74512800_74513400	0.0395003	0.219751	0.26582	0.330303	-2.19044	-1.93689	0.155862	1.76062	1.71948	NA	NA	NA	NA	NA	NA	NA
chr17_74514600_74515200	0.085943	9.30315e-05	1.57666e-07	-0.227373	3.25521	4.60635	0.129569	0.760125	0.745891	0.00278349	0.00090941	-1.35114	1.06496	-1.26872	0.219108	0.0457625
chr17_74515200_74515800	0.0669812	0.000893874	6.58508e-06	-0.27719	3.16832	4.44836	0.147741	0.891814	0.874681	0.00427986	0.00132487	-1.28005	1.24916	-1.02473	0.317727	0.0621223
chr17_74521200_74521800	0.480877	0.00866488	0.00819459	0.093584	-5.74701	-5.67182	0.131684	2.09576	2.05237	NA	NA	NA	NA	NA	NA	NA
chr17_74521800_74522400	0.391951	0.0311036	0.00144254	0.106344	-3.76633	-5.59958	0.123052	1.69357	1.65172	NA	NA	NA	NA	NA	NA	NA
chr17_74522400_74523000	0.156814	0.0633877	0.00023767	0.168502	-3.409	-6.95601	0.117067	1.79195	1.74491	NA	NA	NA	NA	NA	NA	NA
chr17_74523600_74524200	0.673513	0.194202	0.0197745	-0.0583469	-2.04446	-3.61164	0.137598	1.5518	1.49561	NA	NA	NA	NA	NA	NA	NA
chr17_74524200_74524800	0.277654	0.788368	0.00409993	0.0901617	-0.246414	-2.69912	0.0820689	0.91265	0.893337	NA	NA	NA	NA	NA	NA	NA
chr17_74524800_74525400	0.266725	0.815453	0.000307119	0.0933057	-0.244074	-3.9654	0.0829915	1.03977	1.0157	NA	NA	NA	NA	NA	NA	NA
chr17_74525400_74526000	0.15357	0.0550189	0.000541206	0.17452	-3.66064	-6.73186	0.120278	1.85935	1.80988	NA	NA	NA	NA	NA	NA	NA
chr17_74530800_74531400	0.947017	0.0448061	0.00336792	0.00869022	-3.92349	-5.73058	0.13006	1.90206	1.85306	NA	NA	NA	NA	NA	NA	NA
chr17_74531400_74532000	0.692671	0.0212775	6.0872e-05	0.0440398	-4.64615	-8.36885	0.110729	1.94843	1.896	NA	NA	NA	NA	NA	NA	NA
chr17_74532000_74532600	0.812142	0.068446	0.000209169	0.0279389	-2.999	-6.31704	0.116883	1.60732	1.56858	NA	NA	NA	NA	NA	NA	NA
chr17_74532600_74533200	0.38513	0.13749	0.000378485	0.107018	-2.42359	-6.00504	0.12205	1.6034	1.56526	NA	NA	NA	NA	NA	NA	NA
chr17_74541600_74542200	0.283477	0.165955	4.71201e-05	-0.121483	-2.43239	-7.55643	0.111944	1.72798	1.68193	NA	NA	NA	NA	NA	NA	NA
chr17_74542200_74542800	0.129504	0.605373	2.1055e-05	-0.176143	-0.836209	-7.421	0.114102	1.60727	1.56632	NA	NA	NA	NA	NA	NA	NA
chr17_74543400_74544000	0.531091	0.0594502	0.00422129	0.0876644	-4.19602	-6.38894	0.138905	2.17114	2.12203	NA	NA	NA	NA	NA	NA	NA
chr17_74544000_74544600	0.640609	0.0973901	2.14832e-06	0.0316389	-1.87425	-5.83403	0.0673236	1.10765	1.07717	NA	NA	NA	NA	NA	NA	NA
chr17_74544600_74545200	0.326489	0.0672425	1.27727e-06	0.0570191	-1.79986	-5.23059	0.0574914	0.96027	0.939363	NA	NA	NA	NA	NA	NA	NA
chr17_74545200_74545800	0.291741	0.112033	1.85048e-07	0.0748598	-2.04573	-7.48573	0.0701891	1.26268	1.2213	NA	NA	NA	NA	NA	NA	NA
chr17_74545800_74546400	0.705189	0.0434623	0.00055095	0.0462872	-3.82347	-6.66184	0.121589	1.84133	1.79389	NA	NA	NA	NA	NA	NA	NA
chr17_74546400_74547000	0.875667	0.399654	3.22164e-05	0.0177886	-1.25021	-6.61865	0.11306	1.4706	1.43606	NA	NA	NA	NA	NA	NA	NA
chr17_74555400_74556000	0.410875	0.0455195	0.299054	0.133071	-4.14784	-2.06617	0.160344	2.01781	1.96717	NA	NA	NA	NA	NA	NA	NA
chr17_74569200_74569800	0.74423	0.0640759	7.62087e-05	0.0367372	-3.57614	-8.00998	0.111927	1.88487	1.84372	NA	NA	NA	NA	NA	NA	NA
chr17_74569800_74570400	0.305363	0.110909	1.11099e-05	-0.109108	-2.8049	-8.28066	0.105261	1.72568	1.67968	NA	NA	NA	NA	NA	NA	NA
chr17_74570400_74571000	0.69375	0.0080638	0.00225073	-0.0470361	-5.05987	-5.7557	0.118702	1.82688	1.77882	NA	NA	NA	NA	NA	NA	NA
chr17_74592000_74592600	0.624498	0.155267	0.00169564	-0.069374	-3.2422	-7.33185	0.140776	2.24392	2.19884	NA	NA	NA	NA	NA	NA	NA
chr17_74599200_74599800	0.859789	0.112506	0.0113413	0.0261667	-3.35111	-5.32436	0.147306	2.07119	2.01838	NA	NA	NA	NA	NA	NA	NA
chr17_74599800_74600400	0.599717	0.115047	0.00105136	0.0689214	-3.34941	-7.11472	0.130418	2.08515	2.03396	NA	NA	NA	NA	NA	NA	NA
chr17_74602800_74603400	0.450435	0.321976	0.000164968	0.0973376	-1.96406	-7.83594	0.127878	1.96175	1.90999	NA	NA	NA	NA	NA	NA	NA
chr17_74603400_74604000	0.422792	0.221391	3.07414e-05	0.0931514	-2.24522	-8.15263	0.115172	1.81118	1.76343	NA	NA	NA	NA	NA	NA	NA
chr17_74611800_74612400	0.0128318	0.335854	0.00209904	0.332569	-1.87854	-6.16532	0.128438	1.93153	1.89112	NA	NA	NA	NA	NA	NA	NA
chr17_74612400_74613000	0.204692	0.463323	5.09341e-05	0.149291	0.959842	-5.58265	0.116041	1.29785	1.24924	0.364012	0.00208564	6.54249	1.8014	3.6319	0.00166058	0.00195965
chr17_74613000_74613600	0.766483	0.144016	0.000344432	0.034484	-2.315	-5.87481	0.115431	1.55754	1.5192	NA	NA	NA	NA	NA	NA	NA
chr17_74614800_74615400	0.5235	0.0794594	0.000171625	0.0757126	-3.43621	-7.67743	0.117773	1.91588	1.87708	NA	NA	NA	NA	NA	NA	NA
chr17_74615400_74616000	0.278171	0.316495	0.00363719	0.155445	-2.19885	-6.51981	0.141647	2.17126	2.12733	NA	NA	NA	NA	NA	NA	NA
chr17_7461600_7462200	0.47146	0.866243	0.00014363	-0.093515	-0.292086	-6.97115	0.128792	1.72448	1.68127	NA	NA	NA	NA	NA	NA	NA
chr17_74617200_74617800	0.333348	0.338612	0.00106043	0.128175	-1.6833	-5.93296	0.131102	1.74079	1.69753	NA	NA	NA	NA	NA	NA	NA
chr17_74617800_74618400	0.242565	0.499027	0.000399205	0.152891	-1.30749	-7.13357	0.12915	1.9188	1.86786	NA	NA	NA	NA	NA	NA	NA
chr17_7462200_7462800	0.640059	0.475852	1.3706e-05	-0.0545586	-1.18284	-7.81708	0.115903	1.6454	1.60613	NA	NA	NA	NA	NA	NA	NA
chr17_7462800_7463400	0.417713	0.23724	5.33092e-06	-0.0853326	-1.7609	-7.36483	0.10435	1.47047	1.43053	NA	NA	NA	NA	NA	NA	NA
chr17_7463400_7464000	0.630054	0.229221	9.3006e-05	-0.0533146	-1.67884	-5.6669	0.109952	1.37772	1.32325	NA	NA	NA	NA	NA	NA	NA
chr17_746400_747000	0.250888	0.0183605	0.000248126	0.133938	-4.78446	-7.6156	0.115181	1.95662	1.917	NA	NA	NA	NA	NA	NA	NA
chr17_7464000_7464600	0.976305	0.305194	0.000346683	-0.00358725	-1.6336	-5.94257	0.120122	1.57544	1.53757	NA	NA	NA	NA	NA	NA	NA
chr17_7464600_7465200	0.653511	0.17166	0.000666962	0.0513997	-2.02649	-5.19771	0.113758	1.45945	1.42386	NA	NA	NA	NA	NA	NA	NA
chr17_74649600_74650200	0.552964	0.25766	0.000362107	0.0714899	-1.6493	-5.34115	0.119606	1.43899	1.38702	NA	NA	NA	NA	NA	NA	NA
chr17_74650200_74650800	0.796316	0.38115	1.12312e-05	0.0294015	-1.52061	-8.25442	0.113249	1.71963	1.67546	NA	NA	NA	NA	NA	NA	NA
chr17_7465200_7465800	0.665959	0.0210292	0.0001177	-0.0442269	-3.21816	-5.50609	0.101789	1.34683	1.30818	NA	NA	NA	NA	NA	NA	NA
chr17_7465800_7466400	0.430024	0.0141729	0.000112685	-0.0813833	-3.62753	-5.86511	0.102219	1.42265	1.38898	NA	NA	NA	NA	NA	NA	NA
chr17_7466400_7467000	0.00297308	0.000412546	0.00411792	-0.356581	-7.01979	-5.32978	0.113664	1.84323	1.76494	NA	NA	NA	NA	NA	NA	NA
chr17_74671200_74671800	0.478715	0.0912576	0.000576853	-0.092641	-3.67971	-7.72994	0.129714	2.13329	2.09003	NA	NA	NA	NA	NA	NA	NA
chr17_74695200_74695800	0.542214	0.303571	9.92966e-05	0.0755702	-1.93271	-7.70938	0.123071	1.85759	1.80881	NA	NA	NA	NA	NA	NA	NA
chr17_74695800_74696400	0.988862	0.191988	4.2506e-05	0.0016497	-2.43737	-8.10885	0.11753	1.84068	1.79229	NA	NA	NA	NA	NA	NA	NA
chr17_747000_747600	0.18254	0.277886	1.66459e-06	0.136842	-1.63991	-7.99695	0.10111	1.49345	1.45643	NA	NA	NA	NA	NA	NA	NA
chr17_74704800_74705400	0.110028	0.0721423	0.000168161	0.193889	-3.59227	-7.83287	0.118984	1.95174	1.91206	NA	NA	NA	NA	NA	NA	NA
chr17_74712000_74712600	0.27917	0.0707907	0.000143756	-0.126551	-3.39099	-7.41558	0.11556	1.8333	1.78857	NA	NA	NA	NA	NA	NA	NA
chr17_74712600_74713200	0.402249	0.0493214	2.07531e-05	-0.087102	-3.26454	-7.46852	0.103028	1.61681	1.5749	NA	NA	NA	NA	NA	NA	NA
chr17_74713200_74713800	0.476788	0.0139726	0.00204332	-0.0829898	-4.68662	-5.87806	0.11569	1.83393	1.79782	NA	NA	NA	NA	NA	NA	NA
chr17_74713800_74714400	0.0111996	0.0148716	0.00855696	0.347106	-5.21238	-5.41793	0.131337	2.05976	1.9723	NA	NA	NA	NA	NA	NA	NA
chr17_74735400_74736000	0.291563	0.0251203	0.00496209	-0.139587	-4.61695	-5.73013	0.130828	1.99427	1.9414	NA	NA	NA	NA	NA	NA	NA
chr17_74736000_74736600	0.510152	0.0161413	0.00127105	-0.0775445	-4.13326	-5.53939	0.116825	1.65488	1.61335	NA	NA	NA	NA	NA	NA	NA
chr17_74736600_74737200	0.625905	0.242276	0.214221	0.070238	-1.7768	-1.81899	0.143111	1.49998	1.44428	NA	NA	NA	NA	NA	NA	NA
chr17_74737200_74737800	0.721012	0.00147193	0.00125802	0.0473927	-3.59303	3.57242	0.131902	1.06202	1.03941	0.00513612	0.00624102	-7.16545	1.48602	-4.82192	0.000103619	0.000410294
chr17_74737800_74738400	0.674386	0.958662	2.299e-07	-0.0516114	0.0375424	4.29716	0.122061	0.720358	0.708341	0.627965	0.000917533	-4.25962	1.01028	-4.21628	0.000424259	0.000883824
chr17_74738400_74739000	0.447232	0.0310543	3.60894e-08	-0.124927	2.02344	5.89804	0.162962	0.909582	0.893423	0.0289364	0.000879256	-3.8746	1.27497	-3.03898	0.00648068	0.00421715
chr17_74740200_74740800	0.0586507	0.00200159	0.13645	0.249754	-5.51356	-2.48624	0.128807	1.68263	1.64039	NA	NA	NA	NA	NA	NA	NA
chr17_74740800_74741400	0.250064	0.000457972	0.0643674	0.140888	-6.14342	-3.00724	0.120945	1.6277	1.58682	NA	NA	NA	NA	NA	NA	NA
chr17_74745000_74745600	0.434552	0.0493927	0.000276677	0.0966869	-4.10878	-7.83176	0.122649	2.03559	1.98891	NA	NA	NA	NA	NA	NA	NA
chr17_74745600_74746200	0.0159212	0.15841	0.000666886	0.323448	-2.91614	-7.27532	0.129216	2.03395	1.99298	NA	NA	NA	NA	NA	NA	NA
chr17_74747400_74748000	0.223691	0.00959627	0.015359	-0.155754	-4.44077	-4.0386	0.126281	1.64295	1.60412	NA	NA	NA	NA	NA	NA	NA
chr17_74748000_74748600	0.107399	0.0697129	0.00393634	-0.201162	-3.06802	-4.89016	0.122507	1.6521	1.61063	NA	NA	NA	NA	NA	NA	NA
chr17_74749200_74749800	0.145948	0.952684	0.373092	0.199805	-0.0781966	-1.14565	0.135092	1.31069	1.27371	NA	NA	NA	NA	NA	NA	NA
chr17_74757600_74758200	0.063225	0.0760891	0.00168059	-0.246101	-3.47478	-6.22424	0.12928	1.91478	1.86494	NA	NA	NA	NA	NA	NA	NA
chr17_74758200_74758800	0.221233	0.163811	0.000565644	-0.154699	-2.21691	-5.65329	0.124749	1.56676	1.52588	NA	NA	NA	NA	NA	NA	NA
chr17_74758800_74759400	0.590018	0.32459	0.00070728	0.0720525	-1.7258	-6.13964	0.132789	1.73321	1.69092	NA	NA	NA	NA	NA	NA	NA
chr17_747600_748200	0.608353	0.436979	0.000348112	0.0647232	-1.18564	-5.67672	0.125442	1.51203	1.46929	NA	NA	NA	NA	NA	NA	NA
chr17_7476000_7476600	0.810238	0.0869057	0.0237987	0.03315	-3.46267	-4.50547	0.137265	1.97945	1.92719	NA	NA	NA	NA	NA	NA	NA
chr17_74760600_74761200	0.546902	0.300503	0.00541265	0.0918166	-2.07074	-5.63047	0.151288	1.97752	1.92862	NA	NA	NA	NA	NA	NA	NA
chr17_74761200_74761800	0.341252	0.173242	0.000967885	0.124983	-2.41249	-5.99694	0.129967	1.74399	1.70083	NA	NA	NA	NA	NA	NA	NA
chr17_74763600_74764200	0.713292	0.00123028	0.000955707	-0.0403268	-6.39607	-6.42219	0.109076	1.85685	1.81924	NA	NA	NA	NA	NA	NA	NA
chr17_74764200_74764800	0.126103	0.0107793	0.000314272	0.19169	-5.48875	-7.7053	0.123042	2.06514	1.97741	NA	NA	NA	NA	NA	NA	NA
chr17_7476600_7477200	0.122853	0.00685516	0.0230698	0.189807	-4.37902	-3.54864	0.120759	1.5467	1.5095	NA	NA	NA	NA	NA	NA	NA
chr17_74769600_74770200	0.688983	0.131863	2.38244e-05	-0.0443712	-2.74707	-8.19344	0.110165	1.79072	1.7431	NA	NA	NA	NA	NA	NA	NA
chr17_74770800_74771400	0.680679	0.489427	0.00101531	0.0499385	0.920869	-4.47372	0.120577	1.32155	1.27465	0.383335	0.00583461	5.39459	1.83609	2.93808	0.00813139	0.00480441
chr17_74771400_74772000	0.234909	0.183607	4.05769e-06	0.13902	1.78099	-6.62487	0.115506	1.31921	1.26695	0.143048	0.00122174	8.40586	1.82907	4.59571	0.000175082	0.000540631
chr17_7477200_7477800	0.950724	0.00891434	0.000140741	0.00653531	-4.51194	-6.68585	0.105178	1.65193	1.60997	NA	NA	NA	NA	NA	NA	NA
chr17_74772000_74772600	0.413871	0.386259	0.000568438	0.110873	-1.74024	-7.17435	0.134461	1.98944	1.93727	NA	NA	NA	NA	NA	NA	NA
chr17_74772600_74773200	0.637554	0.577803	0.000180041	-0.0576743	-0.922049	-6.53379	0.121608	1.64481	1.60342	NA	NA	NA	NA	NA	NA	NA
chr17_74773200_74773800	0.523433	0.595975	0.00077006	-0.0821097	-0.919378	-6.0465	0.127703	1.72198	1.67837	NA	NA	NA	NA	NA	NA	NA
chr17_74775000_74775600	0.115817	0.341386	0.000342942	0.201171	-1.64389	-6.44826	0.125511	1.70993	1.66689	NA	NA	NA	NA	NA	NA	NA
chr17_74775600_74776200	0.0679926	0.851885	0.00097059	0.187321	0.205183	-3.72125	0.100224	1.09275	1.05569	0.59055	0.00575249	3.92644	1.5194	2.5842	0.0177219	0.0076849
chr17_74776200_74776800	0.581104	0.560531	0.00434334	0.0597404	0.663248	-3.28407	0.107504	1.13122	1.09455	0.433437	0.00836114	3.94732	1.57407	2.50771	0.0208867	0.00851576
chr17_74776800_74777400	0.53483	0.197143	0.00122235	-0.0800136	-2.25367	-5.78736	0.12795	1.7221	1.67906	NA	NA	NA	NA	NA	NA	NA
chr17_7477800_7478400	0.650034	0.00484226	4.58059e-06	-0.0416845	-5.17295	-8.89388	0.0912729	1.7473	1.7126	NA	NA	NA	NA	NA	NA	NA
chr17_74779200_74779800	0.93411	0.0729968	0.00297653	0.00909117	-2.62546	-4.32117	0.109363	1.43088	1.3776	NA	NA	NA	NA	NA	NA	NA
chr17_74779800_74780400	0.732062	0.114232	0.0788902	0.0312092	-1.65683	-1.80912	0.0906005	1.02907	1.00671	NA	NA	NA	NA	NA	NA	NA
chr17_74780400_74781000	0.972194	0.119824	0.00651894	-0.00392872	-2.27833	-3.95576	0.112099	1.43747	1.38793	NA	NA	NA	NA	NA	NA	NA
chr17_7478400_7479000	0.496573	0.0451559	3.16045e-05	-0.0717018	-3.46604	-7.56735	0.104623	1.68316	1.63982	NA	NA	NA	NA	NA	NA	NA
chr17_74788200_74788800	0.0319335	0.0440139	0.00036424	-0.261383	-4.07323	-7.40617	0.118139	1.96698	1.92423	NA	NA	NA	NA	NA	NA	NA
chr17_74788800_74789400	0.0792221	0.0557337	0.000571609	-0.220406	-3.99352	-7.36744	0.122788	2.03462	1.9904	NA	NA	NA	NA	NA	NA	NA
chr17_74797800_74798400	0.646084	0.145675	0.000678216	0.0603045	-3.03435	-7.326	0.13046	2.05017	2.00994	NA	NA	NA	NA	NA	NA	NA
chr17_74798400_74799000	0.802378	0.132735	0.00106166	0.031835	-2.6475	-5.89295	0.12647	1.7298	1.68628	NA	NA	NA	NA	NA	NA	NA
chr17_74800800_74801400	0.710903	0.0654465	0.0037206	-0.0464955	-2.87953	-4.49215	0.124672	1.5258	1.46966	NA	NA	NA	NA	NA	NA	NA
chr17_74801400_74802000	0.646086	0.0792133	0.0179736	-0.0632746	-2.89408	-3.80248	0.136886	1.61224	1.54952	NA	NA	NA	NA	NA	NA	NA
chr17_74804400_74805000	0.423172	0.119142	0.000405555	-0.100758	-3.22262	-7.5831	0.124681	2.0294	1.98824	NA	NA	NA	NA	NA	NA	NA
chr17_74805000_74805600	0.428615	0.0101723	0.0001023	-0.0834616	-4.81844	-7.49021	0.104508	1.79769	1.76123	NA	NA	NA	NA	NA	NA	NA
chr17_74805600_74806200	0.129595	5.35704e-05	0.00301353	-0.161078	-8.3386	-5.72731	0.104369	1.87245	1.82845	NA	NA	NA	NA	NA	NA	NA
chr17_74807400_74808000	0.213587	0.0838258	0.000966189	0.164051	-3.74291	-7.15179	0.130073	2.11799	2.02802	NA	NA	NA	NA	NA	NA	NA
chr17_74809200_74809800	0.693334	0.0369448	0.00134652	-0.0491449	-4.27436	-6.63842	0.123847	1.98918	1.94461	NA	NA	NA	NA	NA	NA	NA
chr17_74814000_74814600	0.235645	0.00423536	1.0757e-05	0.119556	-5.69665	-8.95232	0.0994925	1.89286	1.81237	NA	NA	NA	NA	NA	NA	NA
chr17_74814600_74815200	0.271776	0.00155637	9.65303e-05	0.109986	-6.14513	-7.59528	0.098879	1.82672	1.77836	NA	NA	NA	NA	NA	NA	NA
chr17_74821200_74821800	0.469205	0.573832	0.000571406	-0.0940338	-1.04853	-6.67188	0.128847	1.85102	1.80243	NA	NA	NA	NA	NA	NA	NA
chr17_74821800_74822400	0.132792	0.864905	4.84974e-06	-0.168523	-0.256907	-7.57746	0.110125	1.5016	1.46387	NA	NA	NA	NA	NA	NA	NA
chr17_74822400_74823000	0.483233	0.0721002	0.00017831	-0.0850276	-3.60136	-7.81634	0.120293	1.95639	1.91672	NA	NA	NA	NA	NA	NA	NA
chr17_74823000_74823600	0.72337	0.0244329	3.39833e-05	-0.0376343	-4.30166	-8.2344	0.105675	1.84875	1.79296	NA	NA	NA	NA	NA	NA	NA
chr17_74830800_74831400	0.971208	0.166052	0.00923571	-0.00503133	-2.73185	-5.13988	0.138644	1.94117	1.89126	NA	NA	NA	NA	NA	NA	NA
chr17_74831400_74832000	0.694707	0.183288	0.0118113	-0.0546783	-2.60447	-4.92448	0.138445	1.92775	1.87813	NA	NA	NA	NA	NA	NA	NA
chr17_7483200_7483800	0.596928	0.0672427	0.116217	-0.0655237	-2.73852	-2.26089	0.123045	1.46107	1.41216	NA	NA	NA	NA	NA	NA	NA
chr17_74833800_74834400	0.621244	0.00914777	0.000386628	-0.0550487	-4.76777	-6.53343	0.110663	1.75197	1.70607	NA	NA	NA	NA	NA	NA	NA
chr17_74834400_74835000	0.893121	0.0341389	0.00215706	-0.0166666	-4.01115	-5.8152	0.123364	1.83706	1.78896	NA	NA	NA	NA	NA	NA	NA
chr17_74835600_74836200	0.0323172	0.210022	0.00148732	-0.229847	-1.61895	-4.14881	0.104129	1.27349	1.22759	NA	NA	NA	NA	NA	NA	NA
chr17_74836200_74836800	0.104859	0.5732	0.000113611	-0.147117	-0.655774	-4.73184	0.0889265	1.15575	1.12128	NA	NA	NA	NA	NA	NA	NA
chr17_74836800_74837400	0.96776	0.3877	3.41016e-06	0.00425421	-1.25757	-7.38654	0.104685	1.44206	1.3989	NA	NA	NA	NA	NA	NA	NA
chr17_7483800_7484400	0.710127	0.486304	0.0144403	-0.036092	-0.78732	-2.77952	0.0965044	1.12177	1.09328	NA	NA	NA	NA	NA	NA	NA
chr17_74838600_74839200	0.857249	0.0020401	0.161596	0.0238726	-5.61686	-2.38228	0.131974	1.71764	1.67459	NA	NA	NA	NA	NA	NA	NA
chr17_7484400_7485000	0.343619	0.00197036	0.00175226	-0.104603	-4.98384	-4.87298	0.109315	1.51842	1.46642	NA	NA	NA	NA	NA	NA	NA
chr17_74849400_74850000	0.479631	0.00505639	0.00305408	-0.0821215	-4.70719	-4.88011	0.115226	1.59858	1.56036	NA	NA	NA	NA	NA	NA	NA
chr17_7485000_7485600	0.0354255	0.00109688	0.011466	-0.256298	-5.84378	-4.30832	0.118258	1.67751	1.63587	NA	NA	NA	NA	NA	NA	NA
chr17_74850000_74850600	0.0985538	0.00483086	0.00665168	-0.196564	-4.56581	-4.27791	0.116582	1.54177	1.50496	NA	NA	NA	NA	NA	NA	NA
chr17_74851800_74852400	0.350199	0.0923689	0.00708788	-0.117872	-3.15585	-5.05572	0.12489	1.83606	1.79369	NA	NA	NA	NA	NA	NA	NA
chr17_74852400_74853000	0.459963	0.220152	0.00429663	-0.10344	-2.55904	-6.02106	0.138816	2.0587	2.00414	NA	NA	NA	NA	NA	NA	NA
chr17_74854200_74854800	0.43876	0.695997	0.0456095	-0.106089	0.576702	-2.93366	0.135825	1.46674	1.42776	0.517032	0.0158992	3.51036	2.04691	1.71496	0.101808	0.0249068
chr17_74854800_74855400	0.577505	0.978416	0.00106092	0.0530565	-0.0323545	-4.05402	0.0945713	1.18942	1.15998	NA	NA	NA	NA	NA	NA	NA
chr17_74855400_74856000	0.14008	0.287413	3.92348e-07	0.139409	-1.42426	-7.5709	0.0928517	1.32332	1.28068	NA	NA	NA	NA	NA	NA	NA
chr17_74858400_74859000	0.193062	0.0321299	0.000883135	-0.154541	-4.11118	-6.48264	0.116996	1.86039	1.82264	NA	NA	NA	NA	NA	NA	NA
chr17_74859000_74859600	0.532767	0.00737457	0.000150378	-0.0652024	-4.42173	-6.35342	0.103739	1.57715	1.53766	NA	NA	NA	NA	NA	NA	NA
chr17_74859600_74860200	0.568927	0.0201666	0.000680299	0.0683151	-4.51554	-6.65993	0.119066	1.87621	1.82771	NA	NA	NA	NA	NA	NA	NA
chr17_74863200_74863800	0.151959	0.00268688	0.0555403	-0.189856	-5.60865	-3.3849	0.130323	1.76753	1.72312	NA	NA	NA	NA	NA	NA	NA
chr17_74863800_74864400	0.415791	0.00541839	0.212626	-0.119963	-4.88983	-2.03688	0.14609	1.67515	1.61157	NA	NA	NA	NA	NA	NA	NA
chr17_74864400_74865000	0.523214	0.0125778	0.0359594	0.0916119	-4.90571	-3.98056	0.142406	1.88881	1.84225	NA	NA	NA	NA	NA	NA	NA
chr17_74865600_74866200	0.262975	0.331648	0.00440906	0.156667	-1.73896	-5.17613	0.138244	1.77236	1.72832	NA	NA	NA	NA	NA	NA	NA
chr17_74866200_74866800	0.102093	0.382834	0.0335065	0.251821	-1.7383	-4.21387	0.150965	1.97283	1.92272	NA	NA	NA	NA	NA	NA	NA
chr17_74868000_74868600	0.990795	0.459803	8.07247e-13	-0.00118105	0.398326	5.15318	0.101819	0.534357	0.526667	0.361035	0.000772152	-4.75485	0.750277	-6.33747	3.47816e-06	0.000154692
chr17_74868600_74869200	0.203612	0.424664	1.58155e-12	0.133961	0.43902	5.14354	0.103872	0.545017	0.537147	0.333395	0.000772152	-4.70452	0.765226	-6.14788	5.24304e-06	0.000170321
chr17_74869200_74869800	0.633523	0.171524	0.116445	-0.0639223	-2.01095	-2.22755	0.13318	1.44778	1.39223	NA	NA	NA	NA	NA	NA	NA
chr17_74869800_74870400	0.416488	0.129627	4.015e-05	-0.0938703	-2.86409	-8.20488	0.114487	1.85592	1.80655	NA	NA	NA	NA	NA	NA	NA
chr17_74870400_74871000	0.862453	0.0669514	0.00509123	0.0256944	-4.42126	-6.63784	0.147478	2.35625	2.25618	NA	NA	NA	NA	NA	NA	NA
chr17_74872800_74873400	0.619055	0.000924117	0.434855	-0.0589905	-4.79041	-1.02516	0.117845	1.35266	1.3013	NA	NA	NA	NA	NA	NA	NA
chr17_74873400_74874000	0.929062	0.000828177	0.213582	0.0102307	-4.88652	-1.65599	0.114292	1.36561	1.31299	NA	NA	NA	NA	NA	NA	NA
chr17_74874000_74874600	0.148668	0.000840449	0.0151953	0.188658	-7.67297	-5.22195	0.128436	2.14728	2.07061	NA	NA	NA	NA	NA	NA	NA
chr17_74875800_74876400	0.406106	0.336934	0.183085	0.138838	-1.78366	-2.42216	0.165587	1.83812	1.79196	NA	NA	NA	NA	NA	NA	NA
chr17_74877600_74878200	0.362336	0.122967	0.0128203	-0.129359	-2.62068	-4.16521	0.140597	1.66785	1.60838	NA	NA	NA	NA	NA	NA	NA
chr17_74878200_74878800	0.227794	0.0564825	0.00544576	-0.155197	-3.04066	-4.37961	0.126965	1.55408	1.50132	NA	NA	NA	NA	NA	NA	NA
chr17_74892000_74892600	0.551167	0.268454	0.00374712	0.0845577	-1.94672	-5.18368	0.140829	1.73788	1.69732	NA	NA	NA	NA	NA	NA	NA
chr17_74892600_74893200	0.626556	0.911134	0.00130098	0.0656813	0.164781	-4.82917	0.13408	1.46832	1.40976	0.612577	0.00631577	4.99396	2.03553	2.45339	0.023448	0.00917383
chr17_74893800_74894400	0.70527	0.0605465	0.877854	-0.0559561	-2.85203	-0.220732	0.147031	1.48231	1.42825	NA	NA	NA	NA	NA	NA	NA
chr17_74894400_74895000	0.121449	0.00947234	0.00610394	0.202322	-5.47355	-5.69399	0.128226	2.0213	1.9807	NA	NA	NA	NA	NA	NA	NA
chr17_74919600_74920200	0.704116	0.00671537	0.225022	-0.0605915	-5.32562	-2.22335	0.158558	1.87591	1.80789	NA	NA	NA	NA	NA	NA	NA
chr17_74920200_74920800	0.803817	0.0116123	0.3123	-0.0404435	-4.94556	-1.86014	0.161872	1.88138	1.82076	NA	NA	NA	NA	NA	NA	NA
chr17_74920800_74921400	0.765173	0.22169	4.46097e-05	-0.0340628	-2.19388	-7.77321	0.113366	1.77093	1.72374	NA	NA	NA	NA	NA	NA	NA
chr17_74921400_74922000	0.326066	0.171172	1.19213e-05	0.107251	-2.42381	-8.332	0.108044	1.74356	1.69735	NA	NA	NA	NA	NA	NA	NA
chr17_74922000_74922600	0.538875	0.0765484	6.23329e-06	0.0623522	-2.90918	-7.98183	0.100707	1.6057	1.56445	NA	NA	NA	NA	NA	NA	NA
chr17_74922600_74923200	0.727312	0.249073	0.000810756	-0.0429356	-1.72316	-5.14592	0.122381	1.4761	1.43525	NA	NA	NA	NA	NA	NA	NA
chr17_74923800_74924400	0.690061	0.673255	0.0314788	-0.0499778	-0.582274	-2.94694	0.124542	1.37201	1.32822	NA	NA	NA	NA	NA	NA	NA
chr17_74924400_74925000	0.414674	0.776279	0.209046	-0.0982849	-0.343675	-1.49513	0.119402	1.20231	1.17353	NA	NA	NA	NA	NA	NA	NA
chr17_74925000_74925600	0.986464	0.308373	0.00310448	-0.00207371	-1.47037	-4.28345	0.121566	1.42748	1.37215	NA	NA	NA	NA	NA	NA	NA
chr17_74925600_74926200	0.191986	0.117913	0.000268638	0.165999	-3.34362	-8.11576	0.125361	2.09839	2.05609	NA	NA	NA	NA	NA	NA	NA
chr17_74926800_74927400	0.986393	0.330417	0.00901272	0.00267991	-2.35264	-6.39021	0.156289	2.39167	2.34323	NA	NA	NA	NA	NA	NA	NA
chr17_74927400_74928000	0.930121	0.337739	0.000102808	-0.0106674	-1.7851	-7.62672	0.120981	1.8427	1.79398	NA	NA	NA	NA	NA	NA	NA
chr17_74928000_74928600	0.577678	0.471683	9.15834e-05	0.0660198	-1.04875	-5.99433	0.117732	1.44511	1.39814	NA	NA	NA	NA	NA	NA	NA
chr17_74928600_74929200	0.568446	0.00176635	0.00116713	0.0641405	-5.75403	-5.84865	0.111651	1.73301	1.68913	NA	NA	NA	NA	NA	NA	NA
chr17_74929800_74930400	0.0642222	0.00595496	0.000925475	-0.208559	-5.14432	-6.15685	0.109988	1.78378	1.73874	NA	NA	NA	NA	NA	NA	NA
chr17_74930400_74931000	0.0568484	0.00643657	0.000764139	-0.207392	-4.2415	-5.22846	0.106161	1.48571	1.45026	NA	NA	NA	NA	NA	NA	NA
chr17_74936400_74937000	0.991241	0.243809	0.00355229	0.00149447	-2.46319	-6.2821	0.1354	2.0863	2.04408	NA	NA	NA	NA	NA	NA	NA
chr17_74938800_74939400	0.227725	0.0409351	0.00197046	-0.144537	-3.67829	-5.58974	0.118226	1.7488	1.70303	NA	NA	NA	NA	NA	NA	NA
chr17_74939400_74940000	0.787221	0.0004029	0.123384	0.0343244	-6.00863	-2.41135	0.126425	1.57454	1.53639	NA	NA	NA	NA	NA	NA	NA
chr17_74940600_74941200	0.76092	0.0329387	0.000166275	0.0348341	-4.14014	-7.39136	0.113805	1.88269	1.80272	NA	NA	NA	NA	NA	NA	NA
chr17_74941200_74941800	0.707784	0.0314767	1.7476e-05	-0.0387086	-3.81631	-8.0281	0.10263	1.72003	1.6746	NA	NA	NA	NA	NA	NA	NA
chr17_74941800_74942400	0.121465	0.0149234	0.000158935	-0.178001	-4.85893	-7.73884	0.112817	1.92114	1.88091	NA	NA	NA	NA	NA	NA	NA
chr17_74949000_74949600	0.986209	0.286034	5.14664e-05	0.00195032	-1.56861	-6.3189	0.112216	1.45322	1.41501	NA	NA	NA	NA	NA	NA	NA
chr17_74949600_74950200	0.83898	0.226358	5.33294e-05	0.0231736	-2.0612	-7.29627	0.1134	1.68095	1.63788	NA	NA	NA	NA	NA	NA	NA
chr17_74951400_74952000	0.401493	0.0395215	0.00117309	-0.11288	-4.88851	-7.67373	0.133303	2.30702	2.21733	NA	NA	NA	NA	NA	NA	NA
chr17_74952000_74952600	0.438866	0.310792	0.000150392	-0.0934674	-1.57008	-6.10826	0.119693	1.53201	1.47833	NA	NA	NA	NA	NA	NA	NA
chr17_74952600_74953200	0.61512	0.0773102	0.0063726	-0.0521102	-2.30138	-3.52258	0.10294	1.27362	1.23227	NA	NA	NA	NA	NA	NA	NA
chr17_74953200_74953800	0.692906	0.157781	0.0121725	-0.0409304	-1.75375	-3.09819	0.102994	1.22132	1.18697	NA	NA	NA	NA	NA	NA	NA
chr17_74953800_74954400	0.848293	0.562343	4.82144e-05	-0.0229351	-0.852961	-6.3318	0.119219	1.46156	1.41156	NA	NA	NA	NA	NA	NA	NA
chr17_74958000_74958600	0.14478	0.192702	5.7781e-06	-0.148763	-1.85434	-6.96322	0.100284	1.40268	1.35882	NA	NA	NA	NA	NA	NA	NA
chr17_74958600_74959200	0.817405	0.990107	2.97727e-06	0.0248714	0.0166141	-6.84186	0.107108	1.33264	1.28601	0.63462	0.00116245	6.85848	1.85196	3.70336	0.00140617	0.00180445
chr17_74959200_74959800	0.354964	0.21179	0.000737364	0.117023	-2.05984	-5.74289	0.125235	1.6267	1.58772	NA	NA	NA	NA	NA	NA	NA
chr17_74959800_74960400	0.365362	0.439496	5.09359e-05	0.106967	-1.14338	-6.31294	0.117002	1.46623	1.41266	NA	NA	NA	NA	NA	NA	NA
chr17_74960400_74961000	0.612297	0.0469287	0.00154664	0.0636992	-3.68773	-5.9268	0.124833	1.80612	1.76069	NA	NA	NA	NA	NA	NA	NA
chr17_74961000_74961600	0.261533	0.0986435	0.00145533	-0.145309	-3.4649	-6.79945	0.12783	2.05559	2.00745	NA	NA	NA	NA	NA	NA	NA
chr17_74962800_74963400	0.851982	0.183118	9.50669e-05	0.0214754	-2.0777	-6.41605	0.114449	1.53724	1.50058	NA	NA	NA	NA	NA	NA	NA
chr17_74963400_74964000	0.0983405	0.107588	0.00363049	0.220081	-2.94236	-5.35712	0.130445	1.79288	1.74758	NA	NA	NA	NA	NA	NA	NA
chr17_74967000_74967600	0.268189	0.00640708	6.56146e-05	0.119564	-5.27403	-7.82576	0.106678	1.84626	1.78231	NA	NA	NA	NA	NA	NA	NA
chr17_74967600_74968200	0.339538	0.565253	5.63547e-05	0.0570617	-0.415281	-3.1218	0.059125	0.716944	0.703468	NA	NA	NA	NA	NA	NA	NA
chr17_74968200_74968800	0.46069	0.66845	3.6565e-05	0.043529	-0.305734	-3.18181	0.0585107	0.709288	0.696192	NA	NA	NA	NA	NA	NA	NA
chr17_74968800_74969400	0.291183	0.875038	0.000233874	-0.122939	0.217872	-5.29774	0.115133	1.37771	1.32722	0.59911	0.00350465	5.51561	1.91301	2.88321	0.00919184	0.00515418
chr17_74972400_74973000	0.993591	0.0111344	0.075335	-0.00102794	-3.83797	-2.54164	0.127283	1.45095	1.39684	NA	NA	NA	NA	NA	NA	NA
chr17_74973000_74973600	0.956359	0.0099445	0.00584567	0.00651983	-3.99147	-4.16174	0.118495	1.4843	1.43962	NA	NA	NA	NA	NA	NA	NA
chr17_74973600_74974200	0.90108	0.0473503	0.000819288	-0.0161202	-4.32865	-7.28561	0.128977	2.12425	2.03402	NA	NA	NA	NA	NA	NA	NA
chr17_7497600_7498200	0.508488	0.95317	2.43615e-06	0.0720684	-0.0797382	-7.00178	0.108147	1.35042	1.30165	NA	NA	NA	NA	NA	NA	NA
chr17_74979000_74979600	0.217731	0.394066	0.0540355	0.100581	-0.535514	1.20915	0.0804843	0.622449	0.611564	0.309805	0.0173205	-1.74466	0.872613	-1.99935	0.0593409	0.017041
chr17_74979600_74980200	0.303852	0.566173	0.00212348	0.0805261	-0.317548	1.76238	0.0774417	0.54952	0.541256	0.436822	0.00711177	-2.07993	0.771317	-2.69659	0.0138812	0.00662164
chr17_74980200_74980800	0.0724939	0.000722882	0.463354	0.235926	-4.76192	0.938523	0.128346	1.31411	1.26912	0.00403176	0.122468	-5.70044	1.8269	-3.12029	0.00539091	0.00379471
chr17_7498200_7498800	0.513115	0.392261	1.0515e-05	0.0734005	-1.26508	-7.05167	0.111364	1.46481	1.42563	NA	NA	NA	NA	NA	NA	NA
chr17_74984400_74985000	0.729295	0.0980237	0.00755823	-0.0511809	-3.88911	-6.16172	0.146997	2.30288	2.2051	NA	NA	NA	NA	NA	NA	NA
chr17_74985000_74985600	0.977202	0.0828657	0.00532304	-0.00410973	-3.99861	-6.31829	0.143033	2.25541	2.15964	NA	NA	NA	NA	NA	NA	NA
chr17_74986800_74987400	0.0557496	0.00771977	0.00374796	0.234567	-4.97097	-5.30718	0.119516	1.78409	1.73781	NA	NA	NA	NA	NA	NA	NA
chr17_7498800_7499400	0.778592	0.0106805	0.000421827	0.0317901	-4.92859	-6.85306	0.112409	1.85188	1.80289	NA	NA	NA	NA	NA	NA	NA
chr17_74988000_74988600	0.192291	0.648432	0.00546117	-0.185242	-0.719511	-4.4008	0.13999	1.56774	1.50912	NA	NA	NA	NA	NA	NA	NA
chr17_74988600_74989200	0.795072	0.518225	0.000406567	-0.0320677	-0.948668	-5.34085	0.122751	1.45704	1.40063	NA	NA	NA	NA	NA	NA	NA
chr17_74991600_74992200	0.750283	0.134427	0.0053678	0.0433438	-3.19835	-5.99119	0.135374	2.09907	2.05001	NA	NA	NA	NA	NA	NA	NA
chr17_75000600_75001200	0.493139	0.0309452	0.006039	0.102175	-5.21011	-6.45145	0.1479	2.34046	2.24108	NA	NA	NA	NA	NA	NA	NA
chr17_75001200_75001800	0.816898	0.130052	4.33002e-05	0.0262953	-2.81133	-8.03973	0.11292	1.82379	1.77924	NA	NA	NA	NA	NA	NA	NA
chr17_75001800_75002400	0.858465	0.131812	0.000517678	-0.0227095	-3.12731	-7.45702	0.126634	2.03831	1.997	NA	NA	NA	NA	NA	NA	NA
chr17_75006600_75007200	0.468848	0.0287609	0.00298272	0.0894276	-4.17263	-5.64194	0.122436	1.84828	1.79909	NA	NA	NA	NA	NA	NA	NA
chr17_7501200_7501800	0.566742	0.0841845	0.000489738	0.07113	-3.46466	-7.21023	0.123272	1.96288	1.92153	NA	NA	NA	NA	NA	NA	NA
chr17_75012000_75012600	0.350626	0.0055345	0.000327027	-0.115912	-6.15372	-7.86084	0.122923	2.11382	2.024	NA	NA	NA	NA	NA	NA	NA
chr17_75012600_75013200	0.980123	0.0123392	0.00520304	0.00302122	-4.03455	-4.42226	0.120606	1.54889	1.50722	NA	NA	NA	NA	NA	NA	NA
chr17_75013200_75013800	0.567905	0.00559429	0.00259739	0.0667261	-5.04973	-5.39077	0.115989	1.73697	1.69246	NA	NA	NA	NA	NA	NA	NA
chr17_7501800_7502400	0.474362	0.0120336	0.000242785	-0.0771109	-4.18397	-6.20953	0.106903	1.60018	1.56033	NA	NA	NA	NA	NA	NA	NA
chr17_75018600_75019200	0.781008	0.332309	0.934296	-0.0474728	1.52925	-0.124992	0.169765	1.56078	1.50787	0.261026	0.271349	1.65425	2.17018	0.76226	0.454801	0.084388
chr17_75020400_75021000	0.955468	0.0209531	8.59139e-05	0.00623681	-4.51923	-7.79547	0.111081	1.89016	1.80985	NA	NA	NA	NA	NA	NA	NA
chr17_75021600_75022200	0.986746	0.107152	0.00492517	-0.00220477	-3.07485	-5.38589	0.132003	1.87122	1.82307	NA	NA	NA	NA	NA	NA	NA
chr17_75022200_75022800	0.697124	0.149712	0.00902077	-0.053199	-2.77871	-5.03875	0.135833	1.89669	1.84789	NA	NA	NA	NA	NA	NA	NA
chr17_7502400_7503000	0.613174	0.00149285	0.00179339	-0.0548082	-5.33215	-5.10862	0.107675	1.57832	1.54107	NA	NA	NA	NA	NA	NA	NA
chr17_7503000_7503600	0.407617	0.00435286	0.0029725	-0.100301	-6.00069	-6.12618	0.120014	2.00052	1.95274	NA	NA	NA	NA	NA	NA	NA
chr17_75034200_75034800	0.0742812	0.00752843	0.000434137	-0.198213	-4.25201	-5.57577	0.108526	1.52086	1.47049	NA	NA	NA	NA	NA	NA	NA
chr17_75046200_75046800	0.672465	0.156973	0.00159536	-0.0535877	-2.26509	-5.14883	0.125944	1.57428	1.53445	NA	NA	NA	NA	NA	NA	NA
chr17_75046800_75047400	0.56781	0.357643	0.00724737	0.0807947	-1.54344	-4.55029	0.14041	1.66107	1.6192	NA	NA	NA	NA	NA	NA	NA
chr17_75048000_75048600	0.854373	0.0218659	0.000110731	0.0212374	-4.81387	-8.21178	0.115061	2.02841	1.9422	NA	NA	NA	NA	NA	NA	NA
chr17_75048600_75049200	0.231205	0.0633111	0.00310409	0.159654	-3.72065	-5.94456	0.131586	1.95518	1.90424	NA	NA	NA	NA	NA	NA	NA
chr17_75059400_75060000	0.133341	0.0165789	0.0358242	-0.188814	-3.56313	-2.98066	0.123564	1.43282	1.37843	NA	NA	NA	NA	NA	NA	NA
chr17_75060000_75060600	0.439443	0.87786	0.404168	-0.0878039	-0.163867	-0.870621	0.112584	1.06036	1.03405	NA	NA	NA	NA	NA	NA	NA
chr17_75060600_75061200	0.996223	0.254766	0.0337713	-0.000686497	-1.86754	-3.42879	0.144243	1.61938	1.56696	NA	NA	NA	NA	NA	NA	NA
chr17_75064200_75064800	0.345981	0.0441522	0.0026603	0.119417	-3.34662	-5.00447	0.125415	1.61721	1.57538	NA	NA	NA	NA	NA	NA	NA
chr17_75064800_75065400	0.865576	0.0229892	0.000778394	0.0199612	-4.31003	-6.42479	0.117261	1.83224	1.78516	NA	NA	NA	NA	NA	NA	NA
chr17_75071400_75072000	0.385941	0.222091	0.954277	0.156001	-2.18465	0.0989995	0.17822	1.76503	1.71725	0.173013	0.276839	-2.28364	2.46257	-0.927342	0.364806	0.0698257
chr17_75073800_75074400	0.998888	0.279046	0.000393383	-0.000180132	-1.93475	-6.58693	0.128604	1.76627	1.72257	NA	NA	NA	NA	NA	NA	NA
chr17_75074400_75075000	0.945863	0.812336	0.000373995	0.00855566	-0.345043	-5.32974	0.125313	1.44502	1.38784	NA	NA	NA	NA	NA	NA	NA
chr17_75075000_75075600	0.25585	0.269869	0.0187889	-0.163888	-2.25342	-4.78537	0.14244	2.01771	1.96457	NA	NA	NA	NA	NA	NA	NA
chr17_75076200_75076800	0.465817	0.0169175	0.0242919	-0.102547	-5.24257	-4.80659	0.139441	2.11513	2.0636	NA	NA	NA	NA	NA	NA	NA
chr17_75076800_75077400	0.685914	0.0365908	0.737409	-0.0533168	-2.90156	-0.43849	0.131008	1.34765	1.29992	NA	NA	NA	NA	NA	NA	NA
chr17_75077400_75078000	0.52845	0.0408092	0.465787	-0.0853067	-3.05415	-1.02847	0.134301	1.45112	1.39839	NA	NA	NA	NA	NA	NA	NA
chr17_7507800_7508400	0.0146522	0.14465	0.0020924	0.333297	-2.62133	-5.61738	0.131399	1.7665	1.72246	NA	NA	NA	NA	NA	NA	NA
chr17_75078000_75078600	0.824522	0.0872368	6.90256e-05	-0.0250731	-3.28909	-8.07107	0.112435	1.88226	1.84476	NA	NA	NA	NA	NA	NA	NA
chr17_75078600_75079200	0.4506	0.115063	0.00393764	-0.108504	-3.67168	-6.64535	0.1426	2.28589	2.18881	NA	NA	NA	NA	NA	NA	NA
chr17_7508400_7509000	0.0979337	0.0153066	0.00485227	0.204815	-4.25039	-4.86851	0.121244	1.68733	1.64489	NA	NA	NA	NA	NA	NA	NA
chr17_75086400_75087000	0.0553268	0.0240992	0.000459838	-0.236522	-4.61723	-7.15118	0.120295	1.97946	1.89537	NA	NA	NA	NA	NA	NA	NA
chr17_75087000_75087600	0.963714	0.237358	0.000241786	-0.00522969	-1.65523	-5.31279	0.11433	1.38257	1.33455	NA	NA	NA	NA	NA	NA	NA
chr17_75087600_75088200	0.365096	0.109257	0.000909223	0.103916	-2.2092	-4.609	0.113602	1.3527	1.29943	NA	NA	NA	NA	NA	NA	NA
chr17_75088200_75088800	0.153766	0.490389	1.46848e-05	0.163754	0.881958	-5.90541	0.112912	1.26853	1.21853	0.384184	0.00152488	6.78737	1.75897	3.85871	0.000978752	0.00147445
chr17_75088800_75089400	0.431593	0.352415	0.000103083	0.0959314	1.23647	-5.37792	0.120905	1.3162	1.26526	0.276974	0.0026068	6.61439	1.82572	3.6229	0.00169568	0.00198426
chr17_75090600_75091200	0.736344	0.431529	0.000336579	0.0416652	-1.18746	-5.63854	0.122999	1.49638	1.4553	NA	NA	NA	NA	NA	NA	NA
chr17_75091200_75091800	0.947392	0.741825	1.71619e-05	-0.0073717	-0.449316	-6.29139	0.111115	1.35569	1.31085	NA	NA	NA	NA	NA	NA	NA
chr17_75091800_75092400	0.471876	0.00122549	3.58689e-05	-0.0739514	-6.17084	-7.84661	0.101945	1.79077	1.71467	NA	NA	NA	NA	NA	NA	NA
chr17_75093000_75093600	0.292565	0.00522667	0.000136676	0.122386	-5.67598	-7.71381	0.114948	1.93563	1.85339	NA	NA	NA	NA	NA	NA	NA
chr17_75093600_75094200	0.258482	0.00554982	0.000202867	0.134865	-5.736	-7.61896	0.117874	1.97103	1.88729	NA	NA	NA	NA	NA	NA	NA
chr17_75094200_75094800	0.863005	0.288402	8.81452e-06	0.0189168	-1.69802	-7.70344	0.109019	1.58095	1.541	NA	NA	NA	NA	NA	NA	NA
chr17_75094800_75095400	0.273546	0.391872	7.83865e-05	-0.128789	-1.26892	-6.18594	0.116217	1.46804	1.42674	NA	NA	NA	NA	NA	NA	NA
chr17_75095400_75096000	0.0316618	0.088048	0.000320796	-0.265691	-3.35613	-7.32607	0.119886	1.92571	1.8833	NA	NA	NA	NA	NA	NA	NA
chr17_75099600_75100200	0.0331195	0.0457037	0.00551702	-0.278589	-3.21841	-4.43834	0.126823	1.56706	1.52397	NA	NA	NA	NA	NA	NA	NA
chr17_75100200_75100800	0.0208838	0.348855	0.00108993	-0.267988	-1.27426	-4.51468	0.112021	1.34634	1.29518	NA	NA	NA	NA	NA	NA	NA
chr17_75103200_75103800	0.486813	0.0865229	0.00203874	-0.0869809	-3.2976	-6.0216	0.124075	1.88273	1.84128	NA	NA	NA	NA	NA	NA	NA
chr17_75103800_75104400	0.369057	0.0582546	0.00135562	-0.11558	-3.83536	-6.56662	0.127411	1.9748	1.92488	NA	NA	NA	NA	NA	NA	NA
chr17_75104400_75105000	0.171734	0.038918	0.00977991	-0.19525	-4.79525	-5.85726	0.140641	2.25574	2.1729	NA	NA	NA	NA	NA	NA	NA
chr17_75106200_75106800	0.888495	0.0013064	3.56835e-05	-0.014895	-6.30359	-8.06928	0.105648	1.84095	1.76272	NA	NA	NA	NA	NA	NA	NA
chr17_7511400_7512000	0.507863	0.000505821	4.47053e-05	-0.060042	-5.44598	-6.40696	0.0899668	1.45547	1.42097	NA	NA	NA	NA	NA	NA	NA
chr17_751200_751800	0.934071	0.00584558	0.00248597	0.00961063	-5.18241	-5.58731	0.115543	1.79269	1.74567	NA	NA	NA	NA	NA	NA	NA
chr17_7512000_7512600	0.415353	0.382661	0.000180357	-0.0589365	-0.801438	-3.62222	0.0717047	0.909237	0.889027	NA	NA	NA	NA	NA	NA	NA
chr17_75124200_75124800	0.28689	0.00269502	0.266527	0.140637	-4.63034	-1.57784	0.130526	1.45971	1.40283	NA	NA	NA	NA	NA	NA	NA
chr17_75124800_75125400	0.455421	0.0295903	0.211844	0.103129	-3.32654	-1.80146	0.136998	1.4815	1.42283	NA	NA	NA	NA	NA	NA	NA
chr17_7512600_7513200	0.398781	0.588696	5.00649e-05	-0.070039	-0.598625	-4.77941	0.0822326	1.09931	1.06824	NA	NA	NA	NA	NA	NA	NA
chr17_75128400_75129000	0.920133	0.0258149	0.00866692	0.0135426	-4.80175	-5.56389	0.134328	2.08448	2.02905	NA	NA	NA	NA	NA	NA	NA
chr17_75129000_75129600	0.690022	0.0172952	0.0143535	-0.0527363	-5.04784	-5.08792	0.131398	2.04396	1.99936	NA	NA	NA	NA	NA	NA	NA
chr17_75130200_75130800	0.61667	0.0318074	0.00118248	-0.0588495	-3.46334	-5.27568	0.116766	1.56414	1.52561	NA	NA	NA	NA	NA	NA	NA
chr17_75130800_75131400	0.497259	0.0633742	0.00054482	0.0833217	-3.5242	-6.70528	0.121774	1.8524	1.8038	NA	NA	NA	NA	NA	NA	NA
chr17_75132000_75132600	0.0666459	0.00253499	0.000524815	0.215872	-6.07954	-6.79798	0.114913	1.90357	1.8227	NA	NA	NA	NA	NA	NA	NA
chr17_75135000_75135600	0.530641	0.037024	0.00202649	0.0749789	-3.33803	-4.95855	0.118674	1.55411	1.51525	NA	NA	NA	NA	NA	NA	NA
chr17_75135600_75136200	0.241966	0.0311516	0.00151098	0.139542	-3.51258	-5.19767	0.117723	1.57994	1.54041	NA	NA	NA	NA	NA	NA	NA
chr17_7513800_7514400	0.737653	0.000281151	0.00116655	-0.0363406	-7.56986	-6.4146	0.107837	1.92492	1.85249	NA	NA	NA	NA	NA	NA	NA
chr17_7514400_7515000	0.5306	0.000584266	0.00265987	-0.0722533	-7.28437	-6.02071	0.114349	1.97181	1.89525	NA	NA	NA	NA	NA	NA	NA
chr17_75153000_75153600	0.292678	0.160782	3.20758e-05	-0.120693	-2.59134	-8.15917	0.113385	1.81794	1.7698	NA	NA	NA	NA	NA	NA	NA
chr17_75153600_75154200	0.60787	0.0714391	0.000126749	-0.0598845	-3.44268	-7.65548	0.115908	1.86568	1.82896	NA	NA	NA	NA	NA	NA	NA
chr17_75154200_75154800	0.240106	0.115775	0.00436773	0.165672	-3.1778	-5.79184	0.139207	1.98239	1.93169	NA	NA	NA	NA	NA	NA	NA
chr17_75154800_75155400	0.0447383	0.0327197	0.00042732	0.243093	-3.95681	-6.64827	0.11781	1.79695	1.75096	NA	NA	NA	NA	NA	NA	NA
chr17_751800_752400	0.140018	0.012394	0.419633	0.231142	-4.58355	-1.39729	0.153925	1.76083	1.71581	NA	NA	NA	NA	NA	NA	NA
chr17_75181800_75182400	0.162173	0.0240812	0.0013585	0.167926	-3.97674	-5.66682	0.118208	1.70464	1.66147	NA	NA	NA	NA	NA	NA	NA
chr17_75204600_75205200	0.806666	0.0631187	0.00573622	0.0237049	-2.34291	-3.45284	0.0963055	1.23025	1.1915	NA	NA	NA	NA	NA	NA	NA
chr17_75205200_75205800	0.628903	0.0700533	0.0189333	-0.0455079	-2.17211	-2.77261	0.0935362	1.17114	1.13973	NA	NA	NA	NA	NA	NA	NA
chr17_75205800_75206400	0.178362	0.00113119	0.00432345	-0.157874	-6.05101	-5.09876	0.115515	1.74223	1.69843	NA	NA	NA	NA	NA	NA	NA
chr17_75225000_75225600	0.0804479	0.0435041	8.06104e-05	0.199891	-3.89778	-7.9531	0.111829	1.8775	1.838	NA	NA	NA	NA	NA	NA	NA
chr17_75234600_75235200	0.843235	0.00547499	0.000241776	0.021843	-5.5021	-7.34159	0.109832	1.88739	1.84417	NA	NA	NA	NA	NA	NA	NA
chr17_75235200_75235800	0.851623	0.0539759	0.00134927	-0.0235938	-3.9489	-6.52566	0.12543	1.99676	1.91197	NA	NA	NA	NA	NA	NA	NA
chr17_75238200_75238800	0.434943	0.247426	0.000600174	0.0997452	-2.30681	-7.11419	0.126637	1.9691	1.93038	NA	NA	NA	NA	NA	NA	NA
chr17_75238800_75239400	0.989673	0.0142392	0.19387	-0.00193155	-4.36137	-2.18386	0.148421	1.7117	1.65635	NA	NA	NA	NA	NA	NA	NA
chr17_75239400_75240000	0.341796	0.00532624	0.403511	-0.14652	-5.4441	-1.53225	0.152536	1.86098	1.81731	NA	NA	NA	NA	NA	NA	NA
chr17_752400_753000	0.882845	0.39041	0.0406252	-0.0211582	-1.3695	-3.22087	0.142784	1.57948	1.52887	NA	NA	NA	NA	NA	NA	NA
chr17_75240600_75241200	0.405845	0.0575192	0.0427409	-0.1152	-3.22075	-3.36515	0.137317	1.65329	1.61476	NA	NA	NA	NA	NA	NA	NA
chr17_75241200_75241800	0.887977	0.182694	0.000871941	-0.0172428	-2.15278	-5.52581	0.121731	1.59122	1.55175	NA	NA	NA	NA	NA	NA	NA
chr17_75242400_75243000	0.62371	0.0184071	0.132662	-0.0621907	-3.45659	-2.07936	0.125912	1.41418	1.35834	NA	NA	NA	NA	NA	NA	NA
chr17_75243000_75243600	0.805355	0.0598388	0.0381372	-0.0333911	-3.11107	-3.36142	0.134724	1.61231	1.5746	NA	NA	NA	NA	NA	NA	NA
chr17_75244200_75244800	0.351349	0.00219836	0.00484673	-0.106288	-5.16109	-4.5928	0.112888	1.59099	1.55152	NA	NA	NA	NA	NA	NA	NA
chr17_75244800_75245400	0.0203829	0.00604445	0.024459	-0.298559	-4.8143	-3.79372	0.124279	1.67257	1.63077	NA	NA	NA	NA	NA	NA	NA
chr17_75261600_75262200	0.116686	0.0226433	0.450185	-0.213011	-3.42904	-1.06564	0.133223	1.4538	1.39921	NA	NA	NA	NA	NA	NA	NA
chr17_75262200_75262800	0.833477	0.000529112	0.00339662	0.0237473	-6.64752	-5.3676	0.112312	1.78364	1.7374	NA	NA	NA	NA	NA	NA	NA
chr17_75267000_75267600	0.967647	0.137731	0.000215078	-0.00494365	-2.95432	-7.70455	0.121223	1.95574	1.91734	NA	NA	NA	NA	NA	NA	NA
chr17_75267600_75268200	0.860748	0.124771	1.80976e-05	0.0194171	-2.81755	-8.39089	0.110069	1.802	1.75413	NA	NA	NA	NA	NA	NA	NA
chr17_75269400_75270000	0.379526	0.0934169	0.00631464	0.122296	-3.35733	-5.46386	0.137827	1.95975	1.90908	NA	NA	NA	NA	NA	NA	NA
chr17_75270000_75270600	0.132948	0.214949	0.00207676	0.210344	-2.2528	-5.70442	0.137511	1.79162	1.74775	NA	NA	NA	NA	NA	NA	NA
chr17_75271800_75272400	0.0706554	0.486274	4.80145e-05	0.223656	-1.23063	-7.66619	0.120857	1.75327	1.70855	NA	NA	NA	NA	NA	NA	NA
chr17_75272400_75273000	0.182621	0.0174406	0.000489459	-0.15912	-4.80975	-7.03619	0.117592	1.95024	1.87506	NA	NA	NA	NA	NA	NA	NA
chr17_75277200_75277800	0.49399	0.00477782	0.698101	-0.105566	-5.75039	-0.737855	0.153112	1.93912	1.89039	NA	NA	NA	NA	NA	NA	NA
chr17_75277800_75278400	0.17705	0.00140188	0.152744	-0.178513	-5.20233	-2.16261	0.130214	1.53012	1.48739	NA	NA	NA	NA	NA	NA	NA
chr17_75278400_75279000	0.0949002	0.00175536	0.195844	-0.230465	-5.44719	-2.10174	0.135154	1.63952	1.60126	NA	NA	NA	NA	NA	NA	NA
chr17_75286800_75287400	0.50306	0.00745623	0.0610541	0.0850735	-4.10454	-2.70535	0.126037	1.4662	1.40895	NA	NA	NA	NA	NA	NA	NA
chr17_75287400_75288000	0.981351	0.00404737	0.000238003	0.00251106	-5.57296	-7.14776	0.10684	1.84164	1.79322	NA	NA	NA	NA	NA	NA	NA
chr17_75288000_75288600	0.95574	0.00533313	2.05505e-05	-0.00574205	-5.46612	-8.50785	0.102898	1.86881	1.79295	NA	NA	NA	NA	NA	NA	NA
chr17_75288600_75289200	0.805251	0.000687537	0.00983226	0.0291531	-5.69853	-4.11683	0.117561	1.56538	1.52842	NA	NA	NA	NA	NA	NA	NA
chr17_75289200_75289800	0.548696	0.0113349	0.00136269	-0.0662851	-3.6936	-4.58325	0.109712	1.40007	1.34419	NA	NA	NA	NA	NA	NA	NA
chr17_75289800_75290400	0.229782	0.0128857	0.000130521	-0.132756	-4.75541	-7.47253	0.109078	1.83771	1.78919	NA	NA	NA	NA	NA	NA	NA
chr17_75317400_75318000	0.619556	0.0155139	9.00703e-05	-0.0562207	-4.94087	-8.07908	0.112473	1.96565	1.88212	NA	NA	NA	NA	NA	NA	NA
chr17_75318600_75319200	0.851679	0.254102	0.0187895	-0.0275731	-1.93325	-3.95855	0.146641	1.67398	1.62514	NA	NA	NA	NA	NA	NA	NA
chr17_75319200_75319800	0.923808	0.39475	0.028213	0.0148559	-1.48114	-3.78314	0.154485	1.7241	1.66967	NA	NA	NA	NA	NA	NA	NA
chr17_75320400_75321000	0.162029	0.00248287	0.00377143	0.174143	-6.38712	-5.92687	0.122541	1.99528	1.94216	NA	NA	NA	NA	NA	NA	NA
chr17_75367800_75368400	0.80517	0.00465649	0.0492146	0.0348322	-6.63202	-4.38631	0.140402	2.22933	2.17131	NA	NA	NA	NA	NA	NA	NA
chr17_75393600_75394200	0.307306	0.0314949	4.74434e-05	-0.109061	-3.83344	-7.55573	0.105644	1.72795	1.68256	NA	NA	NA	NA	NA	NA	NA
chr17_75394200_75394800	0.957315	0.0862395	5.98757e-05	0.00605915	-3.30616	-8.16981	0.112591	1.88586	1.84877	NA	NA	NA	NA	NA	NA	NA
chr17_75404400_75405000	0.936285	0.0339831	0.00308226	0.00984575	-3.82303	-5.3259	0.122492	1.74931	1.70469	NA	NA	NA	NA	NA	NA	NA
chr17_75405000_75405600	0.264499	0.0132641	0.919855	0.153672	-3.628	-0.136876	0.136041	1.40827	1.35293	NA	NA	NA	NA	NA	NA	NA
chr17_75405600_75406200	0.246365	0.000925785	0.952606	0.146427	-4.63656	0.0751775	0.124706	1.30944	1.25799	0.00435059	0.276421	-4.71174	1.81581	-2.59484	0.0173192	0.00757347
chr17_75406800_75407400	0.689637	0.0207243	0.00539983	0.0533856	-5.09362	-5.94592	0.132842	2.12636	2.03605	NA	NA	NA	NA	NA	NA	NA
chr17_75455400_75456000	0.00646181	0.0053682	0.000278682	0.311271	-5.24382	-6.87314	0.109087	1.7943	1.7465	NA	NA	NA	NA	NA	NA	NA
chr17_75474600_75475200	0.102325	0.916793	0.0131629	-0.232208	-0.161543	-3.8142	0.139304	1.53777	1.4788	NA	NA	NA	NA	NA	NA	NA
chr17_75475200_75475800	0.545844	0.991467	3.75965e-05	-0.0714813	0.0151844	-6.19572	0.11747	1.41219	1.35817	0.635283	0.0019148	6.2109	1.95931	3.16995	0.00481514	0.00352782
chr17_75475800_75476400	0.173636	0.613288	0.000304391	0.184259	-0.856423	-6.42045	0.133325	1.68305	1.64333	NA	NA	NA	NA	NA	NA	NA
chr17_7548000_7548600	0.138131	0.0997264	0.0282623	0.209326	-2.67798	-3.5034	0.138717	1.59399	1.54671	NA	NA	NA	NA	NA	NA	NA
chr17_75485400_75486000	0.353067	0.769051	0.0259787	0.145731	-0.554476	-4.21396	0.155339	1.87732	1.83144	NA	NA	NA	NA	NA	NA	NA
chr17_7548600_7549200	0.163065	0.0948707	0.055781	0.196964	-2.61917	-2.89759	0.138949	1.53585	1.47656	NA	NA	NA	NA	NA	NA	NA
chr17_75486000_75486600	0.443863	0.212991	0.0273533	-0.109372	-1.99634	-3.47508	0.141611	1.58077	1.52483	NA	NA	NA	NA	NA	NA	NA
chr17_75487200_75487800	0.874373	0.558232	0.0137646	0.0214809	-0.872784	-3.647	0.135109	1.47988	1.42378	NA	NA	NA	NA	NA	NA	NA
chr17_75487800_75488400	0.510546	0.278023	0.00995616	0.090184	-1.67639	-3.94306	0.135994	1.52711	1.46654	NA	NA	NA	NA	NA	NA	NA
chr17_7549200_7549800	0.153574	0.0208001	0.012797	-0.182363	-4.22713	-4.45686	0.125684	1.76575	1.72052	NA	NA	NA	NA	NA	NA	NA
chr17_75493200_75493800	0.865	0.00789836	0.000302769	0.0190315	-4.93367	-6.76302	0.111318	1.77625	1.73025	NA	NA	NA	NA	NA	NA	NA
chr17_75493800_75494400	0.521646	0.0376761	0.000307226	-0.0793559	-4.46676	-7.9311	0.122889	2.08712	2.03154	NA	NA	NA	NA	NA	NA	NA
chr17_75495600_75496200	0.431504	0.0024484	0.000286787	0.082694	-5.71222	-6.82318	0.104202	1.7817	1.73787	NA	NA	NA	NA	NA	NA	NA
chr17_75496200_75496800	0.354683	0.369106	1.42483e-05	0.101845	-1.26084	-6.52778	0.108928	1.39004	1.34444	NA	NA	NA	NA	NA	NA	NA
chr17_75496800_75497400	0.339261	0.71417	5.9361e-05	0.111468	-0.504508	-5.85469	0.115431	1.36898	1.32408	NA	NA	NA	NA	NA	NA	NA
chr17_75497400_75498000	0.826123	0.117232	0.00147182	-0.0271497	-2.97192	-6.16426	0.122887	1.86157	1.822	NA	NA	NA	NA	NA	NA	NA
chr17_75498000_75498600	0.535211	0.04365	0.000281618	0.0749897	-4.08743	-7.52739	0.120029	1.97029	1.91438	NA	NA	NA	NA	NA	NA	NA
chr17_75498600_75499200	0.690939	0.021182	0.000241019	0.0447504	-4.09838	-6.66494	0.11185	1.71737	1.67378	NA	NA	NA	NA	NA	NA	NA
chr17_75501000_75501600	0.0478802	0.238553	0.00238767	-0.261077	-1.98071	-5.20224	0.128441	1.65873	1.61817	NA	NA	NA	NA	NA	NA	NA
chr17_75501600_75502200	0.314629	0.745808	0.00180267	-0.142225	-0.531136	-5.20115	0.139893	1.62862	1.56983	NA	NA	NA	NA	NA	NA	NA
chr17_75502200_75502800	0.72106	0.227158	0.0102081	0.0544322	-2.33784	-4.99704	0.151521	1.9099	1.86527	NA	NA	NA	NA	NA	NA	NA
chr17_75503400_75504000	0.345696	0.77876	0.00846387	0.146308	0.46667	-4.36383	0.153565	1.65141	1.58616	0.559679	0.00951123	4.8305	2.28977	2.1096	0.0476925	0.014702
chr17_7550400_7551000	0.621381	0.000938861	8.29118e-06	0.0463235	-6.49537	-8.84931	0.0931596	1.83685	1.76379	NA	NA	NA	NA	NA	NA	NA
chr17_75504000_75504600	0.990817	0.00612662	0.0313057	-0.00153726	-5.085	-3.83439	0.132848	1.76972	1.72635	NA	NA	NA	NA	NA	NA	NA
chr17_75504600_75505200	0.885625	0.0529974	3.61618e-05	0.0151809	-3.17871	-7.14197	0.104955	1.60047	1.56153	NA	NA	NA	NA	NA	NA	NA
chr17_75505200_75505800	0.840682	0.217111	1.94849e-07	-0.018759	-1.88988	-9.00142	0.0927919	1.5102	1.47217	NA	NA	NA	NA	NA	NA	NA
chr17_75505800_75506400	0.464811	0.115941	0.00179656	-0.0763564	-2.06241	-4.10967	0.103592	1.28719	1.23995	NA	NA	NA	NA	NA	NA	NA
chr17_75506400_75507000	0.372843	0.304023	0.00907723	-0.0998973	-1.34385	-3.40226	0.111006	1.29283	1.24883	NA	NA	NA	NA	NA	NA	NA
chr17_75507000_75507600	0.719348	0.170184	0.00337898	0.049307	-2.75246	-5.94682	0.136379	1.97531	1.92371	NA	NA	NA	NA	NA	NA	NA
chr17_75513000_75513600	0.330476	0.191786	0.000547489	-0.123444	-2.26368	-6.19434	0.125508	1.70872	1.66707	NA	NA	NA	NA	NA	NA	NA
chr17_75513600_75514200	0.326122	0.377451	0.000213827	-0.107568	-1.21295	-5.25937	0.108376	1.36101	1.30823	NA	NA	NA	NA	NA	NA	NA
chr17_75514200_75514800	0.577024	0.0208974	0.000502129	-0.0643772	-4.02165	-6.13622	0.114605	1.68127	1.63889	NA	NA	NA	NA	NA	NA	NA
chr17_75514800_75515400	0.0364607	0.491119	0.00464734	0.277201	-1.19054	-4.97341	0.128654	1.71527	1.67139	NA	NA	NA	NA	NA	NA	NA
chr17_75516600_75517200	0.598988	0.00860722	0.00117856	0.0594976	-4.86718	-6.00452	0.112361	1.77326	1.73581	NA	NA	NA	NA	NA	NA	NA
chr17_75517200_75517800	0.25599	0.00267971	9.34603e-05	0.11746	-5.72256	-7.56078	0.102119	1.80289	1.76611	NA	NA	NA	NA	NA	NA	NA
chr17_75521400_75522000	0.837625	0.240913	0.00150454	-0.0263295	1.59207	-4.34692	0.127753	1.34008	1.28772	0.18766	0.00657646	5.93899	1.8585	3.19558	0.00454181	0.00340373
chr17_75522000_75522600	0.937972	0.48841	0.000170903	0.00934655	0.916529	-5.15505	0.119451	1.31223	1.25996	0.382637	0.00312275	6.07158	1.81919	3.33752	0.00328107	0.00283483
chr17_75523800_75524400	0.545708	0.592457	9.9459e-05	0.0710828	-0.768112	-5.90783	0.116775	1.42496	1.38628	NA	NA	NA	NA	NA	NA	NA
chr17_75524400_75525000	0.581953	0.80564	0.018918	-0.0758644	-0.363084	-3.43112	0.136827	1.46715	1.41023	NA	NA	NA	NA	NA	NA	NA
chr17_75526200_75526800	0.476874	0.0808646	0.0323331	-0.0896939	-2.45111	-2.91009	0.125061	1.37322	1.3185	NA	NA	NA	NA	NA	NA	NA
chr17_75526800_75527400	0.348893	0.00109894	0.0196081	-0.113044	-6.40607	-4.33242	0.119448	1.83926	1.79151	NA	NA	NA	NA	NA	NA	NA
chr17_75535200_75535800	0.232599	0.0471898	0.00210155	0.167882	-4.57793	-7.00689	0.138788	2.24488	2.14953	NA	NA	NA	NA	NA	NA	NA
chr17_75535800_75536400	0.348749	0.15019	0.000323401	0.112053	-2.28977	-5.94007	0.118364	1.56482	1.52803	NA	NA	NA	NA	NA	NA	NA
chr17_75536400_75537000	0.367613	0.058657	0.00136895	0.110674	-3.20324	-5.4897	0.121632	1.65207	1.61078	NA	NA	NA	NA	NA	NA	NA
chr17_75540000_75540600	0.199331	0.352156	0.00689143	0.193838	-2.18766	-6.33101	0.148855	2.32744	2.23773	NA	NA	NA	NA	NA	NA	NA
chr17_75540600_75541200	0.35784	0.180406	0.00195398	0.122686	-2.86251	-6.62014	0.132092	2.10454	2.01517	NA	NA	NA	NA	NA	NA	NA
chr17_75542400_75543000	0.584437	0.0251695	0.000278592	-0.0630321	-4.41741	-7.21636	0.114438	1.90876	1.83366	NA	NA	NA	NA	NA	NA	NA
chr17_75543000_75543600	0.655	0.142843	0.000799578	-0.0574223	-2.99855	-7.07306	0.127675	2.0114	1.9702	NA	NA	NA	NA	NA	NA	NA
chr17_75543600_75544200	0.00720952	0.132441	0.000863886	0.367449	-3.2567	-7.26117	0.130663	2.12619	2.0373	NA	NA	NA	NA	NA	NA	NA
chr17_75544200_75544800	0.330431	0.643541	0.000655463	0.137101	-0.951248	-7.27044	0.13938	2.04209	1.98852	NA	NA	NA	NA	NA	NA	NA
chr17_75549000_75549600	0.825905	0.00185004	0.047477	-0.0284426	-5.94664	-3.57219	0.128575	1.79973	1.75407	NA	NA	NA	NA	NA	NA	NA
chr17_75549600_75550200	0.918345	0.0014025	0.00261539	-0.0115213	-5.96887	-5.44214	0.111768	1.75565	1.7099	NA	NA	NA	NA	NA	NA	NA
chr17_75555600_75556200	0.554589	0.289361	0.000163548	-0.0768296	-2.06477	-7.7051	0.12907	1.9263	1.87684	NA	NA	NA	NA	NA	NA	NA
chr17_75556200_75556800	0.895709	0.29687	0.000850366	0.0189699	-2.3428	-7.715	0.143918	2.22037	2.16142	NA	NA	NA	NA	NA	NA	NA
chr17_75556800_75557400	0.206187	0.606474	0.00031461	0.167225	-0.841385	-6.1714	0.130418	1.62218	1.58391	NA	NA	NA	NA	NA	NA	NA
chr17_75557400_75558000	0.213191	0.60441	2.57487e-06	0.138669	0.68867	-6.80441	0.109851	1.32016	1.26879	0.462021	0.00115777	7.49308	1.83102	4.09229	0.000566952	0.00106263
chr17_75558000_75558600	0.812811	0.695517	8.71494e-06	-0.0285558	0.625068	-7.74316	0.1199	1.5871	1.5479	0.516734	0.00140445	8.36823	2.21695	3.77465	0.00119091	0.00164747
chr17_75562800_75563400	0.834	0.0776572	4.21773e-06	-0.0213668	-3.1621	-8.89951	0.101377	1.75208	1.70568	NA	NA	NA	NA	NA	NA	NA
chr17_75563400_75564000	0.780618	0.0250746	1.80469e-05	0.0287652	-4.2846	-8.65225	0.102678	1.8501	1.80845	NA	NA	NA	NA	NA	NA	NA
chr17_7556400_7557000	0.539951	0.167532	8.7095e-05	0.0723687	-2.53093	-7.56139	0.117197	1.80482	1.75724	NA	NA	NA	NA	NA	NA	NA
chr17_75564000_75564600	0.0639297	0.0258304	0.000891578	0.235852	-4.57297	-6.75549	0.124239	1.98538	1.90107	NA	NA	NA	NA	NA	NA	NA
chr17_75564600_75565200	0.499578	0.113789	0.00010596	0.0785692	-2.9425	-7.53647	0.115453	1.82531	1.77669	NA	NA	NA	NA	NA	NA	NA
chr17_75565200_75565800	0.907455	0.065034	0.000332753	0.0136152	-3.12208	-6.24684	0.116478	1.65169	1.61076	NA	NA	NA	NA	NA	NA	NA
chr17_75568200_75568800	0.93012	0.0316985	0.0723217	0.0114476	-3.31933	-2.64555	0.129829	1.49809	1.43831	NA	NA	NA	NA	NA	NA	NA
chr17_75568800_75569400	0.421185	0.0154934	0.0530323	0.100699	-3.75269	-2.84641	0.124071	1.49264	1.43338	NA	NA	NA	NA	NA	NA	NA
chr17_75569400_75570000	0.302079	0.011571	0.00411975	0.134526	-5.67145	-6.38179	0.128894	2.15638	2.11343	NA	NA	NA	NA	NA	NA	NA
chr17_7557000_7557600	0.424772	0.0996765	4.36545e-05	0.0899601	-2.9259	-7.65937	0.111706	1.7413	1.696	NA	NA	NA	NA	NA	NA	NA
chr17_75570000_75570600	0.0534147	0.149805	0.0476702	0.309219	-2.81857	-3.82184	0.155976	1.92435	1.87836	NA	NA	NA	NA	NA	NA	NA
chr17_75570600_75571200	0.0331782	0.0372335	0.119448	0.343451	-4.38045	-3.15818	0.156405	2.04181	1.99051	NA	NA	NA	NA	NA	NA	NA
chr17_75571200_75571800	0.695091	0.00482858	0.0988395	0.0523781	-4.59108	-2.50887	0.132797	1.55022	1.48931	NA	NA	NA	NA	NA	NA	NA
chr17_75571800_75572400	0.781818	0.00250766	0.015635	-0.0320761	-4.53143	-3.42059	0.115143	1.41714	1.36253	NA	NA	NA	NA	NA	NA	NA
chr17_75572400_75573000	0.938368	0.00451414	0.00175637	0.00863532	-4.61322	-5.01208	0.111072	1.54481	1.50865	NA	NA	NA	NA	NA	NA	NA
chr17_75573000_75573600	0.693043	0.00673161	0.114282	-0.046297	-3.97426	-2.17211	0.116553	1.40035	1.34931	NA	NA	NA	NA	NA	NA	NA
chr17_75573600_75574200	0.526497	0.00899305	0.0889737	-0.0857777	-4.18238	-2.55855	0.134402	1.53316	1.47248	NA	NA	NA	NA	NA	NA	NA
chr17_75574200_75574800	0.48635	9.43794e-05	0.250973	-0.0906216	-6.56624	-1.72349	0.129131	1.53489	1.4824	NA	NA	NA	NA	NA	NA	NA
chr17_75574800_75575400	0.172336	0.000110029	0.206796	-0.164104	-5.87755	-1.70812	0.118375	1.38947	1.33398	NA	NA	NA	NA	NA	NA	NA
chr17_75575400_75576000	0.0489207	0.00117022	0.00419628	-0.236693	-6.73727	-5.73682	0.117009	1.94627	1.90406	NA	NA	NA	NA	NA	NA	NA
chr17_7557600_7558200	0.907117	0.00247822	0.0111626	0.0146997	-5.48522	-4.42289	0.125296	1.71319	1.6727	NA	NA	NA	NA	NA	NA	NA
chr17_7558200_7558800	0.98058	0.161566	0.0372382	-0.00247208	-1.64925	-2.42072	0.101005	1.15923	1.12837	NA	NA	NA	NA	NA	NA	NA
chr17_75587400_75588000	0.199576	0.138506	0.0214504	-0.174407	-2.28723	-3.48567	0.134008	1.51719	1.46383	NA	NA	NA	NA	NA	NA	NA
chr17_7558800_7559400	0.842551	0.217443	0.00335349	-0.0218272	-1.67018	-3.9913	0.109269	1.33562	1.29	NA	NA	NA	NA	NA	NA	NA
chr17_75589200_75589800	0.256533	0.025183	0.117293	-0.162725	-4.68867	-3.14824	0.141635	2.02618	1.97235	NA	NA	NA	NA	NA	NA	NA
chr17_75589800_75590400	0.105003	0.465473	0.0263692	-0.218394	-1.03389	-3.10017	0.132067	1.40477	1.35108	NA	NA	NA	NA	NA	NA	NA
chr17_75590400_75591000	0.623453	0.568352	0.358683	-0.0640523	-0.738244	-1.16038	0.129584	1.28477	1.25155	NA	NA	NA	NA	NA	NA	NA
chr17_75591000_75591600	0.683594	0.669849	0.0356317	0.0533167	-0.595671	-2.90474	0.129991	1.38817	1.34185	NA	NA	NA	NA	NA	NA	NA
chr17_75591600_75592200	0.294497	0.00667027	0.00121239	-0.130019	-5.53916	-6.43901	0.122613	1.94939	1.86661	NA	NA	NA	NA	NA	NA	NA
chr17_7559400_7560000	0.125682	0.0143459	0.0173956	-0.204484	-4.34946	-4.11323	0.131105	1.70903	1.66711	NA	NA	NA	NA	NA	NA	NA
chr17_75594600_75595200	0.00165533	0.0896071	0.000837168	-0.419493	-3.54054	-7.07633	0.125494	2.04179	1.97959	NA	NA	NA	NA	NA	NA	NA
chr17_75595200_75595800	0.232413	0.0260332	0.000174557	-0.134666	-4.27347	-7.35764	0.111283	1.85802	1.80126	NA	NA	NA	NA	NA	NA	NA
chr17_75596400_75597000	0.365068	0.0493653	8.86788e-05	-0.101662	-3.79099	-7.91155	0.111131	1.87791	1.84101	NA	NA	NA	NA	NA	NA	NA
chr17_7560000_7560600	0.160348	0.0910139	3.88165e-05	-0.153058	-2.64778	-6.80948	0.107263	1.53384	1.49591	NA	NA	NA	NA	NA	NA	NA
chr17_75601200_75601800	0.697682	0.0976385	0.00131285	-0.0481316	-3.28803	-6.3907	0.123133	1.94466	1.86731	NA	NA	NA	NA	NA	NA	NA
chr17_75601800_75602400	0.901811	0.172177	0.00819128	-0.0170146	-2.53981	-4.93332	0.137151	1.83138	1.78504	NA	NA	NA	NA	NA	NA	NA
chr17_75602400_75603000	0.914176	0.0280751	0.013783	-0.0140411	-4.01654	-4.42027	0.12957	1.77104	1.72603	NA	NA	NA	NA	NA	NA	NA
chr17_75603000_75603600	0.0730558	0.161187	0.00137965	-0.228993	-2.67601	-6.24744	0.124828	1.87919	1.83455	NA	NA	NA	NA	NA	NA	NA
chr17_7560600_7561200	0.32442	0.0139817	0.0177019	-0.114683	-3.62324	-3.35253	0.115135	1.41796	1.36272	NA	NA	NA	NA	NA	NA	NA
chr17_75609600_75610200	0.872014	0.103528	0.000244788	-0.0184359	-3.04233	-7.05763	0.1138	1.8317	1.77461	NA	NA	NA	NA	NA	NA	NA
chr17_75610200_75610800	0.597145	0.199241	3.72537e-05	0.0587258	-2.25815	-7.71974	0.110345	1.73376	1.69121	NA	NA	NA	NA	NA	NA	NA
chr17_75610800_75611400	0.00221882	0.192823	0.000263424	0.388865	-2.53045	-7.40521	0.119994	1.91464	1.87309	NA	NA	NA	NA	NA	NA	NA
chr17_7561200_7561800	0.651709	0.00711047	0.535721	-0.0581351	-3.84388	-0.819651	0.127951	1.36433	1.31358	NA	NA	NA	NA	NA	NA	NA
chr17_75612600_75613200	0.385295	0.0105452	0.00011739	-0.0944846	-4.86812	-7.53331	0.107794	1.82575	1.78948	NA	NA	NA	NA	NA	NA	NA
chr17_75613800_75614400	0.428327	0.00331897	0.000135045	-0.0862566	-5.71833	-7.3631	0.10794	1.84596	1.76752	NA	NA	NA	NA	NA	NA	NA
chr17_75615000_75615600	0.354098	0.0436622	0.000278337	0.109151	-3.85669	-7.12486	0.116599	1.85917	1.81028	NA	NA	NA	NA	NA	NA	NA
chr17_75615600_75616200	0.098024	0.661665	0.112382	0.22563	0.58692	-2.08445	0.133603	1.33251	1.28786	0.498496	0.02859	2.67137	1.85315	1.44153	0.164911	0.0362016
chr17_75616200_75616800	0.523347	0.146033	0.00258739	0.0817605	-2.26731	-4.69325	0.127134	1.53331	1.47284	NA	NA	NA	NA	NA	NA	NA
chr17_75616800_75617400	0.541725	0.0403277	6.78054e-05	0.0694886	-4.27976	-8.70456	0.113029	2.02834	1.98705	NA	NA	NA	NA	NA	NA	NA
chr17_75617400_75618000	0.221175	0.0114773	0.00301011	-0.160009	-5.53799	-6.41281	0.129015	2.10308	2.04703	NA	NA	NA	NA	NA	NA	NA
chr17_7561800_7562400	0.415524	0.120585	0.466582	0.127202	-2.72201	-1.23384	0.154817	1.72102	1.68064	NA	NA	NA	NA	NA	NA	NA
chr17_75618600_75619200	0.62499	0.00458164	0.0434462	0.0616941	-5.28657	-3.58818	0.125369	1.77352	1.72788	NA	NA	NA	NA	NA	NA	NA
chr17_75619200_75619800	0.146707	0.00077447	0.171328	-0.187352	-5.32957	-1.97731	0.126917	1.48015	1.4229	NA	NA	NA	NA	NA	NA	NA
chr17_75619800_75620400	0.407844	0.00154855	0.229287	-0.114875	-5.28351	-1.8377	0.137519	1.56979	1.5083	NA	NA	NA	NA	NA	NA	NA
chr17_75623400_75624000	0.152822	0.13614	0.000440328	0.176483	-2.90764	-7.1156	0.121404	1.91687	1.87888	NA	NA	NA	NA	NA	NA	NA
chr17_75624000_75624600	0.629922	0.0375589	3.06461e-05	0.0514263	-3.7696	-7.92518	0.106016	1.76023	1.71389	NA	NA	NA	NA	NA	NA	NA
chr17_75624600_75625200	0.926558	0.0283449	0.000104118	-0.010217	-4.20216	-7.70956	0.110236	1.85623	1.81515	NA	NA	NA	NA	NA	NA	NA
chr17_75626400_75627000	0.68313	0.037565	0.0876332	-0.0614607	-3.99644	-3.17802	0.149614	1.86622	1.82105	NA	NA	NA	NA	NA	NA	NA
chr17_75628200_75628800	0.228462	0.298598	0.000506905	0.151296	-1.64465	-5.71577	0.123953	1.56435	1.52786	NA	NA	NA	NA	NA	NA	NA
chr17_75628800_75629400	0.665776	0.07296	0.0375955	0.0547053	-2.71028	-3.04234	0.125832	1.47691	1.42092	NA	NA	NA	NA	NA	NA	NA
chr17_75629400_75630000	0.80555	0.0626715	0.00683274	0.0321602	-2.99436	-4.31951	0.129891	1.56955	1.52502	NA	NA	NA	NA	NA	NA	NA
chr17_7563000_7563600	0.95086	0.000897588	0.000569029	0.00648364	-6.65618	-6.78094	0.104636	1.87431	1.83121	NA	NA	NA	NA	NA	NA	NA
chr17_75630000_75630600	0.743272	0.0964802	0.00146202	0.0398538	-2.68477	-5.226	0.120952	1.5822	1.54363	NA	NA	NA	NA	NA	NA	NA
chr17_75630600_75631200	0.932	0.586107	0.000400489	-0.0105995	-0.795722	-5.36738	0.123541	1.45114	1.40578	NA	NA	NA	NA	NA	NA	NA
chr17_75631200_75631800	0.863262	0.123826	0.0202138	-0.0244552	-2.59535	-3.85657	0.141205	1.65562	1.60305	NA	NA	NA	NA	NA	NA	NA
chr17_75632400_75633000	0.230061	0.105467	0.0015543	-0.15512	-3.00069	-5.95793	0.127531	1.81706	1.77083	NA	NA	NA	NA	NA	NA	NA
chr17_75633000_75633600	0.870011	0.733171	6.15999e-05	-0.018985	-0.468753	-5.79496	0.115368	1.36668	1.31396	NA	NA	NA	NA	NA	NA	NA
chr17_75633600_75634200	0.745848	0.726231	0.000295598	0.0405708	-0.513432	-5.52606	0.124423	1.45742	1.411	NA	NA	NA	NA	NA	NA	NA
chr17_75634200_75634800	0.283028	0.303636	0.000995049	0.137703	-1.75123	-5.77195	0.12677	1.68339	1.64136	NA	NA	NA	NA	NA	NA	NA
chr17_75634800_75635400	0.210315	0.0113494	0.00334931	-0.149545	-4.02253	-4.59934	0.117711	1.52503	1.4863	NA	NA	NA	NA	NA	NA	NA
chr17_75635400_75636000	0.203058	0.00404665	0.225949	-0.138388	-3.8103	-1.49209	0.107171	1.25913	1.21574	NA	NA	NA	NA	NA	NA	NA
chr17_7563600_7564200	0.821783	0.0138718	0.000554919	-0.0267997	-5.18892	-7.21132	0.118299	2.02819	1.94309	NA	NA	NA	NA	NA	NA	NA
chr17_75636000_75636600	0.761909	0.00016366	0.130702	-0.0360624	-5.88918	-2.13259	0.118323	1.43459	1.38588	NA	NA	NA	NA	NA	NA	NA
chr17_75636600_75637200	0.239287	0.0495395	0.00298313	-0.155232	-3.74243	-5.67153	0.130204	1.85534	1.80855	NA	NA	NA	NA	NA	NA	NA
chr17_75637200_75637800	0.0190758	0.322065	0.0054171	-0.337266	-1.82081	-5.17737	0.138814	1.819	1.7736	NA	NA	NA	NA	NA	NA	NA
chr17_75639600_75640200	0.708474	0.0337219	0.0148864	-0.0498138	-3.50873	-3.93802	0.132402	1.60302	1.55642	NA	NA	NA	NA	NA	NA	NA
chr17_75640200_75640800	0.548232	0.00771289	0.00300725	-0.0706014	-4.31058	-4.7277	0.11672	1.54689	1.50897	NA	NA	NA	NA	NA	NA	NA
chr17_7564200_7564800	0.460918	0.00432795	0.00165061	-0.0841079	-5.26041	-5.70562	0.113114	1.75249	1.70637	NA	NA	NA	NA	NA	NA	NA
chr17_75642600_75643200	0.864942	0.00605251	0.0770913	0.0240758	-5.92755	-3.62646	0.140761	2.05969	2.00541	NA	NA	NA	NA	NA	NA	NA
chr17_75645600_75646200	0.370255	0.000280339	0.882887	0.111488	-5.43938	-0.197216	0.123211	1.38284	1.33136	NA	NA	NA	NA	NA	NA	NA
chr17_75646200_75646800	0.907788	0.000256722	0.742103	0.0143498	-5.6658	-0.456025	0.123207	1.43013	1.37747	NA	NA	NA	NA	NA	NA	NA
chr17_75646800_75647400	0.784746	0.00149235	0.148536	0.0356659	-5.14475	-2.14874	0.129817	1.5228	1.46235	NA	NA	NA	NA	NA	NA	NA
chr17_75647400_75648000	0.61215	0.0161452	8.10557e-05	0.0566946	-4.71589	-7.83186	0.111059	1.88823	1.8107	NA	NA	NA	NA	NA	NA	NA
chr17_75666600_75667200	0.291228	5.46915e-05	0.0131632	-0.112768	-6.44827	-3.59476	0.105618	1.45004	1.39373	NA	NA	NA	NA	NA	NA	NA
chr17_75667200_75667800	0.113558	0.000276091	0.00863019	-0.162063	-5.32179	-3.56169	0.100466	1.35126	1.29811	NA	NA	NA	NA	NA	NA	NA
chr17_75667800_75668400	0.60919	0.000243457	0.00167696	-0.0535023	-6.9333	-5.70046	0.103938	1.74258	1.70762	NA	NA	NA	NA	NA	NA	NA
chr17_75686400_75687000	0.219629	0.310113	0.03788	0.198645	-2.16579	-4.39682	0.159622	2.11028	2.05673	NA	NA	NA	NA	NA	NA	NA
chr17_75692400_75693000	0.0509101	0.483837	1.05349e-05	-0.219819	-1.13731	-7.76436	0.109657	1.61125	1.56989	NA	NA	NA	NA	NA	NA	NA
chr17_75693000_75693600	0.156791	0.260062	0.000128264	-0.168191	-1.73039	-6.18562	0.116844	1.51748	1.47912	NA	NA	NA	NA	NA	NA	NA
chr17_75694800_75695400	0.12207	0.12973	0.000497113	0.19681	-3.03975	-7.22877	0.124946	1.97028	1.92899	NA	NA	NA	NA	NA	NA	NA
chr17_75695400_75696000	0.34191	0.011762	0.0171853	0.121267	-4.05159	-3.72146	0.126276	1.54425	1.50531	NA	NA	NA	NA	NA	NA	NA
chr17_75696000_75696600	0.929932	0.00550095	0.0976405	-0.0121916	-5.2073	-2.94698	0.137893	1.78734	1.74296	NA	NA	NA	NA	NA	NA	NA
chr17_75697800_75698400	0.432783	0.0520056	0.00155315	0.0966449	-3.55828	-5.84666	0.122122	1.78376	1.73763	NA	NA	NA	NA	NA	NA	NA
chr17_75700200_75700800	0.720837	0.0692858	8.77864e-05	0.0401007	-3.00004	-6.77097	0.111534	1.61293	1.57445	NA	NA	NA	NA	NA	NA	NA
chr17_75700800_75701400	0.870949	0.102996	7.67596e-06	0.0172493	-2.89295	-8.53783	0.10559	1.739	1.69396	NA	NA	NA	NA	NA	NA	NA
chr17_75702600_75703200	0.857051	0.239525	9.69033e-06	-0.0195926	-2.00918	-8.16212	0.108161	1.68611	1.64203	NA	NA	NA	NA	NA	NA	NA
chr17_75703200_75703800	0.950824	0.200365	5.81972e-06	0.00654596	-2.17591	-8.35499	0.105564	1.67488	1.63109	NA	NA	NA	NA	NA	NA	NA
chr17_75704400_75705000	0.405938	0.0252678	0.0108257	-0.111977	-4.69723	-5.25337	0.133503	2.03112	1.97783	NA	NA	NA	NA	NA	NA	NA
chr17_75705000_75705600	0.535784	0.0222804	0.0101163	-0.0809875	-3.94618	-4.37058	0.129811	1.66829	1.6293	NA	NA	NA	NA	NA	NA	NA
chr17_75705600_75706200	0.801603	0.00278431	0.000883517	-0.0278916	-5.7754	-6.35314	0.110362	1.82736	1.78631	NA	NA	NA	NA	NA	NA	NA
chr17_75706200_75706800	0.98427	0.0224766	0.00959703	-0.00252063	-3.67909	-4.10151	0.127153	1.55778	1.51745	NA	NA	NA	NA	NA	NA	NA
chr17_75706800_75707400	0.639385	0.471755	0.0750168	-0.0574372	-0.709977	1.7444	0.121772	0.978462	0.95761	0.370176	0.0211476	-2.45438	1.36909	-1.79271	0.0881592	0.0224608
chr17_75707400_75708000	0.68803	0.0230541	0.839802	-0.0555872	-3.36168	0.281243	0.137567	1.4298	1.38343	0.023261	0.243405	-3.64292	1.98953	-1.83105	0.0820334	0.0213342
chr17_75715800_75716400	0.788096	0.0213567	0.000101095	0.0297251	-4.48296	-7.84715	0.109948	1.88121	1.84355	NA	NA	NA	NA	NA	NA	NA
chr17_7572000_7572600	0.204433	0.127632	0.00417594	-0.162687	-2.31123	-4.34334	0.12638	1.48967	1.44072	NA	NA	NA	NA	NA	NA	NA
chr17_75720000_75720600	0.226767	0.0187567	0.00309404	0.148902	-4.72813	-5.87288	0.121541	1.94051	1.88058	NA	NA	NA	NA	NA	NA	NA
chr17_75720600_75721200	0.125963	0.0573438	0.0752467	0.224646	-3.93131	-3.57446	0.14414	2.01656	1.96385	NA	NA	NA	NA	NA	NA	NA
chr17_75721800_75722400	0.471405	0.53845	0.00386454	-0.107231	-1.35429	-6.48407	0.147664	2.18506	2.13091	NA	NA	NA	NA	NA	NA	NA
chr17_75722400_75723000	0.744897	0.190126	0.00161816	-0.0424126	-2.72572	-6.65712	0.129568	2.04966	1.98685	NA	NA	NA	NA	NA	NA	NA
chr17_75723000_75723600	0.219407	0.962376	0.000464569	0.162499	-0.0718584	-5.55698	0.130513	1.51506	1.47415	NA	NA	NA	NA	NA	NA	NA
chr17_75723600_75724200	0.189296	0.476701	0.00306034	0.169306	-1.04027	-4.36043	0.12707	1.44988	1.39452	NA	NA	NA	NA	NA	NA	NA
chr17_75724200_75724800	0.0402761	0.00103043	0.000996956	0.229297	-6.24857	-6.10283	0.108643	1.78288	1.73577	NA	NA	NA	NA	NA	NA	NA
chr17_7572600_7573200	0.37935	0.0181502	0.0937061	-0.121392	-3.83779	-2.57687	0.136758	1.56646	1.50554	NA	NA	NA	NA	NA	NA	NA
chr17_75727200_75727800	0.592363	0.631329	0.000737068	0.073466	-0.954481	-6.95919	0.136256	1.97582	1.92392	NA	NA	NA	NA	NA	NA	NA
chr17_75729600_75730200	0.0380865	0.00461154	0.000569761	-0.233343	-5.21672	-6.31438	0.109275	1.75149	1.70541	NA	NA	NA	NA	NA	NA	NA
chr17_75730200_75730800	0.00462036	0.010718	0.000104589	-0.31714	-4.92412	-7.6474	0.106503	1.85115	1.80112	NA	NA	NA	NA	NA	NA	NA
chr17_75730800_75731400	0.054095	0.0110774	0.00332837	-0.238523	-4.73776	-5.39984	0.120672	1.78976	1.74372	NA	NA	NA	NA	NA	NA	NA
chr17_75731400_75732000	0.296037	0.0145359	8.62538e-05	-0.110643	-4.1842	-6.91496	0.104678	1.6475	1.60588	NA	NA	NA	NA	NA	NA	NA
chr17_75732000_75732600	0.803827	0.0418696	3.89021e-05	0.0268443	-3.90728	-8.30255	0.107448	1.86663	1.82418	NA	NA	NA	NA	NA	NA	NA
chr17_75738000_75738600	0.205666	9.5404e-06	0.866433	-0.158888	-6.92211	-0.227152	0.123772	1.39127	1.34303	NA	NA	NA	NA	NA	NA	NA
chr17_75738600_75739200	0.313763	1.66907e-05	0.941235	-0.13351	-7.15021	-0.106831	0.131084	1.48719	1.44129	NA	NA	NA	NA	NA	NA	NA
chr17_75739800_75740400	0.199492	0.0357063	0.00238118	0.160788	-4.14079	-6.02674	0.12352	1.91366	1.87407	NA	NA	NA	NA	NA	NA	NA
chr17_75740400_75741000	0.431086	0.128441	0.358537	-0.0988611	-2.04489	-1.18631	0.12446	1.32087	1.27912	NA	NA	NA	NA	NA	NA	NA
chr17_75741000_75741600	0.0903075	0.0226816	0.116284	-0.229076	-3.54789	-2.3125	0.132403	1.50464	1.44466	NA	NA	NA	NA	NA	NA	NA
chr17_75743400_75744000	0.190597	0.0583762	0.0156893	-0.18671	-4.26067	-5.33638	0.140553	2.19489	2.12683	NA	NA	NA	NA	NA	NA	NA
chr17_7574400_7575000	0.00315488	0.465145	0.000126136	0.382952	-1.32368	-7.3276	0.122901	1.79717	1.74999	NA	NA	NA	NA	NA	NA	NA
chr17_75750000_75750600	0.227601	0.000417425	0.000113816	-0.131308	-6.93651	-7.36609	0.107376	1.8232	1.74574	NA	NA	NA	NA	NA	NA	NA
chr17_75752400_75753000	0.205283	0.0260978	0.000436258	0.150948	-4.41883	-7.08888	0.117485	1.9221	1.87033	NA	NA	NA	NA	NA	NA	NA
chr17_75753600_75754200	0.289602	0.0999842	0.396244	0.192213	-3.59306	-1.78841	0.179413	2.14034	2.08842	NA	NA	NA	NA	NA	NA	NA
chr17_75756600_75757200	0.991131	0.372115	0.0501636	0.00140775	-1.24084	-2.67679	0.125962	1.3767	1.33082	NA	NA	NA	NA	NA	NA	NA
chr17_75757200_75757800	0.933282	0.836948	0.0404911	0.0083453	0.209059	-2.08457	0.099142	1.0101	0.988798	0.585692	0.0150155	2.29363	1.41351	1.62264	0.120325	0.0282656
chr17_75757800_75758400	0.969427	0.825581	0.0594903	0.00347586	0.197655	-1.68707	0.0901962	0.891817	0.87308	0.581069	0.0182517	1.88472	1.24804	1.51014	0.146645	0.0329189
chr17_75765000_75765600	0.149645	0.195349	0.0357792	0.211914	-2.19669	-3.52494	0.144624	1.67172	1.62972	NA	NA	NA	NA	NA	NA	NA
chr17_75765600_75766200	0.111573	0.0240254	0.000457006	0.184666	-3.98531	-6.28173	0.113831	1.7076	1.66404	NA	NA	NA	NA	NA	NA	NA
chr17_75773400_75774000	0.686456	0.278824	0.0155541	-0.0578832	-2.04346	-4.56662	0.142489	1.86463	1.81752	NA	NA	NA	NA	NA	NA	NA
chr17_7577400_7578000	0.268188	0.321924	2.25084e-09	0.0824409	-1.18561	-8.42085	0.0735552	1.18409	1.13713	NA	NA	NA	NA	NA	NA	NA
chr17_75774000_75774600	0.757894	0.255505	0.00604346	-0.0424299	-1.82099	-4.3897	0.136832	1.58151	1.52502	NA	NA	NA	NA	NA	NA	NA
chr17_75774600_75775200	0.847547	0.105406	0.00148023	0.025002	-2.97705	-5.94052	0.129319	1.80242	1.75688	NA	NA	NA	NA	NA	NA	NA
chr17_75778200_75778800	0.907543	0.0201127	0.000908821	-0.0138392	-4.23959	-6.08806	0.118508	1.76074	1.71635	NA	NA	NA	NA	NA	NA	NA
chr17_75778800_75779400	0.727262	0.0595786	0.223626	-0.04243	-2.53604	-1.56663	0.120916	1.31291	1.26999	NA	NA	NA	NA	NA	NA	NA
chr17_75779400_75780000	0.741027	0.0126478	0.198638	-0.039009	-3.42204	-1.66351	0.117323	1.31868	1.27547	NA	NA	NA	NA	NA	NA	NA
chr17_7578000_7578600	0.239633	0.2226	3.91373e-08	0.0778497	-1.44048	-7.42542	0.0653468	1.1651	1.12879	NA	NA	NA	NA	NA	NA	NA
chr17_75780000_75780600	0.610292	0.00066718	0.00187298	-0.0547616	-5.82441	-5.1334	0.106714	1.59558	1.55562	NA	NA	NA	NA	NA	NA	NA
chr17_75784200_75784800	0.244846	0.02379	9.15904e-13	-0.132286	-1.36645	5.62906	0.112295	0.584454	0.577625	0.0237099	0.000772152	-6.99551	0.821728	-8.51317	4.4027e-08	0.000134086
chr17_75784800_75785400	0.379428	0.00292697	6.22339e-21	-0.106035	1.36483	7.12523	0.119477	0.434281	0.432265	0.00667819	0.000772152	-5.7604	0.612742	-9.40102	8.84643e-09	0.000126891
chr17_7578600_7579200	0.291885	0.0795221	0.00131948	0.0897997	-2.09468	-3.8865	0.0842222	1.16815	1.13617	NA	NA	NA	NA	NA	NA	NA
chr17_7579200_7579800	0.39796	0.0163814	0.0261433	0.102634	-3.45852	-3.06342	0.120291	1.38804	1.33295	NA	NA	NA	NA	NA	NA	NA
chr17_7579800_7580400	0.526385	0.0285091	0.00025618	-0.0708732	-3.39159	-5.80421	0.111019	1.49982	1.46481	NA	NA	NA	NA	NA	NA	NA
chr17_7580400_7581000	0.262209	0.0418022	4.63164e-05	-0.122576	-3.66906	-7.69047	0.107986	1.75222	1.70975	NA	NA	NA	NA	NA	NA	NA
chr17_75814200_75814800	0.851955	0.170511	0.00573752	0.0261514	-2.93458	-5.967	0.139343	2.10765	2.05915	NA	NA	NA	NA	NA	NA	NA
chr17_75814800_75815400	0.529658	0.0149615	0.00103665	0.0746863	-4.75183	-6.44243	0.117928	1.87956	1.83927	NA	NA	NA	NA	NA	NA	NA
chr17_7581600_7582200	0.102659	0.0825387	0.000632596	0.215368	-3.74761	-7.53665	0.129331	2.11151	2.05472	NA	NA	NA	NA	NA	NA	NA
chr17_75816600_75817200	0.947001	0.0817122	0.00107982	-0.00851029	-3.1365	-5.99465	0.127329	1.76227	1.7182	NA	NA	NA	NA	NA	NA	NA
chr17_75817200_75817800	0.694286	0.0405282	0.00170577	0.0481516	-3.2984	-5.09315	0.121742	1.56487	1.52839	NA	NA	NA	NA	NA	NA	NA
chr17_75817800_75818400	0.150347	0.0145926	0.000416529	0.168695	-4.80383	-7.05627	0.115331	1.89263	1.85434	NA	NA	NA	NA	NA	NA	NA
chr17_75818400_75819000	0.25602	0.00557152	7.20228e-05	-0.118732	-5.52967	-8.0992	0.10323	1.90107	1.85678	NA	NA	NA	NA	NA	NA	NA
chr17_75819000_75819600	0.0647669	0.0373646	0.00167328	-0.25559	-4.94257	-7.3787	0.135076	2.3055	2.20985	NA	NA	NA	NA	NA	NA	NA
chr17_75821400_75822000	0.141156	0.00564959	0.000183762	-0.171762	-5.58148	-7.48848	0.114718	1.9223	1.84063	NA	NA	NA	NA	NA	NA	NA
chr17_7582200_7582800	0.0459957	0.246812	7.59801e-05	0.26111	-2.3908	-8.62555	0.127315	2.03811	1.98499	NA	NA	NA	NA	NA	NA	NA
chr17_75822000_75822600	0.617049	0.0506023	9.82148e-06	0.0518083	-3.62465	-8.76505	0.102906	1.80565	1.76475	NA	NA	NA	NA	NA	NA	NA
chr17_75822600_75823200	0.447129	0.179229	8.47417e-06	0.0821818	-2.35095	-8.40956	0.107178	1.72367	1.67832	NA	NA	NA	NA	NA	NA	NA
chr17_75823200_75823800	0.617708	0.148612	0.00090797	-0.0652122	-2.93011	-6.89063	0.129774	1.99451	1.94244	NA	NA	NA	NA	NA	NA	NA
chr17_75823800_75824400	0.885028	0.0167947	0.00236035	-0.0180075	-4.91772	-6.1081	0.123846	1.9817	1.89754	NA	NA	NA	NA	NA	NA	NA
chr17_75825000_75825600	0.499878	0.387542	1.4187e-06	0.0701299	-1.29565	-8.019	0.103124	1.48522	1.44811	NA	NA	NA	NA	NA	NA	NA
chr17_75825600_75826200	0.953861	0.411545	1.76023e-06	0.00609063	-1.2815	-8.25066	0.104695	1.54637	1.50712	NA	NA	NA	NA	NA	NA	NA
chr17_7582800_7583400	0.287263	0.491551	0.00147142	-0.127679	-1.00636	-4.73162	0.118593	1.45136	1.39851	NA	NA	NA	NA	NA	NA	NA
chr17_75828000_75828600	0.891268	0.00382705	0.0085019	0.0164918	-4.96838	-4.37237	0.119976	1.63091	1.59025	NA	NA	NA	NA	NA	NA	NA
chr17_75828600_75829200	0.420181	0.0113643	0.00372947	0.0969883	-4.11449	-4.65543	0.119239	1.5602	1.5235	NA	NA	NA	NA	NA	NA	NA
chr17_75829200_75829800	0.623173	0.131522	0.00208684	0.0627806	-2.98268	-6.21164	0.126909	1.94255	1.90414	NA	NA	NA	NA	NA	NA	NA
chr17_75829800_75830400	0.498908	0.0383361	0.0026794	-0.0893	-4.49315	-6.40392	0.131015	2.10701	2.01753	NA	NA	NA	NA	NA	NA	NA
chr17_7583400_7584000	0.113018	0.134479	0.203194	-0.160783	-1.63183	-1.3503	0.0995195	1.07111	1.04603	NA	NA	NA	NA	NA	NA	NA
chr17_75834000_75834600	0.534713	0.0940964	0.0322697	0.086159	-2.83043	-3.57043	0.137737	1.65571	1.61707	NA	NA	NA	NA	NA	NA	NA
chr17_75834600_75835200	0.802427	0.0211642	0.0158597	0.0332049	-3.94061	-4.02881	0.131945	1.65102	1.60849	NA	NA	NA	NA	NA	NA	NA
chr17_75835200_75835800	0.694664	0.000328839	0.017039	0.0477366	-6.9499	-4.32126	0.120851	1.79028	1.74547	NA	NA	NA	NA	NA	NA	NA
chr17_75835800_75836400	0.825599	0.00206522	0.00555199	0.025486	-5.53088	-4.80164	0.115005	1.69356	1.65004	NA	NA	NA	NA	NA	NA	NA
chr17_75836400_75837000	0.333886	0.314045	0.0206781	-0.141174	-1.83298	-4.20977	0.14456	1.80074	1.75671	NA	NA	NA	NA	NA	NA	NA
chr17_75837000_75837600	0.825339	0.10633	0.0245437	-0.0288716	-2.89612	-3.98329	0.130085	1.75821	1.71332	NA	NA	NA	NA	NA	NA	NA
chr17_75839400_75840000	0.478885	0.175354	0.0315145	-0.0924908	-1.9531	-3.02596	0.129554	1.41898	1.36414	NA	NA	NA	NA	NA	NA	NA
chr17_7584000_7584600	0.801944	0.00105181	0.089982	-0.0263077	-4.58796	-2.19054	0.104277	1.31167	1.26478	NA	NA	NA	NA	NA	NA	NA
chr17_75840000_75840600	0.236573	0.193365	0.0507792	-0.151413	-1.80615	-2.64242	0.126257	1.36829	1.3174	NA	NA	NA	NA	NA	NA	NA
chr17_75842400_75843000	0.0143271	0.592268	0.000417001	-0.308853	-0.908568	-6.24493	0.121332	1.68466	1.64128	NA	NA	NA	NA	NA	NA	NA
chr17_75843000_75843600	0.179884	0.104196	0.00167627	-0.163329	-2.66234	-5.22714	0.119934	1.60612	1.56577	NA	NA	NA	NA	NA	NA	NA
chr17_75843600_75844200	0.0579924	0.0358527	0.654736	-0.261397	-2.84987	0.575241	0.134445	1.31816	1.27797	0.0323186	0.184167	-3.42511	1.83596	-1.86557	0.0768394	0.0203827
chr17_75844200_75844800	0.250135	0.0150269	0.073079	-0.157762	-3.06619	2.16989	0.13545	1.21365	1.18295	0.0171137	0.0207747	-5.23608	1.69479	-3.08951	0.00578065	0.00395316
chr17_75844800_75845400	0.0660573	0.51379	0.00347537	-0.246687	-0.986196	-4.43483	0.131021	1.49868	1.43932	NA	NA	NA	NA	NA	NA	NA
chr17_75845400_75846000	0.0118876	0.866064	3.43116e-05	-0.288297	0.220448	-5.72907	0.110059	1.29977	1.24824	0.595214	0.00186758	5.94952	1.80209	3.30146	0.00356441	0.00297533
chr17_75846000_75846600	0.587786	0.138054	2.35756e-06	-0.054217	-2.24937	-7.82993	0.0993205	1.49032	1.453	NA	NA	NA	NA	NA	NA	NA
chr17_75846600_75847200	0.738803	0.00158687	0.000363788	-0.0350734	-5.65075	-6.31363	0.104553	1.68311	1.6402	NA	NA	NA	NA	NA	NA	NA
chr17_75848400_75849000	0.95312	0.0404687	0.000926211	0.00725302	-3.72704	-6.09951	0.122702	1.76769	1.72268	NA	NA	NA	NA	NA	NA	NA
chr17_75849000_75849600	0.980018	0.0995552	0.00244047	-0.0033799	-3.13751	-5.83486	0.134216	1.86655	1.81931	NA	NA	NA	NA	NA	NA	NA
chr17_75851400_75852000	0.201092	0.000226536	0.00449389	0.139952	-7.18126	-5.21884	0.107903	1.79451	1.74665	NA	NA	NA	NA	NA	NA	NA
chr17_75855600_75856200	0.348896	0.0352016	8.11282e-05	-0.103165	-4.02139	-7.84663	0.109009	1.85314	1.81423	NA	NA	NA	NA	NA	NA	NA
chr17_75856200_75856800	0.328537	0.1281	0.00980566	0.144498	-3.5597	-5.96701	0.146319	2.29724	2.21445	NA	NA	NA	NA	NA	NA	NA
chr17_7585800_7586400	0.130248	0.581049	0.293945	0.269489	0.925601	-1.70294	0.174917	1.66539	1.60408	0.447268	0.0730209	2.62854	2.31227	1.13678	0.269068	0.0542218
chr17_75859200_75859800	0.628704	0.0288761	0.520424	0.0751284	-3.70588	-1.02478	0.154328	1.64278	1.58228	NA	NA	NA	NA	NA	NA	NA
chr17_75872400_75873000	0.726463	0.0579979	0.00760614	0.0470441	-3.74404	-5.23597	0.133657	1.92573	1.87541	NA	NA	NA	NA	NA	NA	NA
chr17_75873000_75873600	0.870226	0.33069	2.97729e-08	0.0136374	-1.24801	-8.11277	0.08301	1.26944	1.21865	NA	NA	NA	NA	NA	NA	NA
chr17_75873600_75874200	0.764485	0.357526	2.12842e-06	0.0244725	-1.19075	-6.71575	0.0812022	1.28119	1.23934	NA	NA	NA	NA	NA	NA	NA
chr17_75874200_75874800	0.99518	0.0125718	0.00070397	0.000626551	-3.73607	-5.01615	0.103156	1.43837	1.38091	NA	NA	NA	NA	NA	NA	NA
chr17_75874800_75875400	0.765173	0.00541305	0.00458595	-0.0347417	-4.39871	-4.32754	0.115625	1.50671	1.45195	NA	NA	NA	NA	NA	NA	NA
chr17_75875400_75876000	0.894997	0.0027359	0.00870382	-0.0163029	-5.34697	-4.51657	0.122841	1.68848	1.64809	NA	NA	NA	NA	NA	NA	NA
chr17_75876000_75876600	0.483832	0.0486844	0.00200936	-0.0910183	-3.84268	-6.05685	0.128946	1.89755	1.84919	NA	NA	NA	NA	NA	NA	NA
chr17_75876600_75877200	0.21907	0.0601972	0.000208393	-0.145973	-3.78395	-7.65567	0.117153	1.96389	1.90041	NA	NA	NA	NA	NA	NA	NA
chr17_7588200_7588800	0.155023	0.0431363	0.206736	-0.222784	-3.56411	-2.11031	0.154095	1.71363	1.64785	NA	NA	NA	NA	NA	NA	NA
chr17_75889200_75889800	0.985818	0.0163804	0.00402435	-0.0018601	-3.39253	-3.96511	0.104075	1.36155	1.30941	NA	NA	NA	NA	NA	NA	NA
chr17_75890400_75891000	0.219886	0.073824	0.00130035	-0.155224	-3.70421	-6.66276	0.124802	2.02483	1.94494	NA	NA	NA	NA	NA	NA	NA
chr17_75891000_75891600	0.649893	0.00101089	0.072727	-0.0506807	-3.59078	1.83837	0.110923	1.02266	1.00094	0.0044918	0.0207185	-5.42915	1.43098	-3.794	0.00113834	0.00160091
chr17_75891600_75892200	0.622544	0.0153347	0.0423714	-0.0510717	-2.13124	1.73228	0.103053	0.846309	0.829679	0.0173074	0.0153298	-3.86352	1.18516	-3.25991	0.00392069	0.00315514
chr17_75892200_75892800	0.348202	0.220867	0.000124454	-0.11225	-1.91938	-6.33101	0.118437	1.54654	1.51046	NA	NA	NA	NA	NA	NA	NA
chr17_75892800_75893400	0.647115	0.782435	3.25906e-07	0.0472512	0.367196	-7.70005	0.102542	1.32196	1.29078	0.56133	0.000922004	8.06725	1.84761	4.36631	0.000298816	0.000722932
chr17_75893400_75894000	0.946754	0.409733	4.43036e-05	-0.00775698	-1.39425	-7.36689	0.115518	1.67588	1.63287	NA	NA	NA	NA	NA	NA	NA
chr17_7589400_7590000	0.48665	0.0423595	0.00385384	-0.0727694	-2.8561	-4.02791	0.103764	1.36785	1.32329	NA	NA	NA	NA	NA	NA	NA
chr17_75897000_75897600	0.178188	0.92112	0.0283153	0.167539	0.127509	-2.80107	0.122537	1.28062	1.23708	0.61592	0.0130194	2.92858	1.78055	1.64476	0.115646	0.0274068
chr17_75897600_75898200	0.245976	0.895683	0.0853725	0.158373	0.181765	-2.347	0.134767	1.37864	1.33493	0.606885	0.0231684	2.52877	1.91904	1.31773	0.20249	0.0428332
chr17_75898200_75898800	0.217776	0.0594339	0.04469	0.186529	-3.49898	-3.64869	0.149274	1.81036	1.76784	NA	NA	NA	NA	NA	NA	NA
chr17_75898800_75899400	0.737526	0.0535351	0.000485355	-0.0398495	-3.22928	-5.97184	0.11819	1.62976	1.59025	NA	NA	NA	NA	NA	NA	NA
chr17_75899400_75900000	0.121202	0.136138	8.10288e-05	-0.181272	-2.66902	-7.41354	0.114807	1.75955	1.71394	NA	NA	NA	NA	NA	NA	NA
chr17_7590000_7590600	0.23917	0.654115	1.4272e-05	-0.112387	-0.599099	-6.23776	0.0942427	1.32841	1.28484	NA	NA	NA	NA	NA	NA	NA
chr17_75901200_75901800	0.942166	0.00286156	0.000581655	-0.0077755	-5.31708	-6.07527	0.106595	1.68755	1.64386	NA	NA	NA	NA	NA	NA	NA
chr17_7590600_7591200	0.717572	0.925154	1.07209e-06	-0.0369841	0.124485	-7.10949	0.101622	1.31786	1.26518	0.617123	0.00106463	7.23397	1.82687	3.95977	0.000772907	0.00128815
chr17_7591200_7591800	0.874405	0.240547	0.00726586	0.0227092	-2.28973	-5.27311	0.142871	1.92579	1.87706	NA	NA	NA	NA	NA	NA	NA
chr17_75914400_75915000	0.896858	0.175861	4.64426e-05	0.0150209	-2.36267	-7.53156	0.115236	1.7186	1.67473	NA	NA	NA	NA	NA	NA	NA
chr17_75915000_75915600	0.934744	0.13818	2.44072e-05	0.0088579	-2.44916	-7.42173	0.107594	1.62322	1.58139	NA	NA	NA	NA	NA	NA	NA
chr17_75917400_75918000	0.755709	0.165878	0.000498816	-0.037917	-2.69351	-7.01715	0.121147	1.91313	1.87308	NA	NA	NA	NA	NA	NA	NA
chr17_75918000_75918600	0.613445	0.160087	0.000833212	-0.0659294	-2.95966	-7.25794	0.129623	2.0728	2.02949	NA	NA	NA	NA	NA	NA	NA
chr17_75919200_75919800	0.719431	0.441444	8.06517e-05	0.0444831	-1.35648	-7.36634	0.123075	1.74698	1.70246	NA	NA	NA	NA	NA	NA	NA
chr17_75919800_75920400	0.973386	0.447044	0.0148835	-0.00439572	1.03156	-3.29716	0.131044	1.34506	1.30309	0.351663	0.0107923	4.32872	1.87276	2.31141	0.0315905	0.0111329
chr17_75920400_75921000	0.594127	0.77369	0.0129153	0.0684779	0.388366	-3.35643	0.127614	1.34267	1.29754	0.557604	0.0104205	3.7448	1.86718	2.00559	0.0586192	0.0168942
chr17_75921000_75921600	0.312433	0.117614	0.00148333	0.136568	-3.45194	-7.00663	0.133715	2.16456	2.07262	NA	NA	NA	NA	NA	NA	NA
chr17_7592400_7593000	0.89053	0.0361043	3.00717e-05	0.0144462	-3.86832	-8.12839	0.104382	1.79177	1.75565	NA	NA	NA	NA	NA	NA	NA
chr17_75937200_75937800	0.10864	0.00615792	5.95567e-05	0.181894	-5.62251	-8.28821	0.111175	1.95808	1.87487	NA	NA	NA	NA	NA	NA	NA
chr17_75937800_75938400	0.204518	0.00496691	4.43473e-05	0.139898	-5.6584	-8.2821	0.108697	1.91733	1.83585	NA	NA	NA	NA	NA	NA	NA
chr17_75940200_75940800	0.174317	0.619483	0.00130933	-0.191239	-0.839981	-5.61722	0.138599	1.68008	1.64086	NA	NA	NA	NA	NA	NA	NA
chr17_75940800_75941400	0.187747	0.308785	0.000120988	-0.15753	-1.57697	-6.28528	0.117811	1.53229	1.49638	NA	NA	NA	NA	NA	NA	NA
chr17_75951000_75951600	0.124616	0.0719288	0.0333587	0.227238	-3.13856	-3.63732	0.145271	1.70391	1.6582	NA	NA	NA	NA	NA	NA	NA
chr17_75959400_75960000	0.407616	0.0247729	0.00531076	0.108976	-4.73583	-5.83115	0.130393	2.04045	1.99255	NA	NA	NA	NA	NA	NA	NA
chr17_75978000_75978600	0.0716064	0.0570551	0.00751951	-0.236679	-3.41182	-4.7644	0.128341	1.74798	1.70385	NA	NA	NA	NA	NA	NA	NA
chr17_75978600_75979200	0.813808	0.419469	0.00962198	-0.0297009	1.07537	-3.45258	0.125388	1.32004	1.27784	0.329656	0.00976999	4.52796	1.83722	2.46457	0.0228982	0.00902633
chr17_75979200_75979800	0.742789	0.0813136	0.00580387	0.0375675	-2.44955	-3.83029	0.113791	1.37445	1.32375	NA	NA	NA	NA	NA	NA	NA
chr17_75979800_75980400	0.25818	0.0632216	0.000107429	-0.128874	-3.08273	-6.69532	0.112566	1.61938	1.58	NA	NA	NA	NA	NA	NA	NA
chr17_75996600_75997200	0.0186291	0.452384	6.98332e-05	0.30889	-1.4676	-8.24534	0.126629	1.93645	1.88614	NA	NA	NA	NA	NA	NA	NA
chr17_75997200_75997800	0.167476	0.294621	0.000425538	0.18902	-2.13035	-7.43771	0.134773	2.00953	1.95817	NA	NA	NA	NA	NA	NA	NA
chr17_76000200_76000800	0.536836	0.183268	5.94985e-05	0.0748249	-2.58013	-8.21963	0.120245	1.90964	1.85923	NA	NA	NA	NA	NA	NA	NA
chr17_76000800_76001400	0.443458	0.0904821	0.00302707	-0.104773	-3.05106	-5.39508	0.135536	1.76446	1.72327	NA	NA	NA	NA	NA	NA	NA
chr17_76001400_76002000	0.0640621	0.969481	0.000512178	-0.223671	-0.0522942	-4.88636	0.117884	1.3594	1.30734	NA	NA	NA	NA	NA	NA	NA
chr17_76002000_76002600	0.143964	0.205317	0.000245918	-0.176385	-2.11624	-6.3839	0.118657	1.64723	1.6058	NA	NA	NA	NA	NA	NA	NA
chr17_76005000_76005600	0.537361	0.167767	0.000687013	-0.0755377	-2.32608	-5.89117	0.121548	1.65968	1.61819	NA	NA	NA	NA	NA	NA	NA
chr17_76006200_76006800	0.260505	0.0460438	0.00109755	0.139518	-3.64931	-6.04139	0.122467	1.77978	1.73434	NA	NA	NA	NA	NA	NA	NA
chr17_76006800_76007400	0.651255	0.479129	0.00190723	0.0567175	-1.03123	-4.57162	0.124656	1.44528	1.38803	NA	NA	NA	NA	NA	NA	NA
chr17_76007400_76008000	0.51367	0.381597	0.0707997	-0.0875288	-1.28071	-2.59056	0.132976	1.44971	1.4006	NA	NA	NA	NA	NA	NA	NA
chr17_76008000_76008600	0.523969	0.191253	0.00890844	-0.0862845	-2.06273	-4.09002	0.13437	1.55513	1.49731	NA	NA	NA	NA	NA	NA	NA
chr17_76008600_76009200	0.640875	0.953948	0.282808	-0.060714	0.0734278	-1.33985	0.129295	1.26456	1.2329	0.626419	0.0700602	1.41328	1.76611	0.800219	0.432987	0.0809377
chr17_76009200_76009800	0.089651	0.640369	0.0783555	-0.219789	-0.647523	-2.40639	0.126767	1.37686	1.33659	NA	NA	NA	NA	NA	NA	NA
chr17_76009800_76010400	0.49071	0.404338	0.000456115	-0.0923375	1.22115	-5.26042	0.132909	1.45091	1.39326	0.318452	0.00451161	6.48158	2.01154	3.22219	0.00427402	0.00330065
chr17_76010400_76011000	0.512849	0.40839	0.0244977	0.0956639	-1.48699	-4.04349	0.145051	1.78219	1.73863	NA	NA	NA	NA	NA	NA	NA
chr17_76014600_76015200	0.671119	0.0686746	0.00403285	-0.0601313	-4.21643	-6.63061	0.140708	2.26174	2.19021	NA	NA	NA	NA	NA	NA	NA
chr17_76015200_76015800	0.373128	0.0966068	0.00492902	0.126832	-3.7891	-6.39025	0.14102	2.23389	2.16325	NA	NA	NA	NA	NA	NA	NA
chr17_76017000_76017600	0.907907	0.484412	0.00642059	-0.0157744	-1.18599	-4.68849	0.135614	1.68245	1.64174	NA	NA	NA	NA	NA	NA	NA
chr17_76017600_76018200	0.505649	0.772812	0.00997595	-0.111281	0.531952	-4.75071	0.165873	1.83177	1.76744	0.557211	0.00985399	5.28266	2.54543	2.07535	0.0510686	0.0153793
chr17_76018200_76018800	0.62051	0.948092	0.00261163	-0.0679526	0.105242	-4.99853	0.136316	1.60775	1.57027	0.624884	0.00747358	5.10377	2.24736	2.27101	0.034346	0.0117715
chr17_76021800_76022400	0.43489	0.477483	0.0111802	0.110115	-1.15419	-4.1548	0.139787	1.61153	1.57168	NA	NA	NA	NA	NA	NA	NA
chr17_76022400_76023000	0.727479	0.52589	0.000948129	0.0451154	-1.04234	-5.62099	0.128676	1.63081	1.59107	NA	NA	NA	NA	NA	NA	NA
chr17_76023000_76023600	0.579635	0.231593	0.00610733	-0.0738005	-2.01658	-4.66514	0.132289	1.66346	1.62293	NA	NA	NA	NA	NA	NA	NA
chr17_76023600_76024200	0.680577	0.545422	0.00145753	-0.0542451	-0.953493	-5.1747	0.130931	1.56529	1.52799	NA	NA	NA	NA	NA	NA	NA
chr17_76024200_76024800	0.273373	0.439799	0.000780742	0.154227	-1.61606	-7.2636	0.139121	2.07376	2.01879	NA	NA	NA	NA	NA	NA	NA
chr17_76026000_76026600	0.00432123	0.311661	0.0337535	0.454521	-2.17071	-4.52044	0.151394	2.12193	2.06562	NA	NA	NA	NA	NA	NA	NA
chr17_76026600_76027200	0.550634	0.546729	0.00496341	0.0836589	-1.10103	-5.21764	0.139145	1.81341	1.76783	NA	NA	NA	NA	NA	NA	NA
chr17_76027200_76027800	0.63129	0.119213	0.000167622	0.0562625	-2.70179	-6.79437	0.116453	1.70175	1.65815	NA	NA	NA	NA	NA	NA	NA
chr17_76027800_76028400	0.914327	0.734705	6.61846e-07	-0.0108852	-0.456766	-7.53662	0.100625	1.33975	1.30849	NA	NA	NA	NA	NA	NA	NA
chr17_76029000_76029600	0.619406	0.0449706	0.237267	-0.0745564	-2.86648	1.61934	0.149091	1.39075	1.35233	0.0391615	0.058063	-4.48581	1.93984	-2.31246	0.0315217	0.0111174
chr17_76029600_76030200	0.581412	0.150567	0.311598	-0.0833199	-1.98051	1.35084	0.150058	1.35476	1.32031	0.117193	0.0778858	-3.33135	1.89172	-1.76102	0.0935177	0.0234272
chr17_76036200_76036800	0.320006	0.00352155	0.0267366	-0.133048	-6.14151	-4.44929	0.132346	1.9963	1.94402	NA	NA	NA	NA	NA	NA	NA
chr17_76039200_76039800	0.819828	0.155874	0.00289014	0.030417	-3.00272	-6.29792	0.132783	2.0813	2.00109	NA	NA	NA	NA	NA	NA	NA
chr17_76053000_76053600	0.0276032	0.257052	0.122037	0.321275	-1.7237	-2.27628	0.141212	1.50196	1.44498	NA	NA	NA	NA	NA	NA	NA
chr17_76053600_76054200	0.0409155	0.164509	0.0606408	0.283987	-2.11784	-2.77504	0.135005	1.49928	1.44284	NA	NA	NA	NA	NA	NA	NA
chr17_76054200_76054800	0.00375259	0.0744754	0.000979399	0.383997	-3.67882	-6.90614	0.125756	2.01564	1.96091	NA	NA	NA	NA	NA	NA	NA
chr17_76071600_76072200	0.142574	0.0823454	0.00445705	0.201642	-3.31278	-5.43808	0.135166	1.8653	1.81819	NA	NA	NA	NA	NA	NA	NA
chr17_76072200_76072800	0.431763	0.0581074	0.0282542	0.107961	-3.13128	-3.56024	0.136118	1.61129	1.57172	NA	NA	NA	NA	NA	NA	NA
chr17_76072800_76073400	0.538589	0.00420949	0.0340579	0.0774975	-5.5402	-3.91197	0.12508	1.83951	1.79079	NA	NA	NA	NA	NA	NA	NA
chr17_76075800_76076400	0.195559	0.108788	8.81846e-05	-0.120457	-2.14536	-5.44773	0.0917136	1.31183	1.26717	NA	NA	NA	NA	NA	NA	NA
chr17_76076400_76077000	0.330766	0.982744	0.000362865	-0.0959741	0.0266179	-4.57783	0.0976375	1.22403	1.189	0.633501	0.00412906	4.60444	1.70645	2.69826	0.0138306	0.00660857
chr17_76077000_76077600	0.275846	0.254364	0.610038	-0.153128	1.35143	-0.588616	0.138853	1.17085	1.14622	0.198659	0.169533	1.94005	1.63851	1.18404	0.250281	0.0511246
chr17_76077600_76078200	0.606642	0.760624	0.0337267	-0.0632405	0.393335	-2.73336	0.121985	1.2834	1.24882	0.551051	0.0138895	3.12669	1.79072	1.74606	0.0961448	0.0238741
chr17_76078200_76078800	0.80299	0.0661581	1.05725e-05	-0.0257087	-3.25142	-8.35145	0.102456	1.72757	1.68896	NA	NA	NA	NA	NA	NA	NA
chr17_76078800_76079400	0.994374	0.161987	1.02263e-06	-0.000686862	-2.15662	-8.33107	0.0968891	1.51741	1.47895	NA	NA	NA	NA	NA	NA	NA
chr17_76079400_76080000	0.758177	0.298897	6.17335e-05	0.0360002	-1.78445	-7.29689	0.116237	1.69839	1.65476	NA	NA	NA	NA	NA	NA	NA
chr17_76080000_76080600	0.0333089	0.20828	0.00473452	0.303209	-2.42263	-5.49207	0.138187	1.89827	1.84993	NA	NA	NA	NA	NA	NA	NA
chr17_76080600_76081200	0.369876	0.470856	0.0025682	0.119186	-1.24442	-5.32161	0.131613	1.71152	1.66866	NA	NA	NA	NA	NA	NA	NA
chr17_76081200_76081800	0.100257	0.54484	4.02605e-06	-0.178118	-0.906372	-7.57863	0.106191	1.48577	1.44871	NA	NA	NA	NA	NA	NA	NA
chr17_76081800_76082400	0.81971	0.630292	3.24575e-07	-0.0235866	0.634056	-7.62349	0.102897	1.30854	1.27769	0.47843	0.000922004	8.25754	1.82887	4.51511	0.000211205	0.000596991
chr17_76082400_76083000	0.0797841	0.199984	0.00132203	0.24476	-2.70914	-6.95509	0.136619	2.08352	2.03363	NA	NA	NA	NA	NA	NA	NA
chr17_76083000_76083600	0.536539	0.0421204	0.409938	0.0821841	-2.91674	-1.12063	0.131975	1.3952	1.34758	NA	NA	NA	NA	NA	NA	NA
chr17_76083600_76084200	0.62123	0.0449757	0.0303607	0.0666764	-3.19521	-3.32566	0.134032	1.55029	1.48844	NA	NA	NA	NA	NA	NA	NA
chr17_76087200_76087800	0.976084	0.323731	0.0153904	-0.00429081	-1.58741	-3.85317	0.14235	1.59136	1.53097	NA	NA	NA	NA	NA	NA	NA
chr17_76087800_76088400	0.602974	0.431441	0.191105	-0.0529572	0.727433	-1.19054	0.101114	0.916502	0.897267	0.338802	0.0465216	1.91797	1.2826	1.49538	0.150429	0.0335683
chr17_76088400_76089000	0.608736	0.564978	0.00872969	-0.0519878	0.618376	-2.85457	0.100867	1.06681	1.04206	0.436355	0.00956702	3.47295	1.4913	2.32881	0.0304683	0.0108586
chr17_76089000_76089600	0.451449	0.495988	0.00014518	-0.0925858	-1.04555	-6.13455	0.12191	1.52352	1.48071	NA	NA	NA	NA	NA	NA	NA
chr17_76090200_76090800	0.603847	0.0138026	0.145003	0.0787	-5.35073	-3.01882	0.150629	2.08981	2.03619	NA	NA	NA	NA	NA	NA	NA
chr17_76090800_76091400	0.567567	0.0213138	0.0696607	-0.0812453	-4.50912	-3.42455	0.141104	1.89153	1.84373	NA	NA	NA	NA	NA	NA	NA
chr17_76091400_76092000	0.581724	0.0181523	0.000380734	-0.0615247	-3.99277	-6.09212	0.110897	1.62975	1.58875	NA	NA	NA	NA	NA	NA	NA
chr17_76092000_76092600	0.650029	0.0158452	0.000274948	0.0505195	-4.61702	-7.09226	0.110616	1.84306	1.80019	NA	NA	NA	NA	NA	NA	NA
chr17_76093800_76094400	0.832576	0.0162405	0.000271701	-0.0239412	-4.67464	-7.16735	0.11261	1.87349	1.81749	NA	NA	NA	NA	NA	NA	NA
chr17_76094400_76095000	0.466807	0.103457	0.000483143	0.0903897	-3.1911	-7.0483	0.123184	1.92087	1.87615	NA	NA	NA	NA	NA	NA	NA
chr17_76097400_76098000	0.568299	0.0105097	0.00302773	-0.063876	-4.68342	-5.33625	0.111148	1.75562	1.70452	NA	NA	NA	NA	NA	NA	NA
chr17_76098000_76098600	0.107943	0.00518542	0.00305846	-0.185025	-5.29601	-5.40368	0.112859	1.80425	1.72805	NA	NA	NA	NA	NA	NA	NA
chr17_76101000_76101600	0.251637	0.133177	0.00223533	0.155394	-3.25497	-6.60174	0.133847	2.1292	2.03878	NA	NA	NA	NA	NA	NA	NA
chr17_76101600_76102200	0.485567	0.133336	0.00318997	0.0994299	-3.46391	-6.75472	0.141426	2.26683	2.17055	NA	NA	NA	NA	NA	NA	NA
chr17_76102800_76103400	0.860979	0.000749749	0.000253771	-0.0188071	-6.57174	-6.9092	0.10679	1.81966	1.74235	NA	NA	NA	NA	NA	NA	NA
chr17_76103400_76104000	0.687465	0.00495737	0.00162422	-0.046659	-4.80991	-5.32766	0.11525	1.62944	1.59068	NA	NA	NA	NA	NA	NA	NA
chr17_76104000_76104600	0.674742	0.000243113	0.02692	-0.0485873	-5.88011	-3.2824	0.115043	1.47771	1.436	NA	NA	NA	NA	NA	NA	NA
chr17_76119000_76119600	0.6668	0.408328	0.0121533	0.0701582	-2.09549	-6.39167	0.161905	2.51116	2.44818	NA	NA	NA	NA	NA	NA	NA
chr17_76119600_76120200	0.882967	0.216167	0.00154247	0.0195543	-2.62521	-6.87217	0.132098	2.09343	2.04097	NA	NA	NA	NA	NA	NA	NA
chr17_76120800_76121400	0.501586	0.00747125	0.020613	0.0882254	-4.76226	-3.97968	0.130254	1.70161	1.65979	NA	NA	NA	NA	NA	NA	NA
chr17_76121400_76122000	0.31044	0.0809734	0.274416	0.163111	-3.60797	-2.17981	0.159039	2.0221	1.97065	NA	NA	NA	NA	NA	NA	NA
chr17_76122000_76122600	0.188772	0.00129467	0.0426904	-0.15823	-6.17479	-3.67758	0.118614	1.80171	1.76423	NA	NA	NA	NA	NA	NA	NA
chr17_7612800_7613400	0.502351	0.13084	0.00877143	0.0933084	-3.19325	-5.545	0.138006	2.07591	2.02556	NA	NA	NA	NA	NA	NA	NA
chr17_76129800_76130400	0.918857	0.125014	0.00972584	-0.0144899	-2.99843	-5.04574	0.141455	1.91895	1.87036	NA	NA	NA	NA	NA	NA	NA
chr17_76130400_76131000	0.827583	0.0170466	0.00675783	-0.0273978	-3.97449	-4.44693	0.125078	1.60552	1.56771	NA	NA	NA	NA	NA	NA	NA
chr17_76131000_76131600	0.843806	0.359495	0.0227583	-0.0286372	-1.46673	-3.591	0.144528	1.58466	1.52384	NA	NA	NA	NA	NA	NA	NA
chr17_76131600_76132200	0.832228	0.338623	0.00230999	0.0279808	-1.65232	-5.37589	0.131334	1.70879	1.66615	NA	NA	NA	NA	NA	NA	NA
chr17_7613400_7614000	0.772767	0.00977708	0.00204068	0.0340036	-4.53648	-5.36752	0.117067	1.68286	1.64144	NA	NA	NA	NA	NA	NA	NA
chr17_76134600_76135200	0.464153	0.229125	0.0251047	-0.109712	-2.53744	-4.6953	0.148625	2.08188	2.02789	NA	NA	NA	NA	NA	NA	NA
chr17_76135200_76135800	0.725688	0.312759	7.47834e-05	-0.0402616	-1.51398	-6.29696	0.11405	1.48335	1.44747	NA	NA	NA	NA	NA	NA	NA
chr17_76135800_76136400	0.506784	0.0133397	0.000193588	-0.0719368	-4.02652	-6.18201	0.107515	1.56433	1.52572	NA	NA	NA	NA	NA	NA	NA
chr17_76136400_76137000	0.841481	0.589143	0.0285556	0.021228	0.589943	-2.38935	0.105542	1.08467	1.05693	0.452159	0.013064	2.97929	1.51447	1.96721	0.0631854	0.0177632
chr17_76137000_76137600	0.848871	0.367038	0.172942	0.0217265	0.966909	-1.43441	0.113374	1.06136	1.0362	0.28872	0.0421735	2.40132	1.4833	1.6189	0.121131	0.0284065
chr17_76137600_76138200	0.628503	0.408392	0.551339	-0.0812233	-1.40459	-0.97667	0.16675	1.68345	1.62733	NA	NA	NA	NA	NA	NA	NA
chr17_76138200_76138800	0.572766	0.590088	0.00357201	-0.0744043	-0.814285	-4.43842	0.130983	1.50097	1.44512	NA	NA	NA	NA	NA	NA	NA
chr17_76138800_76139400	0.880524	0.330362	0.000632401	-0.0179581	-1.37068	-4.90701	0.118815	1.39326	1.33776	NA	NA	NA	NA	NA	NA	NA
chr17_76139400_76140000	0.875516	0.0216324	0.0277295	-0.0211436	-4.14422	-3.86386	0.134219	1.74296	1.69976	NA	NA	NA	NA	NA	NA	NA
chr17_7614000_7614600	0.804187	0.00216986	0.00187293	0.0276798	-5.29041	-5.23889	0.111	1.62856	1.58759	NA	NA	NA	NA	NA	NA	NA
chr17_76141200_76141800	0.309074	0.143347	0.0518963	0.151237	-2.43164	-3.13098	0.147041	1.63322	1.5688	NA	NA	NA	NA	NA	NA	NA
chr17_76141800_76142400	0.662096	0.199075	2.49047e-06	0.0449871	-1.9805	-7.96128	0.102275	1.52001	1.4818	NA	NA	NA	NA	NA	NA	NA
chr17_76142400_76143000	0.803703	0.0197305	5.95861e-05	0.02682	-4.35412	-7.77894	0.107282	1.80239	1.75972	NA	NA	NA	NA	NA	NA	NA
chr17_76144800_76145400	0.37544	0.00453277	3.44664e-05	-0.0944633	-5.61018	-8.264	0.105544	1.8796	1.80109	NA	NA	NA	NA	NA	NA	NA
chr17_7614600_7615200	0.593707	0.0879892	0.17142	0.0737067	-2.53421	-1.94088	0.137201	1.45382	1.39699	NA	NA	NA	NA	NA	NA	NA
chr17_76146600_76147200	0.68616	0.0122312	8.9142e-07	0.0347021	-3.79187	-8.04528	0.0853393	1.45379	1.41814	NA	NA	NA	NA	NA	NA	NA
chr17_76147200_76147800	0.969682	0.0672963	0.00207497	0.00223823	-1.25806	-2.14794	0.0585701	0.671347	0.658035	NA	NA	NA	NA	NA	NA	NA
chr17_76147800_76148400	0.606095	0.0998927	0.0435182	-0.0382174	-1.34005	-1.62167	0.0736053	0.798028	0.781192	NA	NA	NA	NA	NA	NA	NA
chr17_7615200_7615800	0.889885	0.00508816	0.012501	-0.0168358	-4.6771	-4.03163	0.120931	1.58961	1.55083	NA	NA	NA	NA	NA	NA	NA
chr17_76153800_76154400	0.504885	0.0352336	0.000810544	0.0803808	-3.99197	-6.42748	0.119598	1.83992	1.79265	NA	NA	NA	NA	NA	NA	NA
chr17_76154400_76155000	0.560896	0.0929243	0.00348379	0.0768343	-3.24616	-5.67812	0.131169	1.89192	1.84335	NA	NA	NA	NA	NA	NA	NA
chr17_76161000_76161600	0.897026	0.0293026	0.0546179	0.00925181	-1.75626	-1.50784	0.0710932	0.780709	0.764558	NA	NA	NA	NA	NA	NA	NA
chr17_76161600_76162200	0.993619	0.0591921	0.0683651	0.000446289	-1.07607	-1.02231	0.0554979	0.556205	0.547745	NA	NA	NA	NA	NA	NA	NA
chr17_76162200_76162800	0.91228	0.255658	0.0013833	-0.00927401	-1.26745	-3.6639	0.0837224	1.10113	1.07619	NA	NA	NA	NA	NA	NA	NA
chr17_76177200_76177800	0.702895	0.0923486	0.113391	0.0609177	-3.9348	-3.61405	0.158723	2.28909	2.23935	NA	NA	NA	NA	NA	NA	NA
chr17_76179600_76180200	0.809889	0.330819	0.32346	0.0413671	1.411	1.39615	0.170969	1.43562	1.39883	0.259923	0.0810592	0.0148574	2.00443	0.00741231	0.994159	0.171885
chr17_76180200_76180800	0.014582	0.457821	0.591656	0.411275	-1.21244	-0.840413	0.162017	1.6193	1.55571	NA	NA	NA	NA	NA	NA	NA
chr17_76189200_76189800	0.00467589	0.00194651	0.57937	0.430184	-4.97322	0.812867	0.144679	1.51323	1.45606	0.00564967	0.159428	-5.78608	2.09999	-2.75529	0.0122036	0.00613734
chr17_76239000_76239600	0.824457	0.038264	0.00481414	0.0287032	-3.39967	-4.56523	0.128665	1.59361	1.54091	NA	NA	NA	NA	NA	NA	NA
chr17_76239600_76240200	0.900843	0.0433473	0.00572103	0.016251	-3.29875	-4.45032	0.12971	1.58772	1.53519	NA	NA	NA	NA	NA	NA	NA
chr17_76240800_76241400	0.0647156	0.0056746	0.106491	0.253049	-4.4502	-2.43266	0.133707	1.53355	1.47755	NA	NA	NA	NA	NA	NA	NA
chr17_76264800_76265400	0.322286	0.000326914	0.194325	0.126138	-6.90468	-2.28081	0.126071	1.77776	1.73168	NA	NA	NA	NA	NA	NA	NA
chr17_7626600_7627200	0.372707	0.0439777	3.23414e-05	-0.0983591	-3.76199	-8.14628	0.109265	1.81636	1.76796	NA	NA	NA	NA	NA	NA	NA
chr17_76266000_76266600	0.391514	0.0138563	0.970476	0.130464	-4.04007	0.0564319	0.150822	1.57887	1.51647	0.0161995	0.281378	-4.0965	2.18918	-1.87125	0.0760127	0.0202367
chr17_76269000_76269600	0.232275	0.294057	0.502922	-0.214324	-1.74305	1.06772	0.177057	1.64226	1.58133	0.230522	0.134956	-2.81078	2.27982	-1.23289	0.231912	0.0479756
chr17_76269600_76270200	0.7277	0.57249	0.267472	-0.0489226	-0.813316	-1.54742	0.139653	1.43075	1.37854	NA	NA	NA	NA	NA	NA	NA
chr17_76270200_76270800	0.562443	0.107353	0.0299739	-0.0844894	-2.79523	-3.71582	0.144811	1.70206	1.65896	NA	NA	NA	NA	NA	NA	NA
chr17_76271400_76272000	0.250623	0.00830458	0.0224705	0.147275	-5.08984	-4.24304	0.126579	1.84518	1.79648	NA	NA	NA	NA	NA	NA	NA
chr17_7627200_7627800	0.00969227	0.113123	6.03723e-06	-0.275438	-2.52572	-7.79581	0.102049	1.5638	1.52516	NA	NA	NA	NA	NA	NA	NA
chr17_76272000_76272600	0.0756556	0.0122435	0.292276	0.24154	-3.86833	-1.53868	0.132897	1.48333	1.4443	NA	NA	NA	NA	NA	NA	NA
chr17_76272600_76273200	0.0121231	0.0731185	0.1772	0.405329	-3.55285	-2.58839	0.155193	1.93717	1.88873	NA	NA	NA	NA	NA	NA	NA
chr17_76273200_76273800	0.189663	0.13586	0.00691219	0.191877	-2.99348	-5.4361	0.144132	1.97201	1.92219	NA	NA	NA	NA	NA	NA	NA
chr17_76273800_76274400	0.3832	0.194646	4.89451e-05	0.104574	-2.36066	-7.83144	0.118776	1.79362	1.74767	NA	NA	NA	NA	NA	NA	NA
chr17_76275000_76275600	0.0820163	0.0266279	0.000232899	0.214222	-4.64329	-7.75079	0.120486	2.02725	1.94113	NA	NA	NA	NA	NA	NA	NA
chr17_76275600_76276200	0.936453	0.0508971	8.98168e-05	-0.00914486	-3.83603	-8.05002	0.114075	1.9135	1.87497	NA	NA	NA	NA	NA	NA	NA
chr17_76276200_76276800	0.407176	0.640055	0.000312435	-0.10837	-0.728582	-5.86075	0.129546	1.54776	1.50331	NA	NA	NA	NA	NA	NA	NA
chr17_76276800_76277400	0.272035	0.28768	0.002276	-0.154156	-1.88317	-5.52453	0.138665	1.75069	1.70945	NA	NA	NA	NA	NA	NA	NA
chr17_76277400_76278000	0.682322	0.144306	0.000750383	-0.0517996	-2.98795	-7.09201	0.125757	2.0118	1.96387	NA	NA	NA	NA	NA	NA	NA
chr17_7627800_7628400	0.00724857	0.0179694	2.90234e-05	-0.283934	-4.26569	-7.85388	0.101039	1.73821	1.69241	NA	NA	NA	NA	NA	NA	NA
chr17_76278000_76278600	0.0394946	0.0817668	0.00982121	-0.277412	-3.11577	-4.59837	0.1309	1.75095	1.70691	NA	NA	NA	NA	NA	NA	NA
chr17_76278600_76279200	0.0120343	0.00403297	0.00295539	-0.297158	-4.96142	-5.01505	0.113651	1.63885	1.59752	NA	NA	NA	NA	NA	NA	NA
chr17_76279800_76280400	0.399	0.0855401	0.0126862	0.124288	-3.98913	-5.63857	0.145994	2.27019	2.17382	NA	NA	NA	NA	NA	NA	NA
chr17_76280400_76281000	0.462651	0.0121376	0.000809234	-0.0888656	-5.00729	-6.58433	0.119978	1.91755	1.83611	NA	NA	NA	NA	NA	NA	NA
chr17_76281000_76281600	0.957676	0.137982	3.79367e-05	-0.00596709	-2.58717	-7.61309	0.111826	1.71382	1.66988	NA	NA	NA	NA	NA	NA	NA
chr17_76281600_76282200	0.608883	0.202657	5.64632e-05	0.0596219	-2.23145	-7.4653	0.115727	1.72654	1.68246	NA	NA	NA	NA	NA	NA	NA
chr17_76282800_76283400	0.42156	0.000298649	0.00401152	0.0890371	-7.06288	-5.35861	0.109791	1.80493	1.76892	NA	NA	NA	NA	NA	NA	NA
chr17_76283400_76284000	0.266816	0.0003506	0.000956856	0.116921	-6.69793	-5.96947	0.104016	1.73464	1.69119	NA	NA	NA	NA	NA	NA	NA
chr17_7630200_7630800	0.357352	0.0115962	3.51928e-05	-0.0962004	-4.80633	-8.20723	0.103469	1.82804	1.7912	NA	NA	NA	NA	NA	NA	NA
chr17_76307400_76308000	0.245863	0.120277	0.122326	0.186336	-3.30067	-3.19904	0.158523	2.08511	2.03235	NA	NA	NA	NA	NA	NA	NA
chr17_7630800_7631400	0.784165	0.303428	0.000390929	0.0316413	-1.4774	-5.22197	0.11485	1.41955	1.36489	NA	NA	NA	NA	NA	NA	NA
chr17_7631400_7632000	0.764809	0.421645	0.0121667	0.0367935	-1.14726	-3.57231	0.122258	1.41494	1.36852	NA	NA	NA	NA	NA	NA	NA
chr17_76345800_76346400	0.00259857	0.00409424	0.00723356	0.390103	2.61474	2.38122	0.122481	0.865264	0.847128	0.00790871	0.009196	0.233522	1.21091	0.192848	0.849023	0.150028
chr17_76352400_76353000	0.245251	0.00720174	0.0202888	0.152633	-5.77067	-4.80948	0.12968	2.05173	2.00041	NA	NA	NA	NA	NA	NA	NA
chr17_76353000_76353600	0.34452	0.0241899	0.13395	0.13588	-4.25875	-2.71757	0.142269	1.82701	1.78129	NA	NA	NA	NA	NA	NA	NA
chr17_76353600_76354200	0.155653	0.0128862	0.0159196	-0.193097	-5.43939	-5.14158	0.13377	2.10205	2.054	NA	NA	NA	NA	NA	NA	NA
chr17_76386600_76387200	0.00544196	0.000550053	0.00593467	-0.328842	-6.07853	-4.60456	0.112716	1.63658	1.59591	NA	NA	NA	NA	NA	NA	NA
chr17_76387200_76387800	0.00288924	0.0090897	0.00674471	-0.383857	-4.25324	-4.32271	0.121962	1.56149	1.52352	NA	NA	NA	NA	NA	NA	NA
chr17_76389600_76390200	0.938874	0.0450486	0.00436293	-0.00968666	-3.20867	-4.54435	0.12563	1.55737	1.51542	NA	NA	NA	NA	NA	NA	NA
chr17_76390200_76390800	0.692358	0.0686543	0.00191145	0.0479027	-2.79593	-4.74101	0.120312	1.49966	1.4398	NA	NA	NA	NA	NA	NA	NA
chr17_76390800_76391400	0.941404	0.0431943	0.0310177	0.0084296	-2.91298	-3.01303	0.114056	1.40097	1.35411	NA	NA	NA	NA	NA	NA	NA
chr17_76391400_76392000	0.940247	0.00612046	0.00904209	-0.00879654	-4.13172	-3.77544	0.116711	1.43776	1.38505	NA	NA	NA	NA	NA	NA	NA
chr17_76396200_76396800	0.945435	0.156356	0.00203196	-0.00863677	-2.69635	-5.95859	0.125506	1.87117	1.82136	NA	NA	NA	NA	NA	NA	NA
chr17_76398600_76399200	0.935382	0.00817887	0.0100516	0.0103177	-4.78404	-4.53397	0.126566	1.73066	1.68864	NA	NA	NA	NA	NA	NA	NA
chr17_76404600_76405200	0.88962	0.216207	0.00264677	0.0187052	-2.56802	-6.37416	0.134034	2.04801	2.00541	NA	NA	NA	NA	NA	NA	NA
chr17_76405200_76405800	0.763025	0.230485	0.0168524	-0.0402843	1.65301	-3.27034	0.132818	1.36027	1.3186	0.179417	0.0111359	4.92336	1.89448	2.5988	0.0171716	0.00753867
chr17_76405800_76406400	0.860326	0.00883555	0.00696341	0.0186667	1.90389	1.92984	0.105493	0.696192	0.683059	0.0120251	0.00914104	-0.0259504	0.975322	-0.026607	0.979037	0.169778
chr17_76406400_76407000	0.628531	0.805772	0.00718153	-0.0634523	0.252147	2.80342	0.130277	1.01958	0.996363	0.571445	0.00918927	-2.55128	1.42558	-1.78964	0.0886661	0.0225457
chr17_76413600_76414200	0.421693	0.167771	0.0169956	0.124452	-3.07194	-5.28815	0.153506	2.19188	2.13513	NA	NA	NA	NA	NA	NA	NA
chr17_76417200_76417800	0.940874	0.750716	0.00313568	-0.010033	-0.612405	-5.82815	0.134531	1.91614	1.86912	NA	NA	NA	NA	NA	NA	NA
chr17_76417800_76418400	0.319215	0.702203	0.00140505	0.133345	-0.743207	-6.39766	0.132422	1.93172	1.88212	NA	NA	NA	NA	NA	NA	NA
chr17_76420200_76420800	0.111994	8.17693e-05	0.0719107	0.192756	-6.86085	-2.85399	0.11896	1.5872	1.54932	NA	NA	NA	NA	NA	NA	NA
chr17_76435200_76435800	0.629335	0.0991488	0.00141427	0.0625517	-3.45472	-6.70232	0.12873	2.05271	1.97305	NA	NA	NA	NA	NA	NA	NA
chr17_76442400_76443000	0.328292	0.275342	0.00243756	0.14017	-2.4234	-6.90094	0.141864	2.19515	2.15143	NA	NA	NA	NA	NA	NA	NA
chr17_76451400_76452000	0.486168	0.0037571	1.51279e-05	0.0712244	-5.72243	-8.68383	0.101448	1.87432	1.79514	NA	NA	NA	NA	NA	NA	NA
chr17_76452000_76452600	0.274499	0.0137956	2.20269e-05	0.115323	-4.86343	-8.76121	0.104275	1.89934	1.85453	NA	NA	NA	NA	NA	NA	NA
chr17_76452600_76453200	0.160724	0.111536	0.0140629	0.207296	-3.66908	-5.54219	0.145407	2.26142	2.1709	NA	NA	NA	NA	NA	NA	NA
chr17_76453200_76453800	0.233669	0.000608502	0.00930972	0.140108	-6.80058	-4.91631	0.116097	1.84757	1.81105	NA	NA	NA	NA	NA	NA	NA
chr17_76462200_76462800	0.871548	0.000708768	0.0018745	0.0178682	-6.39401	-5.66045	0.109893	1.76132	1.71549	NA	NA	NA	NA	NA	NA	NA
chr17_76462800_76463400	0.624691	0.000233721	0.0028753	0.0531849	-7.07913	-5.44022	0.107984	1.77341	1.72756	NA	NA	NA	NA	NA	NA	NA
chr17_76467000_76467600	0.748817	0.0268883	0.00136866	-0.0387981	-4.00295	-5.81538	0.120444	1.75084	1.70631	NA	NA	NA	NA	NA	NA	NA
chr17_76467600_76468200	0.950861	0.633039	0.00131421	-0.00751717	-0.660617	-4.51699	0.121318	1.37441	1.31996	NA	NA	NA	NA	NA	NA	NA
chr17_76468200_76468800	0.180184	0.888127	3.97983e-05	-0.12526	0.17045	-5.31517	0.0920446	1.20496	1.1696	0.603673	0.0019384	5.48562	1.67926	3.2667	0.00386021	0.00312423
chr17_76468800_76469400	0.509087	0.801846	5.91921e-06	-0.0538028	0.276366	-5.4525	0.0808522	1.0949	1.0655	0.569562	0.00130955	5.72887	1.52777	3.74982	0.0012619	0.00169542
chr17_76469400_76470000	0.605237	0.66139	7.21276e-05	0.0529963	0.532126	-5.09298	0.101825	1.20706	1.16771	0.498406	0.00230346	5.62511	1.67944	3.34939	0.00319269	0.00279611
chr17_76470000_76470600	0.290311	0.0782135	0.0139572	-0.150177	-3.63359	-5.02082	0.140385	2.01723	1.96436	NA	NA	NA	NA	NA	NA	NA
chr17_76471200_76471800	0.512489	0.499827	0.000110049	-0.0755252	-0.940669	-5.63804	0.114417	1.38306	1.33287	NA	NA	NA	NA	NA	NA	NA
chr17_76471800_76472400	0.678664	0.22804	0.000933495	-0.0515916	-1.80682	-5.06275	0.12374	1.47893	1.43093	NA	NA	NA	NA	NA	NA	NA
chr17_76472400_76473000	0.672835	0.00913149	0.00051492	0.0509793	-5.74844	-7.58641	0.119958	2.11179	2.03069	NA	NA	NA	NA	NA	NA	NA
chr17_76473000_76473600	0.993427	0.230628	0.000835915	-0.00110699	-2.14198	-6.15624	0.133644	1.7632	1.72195	NA	NA	NA	NA	NA	NA	NA
chr17_76473600_76474200	0.355184	0.482065	0.00185077	-0.110442	0.933317	-4.21229	0.118247	1.31688	1.27489	0.377723	0.00691273	5.1456	1.8329	2.80736	0.0108785	0.00571657
chr17_76474200_76474800	0.522437	0.455105	0.000593216	-0.0678087	0.906099	-4.30316	0.105208	1.20283	1.16641	0.357807	0.00496234	5.20926	1.67551	3.10907	0.00552998	0.0038595
chr17_76474800_76475400	0.873013	0.599824	0.00383196	0.0239041	-0.985906	-5.54809	0.148726	1.86615	1.82148	NA	NA	NA	NA	NA	NA	NA
chr17_76476600_76477200	0.0886728	0.391557	2.07225e-05	-0.194612	-1.3772	-7.36084	0.111892	1.59224	1.55205	NA	NA	NA	NA	NA	NA	NA
chr17_76477200_76477800	0.407573	0.23049	4.2374e-06	-0.0866425	-1.83325	-7.67385	0.103661	1.5086	1.47116	NA	NA	NA	NA	NA	NA	NA
chr17_76477800_76478400	0.298109	0.033502	3.65765e-05	-0.111641	-3.65859	-7.43263	0.106082	1.66931	1.62632	NA	NA	NA	NA	NA	NA	NA
chr17_76478400_76479000	0.327906	0.0800493	0.000140548	-0.111634	-2.96613	-6.70765	0.112892	1.65713	1.61505	NA	NA	NA	NA	NA	NA	NA
chr17_76479000_76479600	0.88564	0.117352	0.000318171	0.0172294	-2.69746	-6.41367	0.119134	1.69022	1.64762	NA	NA	NA	NA	NA	NA	NA
chr17_76479600_76480200	0.516379	0.224867	0.000891857	0.0826496	-2.33782	-6.58015	0.126379	1.90033	1.85178	NA	NA	NA	NA	NA	NA	NA
chr17_76480200_76480800	0.658329	0.0925867	0.041565	0.0639201	-2.95532	-3.52301	0.143606	1.72057	1.68043	NA	NA	NA	NA	NA	NA	NA
chr17_76480800_76481400	0.610466	0.710842	0.250505	0.0683123	-0.500045	-1.51429	0.133185	1.34051	1.30116	NA	NA	NA	NA	NA	NA	NA
chr17_76481400_76482000	0.60011	0.451125	0.0170662	0.06983	-1.0956	-3.43608	0.13228	1.44155	1.38829	NA	NA	NA	NA	NA	NA	NA
chr17_76484400_76485000	0.0585271	0.000110201	0.0703615	-0.226839	-7.48023	-3.18979	0.116929	1.76855	1.7218	NA	NA	NA	NA	NA	NA	NA
chr17_76492200_76492800	0.456443	0.295993	0.00302475	-0.101336	-2.21283	-6.40368	0.134925	2.09334	2.04525	NA	NA	NA	NA	NA	NA	NA
chr17_76492800_76493400	0.206489	0.332466	0.0223203	-0.148653	-1.30732	-3.05507	0.116013	1.33471	1.29197	NA	NA	NA	NA	NA	NA	NA
chr17_76493400_76494000	0.537825	0.898268	0.00406367	-0.0636433	-0.15465	-3.54204	0.102526	1.20296	1.17107	NA	NA	NA	NA	NA	NA	NA
chr17_7649400_7650000	0.929596	0.0431094	0.00129609	-0.0108285	-4.07394	-6.57543	0.12189	1.95849	1.91882	NA	NA	NA	NA	NA	NA	NA
chr17_76494000_76494600	0.618426	0.440967	5.15042e-05	0.0577141	-1.1293	-6.2658	0.115088	1.45287	1.40319	NA	NA	NA	NA	NA	NA	NA
chr17_76494600_76495200	0.112217	0.0898336	0.000750066	0.204123	-3.41873	-6.97711	0.126056	1.97298	1.93198	NA	NA	NA	NA	NA	NA	NA
chr17_76495200_76495800	0.0907649	0.0980567	0.000535961	0.219693	-3.45042	-7.44072	0.127166	2.04332	1.99874	NA	NA	NA	NA	NA	NA	NA
chr17_76497000_76497600	0.579485	0.00879707	0.000910923	0.0641466	-4.99046	-6.29597	0.114939	1.82373	1.77536	NA	NA	NA	NA	NA	NA	NA
chr17_76497600_76498200	0.477663	0.0207322	6.89127e-05	-0.0735	-3.40012	-6.0579	0.102666	1.41949	1.38446	NA	NA	NA	NA	NA	NA	NA
chr17_76498200_76498800	0.105656	0.00889605	1.70445e-05	-0.161135	-4.35835	-7.46408	0.0976294	1.59523	1.55451	NA	NA	NA	NA	NA	NA	NA
chr17_7650000_7650600	0.488509	0.0320981	0.00754379	-0.0898776	-3.49334	-4.29102	0.128711	1.5805	1.53524	NA	NA	NA	NA	NA	NA	NA
chr17_76500000_76500600	0.337668	0.0644153	0.000798265	0.125514	-4.03379	-7.31927	0.129545	2.1289	2.03847	NA	NA	NA	NA	NA	NA	NA
chr17_76500600_76501200	0.531591	0.145852	0.0134244	0.088011	-2.88185	-4.88033	0.139625	1.94801	1.8979	NA	NA	NA	NA	NA	NA	NA
chr17_76501200_76501800	0.599542	0.315383	0.0493999	-0.0742532	-1.59249	-3.07429	0.14044	1.56886	1.52313	NA	NA	NA	NA	NA	NA	NA
chr17_76501800_76502400	0.353726	0.24967	0.0022796	0.116037	-1.71832	-4.64008	0.123858	1.47384	1.43602	NA	NA	NA	NA	NA	NA	NA
chr17_76502400_76503000	0.0225931	0.00392814	0.00214698	0.261929	-5.40627	-5.64166	0.111006	1.78017	1.7347	NA	NA	NA	NA	NA	NA	NA
chr17_7650600_7651200	0.970601	0.17681	0.00584947	0.00490386	-2.05345	-4.15578	0.132336	1.49701	1.43768	NA	NA	NA	NA	NA	NA	NA
chr17_76517400_76518000	0.146459	0.0472098	1.74691e-06	0.143585	-3.33136	-8.71498	0.0972068	1.63376	1.59129	NA	NA	NA	NA	NA	NA	NA
chr17_7651800_7652400	0.0766923	0.0154164	0.0769372	-0.234201	-4.06688	-2.85385	0.12933	1.61632	1.57731	NA	NA	NA	NA	NA	NA	NA
chr17_76518000_76518600	0.283774	0.119188	1.72297e-05	0.119907	-2.7578	-8.11774	0.11056	1.73691	1.6918	NA	NA	NA	NA	NA	NA	NA
chr17_76522800_76523400	0.114357	0.0835469	0.00285694	0.208951	-3.25846	-5.65641	0.129827	1.84214	1.79492	NA	NA	NA	NA	NA	NA	NA
chr17_76523400_76524000	0.295707	0.0147807	0.0533789	0.147231	-4.47958	-3.42147	0.139197	1.76846	1.72558	NA	NA	NA	NA	NA	NA	NA
chr17_76524600_76525200	0.282781	0.165307	2.36894e-05	-0.119061	-2.45282	-7.9631	0.10955	1.73977	1.69348	NA	NA	NA	NA	NA	NA	NA
chr17_76525200_76525800	0.342199	0.301229	0.0022685	-0.123755	-2.07461	-6.27282	0.128946	1.98422	1.9403	NA	NA	NA	NA	NA	NA	NA
chr17_76527600_76528200	0.867263	0.00463565	0.000300901	0.0183352	-5.53257	-7.12258	0.109091	1.85872	1.82131	NA	NA	NA	NA	NA	NA	NA
chr17_76528200_76528800	0.758365	0.000735917	0.020239	-0.0330201	-5.15823	-3.30062	0.1067	1.42582	1.37225	NA	NA	NA	NA	NA	NA	NA
chr17_76528800_76529400	0.667829	0.0160166	0.012508	-0.0446909	-3.44871	-3.4739	0.103474	1.37907	1.3364	NA	NA	NA	NA	NA	NA	NA
chr17_76529400_76530000	0.673559	0.358507	5.22685e-06	0.0448434	-1.286	-6.93823	0.105769	1.38652	1.34614	NA	NA	NA	NA	NA	NA	NA
chr17_76530000_76530600	0.32945	0.0307667	0.000177137	0.113251	-4.23048	-7.42133	0.114898	1.89827	1.81892	NA	NA	NA	NA	NA	NA	NA
chr17_76530600_76531200	0.463396	0.000163223	0.139407	-0.0892238	-6.33397	-2.26413	0.120664	1.54262	1.50538	NA	NA	NA	NA	NA	NA	NA
chr17_76531200_76531800	0.291491	0.00153321	0.100812	-0.139286	-5.3061	-2.56677	0.130527	1.57489	1.53283	NA	NA	NA	NA	NA	NA	NA
chr17_76536600_76537200	0.0709447	0.139981	0.00450283	-0.257296	-3.31488	-6.31356	0.139183	2.20727	2.11354	NA	NA	NA	NA	NA	NA	NA
chr17_76538400_76539000	0.378235	0.757996	0.0177556	-0.113866	0.413731	-3.16752	0.127976	1.33482	1.28816	0.549809	0.0112883	3.58125	1.85502	1.93057	0.0678374	0.0186591
chr17_76539000_76539600	0.501201	0.710469	4.78074e-06	-0.074999	-0.589796	-7.97324	0.110627	1.57897	1.53907	NA	NA	NA	NA	NA	NA	NA
chr17_76539600_76540200	0.0222271	0.289892	0.000724804	-0.314394	-2.19357	-7.23962	0.132857	2.04874	1.99836	NA	NA	NA	NA	NA	NA	NA
chr17_76540200_76540800	0.0145429	0.122821	0.00132214	-0.314442	-3.09951	-6.48659	0.123819	1.9718	1.89666	NA	NA	NA	NA	NA	NA	NA
chr17_76540800_76541400	0.0961287	0.0326529	0.00454822	-0.242527	-5.03081	-6.52434	0.142772	2.28378	2.18679	NA	NA	NA	NA	NA	NA	NA
chr17_76542000_76542600	0.0783618	0.194855	0.00123776	0.237522	-2.65073	-6.78308	0.131931	2.01498	1.97038	NA	NA	NA	NA	NA	NA	NA
chr17_76542600_76543200	0.805726	0.682806	0.000110608	0.0297744	0.554349	-5.47427	0.120366	1.348	1.29464	0.509949	0.00267648	6.02862	1.869	3.22558	0.00424108	0.00328367
chr17_76543200_76543800	0.406969	0.940531	0.00161058	-0.113704	-0.116801	-5.07604	0.135861	1.55713	1.51424	NA	NA	NA	NA	NA	NA	NA
chr17_76545600_76546200	0.259268	0.0120562	0.0400834	0.157137	-4.54361	-3.5845	0.137571	1.73822	1.69665	NA	NA	NA	NA	NA	NA	NA
chr17_76557000_76557600	0.59716	0.00600524	0.202357	0.067307	-4.13658	-1.78724	0.126474	1.43591	1.38191	NA	NA	NA	NA	NA	NA	NA
chr17_76557600_76558200	0.910465	0.0199168	0.516597	0.0130457	-2.98391	-0.786136	0.115375	1.23717	1.2027	NA	NA	NA	NA	NA	NA	NA
chr17_76558200_76558800	0.095833	0.00169611	0.133846	0.207182	-4.56717	-2.00693	0.121853	1.36975	1.31513	NA	NA	NA	NA	NA	NA	NA
chr17_76566600_76567200	0.779651	0.0502914	0.00129795	0.0376972	-4.40694	-7.19236	0.133954	2.19227	2.09915	NA	NA	NA	NA	NA	NA	NA
chr17_76567200_76567800	0.771628	0.0613498	0.000161745	-0.0344416	-3.88081	-8.12012	0.117966	2.02353	1.97625	NA	NA	NA	NA	NA	NA	NA
chr17_76567800_76568400	0.978293	0.532674	0.000742757	0.00300944	-0.841145	-4.65744	0.110004	1.33798	1.28849	NA	NA	NA	NA	NA	NA	NA
chr17_76568400_76569000	0.699944	0.01982	0.00276537	0.0447594	-3.54072	-4.45613	0.115415	1.46681	1.40886	NA	NA	NA	NA	NA	NA	NA
chr17_76571400_76572000	0.00490124	0.0515664	0.000492272	0.362949	-3.86973	-7.06852	0.122781	1.9361	1.88462	NA	NA	NA	NA	NA	NA	NA
chr17_76572000_76572600	0.0181115	0.0214992	0.000104279	0.269383	-4.18672	-7.27537	0.109914	1.75894	1.71312	NA	NA	NA	NA	NA	NA	NA
chr17_76573800_76574400	0.847343	0.209038	0.0154568	0.029064	-2.89804	-5.53696	0.150125	2.27464	2.2015	NA	NA	NA	NA	NA	NA	NA
chr17_76581000_76581600	0.0211353	0.119847	0.00210288	0.312696	-3.26093	-6.42771	0.130981	2.05755	1.97199	NA	NA	NA	NA	NA	NA	NA
chr17_76611000_76611600	0.287077	0.00697346	0.525033	-0.158157	-5.41778	-1.19584	0.146844	1.91797	1.86708	NA	NA	NA	NA	NA	NA	NA
chr17_76626000_76626600	0.852329	0.147754	0.000780826	-0.0235013	-2.84135	-6.78981	0.125543	1.9299	1.88713	NA	NA	NA	NA	NA	NA	NA
chr17_76626600_76627200	0.737919	0.664587	5.16692e-06	-0.0367635	-0.659086	-7.59395	0.109207	1.51028	1.47239	NA	NA	NA	NA	NA	NA	NA
chr17_76627200_76627800	0.944756	0.421562	0.000573631	-0.00940198	-1.62081	-7.20034	0.134944	1.99862	1.94587	NA	NA	NA	NA	NA	NA	NA
chr17_76628400_76629000	0.55696	0.114574	0.0066139	-0.0757571	-2.7248	-4.69787	0.128037	1.69404	1.65146	NA	NA	NA	NA	NA	NA	NA
chr17_76629000_76629600	0.447796	0.278691	0.00370444	-0.100234	-1.78381	-4.85769	0.130914	1.62725	1.58843	NA	NA	NA	NA	NA	NA	NA
chr17_76639800_76640400	0.424205	0.403301	8.69928e-05	0.0940792	-1.25352	-6.22077	0.116677	1.48606	1.44556	NA	NA	NA	NA	NA	NA	NA
chr17_76640400_76641000	0.122235	0.156262	0.00103704	0.193043	-2.25833	-5.36003	0.12261	1.56683	1.5303	NA	NA	NA	NA	NA	NA	NA
chr17_76670400_76671000	0.984205	0.025469	2.61776e-05	0.00205277	-4.13827	-8.20792	0.103127	1.79202	1.75685	NA	NA	NA	NA	NA	NA	NA
chr17_76671000_76671600	0.399956	0.0680151	7.1754e-07	-0.0782021	-2.98683	-8.93088	0.0920476	1.59821	1.55691	NA	NA	NA	NA	NA	NA	NA
chr17_76671600_76672200	0.656561	0.0233271	7.87451e-06	-0.0426196	-3.67086	-7.67545	0.0952236	1.56458	1.52516	NA	NA	NA	NA	NA	NA	NA
chr17_76673400_76674000	0.654648	0.077364	0.00220467	0.0600096	-3.92156	-6.74068	0.133282	2.17067	2.07857	NA	NA	NA	NA	NA	NA	NA
chr17_76674000_76674600	0.965509	0.046814	0.00106414	0.00546768	-4.21882	-6.92619	0.12576	2.06511	1.98239	NA	NA	NA	NA	NA	NA	NA
chr17_76681200_76681800	0.52093	0.0192771	0.000212627	-0.0753592	-4.72154	-7.49732	0.116498	1.94678	1.86407	NA	NA	NA	NA	NA	NA	NA
chr17_76681800_76682400	0.544058	0.527314	6.72801e-07	-0.0626436	-0.975994	-8.59636	0.102488	1.53229	1.49371	NA	NA	NA	NA	NA	NA	NA
chr17_76682400_76683000	0.224353	0.206895	3.04434e-06	0.125096	-1.83011	-7.41107	0.101572	1.42956	1.39472	NA	NA	NA	NA	NA	NA	NA
chr17_76683000_76683600	0.595177	0.00579496	1.11729e-05	0.0529672	-5.50014	-9.1306	0.098991	1.90047	1.85272	NA	NA	NA	NA	NA	NA	NA
chr17_76684200_76684800	0.297433	0.0542147	0.000532995	-0.127398	-3.83588	-7.08571	0.120882	1.94163	1.90244	NA	NA	NA	NA	NA	NA	NA
chr17_76684800_76685400	0.263196	0.0419017	0.00236845	-0.136966	-3.70347	-5.54564	0.120917	1.76955	1.72346	NA	NA	NA	NA	NA	NA	NA
chr17_76687800_76688400	0.786773	0.0678465	0.0003797	-0.0318558	-3.12498	-6.24786	0.11708	1.67107	1.629	NA	NA	NA	NA	NA	NA	NA
chr17_76688400_76689000	0.875058	0.971014	0.000678272	0.0221729	-0.0711553	-6.91663	0.140233	1.94763	1.89764	NA	NA	NA	NA	NA	NA	NA
chr17_76689000_76689600	0.787663	0.749069	0.000687091	0.0343178	-0.585988	-6.4543	0.12667	1.82103	1.77288	NA	NA	NA	NA	NA	NA	NA
chr17_76708200_76708800	0.63931	0.0210061	0.000225143	-0.0555165	-4.71632	-7.56892	0.117673	1.97346	1.89045	NA	NA	NA	NA	NA	NA	NA
chr17_76708800_76709400	0.294775	0.00487661	0.0692904	-0.132504	-4.19899	-2.53506	0.125029	1.41957	1.36296	NA	NA	NA	NA	NA	NA	NA
chr17_76709400_76710000	0.783895	0.0383002	0.297103	-0.032837	-2.74865	-1.31878	0.119037	1.2887	1.25047	NA	NA	NA	NA	NA	NA	NA
chr17_76710000_76710600	0.388027	0.0553495	0.00586885	0.112032	-3.41763	-4.89627	0.128556	1.73837	1.69457	NA	NA	NA	NA	NA	NA	NA
chr17_76716000_76716600	0.299181	0.00361649	0.121362	0.145224	-5.79471	-2.90614	0.138303	1.88946	1.84138	NA	NA	NA	NA	NA	NA	NA
chr17_76725000_76725600	0.261197	0.00696609	0.147652	-0.162249	-5.55093	-2.8194	0.142631	1.96483	1.9145	NA	NA	NA	NA	NA	NA	NA
chr17_76725600_76726200	0.0635269	0.0116868	0.819659	-0.284261	-4.01979	0.337302	0.149504	1.53066	1.47106	0.0144206	0.237235	-4.35709	2.12296	-2.05237	0.0534538	0.015864
chr17_76735800_76736400	0.660181	0.0127506	0.0444066	0.0588436	-4.27015	-3.32494	0.132972	1.64753	1.60874	NA	NA	NA	NA	NA	NA	NA
chr17_76736400_76737000	0.711868	0.0393093	0.494887	0.060499	-3.65169	-1.13777	0.16279	1.72139	1.65365	NA	NA	NA	NA	NA	NA	NA
chr17_76737600_76738200	0.373165	0.501245	0.000248139	0.144255	-0.732844	4.20915	0.160405	1.08109	1.05953	0.392318	0.00358461	-4.942	1.51373	-3.26479	0.00387709	0.00313439
chr17_76738200_76738800	0.159236	0.0867712	0.0059086	0.179056	-2.73861	-4.4105	0.125141	1.56485	1.52778	NA	NA	NA	NA	NA	NA	NA
chr17_7674000_7674600	0.00566294	0.088294	0.000201873	0.342728	-3.25198	-7.3544	0.118073	1.86744	1.82105	NA	NA	NA	NA	NA	NA	NA
chr17_7674600_7675200	0.1744	0.0102519	0.000148484	0.150684	-4.86072	-7.32477	0.109229	1.81551	1.77103	NA	NA	NA	NA	NA	NA	NA
chr17_7675200_7675800	0.187094	0.0791478	3.62594e-05	0.143319	-2.67028	-6.64104	0.107021	1.48723	1.45227	NA	NA	NA	NA	NA	NA	NA
chr17_7675800_7676400	0.12272	0.60826	0.000753304	0.19725	-0.764396	-5.13975	0.125449	1.48112	1.42378	NA	NA	NA	NA	NA	NA	NA
chr17_7676400_7677000	0.0437365	0.272401	0.00429372	0.264801	-1.63032	-4.2371	0.127698	1.46762	1.41022	NA	NA	NA	NA	NA	NA	NA
chr17_76840200_76840800	0.913345	0.0526062	0.021485	-0.0145885	-3.84727	-4.48163	0.133325	1.93376	1.88262	NA	NA	NA	NA	NA	NA	NA
chr17_76840800_76841400	0.631616	0.068056	0.000361632	0.0518511	-2.65518	-5.25536	0.107425	1.42096	1.36459	NA	NA	NA	NA	NA	NA	NA
chr17_76841400_76842000	0.246122	0.0181345	0.0191671	0.101554	-2.70208	-2.61013	0.0864439	1.10274	1.07516	NA	NA	NA	NA	NA	NA	NA
chr17_76842000_76842600	0.239773	0.00405311	0.0693972	0.122296	-3.77984	-2.25119	0.102686	1.2493	1.21082	NA	NA	NA	NA	NA	NA	NA
chr17_76843800_76844400	0.85511	0.0164087	6.44898e-05	0.0201365	-4.67868	-7.94231	0.109658	1.87825	1.80666	NA	NA	NA	NA	NA	NA	NA
chr17_76844400_76845000	0.509029	0.0204128	9.74302e-05	0.0755296	-4.67905	-7.99807	0.113487	1.9482	1.87394	NA	NA	NA	NA	NA	NA	NA
chr17_76848000_76848600	0.150595	0.202529	0.0024148	-0.200849	-2.73584	-6.66027	0.137399	2.11619	2.07426	NA	NA	NA	NA	NA	NA	NA
chr17_76848600_76849200	0.273881	0.104718	0.000695911	-0.144479	-3.45144	-7.43283	0.130468	2.08539	2.04405	NA	NA	NA	NA	NA	NA	NA
chr17_76849800_76850400	0.167014	0.0715922	0.000518977	-0.164829	-2.9326	-5.79572	0.117395	1.59014	1.55244	NA	NA	NA	NA	NA	NA	NA
chr17_76850400_76851000	0.124409	0.122589	0.00085359	-0.187691	-2.4804	-5.49097	0.119922	1.57694	1.53889	NA	NA	NA	NA	NA	NA	NA
chr17_7686000_7686600	0.313101	0.00103629	0.721792	0.106627	-3.86895	0.386531	0.104544	1.10452	1.07893	0.00453167	0.206081	-4.25548	1.54404	-2.75607	0.0121825	0.00613318
chr17_7686600_7687200	0.704673	0.00700522	0.846247	-0.0329548	-2.39616	0.162068	0.086408	0.848786	0.831094	0.0104616	0.245287	-2.55822	1.18792	-2.15353	0.043657	0.0138368
chr17_76867200_76867800	0.771657	0.0269015	0.0714012	0.0410949	-4.06182	-3.1982	0.140773	1.77676	1.73295	NA	NA	NA	NA	NA	NA	NA
chr17_76867800_76868400	0.892921	0.0339576	0.0984674	-0.0185582	-3.72466	-2.80305	0.137107	1.70404	1.66204	NA	NA	NA	NA	NA	NA	NA
chr17_76869000_76869600	0.433038	0.446167	0.153472	0.1301	-1.33514	-2.42741	0.164488	1.73752	1.67254	NA	NA	NA	NA	NA	NA	NA
chr17_76870800_76871400	0.0399241	0.0915495	0.000474111	0.261787	-3.51037	-7.49267	0.123808	2.03701	1.99116	NA	NA	NA	NA	NA	NA	NA
chr17_7687200_7687800	0.511529	0.00459816	0.000160637	-0.0600095	-3.74454	-4.96179	0.090704	1.25676	1.20694	NA	NA	NA	NA	NA	NA	NA
chr17_76872000_76872600	0.452191	0.0083175	0.566529	-0.0833322	-3.28955	-0.669893	0.109907	1.19279	1.16032	NA	NA	NA	NA	NA	NA	NA
chr17_76872600_76873200	0.340385	0.28856	0.00596484	-0.107735	-1.42657	-3.69669	0.111828	1.32866	1.28209	NA	NA	NA	NA	NA	NA	NA
chr17_76873200_76873800	0.333944	0.334179	0.00397431	0.140977	-2.11734	-6.42431	0.144376	2.16945	2.11835	NA	NA	NA	NA	NA	NA	NA
chr17_76876200_76876800	0.187996	0.333646	0.00101646	0.176045	-1.677	-5.8746	0.131733	1.71636	1.67398	NA	NA	NA	NA	NA	NA	NA
chr17_76876800_76877400	0.341231	0.223146	0.00100226	0.126765	-2.50827	-6.99555	0.131814	2.03119	1.9907	NA	NA	NA	NA	NA	NA	NA
chr17_7687800_7688400	0.98389	0.00417102	5.0541e-05	0.00197805	-4.79428	-6.92883	0.0974323	1.59007	1.54965	NA	NA	NA	NA	NA	NA	NA
chr17_76879200_76879800	0.349096	0.120601	0.000109545	0.109744	-2.87525	-7.52276	0.11601	1.81798	1.77782	NA	NA	NA	NA	NA	NA	NA
chr17_76879800_76880400	0.878046	0.00550775	1.48207e-05	-0.015512	-5.20968	-8.34203	0.10053	1.78844	1.72229	NA	NA	NA	NA	NA	NA	NA
chr17_7688400_7689000	0.196219	0.0521376	0.000206827	-0.152094	-3.60157	-7.09074	0.115976	1.80652	1.75913	NA	NA	NA	NA	NA	NA	NA
chr17_76893000_76893600	0.877125	0.256666	2.40942e-05	0.0173578	-1.85586	-7.39704	0.111642	1.61579	1.57482	NA	NA	NA	NA	NA	NA	NA
chr17_76893600_76894200	0.371007	0.0439495	0.000527284	0.107525	-3.51463	-6.16807	0.11902	1.69669	1.65449	NA	NA	NA	NA	NA	NA	NA
chr17_76894200_76894800	0.03161	0.0803671	0.00765448	0.296203	-3.28003	-4.9873	0.133611	1.8345	1.78789	NA	NA	NA	NA	NA	NA	NA
chr17_76902000_76902600	0.817646	0.00889321	0.00317735	-0.0272735	-4.30307	-4.78834	0.11761	1.57493	1.53798	NA	NA	NA	NA	NA	NA	NA
chr17_76902600_76903200	0.33997	0.634735	0.0101044	-0.104367	-0.588887	-3.20627	0.108239	1.23133	1.19505	NA	NA	NA	NA	NA	NA	NA
chr17_76903200_76903800	0.876469	0.509783	0.0616439	-0.0194496	-0.879713	-2.46518	0.124427	1.32418	1.28691	NA	NA	NA	NA	NA	NA	NA
chr17_76905600_76906200	0.430183	0.0574478	0.000205249	-0.0927101	-3.77936	-7.54673	0.116486	1.93946	1.87112	NA	NA	NA	NA	NA	NA	NA
chr17_76906200_76906800	0.498984	0.0787531	0.000442458	-0.084115	-3.67216	-7.46167	0.12343	2.04245	1.97109	NA	NA	NA	NA	NA	NA	NA
chr17_76909200_76909800	0.825554	0.188722	0.0010771	0.0283821	-2.34183	-5.97186	0.128039	1.75531	1.71125	NA	NA	NA	NA	NA	NA	NA
chr17_76909800_76910400	0.729291	0.0230749	0.000469256	0.0413168	-4.38594	-6.84737	0.118664	1.86574	1.81805	NA	NA	NA	NA	NA	NA	NA
chr17_76912200_76912800	0.604246	0.00769229	0.000508162	-0.0590097	-5.09636	-6.65701	0.113068	1.82821	1.77985	NA	NA	NA	NA	NA	NA	NA
chr17_76912800_76913400	0.651115	0.155808	0.000518533	-0.056289	-2.49205	-6.28595	0.123661	1.72705	1.68363	NA	NA	NA	NA	NA	NA	NA
chr17_76915200_76915800	0.693899	0.918705	0.00109176	0.0461646	0.133681	-4.37165	0.116563	1.30259	1.25435	0.615422	0.00597552	4.50533	1.80835	2.4914	0.0216269	0.00869148
chr17_76915800_76916400	0.781288	0.998313	3.91025e-06	0.029333	0.00271999	-6.44348	0.105034	1.2792	1.22969	0.636581	0.00121507	6.4462	1.7744	3.63289	0.00165674	0.00195753
chr17_76916400_76917000	0.545633	0.0147484	3.75618e-05	0.0645361	-4.58506	-7.97022	0.106001	1.80947	1.74705	NA	NA	NA	NA	NA	NA	NA
chr17_76917000_76917600	0.144433	0.0579061	0.000126256	-0.163733	-3.19833	-6.71223	0.110278	1.64442	1.60314	NA	NA	NA	NA	NA	NA	NA
chr17_76917600_76918200	0.144751	0.0712828	0.000202271	-0.168292	-3.07404	-6.55409	0.11344	1.66495	1.62314	NA	NA	NA	NA	NA	NA	NA
chr17_76920000_76920600	0.277904	0.0623451	0.00624557	-0.14292	-3.01093	-4.36514	0.13016	1.5762	1.523	NA	NA	NA	NA	NA	NA	NA
chr17_76920600_76921200	0.510434	0.209984	0.0162401	-0.096885	-2.12687	-4.01583	0.14606	1.67289	1.60945	NA	NA	NA	NA	NA	NA	NA
chr17_76923600_76924200	0.391594	0.015251	0.000132103	0.0974325	-4.87084	-7.87064	0.112655	1.93251	1.88622	NA	NA	NA	NA	NA	NA	NA
chr17_76924200_76924800	0.29614	0.0465304	0.000131107	0.122233	-3.87336	-7.73866	0.115669	1.89345	1.85353	NA	NA	NA	NA	NA	NA	NA
chr17_76924800_76925400	0.0181272	0.216266	0.0018187	0.324839	-2.59503	-6.71235	0.13256	2.06982	2.02783	NA	NA	NA	NA	NA	NA	NA
chr17_76933200_76933800	0.444578	0.0831416	0.000909005	-0.0957431	-3.51229	-6.8026	0.124161	1.98294	1.91783	NA	NA	NA	NA	NA	NA	NA
chr17_76933800_76934400	0.454758	0.140409	0.0018173	0.101384	-3.14909	-6.81159	0.134482	2.09919	2.05764	NA	NA	NA	NA	NA	NA	NA
chr17_76939800_76940400	0.998093	0.0459412	2.41153e-05	0.000255536	-3.53529	-7.88109	0.106329	1.72332	1.67796	NA	NA	NA	NA	NA	NA	NA
chr17_76940400_76941000	0.52065	0.0316239	2.04045e-05	0.0675311	-3.81871	-7.96117	0.104326	1.72268	1.67698	NA	NA	NA	NA	NA	NA	NA
chr17_76943400_76944000	0.901608	0.00611206	2.98824e-05	0.0127045	-5.37038	-8.32395	0.102197	1.86846	1.79714	NA	NA	NA	NA	NA	NA	NA
chr17_76944000_76944600	0.825272	0.142904	7.7695e-07	-0.0213768	-2.36633	-8.8446	0.0962785	1.58756	1.54811	NA	NA	NA	NA	NA	NA	NA
chr17_76944600_76945200	0.442348	0.0331877	0.00011004	-0.0844089	-3.61573	-6.79477	0.108925	1.64667	1.60632	NA	NA	NA	NA	NA	NA	NA
chr17_76945800_76946400	0.169826	0.61763	7.07727e-05	-0.162009	-0.835127	-7.0686	0.116167	1.66155	1.61849	NA	NA	NA	NA	NA	NA	NA
chr17_76946400_76947000	0.0306926	0.348258	0.000792894	-0.299309	1.37113	-4.99909	0.134241	1.44687	1.39141	0.273948	0.00544329	6.37022	2.00735	3.17345	0.00477683	0.00350809
chr17_76948200_76948800	0.786337	0.000732546	0.0313246	0.0343827	-6.56188	-3.92469	0.126103	1.81305	1.76721	NA	NA	NA	NA	NA	NA	NA
chr17_76948800_76949400	0.813183	0.0637037	0.0135912	-0.0321824	-3.09706	-4.04032	0.135401	1.62999	1.57423	NA	NA	NA	NA	NA	NA	NA
chr17_76949400_76950000	0.428015	0.435239	0.0247858	-0.123405	-1.59817	-4.59281	0.154321	2.03037	1.97901	NA	NA	NA	NA	NA	NA	NA
chr17_76968600_76969200	0.931063	0.00183118	0.000590214	-0.00921859	-5.92378	-6.43376	0.105983	1.79088	1.74313	NA	NA	NA	NA	NA	NA	NA
chr17_76969200_76969800	0.700772	0.000174935	0.000556132	0.0387372	-7.6553	-6.80089	0.100178	1.87444	1.83286	NA	NA	NA	NA	NA	NA	NA
chr17_76971600_76972200	0.953544	0.251067	0.00357563	-0.0077436	-2.37997	-6.04107	0.132198	2.04746	1.96717	NA	NA	NA	NA	NA	NA	NA
chr17_76972200_76972800	0.154821	0.201984	0.00101895	0.171765	-2.39405	-6.23467	0.118747	1.84954	1.777	NA	NA	NA	NA	NA	NA	NA
chr17_76989600_76990200	0.673081	0.0209984	0.00557117	-0.0548479	-4.84295	-5.75092	0.129165	2.02631	1.97712	NA	NA	NA	NA	NA	NA	NA
chr17_76990200_76990800	0.693365	0.0754002	0.000132129	0.0465264	-3.49722	-7.83127	0.117261	1.92245	1.87681	NA	NA	NA	NA	NA	NA	NA
chr17_7701000_7701600	0.0878889	0.0141613	9.78437e-05	-0.187143	-4.54929	-7.44846	0.107325	1.78392	1.7457	NA	NA	NA	NA	NA	NA	NA
chr17_77011200_77011800	0.007833	0.111146	0.00366822	0.373599	-3.43587	-6.23246	0.134352	2.11531	2.0356	NA	NA	NA	NA	NA	NA	NA
chr17_7701600_7702200	0.0835834	0.0451613	4.21851e-05	-0.189974	-3.53717	-7.57044	0.107413	1.71775	1.67243	NA	NA	NA	NA	NA	NA	NA
chr17_7702200_7702800	0.639112	0.621615	5.42545e-07	0.0484402	0.616722	-6.94317	0.102613	1.2411	1.19348	0.472953	0.00096595	7.55989	1.72184	4.39059	0.000282352	0.000690582
chr17_7702800_7703400	0.804457	0.932638	1.67385e-05	0.0259596	0.107287	-5.83328	0.104249	1.26235	1.2135	0.61955	0.00156721	5.94057	1.75103	3.39262	0.00289011	0.00265432
chr17_77037000_77037600	0.0829451	0.00411411	0.00803978	-0.216215	-5.70285	-5.09539	0.121988	1.88828	1.83895	NA	NA	NA	NA	NA	NA	NA
chr17_77050200_77050800	0.910438	0.973394	4.6817e-05	0.0132456	0.045997	-5.92996	0.117107	1.37168	1.31932	0.632072	0.00203347	5.97596	1.90319	3.13998	0.00515504	0.003681
chr17_77050800_77051400	0.793933	0.516189	0.000235895	-0.0335059	0.935596	-5.52	0.127531	1.42996	1.38386	0.402683	0.0035158	6.4556	1.98994	3.24412	0.00406503	0.00321641
chr17_77053800_77054400	0.0198121	0.462672	0.0154261	-0.362529	-1.5916	-5.29731	0.150175	2.14894	2.10555	NA	NA	NA	NA	NA	NA	NA
chr17_77059200_77059800	0.556471	0.0289303	0.00559818	0.0806091	-4.79965	-5.92443	0.136068	2.12839	2.03803	NA	NA	NA	NA	NA	NA	NA
chr17_77070000_77070600	0.124622	0.010632	0.0922104	0.217162	-5.5997	-3.50058	0.138832	2.10265	2.03559	NA	NA	NA	NA	NA	NA	NA
chr17_77070600_77071200	0.0520832	0.0779149	0.0430342	0.280085	-3.51313	-3.9489	0.140455	1.94833	1.89767	NA	NA	NA	NA	NA	NA	NA
chr17_77073600_77074200	0.95456	0.0542886	0.0937952	0.00713982	-2.98146	-2.52004	0.12462	1.50962	1.47275	NA	NA	NA	NA	NA	NA	NA
chr17_7707600_7708200	0.6192	0.0177483	0.00133906	-0.061412	-4.97693	-6.77231	0.122733	2.02387	1.98272	NA	NA	NA	NA	NA	NA	NA
chr17_77085600_77086200	0.606557	0.253663	0.011602	-0.0559265	-1.45878	-3.21183	0.107851	1.26196	1.22168	NA	NA	NA	NA	NA	NA	NA
chr17_77086200_77086800	0.669328	0.339917	0.00261794	-0.0316061	-0.835718	-2.70046	0.0735323	0.866623	0.848569	NA	NA	NA	NA	NA	NA	NA
chr17_77086800_77087400	0.583415	0.332174	0.000316059	-0.0427273	-1.002	-3.88581	0.0773623	1.02237	0.997684	NA	NA	NA	NA	NA	NA	NA
chr17_77087400_77088000	0.100535	0.0926043	0.000366539	-0.196654	-3.20533	-7.03763	0.11734	1.86623	1.82945	NA	NA	NA	NA	NA	NA	NA
chr17_77088000_77088600	0.00405381	0.294212	0.0257602	-0.290072	-0.796382	1.69477	0.0958754	0.750572	0.735427	0.230616	0.0126131	-2.49115	1.05081	-2.37069	0.0279158	0.0102919
chr17_77088600_77089200	0.0223393	0.00288488	0.0817391	-0.242996	-2.92467	1.61787	0.102777	0.929091	0.909099	0.00666138	0.0224508	-4.54255	1.29987	-3.49461	0.00228346	0.00230012
chr17_77089200_77089800	0.300888	0.000295589	0.00470041	-0.114065	-6.97092	-5.17037	0.109017	1.77992	1.74001	NA	NA	NA	NA	NA	NA	NA
chr17_77139600_77140200	0.466294	0.00130042	0.642894	-0.102194	-5.51448	-0.733339	0.13911	1.60975	1.57122	NA	NA	NA	NA	NA	NA	NA
chr17_77140200_77140800	0.843003	0.000717426	0.759093	0.0272941	-5.58133	-0.46139	0.137035	1.53917	1.49558	NA	NA	NA	NA	NA	NA	NA
chr17_77141400_77142000	0.50343	0.00714052	0.403541	0.0941992	-4.37476	-1.26722	0.139678	1.55364	1.50308	NA	NA	NA	NA	NA	NA	NA
chr17_7714800_7715400	0.312004	0.00416842	0.000829595	-0.117779	-5.83921	-6.65416	0.115215	1.93649	1.8599	NA	NA	NA	NA	NA	NA	NA
chr17_77148600_77149200	0.946851	0.0402247	0.0020757	-0.00853836	-3.90412	-5.88325	0.127388	1.84931	1.80244	NA	NA	NA	NA	NA	NA	NA
chr17_7717200_7717800	0.959501	0.0227735	0.133706	-0.00731849	-3.81556	-2.37785	0.143339	1.61932	1.55761	NA	NA	NA	NA	NA	NA	NA
chr17_7717800_7718400	0.753114	0.229713	0.134596	0.047612	-1.95792	-2.35226	0.150471	1.60847	1.54447	NA	NA	NA	NA	NA	NA	NA
chr17_77180400_77181000	0.713135	0.0693538	0.000687018	-0.0455009	-3.75588	-7.17235	0.123	2.01981	1.9701	NA	NA	NA	NA	NA	NA	NA
chr17_77181000_77181600	0.922793	0.0906732	0.000703335	0.0123884	-3.60147	-7.27198	0.127128	2.08404	2.00176	NA	NA	NA	NA	NA	NA	NA
chr17_7718400_7719000	0.552212	0.00190717	0.0550435	0.0837595	-6.6586	-3.87868	0.139868	2.02168	1.9703	NA	NA	NA	NA	NA	NA	NA
chr17_77184600_77185200	0.506433	0.000196588	0.000225389	0.0656166	-7.18381	-6.91425	0.0979877	1.7751	1.72709	NA	NA	NA	NA	NA	NA	NA
chr17_77185200_77185800	0.176057	0.000621901	0.000632532	0.144748	-6.67681	-6.48638	0.105338	1.8175	1.76836	NA	NA	NA	NA	NA	NA	NA
chr17_77187600_77188200	0.316135	0.000432146	7.96987e-05	0.110929	-7.50466	-8.2035	0.109455	1.97842	1.89432	NA	NA	NA	NA	NA	NA	NA
chr17_7719000_7719600	0.423686	0.0123891	0.000630512	0.0945539	-4.96738	-6.86227	0.117133	1.90817	1.8703	NA	NA	NA	NA	NA	NA	NA
chr17_7719600_7720200	0.641222	0.0513741	2.94971e-05	0.05083	-3.51988	-7.93924	0.108359	1.75956	1.71262	NA	NA	NA	NA	NA	NA	NA
chr17_7720200_7720800	0.64983	0.0421144	4.25462e-05	0.0505897	-3.87099	-8.20683	0.110702	1.8516	1.81406	NA	NA	NA	NA	NA	NA	NA
chr17_77205000_77205600	0.541801	0.0481117	0.00288491	0.0805052	-3.98233	-6.01364	0.130973	1.96129	1.91038	NA	NA	NA	NA	NA	NA	NA
chr17_77205600_77206200	0.266025	0.0475162	0.00252768	0.146375	-3.96959	-6.06677	0.130001	1.94957	1.89896	NA	NA	NA	NA	NA	NA	NA
chr17_77210400_77211000	0.677619	0.0727726	0.00184528	0.0551968	-3.36824	-5.90987	0.131931	1.83421	1.78812	NA	NA	NA	NA	NA	NA	NA
chr17_77211000_77211600	0.514139	0.818651	0.00135331	0.0638141	0.256172	-3.693	0.0970565	1.11092	1.08235	0.578485	0.00638398	3.94917	1.551	2.54621	0.0192328	0.00807677
chr17_77211600_77212200	0.746311	0.419413	0.011609	0.0190822	-0.486341	-1.5419	0.058632	0.596921	0.586541	NA	NA	NA	NA	NA	NA	NA
chr17_77212200_77212800	0.880878	0.283025	0.00174028	0.0120514	-1.10123	-3.29926	0.0799741	1.01379	0.992135	NA	NA	NA	NA	NA	NA	NA
chr17_77212800_77213400	0.615971	0.09692	0.235275	-0.0521031	-1.89659	-1.3118	0.103175	1.11923	1.09078	NA	NA	NA	NA	NA	NA	NA
chr17_77213400_77214000	0.108763	0.326143	6.87609e-07	-0.152809	-1.26963	-7.07352	0.0934313	1.27921	1.23046	NA	NA	NA	NA	NA	NA	NA
chr17_77214000_77214600	0.00656254	0.00427274	0.00227132	-0.330805	-5.79824	-6.08105	0.11617	1.92866	1.88123	NA	NA	NA	NA	NA	NA	NA
chr17_77227800_77228400	0.157474	0.11912	0.000514158	0.182118	-3.29239	-7.52781	0.126732	2.07321	2.01474	NA	NA	NA	NA	NA	NA	NA
chr17_77229000_77229600	0.685785	0.00168843	0.000238011	-0.0465384	-6.23749	-7.13647	0.114303	1.86981	1.79039	NA	NA	NA	NA	NA	NA	NA
chr17_77229600_77230200	0.673816	0.0622026	3.96806e-05	0.0459712	-3.43845	-7.97738	0.10852	1.79898	1.75507	NA	NA	NA	NA	NA	NA	NA
chr17_77230200_77230800	0.699006	0.07216	0.000526901	0.0457984	-3.48774	-6.89524	0.117707	1.89507	1.84943	NA	NA	NA	NA	NA	NA	NA
chr17_77233200_77233800	0.701777	0.574173	0.638291	-0.0546634	-0.793984	-0.642262	0.141865	1.40291	1.35721	NA	NA	NA	NA	NA	NA	NA
chr17_77233800_77234400	0.566581	0.394099	0.217725	-0.0854019	-1.3279	-1.85275	0.147945	1.54358	1.48255	NA	NA	NA	NA	NA	NA	NA
chr17_77235000_77235600	0.526837	0.0200572	0.351406	0.0817704	-2.99925	1.13958	0.128229	1.24503	1.21049	0.0209372	0.0889449	-4.13882	1.73648	-2.38345	0.0271782	0.01011
chr17_77235600_77236200	0.538059	0.016865	0.364046	0.0781771	-3.04718	1.09524	0.126012	1.22877	1.19468	0.0185244	0.0926862	-4.14242	1.7138	-2.41709	0.0253202	0.00965521
chr17_77240400_77241000	0.559377	0.376888	0.000445221	-0.0762735	-1.61675	-6.68238	0.129707	1.81194	1.76618	NA	NA	NA	NA	NA	NA	NA
chr17_77241000_77241600	0.922534	0.134775	0.000278099	-0.0104873	-2.09468	-5.20414	0.107257	1.37599	1.32217	NA	NA	NA	NA	NA	NA	NA
chr17_77241600_77242200	0.952769	0.00467986	0.000216257	-0.00610301	-4.28565	-5.56064	0.102479	1.4415	1.38441	NA	NA	NA	NA	NA	NA	NA
chr17_77242200_77242800	0.964543	0.00537452	1.12174e-06	0.00381924	-5.17741	-9.68875	0.0854489	1.77184	1.72824	NA	NA	NA	NA	NA	NA	NA
chr17_77242800_77243400	0.800284	0.0149589	3.37672e-06	0.0238984	-4.57171	-9.36315	0.0939229	1.80826	1.77226	NA	NA	NA	NA	NA	NA	NA
chr17_77246400_77247000	0.897924	0.0276995	0.000855623	-0.0169716	-4.98932	-7.49568	0.131568	2.19442	2.10119	NA	NA	NA	NA	NA	NA	NA
chr17_77253600_77254200	0.440545	0.295983	0.00117099	-0.101495	-1.70507	-5.4355	0.130454	1.61297	1.57032	NA	NA	NA	NA	NA	NA	NA
chr17_77254200_77254800	0.155914	0.168345	0.000407051	-0.167909	-2.02749	-5.33698	0.116395	1.44864	1.39976	NA	NA	NA	NA	NA	NA	NA
chr17_77254800_77255400	0.733145	0.0379548	0.000282208	0.0381588	-3.70185	-6.63076	0.111243	1.73235	1.68664	NA	NA	NA	NA	NA	NA	NA
chr17_77257800_77258400	0.208105	0.0685195	0.000230531	-0.152559	-3.73044	-7.81395	0.119492	1.99989	1.95534	NA	NA	NA	NA	NA	NA	NA
chr17_77258400_77259000	0.317034	0.043492	0.000146391	-0.117812	-4.19343	-8.15149	0.116464	2.01979	1.96879	NA	NA	NA	NA	NA	NA	NA
chr17_7726800_7727400	0.799399	6.77434e-05	0.834521	-0.0356263	-7.33479	-0.343561	0.139383	1.67425	1.63526	NA	NA	NA	NA	NA	NA	NA
chr17_77273400_77274000	0.699455	0.103879	0.000586353	0.0474174	-3.08754	-6.70126	0.12206	1.86087	1.81454	NA	NA	NA	NA	NA	NA	NA
chr17_7727400_7728000	0.548909	0.000314992	0.859623	-0.0893945	-6.74428	0.300709	0.148041	1.73111	1.69082	0.00323616	0.249562	-7.04499	2.41984	-2.91135	0.00863248	0.00496577
chr17_77274000_77274600	0.222524	0.184744	0.00311481	-0.166252	-2.69962	-6.10071	0.134447	2.00495	1.95503	NA	NA	NA	NA	NA	NA	NA
chr17_77279400_77280000	0.175492	0.034004	0.0144221	0.184195	-3.55815	-4.04084	0.133866	1.6283	1.58909	NA	NA	NA	NA	NA	NA	NA
chr17_77280000_77280600	0.927923	0.0679938	0.00419425	-0.00598566	-1.4535	-2.29631	0.0658087	0.777685	0.762104	NA	NA	NA	NA	NA	NA	NA
chr17_77280600_77281200	0.818175	0.0331758	0.00317835	-0.0149168	-1.72619	-2.39745	0.0645153	0.786083	0.770072	NA	NA	NA	NA	NA	NA	NA
chr17_77281200_77281800	0.182363	0.0110971	0.0678804	-0.185984	-5.37699	-3.70026	0.137363	2.03177	1.97895	NA	NA	NA	NA	NA	NA	NA
chr17_77281800_77282400	0.391863	0.00246762	0.00549877	-0.0992181	-5.31004	-4.70765	0.114785	1.65769	1.61576	NA	NA	NA	NA	NA	NA	NA
chr17_77282400_77283000	0.273558	0.24443	0.000493199	-0.125038	-1.62714	-4.96856	0.112835	1.38002	1.32494	NA	NA	NA	NA	NA	NA	NA
chr17_77283000_77283600	0.689692	0.80644	0.000237121	-0.0447909	-0.332777	-5.18098	0.111476	1.35035	1.29941	NA	NA	NA	NA	NA	NA	NA
chr17_77283600_77284200	0.945102	0.489136	1.02941e-05	-0.00793795	-1.21032	-8.37761	0.11465	1.73578	1.69152	NA	NA	NA	NA	NA	NA	NA
chr17_77284200_77284800	0.114253	0.0563616	0.000247458	-0.183914	-3.54725	-7.05846	0.114237	1.81207	1.77637	NA	NA	NA	NA	NA	NA	NA
chr17_77285400_77286000	0.947005	0.00351906	0.00309447	0.00798699	-5.87592	-5.81482	0.119509	1.90981	1.86202	NA	NA	NA	NA	NA	NA	NA
chr17_77286000_77286600	0.629917	0.00215662	0.0988113	-0.0562711	-3.4945	1.76711	0.116002	1.07501	1.04889	0.00588492	0.02579	-5.2616	1.50194	-3.50321	0.00223844	0.00228188
chr17_77286600_77287200	0.211067	0.0326543	0.667337	-0.159198	-2.70281	0.517628	0.12552	1.22697	1.19659	0.0300905	0.18827	-3.22043	1.71386	-1.87906	0.0748896	0.0200116
chr17_77287200_77287800	0.497238	0.699134	0.053404	-0.0707032	-0.43044	-2.13613	0.103327	1.10677	1.07745	NA	NA	NA	NA	NA	NA	NA
chr17_77287800_77288400	0.336723	0.581053	0.00053678	0.109441	-0.773409	-4.98088	0.112733	1.39157	1.33816	NA	NA	NA	NA	NA	NA	NA
chr17_77288400_77289000	0.664138	0.020071	0.00444611	0.048348	-3.44837	-4.11508	0.11063	1.43163	1.37544	NA	NA	NA	NA	NA	NA	NA
chr17_77289000_77289600	0.803964	0.00641043	0.000794811	0.0269188	-4.37075	-5.36739	0.107823	1.53016	1.49425	NA	NA	NA	NA	NA	NA	NA
chr17_77304000_77304600	0.724242	0.0519028	5.83284e-05	-0.038323	-3.18255	-6.88413	0.107964	1.59468	1.55499	NA	NA	NA	NA	NA	NA	NA
chr17_77304600_77305200	0.834941	0.0407342	3.63968e-05	-0.0220045	-3.32772	-7.04562	0.105006	1.58048	1.54113	NA	NA	NA	NA	NA	NA	NA
chr17_77309400_77310000	0.294904	0.0283985	4.11784e-05	0.113689	-4.06424	-7.96715	0.107305	1.79595	1.7572	NA	NA	NA	NA	NA	NA	NA
chr17_77315400_77316000	0.251721	0.0163075	0.0101364	-0.146261	-4.63591	-4.85532	0.126003	1.85922	1.81052	NA	NA	NA	NA	NA	NA	NA
chr17_77316000_77316600	0.726388	0.503598	0.00308957	-0.0423639	-0.927915	-4.13575	0.120326	1.37645	1.32411	NA	NA	NA	NA	NA	NA	NA
chr17_77316600_77317200	0.430172	0.466226	0.000388958	0.102449	-1.15622	-5.86542	0.12872	1.57365	1.53241	NA	NA	NA	NA	NA	NA	NA
chr17_77318400_77319000	0.919921	0.190578	0.0422044	0.0127208	-1.89961	-2.87926	0.12584	1.42994	1.37786	NA	NA	NA	NA	NA	NA	NA
chr17_77319000_77319600	0.969968	0.985924	0.7049	-0.00437789	0.0181815	-0.382218	0.115651	1.02496	1.00299	0.634305	0.200353	0.4004	1.43407	0.279206	0.782954	0.139328
chr17_77319600_77320200	0.874939	0.614186	0.23028	0.0176051	-0.557903	-1.30395	0.111236	1.09919	1.07254	NA	NA	NA	NA	NA	NA	NA
chr17_77320200_77320800	0.529663	0.00139369	0.00268396	-0.0704081	-5.24328	-4.77701	0.111174	1.54125	1.50526	NA	NA	NA	NA	NA	NA	NA
chr17_77320800_77321400	0.65516	0.00145429	0.0328305	0.0573544	-6.19395	-3.92111	0.127588	1.82855	1.78193	NA	NA	NA	NA	NA	NA	NA
chr17_77321400_77322000	0.492234	0.507323	0.0035828	0.102097	-1.4811	-6.65384	0.147476	2.21644	2.16721	NA	NA	NA	NA	NA	NA	NA
chr17_77322000_77322600	0.930557	0.0114897	0.292748	-0.0105692	-3.68274	-1.43795	0.120622	1.39877	1.35108	NA	NA	NA	NA	NA	NA	NA
chr17_77322600_77323200	0.73015	0.224954	0.149017	-0.0373443	-1.44707	-1.68093	0.107611	1.1765	1.14536	NA	NA	NA	NA	NA	NA	NA
chr17_77323200_77323800	0.734181	0.870258	0.611602	-0.0336824	0.144883	-0.440968	0.0985921	0.882118	0.862486	0.597192	0.170053	0.585851	1.2337	0.474874	0.640022	0.114848
chr17_77323800_77324400	0.786083	0.870696	7.34003e-06	-0.0301685	0.222073	-6.68731	0.110512	1.35671	1.32331	0.597357	0.00135441	6.90938	1.89521	3.64571	0.0016081	0.00192335
chr17_77325000_77325600	0.661223	0.376978	0.026883	0.0697326	-1.63771	-4.09628	0.158096	1.83578	1.7916	NA	NA	NA	NA	NA	NA	NA
chr17_77325600_77326200	0.729881	0.0973397	4.28988e-05	-0.0373947	-2.45899	-6.32634	0.107644	1.453	1.39917	NA	NA	NA	NA	NA	NA	NA
chr17_77326200_77326800	0.56836	0.00768252	0.000140892	-0.0611462	-4.9539	-7.19003	0.106415	1.77679	1.73152	NA	NA	NA	NA	NA	NA	NA
chr17_77329800_77330400	0.484664	0.985183	0.000218474	0.0916589	0.0324706	-6.80305	0.130102	1.73896	1.6951	0.634068	0.00343032	6.83552	2.42845	2.81477	0.0107015	0.0056536
chr17_77330400_77331000	0.232705	0.109402	6.25755e-05	0.137439	-2.89935	-7.61628	0.113647	1.77603	1.72883	NA	NA	NA	NA	NA	NA	NA
chr17_77331000_77331600	0.0839519	0.194495	0.000841006	0.229346	-2.65645	-7.06603	0.129833	2.01766	1.97755	NA	NA	NA	NA	NA	NA	NA
chr17_77350800_77351400	0.932998	0.00474926	0.00176702	-0.0100974	-5.82211	-6.34331	0.119446	1.96185	1.91056	NA	NA	NA	NA	NA	NA	NA
chr17_77351400_77352000	0.661333	0.0102276	0.000333608	0.0485354	-4.38273	-6.18994	0.110077	1.63642	1.59643	NA	NA	NA	NA	NA	NA	NA
chr17_77352000_77352600	0.196818	0.0100664	0.0074511	0.161873	-4.70958	-4.78672	0.123601	1.75442	1.70972	NA	NA	NA	NA	NA	NA	NA
chr17_77354400_77355000	0.0749622	0.0263798	0.000138847	-0.204372	-4.25782	-7.56172	0.112171	1.85574	1.81902	NA	NA	NA	NA	NA	NA	NA
chr17_77363400_77364000	0.134599	0.123264	0.00782069	-0.198112	2.07827	-3.55157	0.130079	1.32373	1.27693	0.0966292	0.0093413	5.62984	1.83924	3.06096	0.00616664	0.00410646
chr17_77364000_77364600	0.785517	0.22161	0.00243221	0.0343252	1.63226	-4.07519	0.125398	1.31735	1.27017	0.172646	0.00735942	5.70745	1.82995	3.1189	0.00540789	0.00380056
chr17_77365800_77366400	0.76575	0.0164195	0.000808851	-0.0380301	-5.16426	-7.11976	0.126891	2.07341	1.98534	NA	NA	NA	NA	NA	NA	NA
chr17_77369400_77370000	0.202125	0.0405692	0.00205764	0.160038	-3.90415	-5.89433	0.123678	1.85266	1.80414	NA	NA	NA	NA	NA	NA	NA
chr17_7737000_7737600	0.508805	0.523415	0.00280745	0.0771658	0.798387	-3.79109	0.115883	1.24166	1.20064	0.407632	0.00760722	4.58948	1.72721	2.65717	0.0151285	0.00698086
chr17_77370000_77370600	0.759982	0.229567	0.000111643	-0.0372125	-2.32801	-7.86525	0.121085	1.9119	1.86138	NA	NA	NA	NA	NA	NA	NA
chr17_77370600_77371200	0.394608	0.144163	3.54023e-05	0.098327	-2.83263	-8.50229	0.114422	1.90652	1.85633	NA	NA	NA	NA	NA	NA	NA
chr17_77371800_77372400	0.966723	0.0182848	9.13879e-05	-0.00477591	-4.96587	-8.45762	0.113858	2.0294	1.97238	NA	NA	NA	NA	NA	NA	NA
chr17_77372400_77373000	0.547392	0.35774	0.026578	-0.0931896	-1.73748	-4.18329	0.153739	1.87028	1.82579	NA	NA	NA	NA	NA	NA	NA
chr17_77373600_77374200	0.468267	0.226547	0.00168989	-0.0921502	-2.09833	-5.56638	0.125998	1.71194	1.66878	NA	NA	NA	NA	NA	NA	NA
chr17_77374200_77374800	0.921553	0.0896146	9.18503e-05	0.0112321	-3.28581	-7.95662	0.113434	1.89493	1.85623	NA	NA	NA	NA	NA	NA	NA
chr17_77374800_77375400	0.42972	0.129471	0.00398848	0.0972368	-2.19622	-4.14046	0.12205	1.42255	1.36585	NA	NA	NA	NA	NA	NA	NA
chr17_77375400_77376000	0.421465	0.0119613	0.0414102	0.0964538	-3.63106	-2.79738	0.118913	1.38746	1.33325	NA	NA	NA	NA	NA	NA	NA
chr17_7737600_7738200	0.702382	0.647974	0.000993974	0.0451186	0.608756	-4.50123	0.117345	1.32456	1.27988	0.490115	0.00580225	5.10999	1.84189	2.77432	0.0117022	0.00597636
chr17_77376000_77376600	0.764709	0.00175529	0.0782629	0.038346	-5.07375	-2.65056	0.127361	1.52712	1.47174	NA	NA	NA	NA	NA	NA	NA
chr17_77376600_77377200	0.815176	0.0102908	0.00406025	0.0288263	-4.25333	-4.64342	0.122614	1.58952	1.53505	NA	NA	NA	NA	NA	NA	NA
chr17_77377200_77377800	0.811696	0.287661	0.000703296	0.0277009	-1.51754	-4.93149	0.115608	1.41072	1.35748	NA	NA	NA	NA	NA	NA	NA
chr17_77377800_77378400	0.971543	0.00939452	0.0107653	-0.00448418	-4.1555	-3.91515	0.125019	1.53276	1.4728	NA	NA	NA	NA	NA	NA	NA
chr17_77378400_77379000	0.482458	0.0192335	0.000557813	-0.0819808	-4.34027	-6.46795	0.115777	1.78889	1.7436	NA	NA	NA	NA	NA	NA	NA
chr17_77379000_77379600	0.565391	0.16969	5.76424e-06	-0.0585852	-1.95808	-7.02331	0.101178	1.40357	1.37035	NA	NA	NA	NA	NA	NA	NA
chr17_77379600_77380200	0.770359	0.0990071	0.00148171	-0.0368554	-2.61995	-5.11464	0.125515	1.55604	1.51279	NA	NA	NA	NA	NA	NA	NA
chr17_7738200_7738800	0.996062	0.715132	4.13794e-05	-0.000603664	-0.624753	-7.51654	0.121656	1.70126	1.65836	NA	NA	NA	NA	NA	NA	NA
chr17_77383200_77383800	0.677686	0.219027	0.00187838	-0.0541542	-2.53048	-6.51135	0.129468	2.03069	1.9738	NA	NA	NA	NA	NA	NA	NA
chr17_77383800_77384400	0.134253	0.0322227	0.000208971	-0.173265	-4.14129	-7.23114	0.113661	1.87508	1.79542	NA	NA	NA	NA	NA	NA	NA
chr17_77388000_77388600	0.634161	0.0222374	0.0403585	0.0743044	-5.55873	-4.82437	0.155103	2.34921	2.28682	NA	NA	NA	NA	NA	NA	NA
chr17_77388600_77389200	0.759383	0.317746	0.00198717	-0.0418512	-1.64723	-5.1828	0.135829	1.63082	1.58047	NA	NA	NA	NA	NA	NA	NA
chr17_77389200_77389800	0.233735	0.360886	0.000227711	-0.148022	-1.54594	-6.53272	0.122672	1.67513	1.63312	NA	NA	NA	NA	NA	NA	NA
chr17_77392200_77392800	0.917087	0.00684786	0.00436717	0.0127939	-5.40074	-5.57874	0.122222	1.90731	1.86059	NA	NA	NA	NA	NA	NA	NA
chr17_77398200_77398800	0.591102	0.024791	0.000163463	-0.0617003	-4.3982	-7.47878	0.114044	1.89523	1.82164	NA	NA	NA	NA	NA	NA	NA
chr17_77398800_77399400	0.340428	0.0274295	4.23619e-05	-0.102278	-4.18408	-7.99804	0.106174	1.83688	1.76739	NA	NA	NA	NA	NA	NA	NA
chr17_7740000_7740600	0.237992	0.00030992	0.0165045	-0.141504	-6.76474	-4.20696	0.118358	1.73403	1.69048	NA	NA	NA	NA	NA	NA	NA
chr17_77400600_77401200	0.0697044	0.246606	0.0001431	-0.213211	-1.78978	-6.17475	0.114808	1.52508	1.48878	NA	NA	NA	NA	NA	NA	NA
chr17_77401200_77401800	0.122302	0.0324015	0.00352122	-0.191314	-3.44291	-4.67038	0.121534	1.56056	1.51809	NA	NA	NA	NA	NA	NA	NA
chr17_77401800_77402400	0.214795	0.00704524	0.0082497	-0.150096	-4.27425	-4.03378	0.119328	1.51521	1.46099	NA	NA	NA	NA	NA	NA	NA
chr17_77402400_77403000	0.235374	0.110334	0.00077381	-0.145349	-2.50783	-5.37349	0.120886	1.54035	1.49223	NA	NA	NA	NA	NA	NA	NA
chr17_77403000_77403600	0.00385911	0.0899693	0.000185256	-0.331569	-2.93547	-6.75337	0.108948	1.69483	1.661	NA	NA	NA	NA	NA	NA	NA
chr17_77404200_77404800	0.0247557	0.000169328	0.115218	0.281043	-6.32938	-2.42361	0.121073	1.54588	1.50953	NA	NA	NA	NA	NA	NA	NA
chr17_77404800_77405400	0.612872	0.000626707	0.0631461	0.0617771	-5.44821	-2.74194	0.121263	1.48409	1.43994	NA	NA	NA	NA	NA	NA	NA
chr17_77405400_77406000	0.403991	0.00334676	0.0183521	-0.106213	-5.32656	-4.10484	0.126102	1.72115	1.67856	NA	NA	NA	NA	NA	NA	NA
chr17_7740600_7741200	0.19403	0.000735306	0.020717	-0.16526	-6.73808	-4.34873	0.125388	1.86238	1.81529	NA	NA	NA	NA	NA	NA	NA
chr17_77408400_77409000	0.477719	0.0429885	0.000764178	0.0944643	-4.60608	-7.63916	0.131966	2.21297	2.11896	NA	NA	NA	NA	NA	NA	NA
chr17_77409600_77410200	0.370288	0.00359406	0.000420687	-0.099117	-5.62235	-6.78333	0.109547	1.83192	1.78413	NA	NA	NA	NA	NA	NA	NA
chr17_77410200_77410800	0.0968144	0.000992471	0.000189829	-0.170326	-5.849	-6.5739	0.100482	1.66286	1.61994	NA	NA	NA	NA	NA	NA	NA
chr17_77415000_77415600	0.451621	0.0671361	0.00156387	0.0986062	-3.93263	-6.80895	0.129886	2.09731	2.02505	NA	NA	NA	NA	NA	NA	NA
chr17_77415600_77416200	0.797893	0.0762763	0.000315818	0.0307621	-3.4596	-7.25269	0.119435	1.90767	1.86201	NA	NA	NA	NA	NA	NA	NA
chr17_77416200_77416800	0.99547	0.0815553	0.000547198	-0.000703136	-3.56378	-7.28531	0.123166	2.00128	1.96059	NA	NA	NA	NA	NA	NA	NA
chr17_77419200_77419800	0.34056	0.363403	0.000971248	0.123424	-1.48734	-5.57404	0.12816	1.62018	1.58141	NA	NA	NA	NA	NA	NA	NA
chr17_77419800_77420400	0.682146	0.0346032	0.761815	0.0587072	-3.05838	0.415112	0.142443	1.4045	1.36145	0.031378	0.219083	-3.47349	1.95606	-1.77576	0.0909919	0.0229473
chr17_77420400_77421000	0.659793	0.208043	0.810136	-0.0646501	-1.77231	0.325714	0.145915	1.38798	1.34795	0.161824	0.234197	-2.09803	1.9348	-1.08436	0.291103	0.0577987
chr17_77421000_77421600	0.745193	0.0184513	2.16677e-05	0.0338176	-4.56189	-8.46938	0.103435	1.86714	1.79088	NA	NA	NA	NA	NA	NA	NA
chr17_77421600_77422200	0.390508	0.151453	0.000174082	-0.0997352	-2.19225	-5.98428	0.115051	1.50293	1.46473	NA	NA	NA	NA	NA	NA	NA
chr17_77422200_77422800	0.211515	0.299239	0.00366084	-0.155924	1.38059	-3.89703	0.123061	1.31495	1.27252	0.234891	0.00807005	5.27762	1.82987	2.88416	0.0091725	0.00514714
chr17_77422800_77423400	0.587003	0.182816	0.000185754	0.0643483	-2.2428	-6.57324	0.117633	1.65823	1.61703	NA	NA	NA	NA	NA	NA	NA
chr17_77423400_77424000	0.174349	0.00956859	0.00106607	0.159993	-5.06572	-6.37243	0.115963	1.87339	1.82421	NA	NA	NA	NA	NA	NA	NA
chr17_77424000_77424600	0.736208	0.0202724	0.000719158	0.0421624	-4.96119	-7.16225	0.1244	2.06323	1.97558	NA	NA	NA	NA	NA	NA	NA
chr17_77424600_77425200	0.641072	0.0714232	0.00321959	-0.0609714	-3.4278	-5.6276	0.12992	1.85751	1.81029	NA	NA	NA	NA	NA	NA	NA
chr17_77425200_77425800	0.162801	0.181598	0.0155419	-0.208426	-2.7025	-4.88005	0.146941	1.99244	1.94202	NA	NA	NA	NA	NA	NA	NA
chr17_77426400_77427000	0.777398	0.057855	0.000108114	0.0324155	-3.59924	-7.67924	0.113988	1.85016	1.81304	NA	NA	NA	NA	NA	NA	NA
chr17_77427000_77427600	0.793835	0.113045	0.000323561	-0.0307428	-2.64124	-6.19628	0.116957	1.63496	1.594	NA	NA	NA	NA	NA	NA	NA
chr17_77427600_77428200	0.0739877	0.0509997	0.0024107	-0.216635	-3.43404	-5.36117	0.118488	1.71377	1.66936	NA	NA	NA	NA	NA	NA	NA
chr17_77433600_77434200	0.0668072	0.008854	0.000249735	-0.212847	-5.23412	-7.28928	0.113372	1.91451	1.83582	NA	NA	NA	NA	NA	NA	NA
chr17_77434200_77434800	0.733303	0.00460207	0.073474	0.0450745	-4.64715	-2.74574	0.131486	1.55986	1.49901	NA	NA	NA	NA	NA	NA	NA
chr17_77434800_77435400	0.606427	0.00454799	0.100883	0.0707608	-4.90526	-2.64364	0.136409	1.64411	1.57908	NA	NA	NA	NA	NA	NA	NA
chr17_77439000_77439600	0.925493	0.106833	0.00270614	-0.0125335	-3.06865	-5.76566	0.133291	1.8657	1.81846	NA	NA	NA	NA	NA	NA	NA
chr17_77439600_77440200	0.816173	0.0753089	0.00162257	-0.0293049	-3.21349	-5.7651	0.125339	1.76591	1.72111	NA	NA	NA	NA	NA	NA	NA
chr17_77449800_77450400	0.561772	0.00737098	0.00640092	0.0706856	-4.38262	-4.35804	0.120944	1.56309	1.52541	NA	NA	NA	NA	NA	NA	NA
chr17_77450400_77451000	0.0702068	0.0141534	0.00116006	0.211462	-4.21506	-5.58127	0.114079	1.65272	1.61095	NA	NA	NA	NA	NA	NA	NA
chr17_77451000_77451600	0.14655	0.11031	0.109677	0.214323	-2.88519	-2.81993	0.14513	1.772	1.72876	NA	NA	NA	NA	NA	NA	NA
chr17_77451600_77452200	0.376368	0.587563	0.00137471	-0.105665	-0.714867	-4.28201	0.118292	1.30879	1.25695	NA	NA	NA	NA	NA	NA	NA
chr17_77452200_77452800	0.450355	0.388094	0.000103322	-0.0893958	-1.26354	-5.99494	0.117423	1.45012	1.41066	NA	NA	NA	NA	NA	NA	NA
chr17_77452800_77453400	0.923212	0.00721648	0.11448	-0.0114898	-3.73083	-2.05035	0.118551	1.32684	1.27439	NA	NA	NA	NA	NA	NA	NA
chr17_77453400_77454000	0.989109	0.0633495	0.71219	-0.00146886	-2.06987	-0.393983	0.107026	1.08787	1.06137	NA	NA	NA	NA	NA	NA	NA
chr17_77454000_77454600	0.935163	0.0338144	0.357164	0.00892349	-2.63592	-1.09141	0.109094	1.20492	1.17341	NA	NA	NA	NA	NA	NA	NA
chr17_77454600_77455200	0.676874	0.135945	0.129963	-0.0474429	-1.86526	-1.84487	0.113121	1.22905	1.19654	NA	NA	NA	NA	NA	NA	NA
chr17_77455200_77455800	0.858821	0.673249	0.0714672	-0.0181922	-0.449888	-1.91337	0.101703	1.06005	1.03701	NA	NA	NA	NA	NA	NA	NA
chr17_77455800_77456400	0.779738	0.816546	0.0494216	-0.0286843	-0.248772	-2.10383	0.101969	1.06621	1.04243	NA	NA	NA	NA	NA	NA	NA
chr17_77456400_77457000	0.216286	0.94682	2.55813e-05	-0.139488	0.0869658	-5.8278	0.111262	1.29673	1.24554	0.624621	0.00171194	5.91476	1.79802	3.28959	0.0036628	0.0030271
chr17_77457000_77457600	0.279585	0.00592668	0.000649513	-0.123083	-5.05502	-6.2458	0.112492	1.75173	1.70686	NA	NA	NA	NA	NA	NA	NA
chr17_77457600_77458200	0.525782	0.203119	0.000152023	-0.0760723	-2.08124	-6.49156	0.118989	1.61199	1.5724	NA	NA	NA	NA	NA	NA	NA
chr17_77458200_77458800	0.36099	0.279536	0.0395506	-0.133913	-2.15963	-4.07172	0.145135	1.9736	1.92185	NA	NA	NA	NA	NA	NA	NA
chr17_77465400_77466000	0.00570363	0.317293	0.00243566	0.396904	-1.808	-5.59336	0.136863	1.78829	1.74363	NA	NA	NA	NA	NA	NA	NA
chr17_77466000_77466600	0.143082	0.129413	0.00087595	-0.198872	-3.26358	-7.37159	0.133483	2.11357	2.07098	NA	NA	NA	NA	NA	NA	NA
chr17_77466600_77467200	0.800609	0.00992597	0.00101471	0.0295374	-5.04228	-6.40432	0.116278	1.87455	1.82462	NA	NA	NA	NA	NA	NA	NA
chr17_77467200_77467800	0.702514	0.00310148	0.00145468	0.0427389	-5.2787	-5.58173	0.111207	1.69078	1.64786	NA	NA	NA	NA	NA	NA	NA
chr17_77470800_77471400	0.83014	0.992297	0.0173425	-0.0342275	-0.0195521	-4.85658	0.158648	2.01415	1.9674	NA	NA	NA	NA	NA	NA	NA
chr17_77471400_77472000	0.258488	0.0415016	0.390318	-0.165455	2.32944	0.942184	0.144612	1.11075	1.08643	0.0365369	0.100311	1.38725	1.55374	0.892849	0.382556	0.0727013
chr17_77472000_77472600	0.978218	0.82978	0.514047	0.00251658	-0.163882	0.488349	0.0916708	0.757977	0.74258	0.582915	0.138595	-0.652231	1.06111	-0.614669	0.545704	0.0991395
chr17_77472600_77473200	0.635536	0.00207405	0.000857039	0.0514519	-5.09511	-5.43304	0.107839	1.56084	1.52323	NA	NA	NA	NA	NA	NA	NA
chr17_77473800_77474400	0.00816633	0.451017	9.77238e-05	0.318737	-1.31163	-7.16891	0.115281	1.7254	1.68003	NA	NA	NA	NA	NA	NA	NA
chr17_77474400_77475000	0.446593	0.951929	9.7709e-06	0.0858423	0.0814223	-6.41977	0.111819	1.34328	1.29215	0.625779	0.00142317	6.50119	1.86388	3.48798	0.00231873	0.00232373
chr17_77475000_77475600	0.606021	0.321862	6.48211e-05	0.0616121	-1.55871	-6.63627	0.118638	1.5565	1.51011	NA	NA	NA	NA	NA	NA	NA
chr17_77475600_77476200	0.499791	0.662452	2.6278e-05	0.0828512	0.627218	-6.4276	0.121806	1.42755	1.37613	0.49892	0.00172733	7.05482	1.98283	3.55796	0.00197168	0.002128
chr17_77476200_77476800	0.373466	0.0652726	0.000935302	-0.113536	-3.85408	-6.94924	0.126327	2.04082	1.96449	NA	NA	NA	NA	NA	NA	NA
chr17_77476800_77477400	0.942091	0.379148	2.23524e-05	-0.00813508	-1.28398	-6.63482	0.111378	1.44589	1.40575	NA	NA	NA	NA	NA	NA	NA
chr17_77477400_77478000	0.354183	0.0459484	7.56905e-05	-0.101791	-3.29913	-6.827	0.108756	1.60826	1.57066	NA	NA	NA	NA	NA	NA	NA
chr17_77478000_77478600	0.038345	0.0128538	0.00035137	-0.253942	-5.37352	-7.7651	0.119089	2.07579	2.01139	NA	NA	NA	NA	NA	NA	NA
chr17_77480400_77481000	0.496693	0.420473	0.000993978	-0.0991821	-1.77477	-7.47586	0.144762	2.18331	2.12568	NA	NA	NA	NA	NA	NA	NA
chr17_77481000_77481600	0.780146	0.553708	0.000600128	-0.0379172	-1.00713	-6.07499	0.135047	1.68816	1.64839	NA	NA	NA	NA	NA	NA	NA
chr17_77481600_77482200	0.0614768	0.060736	0.000121343	-0.209279	-2.94671	-6.28061	0.109177	1.53269	1.4956	NA	NA	NA	NA	NA	NA	NA
chr17_77482200_77482800	0.00169245	0.132089	0.000253712	-0.384361	-2.31337	-5.8376	0.115248	1.50891	1.47208	NA	NA	NA	NA	NA	NA	NA
chr17_77482800_77483400	0.0238566	0.0141144	0.00374022	-0.280336	-4.34647	-5.07252	0.119965	1.70351	1.66056	NA	NA	NA	NA	NA	NA	NA
chr17_77485800_77486400	0.627341	0.08628	2.29432e-05	0.0350297	-1.90004	-4.97218	0.0716722	1.08394	1.05524	NA	NA	NA	NA	NA	NA	NA
chr17_77486400_77487000	0.851403	0.0578304	2.0067e-05	0.0102596	-1.5234	-3.65082	0.0544611	0.783011	0.768213	NA	NA	NA	NA	NA	NA	NA
chr17_77487000_77487600	0.718163	0.166991	4.54781e-06	-0.022952	-1.42433	-5.15413	0.0632043	1.01438	0.992072	NA	NA	NA	NA	NA	NA	NA
chr17_77487600_77488200	0.630653	0.0246459	1.04412e-05	0.0495485	-4.19914	-8.75491	0.102364	1.80753	1.76922	NA	NA	NA	NA	NA	NA	NA
chr17_77488200_77488800	0.791878	0.237578	0.000306275	0.0305482	-1.73545	-5.44278	0.115098	1.45027	1.3938	NA	NA	NA	NA	NA	NA	NA
chr17_77488800_77489400	0.526906	0.384642	0.000485258	-0.0739808	-1.22159	-5.0241	0.116033	1.39174	1.33785	NA	NA	NA	NA	NA	NA	NA
chr17_77489400_77490000	0.422635	0.672737	4.96295e-06	-0.0867405	-0.651275	-7.71812	0.107209	1.53201	1.49301	NA	NA	NA	NA	NA	NA	NA
chr17_77492400_77493000	0.959039	0.0192532	0.000756316	0.00600242	-4.05088	-5.8755	0.116236	1.6699	1.62819	NA	NA	NA	NA	NA	NA	NA
chr17_77493000_77493600	0.326676	0.0127058	0.000477458	-0.112358	-4.2553	-6.01676	0.113333	1.64092	1.59992	NA	NA	NA	NA	NA	NA	NA
chr17_77494800_77495400	0.623903	0.03072	6.27964e-05	-0.0534212	-4.14432	-8.02675	0.108217	1.85906	1.82246	NA	NA	NA	NA	NA	NA	NA
chr17_77495400_77496000	0.599236	0.0252668	0.000238962	0.0642346	-4.83439	-7.97577	0.121389	2.09042	2.00159	NA	NA	NA	NA	NA	NA	NA
chr17_77496600_77497200	0.141231	0.0896573	0.00639206	-0.195972	-3.11057	-4.99653	0.130913	1.79412	1.74858	NA	NA	NA	NA	NA	NA	NA
chr17_77497200_77497800	0.449919	0.0562211	0.000125125	-0.0850645	-3.07931	-6.43064	0.111626	1.57209	1.53485	NA	NA	NA	NA	NA	NA	NA
chr17_77497800_77498400	0.771044	0.120276	0.000408127	-0.0351059	-2.51733	-5.92023	0.119926	1.59025	1.55308	NA	NA	NA	NA	NA	NA	NA
chr17_77498400_77499000	0.548738	0.116764	0.0391853	-0.0909447	-2.80865	-3.62948	0.150544	1.75699	1.70979	NA	NA	NA	NA	NA	NA	NA
chr17_77499000_77499600	0.741649	0.0152917	0.00706127	0.0416446	-4.12004	-4.50371	0.125562	1.63532	1.59704	NA	NA	NA	NA	NA	NA	NA
chr17_77499600_77500200	0.270122	0.0173251	0.0105311	0.142742	-3.99635	-4.21541	0.127879	1.61865	1.58065	NA	NA	NA	NA	NA	NA	NA
chr17_77503800_77504400	0.157813	0.276909	1.68346e-05	-0.157246	-1.85866	-7.90412	0.109515	1.68917	1.64488	NA	NA	NA	NA	NA	NA	NA
chr17_77504400_77505000	0.825691	0.16731	5.56152e-06	-0.0231059	-2.38157	-8.48842	0.10432	1.69741	1.6528	NA	NA	NA	NA	NA	NA	NA
chr17_77505600_77506200	0.375554	0.0872964	0.000319341	-0.106785	-3.33122	-7.26933	0.11934	1.90674	1.868	NA	NA	NA	NA	NA	NA	NA
chr17_77506200_77506800	0.321668	0.656122	0.00137194	-0.121661	-0.635035	-4.63827	0.121439	1.4169	1.36125	NA	NA	NA	NA	NA	NA	NA
chr17_77506800_77507400	0.251456	0.205882	0.0706418	-0.149666	-1.87132	-2.60014	0.128863	1.45844	1.40497	NA	NA	NA	NA	NA	NA	NA
chr17_7752600_7753200	0.272215	0.00817693	0.00180208	-0.128185	-4.83755	-5.64586	0.115348	1.74997	1.70399	NA	NA	NA	NA	NA	NA	NA
chr17_77526600_77527200	0.98497	0.0085669	0.00491241	0.00233359	-5.23263	-5.4835	0.123203	1.90516	1.85552	NA	NA	NA	NA	NA	NA	NA
chr17_77527200_77527800	0.383066	0.227266	1.5391e-06	0.0865108	-1.72499	-7.58956	0.0982313	1.40956	1.37648	NA	NA	NA	NA	NA	NA	NA
chr17_77527800_77528400	0.858141	0.0923179	7.79667e-06	-0.0185446	-2.69787	-7.70421	0.103171	1.56935	1.52997	NA	NA	NA	NA	NA	NA	NA
chr17_77529000_77529600	0.236093	0.00109255	0.713812	0.175909	-6.53487	-0.674609	0.146531	1.87517	1.82815	NA	NA	NA	NA	NA	NA	NA
chr17_7753200_7753800	0.980386	0.00520959	0.000563913	0.00272846	-5.07207	-6.24035	0.110379	1.72897	1.68387	NA	NA	NA	NA	NA	NA	NA
chr17_77541000_77541600	0.530972	0.0445099	0.00017848	-0.072086	-3.97517	-7.67374	0.114188	1.92432	1.88189	NA	NA	NA	NA	NA	NA	NA
chr17_77542200_77542800	0.806631	0.125858	0.00116398	-0.0327679	-3.37783	-7.26527	0.133101	2.16672	2.0977	NA	NA	NA	NA	NA	NA	NA
chr17_77544600_77545200	0.507682	0.13449	0.000812054	-0.0832222	-2.98169	-6.86966	0.124647	1.9572	1.9163	NA	NA	NA	NA	NA	NA	NA
chr17_77545200_77545800	0.474102	0.0628208	0.000142078	-0.0810648	-3.43958	-7.3297	0.112318	1.80399	1.76628	NA	NA	NA	NA	NA	NA	NA
chr17_77547600_77548200	0.512989	0.0922034	0.00178519	-0.0907682	-3.86205	-7.17395	0.137674	2.24574	2.16306	NA	NA	NA	NA	NA	NA	NA
chr17_77548200_77548800	0.515171	0.564174	6.12398e-05	0.0798802	-1.03991	-7.69456	0.121792	1.79033	1.74397	NA	NA	NA	NA	NA	NA	NA
chr17_77548800_77549400	0.924518	0.153205	0.000563077	0.0124946	-3.14896	-7.87417	0.131156	2.16826	2.12445	NA	NA	NA	NA	NA	NA	NA
chr17_77560800_77561400	0.961041	0.0035561	4.11078e-05	-0.00522159	-5.64142	-7.97097	0.106314	1.83585	1.75784	NA	NA	NA	NA	NA	NA	NA
chr17_77566200_77566800	0.765984	0.137204	0.000568677	0.0367348	-2.4997	-5.96899	0.122695	1.65252	1.61185	NA	NA	NA	NA	NA	NA	NA
chr17_77566800_77567400	0.659062	0.0324792	0.00103231	-0.0535833	-3.9754	-6.15534	0.12066	1.80277	1.75659	NA	NA	NA	NA	NA	NA	NA
chr17_77571000_77571600	0.810141	0.000193036	0.887247	-0.0314842	-5.86041	0.198601	0.1303	1.44602	1.39294	0.00297533	0.257657	-6.05901	2.0078	-3.01774	0.00679877	0.00431362
chr17_77571600_77572200	0.720752	0.00469234	0.499753	-0.0524013	-4.50434	0.995358	0.1457	1.51555	1.46322	0.00842524	0.133928	-5.4997	2.10663	-2.61066	0.0167364	0.00741806
chr17_77590800_77591400	0.867376	0.537582	0.00189419	0.0242595	-1.31708	-6.80361	0.144464	2.12047	2.06422	NA	NA	NA	NA	NA	NA	NA
chr17_77591400_77592000	0.855734	0.645336	0.00212972	-0.0260442	-0.951668	-6.50959	0.14245	2.05412	1.99983	NA	NA	NA	NA	NA	NA	NA
chr17_77596200_77596800	0.60421	0.0470779	0.000336055	0.061154	-3.8872	-7.06894	0.117165	1.90516	1.82424	NA	NA	NA	NA	NA	NA	NA
chr17_77596800_77597400	0.45496	0.0999714	0.000154876	-0.0857136	-3.08354	-7.41343	0.113747	1.83676	1.79825	NA	NA	NA	NA	NA	NA	NA
chr17_77602200_77602800	0.654554	0.108968	0.0735005	-0.0561679	-2.25277	-2.43067	0.124713	1.37823	1.32713	NA	NA	NA	NA	NA	NA	NA
chr17_77602800_77603400	0.253597	0.988961	0.00022804	-0.129716	0.0186467	-5.16408	0.112198	1.3404	1.29113	0.634602	0.00348419	5.18273	1.8611	2.78477	0.0114355	0.0058868
chr17_77603400_77604000	0.306396	0.33446	0.00133511	-0.128529	-1.45014	-4.87693	0.124265	1.48671	1.42739	NA	NA	NA	NA	NA	NA	NA
chr17_77611800_77612400	0.877789	0.332083	0.00294422	-0.0204457	-1.70162	-5.31522	0.132223	1.73589	1.69241	NA	NA	NA	NA	NA	NA	NA
chr17_77612400_77613000	0.585005	0.363093	0.00318751	-0.0711433	-1.54695	-5.10985	0.12936	1.68403	1.64185	NA	NA	NA	NA	NA	NA	NA
chr17_77640600_77641200	0.894617	0.153686	0.00081317	0.0170892	-2.97016	-7.17658	0.128298	2.0476	2.00218	NA	NA	NA	NA	NA	NA	NA
chr17_77654400_77655000	0.150505	0.019606	0.000385608	0.17863	-4.8637	-7.37629	0.122172	2.01116	1.92573	NA	NA	NA	NA	NA	NA	NA
chr17_77655000_77655600	0.633014	0.00281887	5.25098e-05	0.0522066	-5.9339	-8.02807	0.108607	1.88012	1.80023	NA	NA	NA	NA	NA	NA	NA
chr17_7767600_7768200	0.950828	7.43764e-05	0.000408579	-0.00595085	-7.51825	-6.41462	0.0959755	1.72754	1.68294	NA	NA	NA	NA	NA	NA	NA
chr17_77676000_77676600	0.567007	0.00382953	0.00068165	-0.063788	-5.73531	-6.67984	0.110624	1.8828	1.83351	NA	NA	NA	NA	NA	NA	NA
chr17_77677200_77677800	0.379987	0.0717018	0.000137541	0.103013	-3.61896	-7.92494	0.116209	1.96309	1.90503	NA	NA	NA	NA	NA	NA	NA
chr17_77677800_77678400	0.737067	0.173219	0.00184331	0.0467666	-3.10171	-7.1581	0.138454	2.2421	2.16554	NA	NA	NA	NA	NA	NA	NA
chr17_7768200_7768800	0.97389	0.000345609	0.000108651	0.00315574	-6.67775	-7.16784	0.0958933	1.72733	1.69292	NA	NA	NA	NA	NA	NA	NA
chr17_77688000_77688600	0.0852435	0.265488	5.36272e-05	0.203618	-2.04566	-7.87131	0.115764	1.81477	1.76765	NA	NA	NA	NA	NA	NA	NA
chr17_77689800_77690400	0.200884	0.0150816	0.00190715	0.153847	-4.6084	-5.85244	0.11856	1.82514	1.77691	NA	NA	NA	NA	NA	NA	NA
chr17_77690400_77691000	0.196686	0.0318359	0.0095417	0.172247	-3.59915	-4.29291	0.131483	1.62575	1.58696	NA	NA	NA	NA	NA	NA	NA
chr17_77694000_77694600	0.876852	0.208749	0.000428372	-0.0196271	-2.16191	-6.27961	0.125956	1.69576	1.65421	NA	NA	NA	NA	NA	NA	NA
chr17_77694600_77695200	0.585773	0.582023	2.17569e-05	0.0647362	0.758666	-6.2437	0.117952	1.36857	1.3206	0.447791	0.00166204	7.00237	1.90183	3.68191	0.00147817	0.00183869
chr17_77697600_77698200	0.318364	0.0701285	0.000555709	0.127275	-3.86115	-7.39909	0.126169	2.0824	1.99394	NA	NA	NA	NA	NA	NA	NA
chr17_77707200_77707800	0.523273	0.124503	0.000341504	0.0776804	-3.04192	-7.35346	0.120768	1.94408	1.90022	NA	NA	NA	NA	NA	NA	NA
chr17_77707800_77708400	0.822543	0.080853	0.000218814	0.027042	-3.55858	-7.81949	0.119889	1.9936	1.94861	NA	NA	NA	NA	NA	NA	NA
chr17_77722800_77723400	0.660847	0.018679	0.000428477	0.051746	-4.7788	-7.19907	0.117178	1.95994	1.89646	NA	NA	NA	NA	NA	NA	NA
chr17_77723400_77724000	0.75666	0.0996442	0.00101262	-0.0406591	-3.46171	-7.07076	0.130434	2.05997	2.01409	NA	NA	NA	NA	NA	NA	NA
chr17_77736000_77736600	0.0119465	0.145469	0.00149496	0.341754	-2.95361	-6.589	0.130563	1.99457	1.95063	NA	NA	NA	NA	NA	NA	NA
chr17_77736600_77737200	0.117858	0.0563459	0.00188192	0.19729	-3.43101	-5.63245	0.123796	1.75257	1.70771	NA	NA	NA	NA	NA	NA	NA
chr17_77740800_77741400	0.492661	0.0291036	0.521135	0.0855071	-3.01021	-0.835129	0.123636	1.33639	1.29167	NA	NA	NA	NA	NA	NA	NA
chr17_77741400_77742000	0.358203	0.197967	0.486754	0.115083	-1.66815	-0.869165	0.124	1.27707	1.23967	NA	NA	NA	NA	NA	NA	NA
chr17_77743800_77744400	0.798172	0.202374	0.559287	-0.0209141	0.813539	0.363209	0.0813149	0.629058	0.617514	0.157331	0.15277	0.45033	0.881497	0.510869	0.615036	0.110543
chr17_77744400_77745000	0.773371	0.412917	0.911031	-0.0187789	0.427178	0.0572276	0.0648289	0.516998	0.509349	0.32484	0.264746	0.36995	0.725757	0.509744	0.61581	0.110676
chr17_77745000_77745600	0.747147	0.838505	0.0110768	0.0297546	-0.209556	-2.64613	0.0917375	1.02241	0.999607	NA	NA	NA	NA	NA	NA	NA
chr17_77746800_77747400	0.228854	0.0302164	0.014776	0.158992	-3.7066	-4.09797	0.130371	1.65741	1.61773	NA	NA	NA	NA	NA	NA	NA
chr17_77747400_77748000	0.618701	0.0332279	0.000756762	0.0583679	-3.62686	-5.81089	0.116483	1.65214	1.61037	NA	NA	NA	NA	NA	NA	NA
chr17_77748000_77748600	0.608431	0.0253726	0.00224347	-0.0678982	-4.84073	-6.49239	0.131625	2.09475	2.0058	NA	NA	NA	NA	NA	NA	NA
chr17_77749200_77749800	0.47697	0.238053	0.000612773	0.0928399	-1.96679	-5.91113	0.129476	1.6453	1.60693	NA	NA	NA	NA	NA	NA	NA
chr17_77749800_77750400	0.425501	0.0929651	0.000569612	0.0976189	-2.8831	-6.06787	0.121409	1.68053	1.6388	NA	NA	NA	NA	NA	NA	NA
chr17_77750400_77751000	0.501309	0.172917	0.00201609	0.0890181	-2.88263	-6.54469	0.131339	2.08224	1.99884	NA	NA	NA	NA	NA	NA	NA
chr17_77756400_77757000	0.19959	0.0647644	0.000275558	0.158381	-3.76724	-7.66584	0.121698	1.99092	1.94613	NA	NA	NA	NA	NA	NA	NA
chr17_7776000_7776600	0.119927	0.0765465	0.00240976	-0.19062	-3.06494	-5.29331	0.120302	1.69166	1.64816	NA	NA	NA	NA	NA	NA	NA
chr17_7776600_7777200	0.303357	0.0339917	0.00885436	-0.125021	-3.21446	-3.92731	0.120108	1.47092	1.43652	NA	NA	NA	NA	NA	NA	NA
chr17_77770200_77770800	0.780074	0.463431	0.00840107	0.0408525	1.12632	-4.02995	0.145453	1.52333	1.46329	0.364065	0.00949888	5.15627	2.11228	2.44109	0.0240676	0.0093382
chr17_77770800_77771400	0.723455	0.825853	0.000210398	-0.041132	0.289552	-5.06174	0.115534	1.30853	1.25746	0.581069	0.00338562	5.35129	1.81479	2.94872	0.00793984	0.00474405
chr17_77771400_77772000	0.784568	0.00203486	0.000638672	0.0304034	-6.05622	-6.61771	0.110569	1.85149	1.80574	NA	NA	NA	NA	NA	NA	NA
chr17_7777200_7777800	0.556458	0.0092469	0.000586228	0.0664029	-4.78225	-6.3341	0.112084	1.75997	1.71509	NA	NA	NA	NA	NA	NA	NA
chr17_7777800_7778400	0.356182	0.0408036	4.83419e-05	0.101905	-4.04153	-8.37258	0.109336	1.92019	1.86685	NA	NA	NA	NA	NA	NA	NA
chr17_77778600_77779200	0.507827	0.0178328	0.0104384	-0.088748	-5.14178	-5.47642	0.132969	2.09255	2.05085	NA	NA	NA	NA	NA	NA	NA
chr17_77779200_77779800	0.90518	0.0376547	0.00137325	0.0146647	-3.76662	-5.84446	0.122431	1.75977	1.71541	NA	NA	NA	NA	NA	NA	NA
chr17_77781600_77782200	0.189357	0.0523549	0.01199	-0.181357	-4.13156	-5.3036	0.136134	2.07435	2.02728	NA	NA	NA	NA	NA	NA	NA
chr17_77782200_77782800	0.182729	0.036776	0.000204286	-0.159317	-4.33949	-7.79461	0.117768	2.01759	1.93186	NA	NA	NA	NA	NA	NA	NA
chr17_77782800_77783400	0.973535	0.052404	0.000229156	0.00388763	-3.8416	-7.38548	0.116548	1.9292	1.84724	NA	NA	NA	NA	NA	NA	NA
chr17_77788200_77788800	0.451677	0.589551	0.00134928	0.103394	-1.07297	-6.56184	0.13621	1.97494	1.92257	NA	NA	NA	NA	NA	NA	NA
chr17_7779000_7779600	0.432965	0.253064	1.76072e-05	0.0897148	-2.00869	-8.09952	0.11341	1.73545	1.6903	NA	NA	NA	NA	NA	NA	NA
chr17_77793000_77793600	0.345086	0.000780749	0.00307077	-0.105581	-6.00284	-5.08382	0.110676	1.66838	1.62651	NA	NA	NA	NA	NA	NA	NA
chr17_77793600_77794200	0.578673	3.53064e-05	0.019464	0.0616138	-8.08431	-4.16007	0.110163	1.76475	1.71808	NA	NA	NA	NA	NA	NA	NA
chr17_7779600_7780200	0.65798	0.320561	0.000776687	0.0579873	-1.6616	-5.81453	0.130135	1.65475	1.61527	NA	NA	NA	NA	NA	NA	NA
chr17_77821800_77822400	0.490356	0.00448903	0.000184124	0.0818471	-5.94731	-7.75173	0.117712	1.99019	1.90563	NA	NA	NA	NA	NA	NA	NA
chr17_77822400_77823000	0.98796	0.00257961	0.000116021	-0.00174957	-6.47769	-8.19852	0.115309	2.03216	1.94579	NA	NA	NA	NA	NA	NA	NA
chr17_77825400_77826000	0.779908	0.210851	0.00238168	-0.0360685	-2.51227	-6.19958	0.12832	1.97985	1.92786	NA	NA	NA	NA	NA	NA	NA
chr17_77833800_77834400	0.426579	0.0249274	0.230321	-0.122515	2.70198	1.38538	0.15273	1.16547	1.13963	0.024485	0.056328	1.3166	1.63006	0.807704	0.428764	0.0802281
chr17_77834400_77835000	0.66328	0.00631574	0.145125	-0.0679261	3.02694	1.53597	0.155006	1.05764	1.03634	0.00985817	0.0357432	1.49097	1.48074	1.00691	0.326007	0.0634849
chr17_77835000_77835600	0.863241	0.306541	0.277998	-0.0271457	1.57387	-1.60964	0.156715	1.52212	1.46623	0.240709	0.0687783	3.18352	2.11345	1.50631	0.14762	0.0330801
chr17_77837400_77838000	0.655145	0.0582917	0.000141656	0.0516939	-3.62386	-7.58683	0.11499	1.86619	1.82783	NA	NA	NA	NA	NA	NA	NA
chr17_77838000_77838600	0.339766	0.0842797	0.000210735	0.111995	-3.26007	-7.28333	0.1161	1.84755	1.80959	NA	NA	NA	NA	NA	NA	NA
chr17_77839200_77839800	0.897933	0.0953979	0.00603035	0.0178475	-3.38005	-5.56941	0.13837	1.98528	1.93432	NA	NA	NA	NA	NA	NA	NA
chr17_77839800_77840400	0.757717	0.0977733	0.00485429	-0.0415897	-3.21057	-5.47846	0.134021	1.89963	1.85107	NA	NA	NA	NA	NA	NA	NA
chr17_77841600_77842200	0.0181193	0.0530153	0.00358014	-0.312267	-3.90834	-5.78624	0.127421	1.968	1.88446	NA	NA	NA	NA	NA	NA	NA
chr17_77842200_77842800	0.720427	0.0797	0.00604509	-0.0499084	-3.82384	-5.88105	0.1386	2.13377	2.0432	NA	NA	NA	NA	NA	NA	NA
chr17_77845200_77845800	0.786914	0.160353	0.0181569	0.0359583	-2.43632	-4.07803	0.132248	1.70739	1.66462	NA	NA	NA	NA	NA	NA	NA
chr17_77845800_77846400	0.732938	0.822722	0.00285261	0.0486805	0.352804	-4.75381	0.141803	1.56573	1.50824	0.579807	0.00762478	5.10662	2.17401	2.34894	0.0292155	0.0106086
chr17_77846400_77847000	0.0609175	0.668247	0.000871467	0.272513	-0.879121	-7.06868	0.141847	2.03819	1.98492	NA	NA	NA	NA	NA	NA	NA
chr17_77847000_77847600	0.490458	0.218421	0.00141513	0.0978898	-2.72527	-7.26088	0.140818	2.18407	2.13761	NA	NA	NA	NA	NA	NA	NA
chr17_77853000_77853600	0.881622	0.0765434	0.000457632	0.0192982	-3.86402	-7.8872	0.128875	2.13268	2.08958	NA	NA	NA	NA	NA	NA	NA
chr17_77853600_77854200	0.35207	0.0767153	0.000361974	-0.117304	-3.70751	-7.72606	0.124777	2.04753	2.00629	NA	NA	NA	NA	NA	NA	NA
chr17_7785600_7786200	0.85921	0.00235999	0.00754502	0.021404	-5.39857	-4.57068	0.119993	1.67709	1.63533	NA	NA	NA	NA	NA	NA	NA
chr17_77857200_77857800	0.966699	0.162826	0.198482	0.00571951	-2.03304	-1.79851	0.136253	1.43339	1.37848	NA	NA	NA	NA	NA	NA	NA
chr17_77857800_77858400	0.159518	0.333686	0.00626854	0.192918	-1.68633	-4.82182	0.134923	1.72606	1.68314	NA	NA	NA	NA	NA	NA	NA
chr17_7786200_7786800	0.835978	0.000220983	0.00366978	0.0224742	-6.38155	-4.75116	0.107936	1.59152	1.55187	NA	NA	NA	NA	NA	NA	NA
chr17_77863800_77864400	0.0303592	0.00439863	0.000524916	0.242748	-5.30278	-6.43275	0.108644	1.7701	1.7248	NA	NA	NA	NA	NA	NA	NA
chr17_77865000_77865600	0.60464	0.0443133	7.99223e-05	0.0580324	-3.77517	-7.73273	0.111317	1.82574	1.78597	NA	NA	NA	NA	NA	NA	NA
chr17_77865600_77866200	0.937234	0.215857	0.00250929	0.0108511	-2.62005	-6.53043	0.137046	2.08788	2.04244	NA	NA	NA	NA	NA	NA	NA
chr17_77867400_77868000	0.347058	0.441494	0.000261086	0.122823	-1.47344	-7.31371	0.129283	1.89782	1.8486	NA	NA	NA	NA	NA	NA	NA
chr17_77868000_77868600	0.206739	0.264039	4.47529e-05	0.150327	-2.10338	-8.16471	0.117385	1.86024	1.81095	NA	NA	NA	NA	NA	NA	NA
chr17_77869800_77870400	0.365816	0.00878648	5.26062e-05	0.0971609	-5.42336	-8.5016	0.106378	1.9816	1.90666	NA	NA	NA	NA	NA	NA	NA
chr17_77875200_77875800	0.364536	0.191998	8.23246e-05	-0.106562	-2.35062	-7.46887	0.116357	1.77521	1.7287	NA	NA	NA	NA	NA	NA	NA
chr17_77875800_77876400	0.764225	0.273709	0.00138353	0.0408507	-2.29504	-6.90512	0.135393	2.07172	2.02825	NA	NA	NA	NA	NA	NA	NA
chr17_77881200_77881800	0.18753	0.0660387	0.000137629	0.152168	-3.41101	-7.37599	0.113744	1.81153	1.77316	NA	NA	NA	NA	NA	NA	NA
chr17_77881800_77882400	0.402514	0.0122488	0.000127102	0.0904044	-4.47267	-6.99408	0.106995	1.71518	1.67129	NA	NA	NA	NA	NA	NA	NA
chr17_77882400_77883000	0.408483	0.0726368	0.000730972	0.0934258	-2.65191	-5.01816	0.111995	1.44342	1.38624	NA	NA	NA	NA	NA	NA	NA
chr17_77883000_77883600	0.45101	0.226067	6.12158e-05	0.0851665	-1.76421	-6.17732	0.112031	1.43784	1.40005	NA	NA	NA	NA	NA	NA	NA
chr17_77883600_77884200	0.0780259	0.0782106	0.0154359	0.240231	-2.94969	-4.02343	0.13328	1.63754	1.59937	NA	NA	NA	NA	NA	NA	NA
chr17_77884200_77884800	0.0452379	0.0370574	0.00630115	0.282236	-4.62929	-6.02291	0.137113	2.1557	2.10382	NA	NA	NA	NA	NA	NA	NA
chr17_77885400_77886000	0.0134287	0.107292	0.615192	0.424886	-2.69733	0.798287	0.165241	1.64215	1.57728	0.0847483	0.171192	-3.49562	2.27695	-1.53522	0.140399	0.0318334
chr17_77886000_77886600	0.0343818	0.0256474	0.384079	0.317423	-3.34771	1.22882	0.145583	1.45153	1.3983	0.0250032	0.0985167	-4.57653	2.01549	-2.27068	0.0343691	0.0117751
chr17_77887200_77887800	0.363881	0.00026154	0.0610226	-0.114207	-6.78893	-3.21351	0.124533	1.7162	1.67339	NA	NA	NA	NA	NA	NA	NA
chr17_77887800_77888400	0.593796	2.86187e-05	0.0315941	-0.0593656	-7.17088	-3.33906	0.110533	1.54382	1.50603	NA	NA	NA	NA	NA	NA	NA
chr17_77892600_77893200	0.0132915	0.241795	0.000109594	0.295797	-1.9286	-6.70752	0.114855	1.62643	1.58521	NA	NA	NA	NA	NA	NA	NA
chr17_77893200_77893800	0.0952514	0.0573757	2.22934e-05	0.178255	-3.24805	-7.66517	0.104651	1.6663	1.62378	NA	NA	NA	NA	NA	NA	NA
chr17_77898600_77899200	0.197646	0.0601678	0.000170999	-0.151774	-3.7663	-7.78497	0.116108	1.95449	1.90283	NA	NA	NA	NA	NA	NA	NA
chr17_77908800_77909400	0.632878	0.0499202	8.03969e-06	-0.0482196	-3.37337	-8.19692	0.100273	1.67529	1.63078	NA	NA	NA	NA	NA	NA	NA
chr17_77909400_77910000	0.108963	0.0570535	7.12167e-05	-0.179151	-3.54094	-7.75862	0.109601	1.81411	1.77728	NA	NA	NA	NA	NA	NA	NA
chr17_7791600_7792200	0.191189	0.0115624	0.034949	-0.172803	-4.54581	-3.66216	0.130261	1.7282	1.68515	NA	NA	NA	NA	NA	NA	NA
chr17_7792200_7792800	0.537777	0.102213	0.00226874	-0.0759497	-2.51993	-4.71552	0.122336	1.51123	1.45861	NA	NA	NA	NA	NA	NA	NA
chr17_77924400_77925000	0.333366	0.146184	0.165484	0.150171	-2.59434	-2.41243	0.153606	1.75515	1.71185	NA	NA	NA	NA	NA	NA	NA
chr17_77925000_77925600	0.0871335	0.258923	0.298695	0.256671	-1.84348	-1.65205	0.146837	1.61275	1.57171	NA	NA	NA	NA	NA	NA	NA
chr17_7792800_7793400	0.95846	0.156391	3.10393e-05	-0.00584256	-2.57423	-8.03779	0.111562	1.78658	1.7397	NA	NA	NA	NA	NA	NA	NA
chr17_77928600_77929200	0.603832	0.0176285	0.000191567	0.0587584	-4.59439	-7.38336	0.112457	1.86622	1.82071	NA	NA	NA	NA	NA	NA	NA
chr17_77929200_77929800	0.395364	0.206397	0.00387201	-0.114321	-2.58685	-6.00691	0.133248	2.01842	1.97456	NA	NA	NA	NA	NA	NA	NA
chr17_77929800_77930400	0.500336	0.924471	0.000122105	0.0870585	0.158829	-6.82032	0.128155	1.6662	1.62488	0.616681	0.002764	6.97915	2.32733	2.99878	0.0070953	0.00443208
chr17_77930400_77931000	0.0407709	0.279681	0.00131606	0.269293	-2.14424	-6.57525	0.127924	1.96013	1.9217	NA	NA	NA	NA	NA	NA	NA
chr17_77936400_77937000	0.134432	0.0782397	0.000195725	0.181607	-3.56909	-7.81966	0.11919	1.9816	1.93155	NA	NA	NA	NA	NA	NA	NA
chr17_77942400_77943000	0.0199488	0.0306702	0.000672568	0.30846	-4.66011	-7.29901	0.127927	2.08978	2.00101	NA	NA	NA	NA	NA	NA	NA
chr17_77959200_77959800	0.847312	0.0757044	0.000392135	0.0242439	-3.73387	-7.69071	0.125203	2.05475	2.01068	NA	NA	NA	NA	NA	NA	NA
chr17_77959800_77960400	0.918669	0.0259632	4.26564e-05	0.0111559	-4.45446	-8.53168	0.108654	1.93575	1.8862	NA	NA	NA	NA	NA	NA	NA
chr17_7798200_7798800	0.333017	0.052413	0.0064284	0.125955	-3.30982	-4.63425	0.128742	1.66221	1.623	NA	NA	NA	NA	NA	NA	NA
chr17_7798800_7799400	0.732221	0.438806	0.000564011	-0.0443813	-1.44995	-6.70148	0.128919	1.85655	1.80833	NA	NA	NA	NA	NA	NA	NA
chr17_7799400_7800000	0.408337	0.231664	0.00260229	-0.111652	-2.48269	-6.39129	0.133802	2.04826	2.007	NA	NA	NA	NA	NA	NA	NA
chr17_78029400_78030000	0.739815	0.0967354	0.0870372	0.0517514	-3.30154	-3.32152	0.154894	1.94722	1.89958	NA	NA	NA	NA	NA	NA	NA
chr17_78030000_78030600	0.529661	0.121885	0.206486	0.0592354	-1.54639	-1.2278	0.0935317	0.981237	0.958201	NA	NA	NA	NA	NA	NA	NA
chr17_78030600_78031200	0.71711	0.00689737	0.00574242	0.0410738	-4.10053	-4.03747	0.112667	1.44952	1.39344	NA	NA	NA	NA	NA	NA	NA
chr17_78040800_78041400	0.757063	0.0125964	0.822263	0.0419452	-3.56299	0.298765	0.134791	1.37214	1.32243	0.0151948	0.238136	-3.86175	1.90567	-2.02645	0.0562632	0.0164355
chr17_78041400_78042000	0.870863	0.0723926	0.00528222	0.0206484	-3.24297	-5.03213	0.126312	1.76356	1.71835	NA	NA	NA	NA	NA	NA	NA
chr17_78050400_78051000	0.575521	0.00163833	0.0960135	0.0795772	-7.12713	-3.52295	0.141105	2.12985	2.07317	NA	NA	NA	NA	NA	NA	NA
chr17_780600_781200	0.0806476	0.0162472	3.50398e-05	0.185734	-4.61081	-8.26821	0.10398	1.84804	1.80398	NA	NA	NA	NA	NA	NA	NA
chr17_78102000_78102600	0.813783	0.0117602	0.000178158	0.0278027	-5.23142	-7.78612	0.117359	1.9939	1.90918	NA	NA	NA	NA	NA	NA	NA
chr17_78104400_78105000	0.55248	0.0578594	0.00283374	0.0826972	-4.35836	-6.92525	0.138188	2.24042	2.19553	NA	NA	NA	NA	NA	NA	NA
chr17_78111000_78111600	0.441959	0.253185	0.000155061	-0.0959685	-2.12853	-7.38781	0.123736	1.83947	1.7922	NA	NA	NA	NA	NA	NA	NA
chr17_78111600_78112200	0.469792	0.977658	0.00716387	0.111264	0.0594641	-5.7864	0.152658	2.11179	2.05586	0.632657	0.00918403	5.84586	2.94724	1.98351	0.0612097	0.0174103
chr17_78112200_78112800	0.708163	0.771211	0.00114275	-0.0527666	-0.590017	-6.81522	0.140093	2.01708	1.96421	NA	NA	NA	NA	NA	NA	NA
chr17_78112800_78113400	0.0346479	0.652949	4.70954e-06	-0.236295	-0.704919	-7.87069	0.108542	1.55742	1.51797	NA	NA	NA	NA	NA	NA	NA
chr17_78114600_78115200	0.538341	0.0224926	0.000156217	0.0721877	-4.64073	-7.7937	0.116439	1.9652	1.89174	NA	NA	NA	NA	NA	NA	NA
chr17_78117000_78117600	0.579167	0.0936877	2.73551e-05	0.0609544	-2.99821	-7.95338	0.109127	1.75161	1.70724	NA	NA	NA	NA	NA	NA	NA
chr17_78117600_78118200	0.626749	0.0291227	8.40789e-05	-0.0505763	-3.32134	-6.17386	0.103303	1.4747	1.43114	NA	NA	NA	NA	NA	NA	NA
chr17_78118200_78118800	0.936518	0.0043677	0.00246846	-0.00940296	-5.71648	-5.94676	0.117415	1.90655	1.85653	NA	NA	NA	NA	NA	NA	NA
chr17_78118800_78119400	0.374694	0.130886	0.000524075	0.112805	-3.06561	-7.26613	0.12584	1.99319	1.94798	NA	NA	NA	NA	NA	NA	NA
chr17_78119400_78120000	0.183512	0.0198531	0.000169122	-0.153029	-4.54818	-7.39758	0.113326	1.88471	1.8066	NA	NA	NA	NA	NA	NA	NA
chr17_781200_781800	0.181114	0.0456011	2.3178e-05	0.139157	-3.21036	-7.1828	0.102479	1.56237	1.52539	NA	NA	NA	NA	NA	NA	NA
chr17_78120000_78120600	0.350712	0.0723214	0.000631992	-0.113315	-3.12699	-6.07924	0.120191	1.70006	1.65724	NA	NA	NA	NA	NA	NA	NA
chr17_78120600_78121200	0.686391	0.0306834	0.0273335	0.0516209	-3.35772	-3.29799	0.127045	1.50586	1.44692	NA	NA	NA	NA	NA	NA	NA
chr17_78121200_78121800	0.0490987	0.0985532	0.0784639	0.295659	-2.74341	-2.81255	0.146279	1.62711	1.56277	NA	NA	NA	NA	NA	NA	NA
chr17_78125400_78126000	0.826076	0.337512	0.482641	-0.0316947	-1.38968	-0.985622	0.14342	1.43384	1.39252	NA	NA	NA	NA	NA	NA	NA
chr17_78127200_78127800	0.216394	0.19959	0.0254903	-0.185931	-2.50069	-4.32561	0.148342	1.92149	1.87343	NA	NA	NA	NA	NA	NA	NA
chr17_78127800_78128400	0.648676	0.439489	0.161441	-0.0664177	-1.17647	-2.06463	0.144825	1.50864	1.45076	NA	NA	NA	NA	NA	NA	NA
chr17_78128400_78129000	0.208936	0.0141927	1.34724e-05	0.15988	2.00999	3.76723	0.125459	0.788456	0.77321	0.0164566	0.00148785	-1.75724	1.10432	-1.59124	0.127238	0.0294954
chr17_78129000_78129600	0.409543	0.00869858	4.11318e-07	0.0900894	1.71813	3.63455	0.108242	0.626892	0.61624	0.0119072	0.000961199	-1.91642	0.879059	-2.18008	0.0413715	0.0133231
chr17_78129600_78130200	0.80131	0.435246	0.0761096	-0.0188736	0.430991	0.977851	0.0745667	0.547553	0.538883	0.341874	0.021348	-0.54686	0.768251	-0.711824	0.484795	0.0892475
chr17_78130200_78130800	0.985122	0.00821059	0.000629136	-0.00122653	1.13279	1.48996	0.0654166	0.410015	0.406007	0.0114949	0.00507135	-0.357175	0.577022	-0.618997	0.542905	0.0986534
chr17_78130800_78131400	0.828679	0.0032258	0.000925763	0.0165997	1.48192	1.66633	0.0762747	0.476814	0.470597	0.0070072	0.00568193	-0.184403	0.669935	-0.275255	0.785944	0.139858
chr17_78131400_78132000	0.211964	0.107104	0.00243132	0.164568	-3.29602	-6.29666	0.130013	2.00553	1.96249	NA	NA	NA	NA	NA	NA	NA
chr17_78132600_78133200	0.746766	0.842159	0.0155936	0.0356801	-0.240746	-2.93436	0.109835	1.20216	1.16835	NA	NA	NA	NA	NA	NA	NA
chr17_78133200_78133800	0.749351	0.0303949	0.00116009	-0.0363771	-3.21831	-4.79337	0.113178	1.44071	1.38354	NA	NA	NA	NA	NA	NA	NA
chr17_78133800_78134400	0.310779	0.0422938	0.000154131	-0.107054	-2.81857	-5.34922	0.104455	1.34943	1.29706	NA	NA	NA	NA	NA	NA	NA
chr17_78134400_78135000	0.354441	0.00319415	0.00277219	-0.106338	-5.18713	-5.13837	0.113676	1.66708	1.62501	NA	NA	NA	NA	NA	NA	NA
chr17_78139800_78140400	0.381155	0.198157	0.0245143	-0.11705	-2.26012	-3.92355	0.132371	1.73101	1.68726	NA	NA	NA	NA	NA	NA	NA
chr17_78140400_78141000	0.667625	0.417883	0.645582	-0.069817	-1.3167	-0.717149	0.161544	1.61073	1.54909	NA	NA	NA	NA	NA	NA	NA
chr17_78142200_78142800	0.231288	0.0083604	0.00142549	0.137756	-4.79164	-5.74603	0.113558	1.73869	1.69288	NA	NA	NA	NA	NA	NA	NA
chr17_78144000_78144600	0.508415	0.0227542	0.0326743	0.092236	-4.04995	-3.6966	0.138387	1.71853	1.67832	NA	NA	NA	NA	NA	NA	NA
chr17_78144600_78145200	0.999807	0.687237	0.000148713	3.07473e-05	-0.61265	-6.04432	0.126202	1.51212	1.46161	NA	NA	NA	NA	NA	NA	NA
chr17_78145200_78145800	0.146833	0.368846	8.86755e-05	-0.173172	-1.5518	-7.15816	0.117348	1.70988	1.6657	NA	NA	NA	NA	NA	NA	NA
chr17_78145800_78146400	0.974045	0.183257	0.000563879	0.00418658	1.83525	-4.84243	0.12798	1.3583	1.30665	0.142792	0.00488574	6.67767	1.88476	3.54299	0.00204133	0.00217777
chr17_78146400_78147000	0.149057	0.251114	0.000193996	0.188142	1.60875	-5.39159	0.12821	1.38413	1.33086	0.195913	0.00328557	7.00034	1.92016	3.64571	0.00160808	0.00192335
chr17_78163800_78164400	0.299797	0.0717914	0.0016919	-0.144589	-4.17887	-7.27572	0.137875	2.26755	2.18151	NA	NA	NA	NA	NA	NA	NA
chr17_78164400_78165000	0.822892	0.173882	5.96313e-05	0.0261851	-2.55969	-7.97638	0.116322	1.85321	1.80449	NA	NA	NA	NA	NA	NA	NA
chr17_78165000_78165600	0.13096	0.155514	0.000830477	0.198621	-2.96795	-7.20689	0.129164	2.05537	2.01459	NA	NA	NA	NA	NA	NA	NA
chr17_7816800_7817400	0.299776	0.115998	0.00114235	0.131283	-3.10022	-6.58155	0.125182	1.93522	1.8968	NA	NA	NA	NA	NA	NA	NA
chr17_78169200_78169800	0.449969	0.0444088	0.000506273	0.0895386	-3.95904	-6.87934	0.11751	1.91556	1.83869	NA	NA	NA	NA	NA	NA	NA
chr17_78171000_78171600	0.202395	0.19481	0.00475411	-0.179405	-2.47305	-5.43716	0.138729	1.87972	1.83237	NA	NA	NA	NA	NA	NA	NA
chr17_78171600_78172200	0.0256612	0.0405982	0.00461523	-0.292547	-3.34612	-4.61095	0.126858	1.5881	1.54825	NA	NA	NA	NA	NA	NA	NA
chr17_78172800_78173400	0.799708	0.0303532	0.000207475	-0.0299828	-4.40321	-7.63263	0.117489	1.97061	1.89403	NA	NA	NA	NA	NA	NA	NA
chr17_7817400_7818000	0.571922	0.14658	0.000158379	0.0666976	-2.53794	-6.89107	0.117157	1.71871	1.67441	NA	NA	NA	NA	NA	NA	NA
chr17_78174600_78175200	0.355681	0.0309571	4.11066e-05	-0.0997302	-3.72861	-7.40234	0.10689	1.67508	1.63243	NA	NA	NA	NA	NA	NA	NA
chr17_78175200_78175800	0.410944	0.0145195	0.00044532	-0.0954078	-4.21857	-6.12663	0.114979	1.66074	1.61932	NA	NA	NA	NA	NA	NA	NA
chr17_78178800_78179400	0.613229	0.023031	0.00118189	0.0595762	-4.11202	-5.88966	0.11706	1.74862	1.70307	NA	NA	NA	NA	NA	NA	NA
chr17_78179400_78180000	0.992951	0.0118842	0.00060688	0.00101168	-4.66096	-6.38004	0.113896	1.77927	1.7329	NA	NA	NA	NA	NA	NA	NA
chr17_781800_782400	0.164036	0.401071	0.0016539	0.177211	-1.32057	-5.00325	0.125309	1.55809	1.49662	NA	NA	NA	NA	NA	NA	NA
chr17_7818000_7818600	0.571542	0.0489229	0.00129167	0.0749183	-4.30766	-6.98986	0.131467	2.12951	2.03906	NA	NA	NA	NA	NA	NA	NA
chr17_78186600_78187200	0.87843	0.0196709	0.0491528	0.0232273	-5.55904	-4.53758	0.15101	2.29998	2.24555	NA	NA	NA	NA	NA	NA	NA
chr17_78202800_78203400	0.182772	0.0776492	0.0766613	-0.21135	-3.95576	-3.80123	0.156247	2.19177	2.09889	NA	NA	NA	NA	NA	NA	NA
chr17_78205200_78205800	0.917012	0.115485	0.000486479	0.0136831	-3.39248	-7.78262	0.130598	2.11459	2.07287	NA	NA	NA	NA	NA	NA	NA
chr17_78213600_78214200	0.159688	0.00136125	0.000524897	0.159152	-6.34835	-6.64825	0.111354	1.86167	1.78258	NA	NA	NA	NA	NA	NA	NA
chr17_7821600_7822200	0.474297	0.0126964	0.0710069	-0.0955692	-4.48488	-3.11613	0.132473	1.72925	1.68604	NA	NA	NA	NA	NA	NA	NA
chr17_7822200_7822800	0.587112	0.00503628	0.027195	-0.0678377	-4.9018	-3.70145	0.124048	1.66384	1.6224	NA	NA	NA	NA	NA	NA	NA
chr17_78229800_78230400	0.101056	0.220696	0.000231992	0.201505	-1.89996	-5.96204	0.120425	1.53032	1.49268	NA	NA	NA	NA	NA	NA	NA
chr17_78230400_78231000	0.0636597	0.920131	5.65882e-07	0.183214	-0.126603	-6.99979	0.0964096	1.25573	1.20575	NA	NA	NA	NA	NA	NA	NA
chr17_78231000_78231600	0.568567	0.352546	9.31845e-06	0.0619474	-1.37296	-7.1098	0.107867	1.46188	1.42698	NA	NA	NA	NA	NA	NA	NA
chr17_78234000_78234600	0.670777	0.278421	0.000425795	0.0516032	-1.62427	-5.47644	0.120619	1.48087	1.44189	NA	NA	NA	NA	NA	NA	NA
chr17_78234600_78235200	0.455339	0.296215	0.000522703	0.0927561	-1.59682	-5.49015	0.123197	1.5113	1.47152	NA	NA	NA	NA	NA	NA	NA
chr17_78235800_78236400	0.333425	0.326121	0.00676342	0.137539	-1.66622	-4.6475	0.140702	1.67873	1.63859	NA	NA	NA	NA	NA	NA	NA
chr17_78236400_78237000	0.0223253	0.594923	0.00167062	0.318698	0.782305	-4.70065	0.13478	1.46105	1.40757	0.455806	0.00673676	5.48295	2.02877	2.7026	0.0136997	0.0065714
chr17_78237600_78238200	0.0891098	0.0159673	0.000614333	0.205741	-4.84998	-6.82616	0.118458	1.93845	1.85611	NA	NA	NA	NA	NA	NA	NA
chr17_78238200_78238800	0.816207	0.0623622	0.000601078	0.0284819	-3.67385	-6.9474	0.121842	1.92336	1.88538	NA	NA	NA	NA	NA	NA	NA
chr17_78238800_78239400	0.794272	0.257384	0.000227036	0.0307003	-1.75073	-5.95871	0.117049	1.52659	1.48927	NA	NA	NA	NA	NA	NA	NA
chr17_78239400_78240000	0.64171	0.0235761	0.000378713	-0.0523528	-3.92551	-6.26526	0.11177	1.67629	1.63317	NA	NA	NA	NA	NA	NA	NA
chr17_782400_783000	0.0322334	0.045195	0.0160037	0.313536	-3.66726	-4.34085	0.141971	1.78122	1.7356	NA	NA	NA	NA	NA	NA	NA
chr17_78242400_78243000	0.694813	0.100517	0.0106941	-0.0567631	-3.69213	-5.74642	0.143776	2.20291	2.15958	NA	NA	NA	NA	NA	NA	NA
chr17_78247800_78248400	0.0674197	0.00537263	0.0204857	-0.227945	-4.82104	-3.86078	0.121696	1.64981	1.60849	NA	NA	NA	NA	NA	NA	NA
chr17_78248400_78249000	0.67955	0.000936698	0.0304298	-0.0493359	-5.37136	-3.30647	0.118677	1.51865	1.4805	NA	NA	NA	NA	NA	NA	NA
chr17_78249000_78249600	0.521392	0.123359	0.0196093	0.0892263	-2.77091	-4.16382	0.138089	1.76535	1.7218	NA	NA	NA	NA	NA	NA	NA
chr17_78250800_78251400	0.385821	0.00626222	0.00962824	-0.111574	-5.02147	-4.61865	0.127433	1.7526	1.70957	NA	NA	NA	NA	NA	NA	NA
chr17_78251400_78252000	0.372477	0.144205	0.00254188	-0.111138	-2.20205	-4.54482	0.123401	1.48226	1.42346	NA	NA	NA	NA	NA	NA	NA
chr17_78252000_78252600	0.345568	0.686617	5.9673e-07	-0.10043	0.541982	-7.43103	0.105383	1.3349	1.28344	0.512358	0.000977097	7.97301	1.85181	4.30553	0.000344386	0.000779326
chr17_78252600_78253200	0.636009	0.335716	5.79123e-05	-0.0584972	-1.77374	-7.87408	0.122777	1.82325	1.77771	NA	NA	NA	NA	NA	NA	NA
chr17_78255000_78255600	0.78467	0.117771	0.00359217	-0.0392335	-3.65623	-6.74095	0.142751	2.29367	2.19626	NA	NA	NA	NA	NA	NA	NA
chr17_78257400_78258000	0.800349	0.085906	6.43389e-05	0.0288717	-3.19928	-7.83713	0.113507	1.8229	1.78244	NA	NA	NA	NA	NA	NA	NA
chr17_78258000_78258600	0.704684	0.0676825	0.180044	-0.0537961	-2.81891	-1.97225	0.14106	1.50647	1.44878	NA	NA	NA	NA	NA	NA	NA
chr17_78258600_78259200	0.627447	0.051447	0.607917	-0.0821989	-3.55825	-0.883873	0.168234	1.77932	1.71098	NA	NA	NA	NA	NA	NA	NA
chr17_78263400_78264000	0.324792	0.322714	0.112852	-0.164516	-2.08111	-3.28037	0.165291	2.08187	2.02948	NA	NA	NA	NA	NA	NA	NA
chr17_78266400_78267000	0.903651	0.0283416	0.000133834	-0.0135533	-4.16357	-7.34326	0.111349	1.83915	1.76156	NA	NA	NA	NA	NA	NA	NA
chr17_78267000_78267600	0.937101	0.00551637	0.00772902	-0.00961955	-5.0018	-4.66415	0.121235	1.71741	1.67425	NA	NA	NA	NA	NA	NA	NA
chr17_78267600_78268200	0.965915	0.000264407	0.0784149	0.00522689	-6.3998	-2.84369	0.121652	1.61927	1.57981	NA	NA	NA	NA	NA	NA	NA
chr17_78268200_78268800	0.228504	0.0528364	0.0194373	0.16184	-3.18238	-3.78627	0.132605	1.60119	1.56334	NA	NA	NA	NA	NA	NA	NA
chr17_78268800_78269400	0.69921	0.101258	0.00160139	-0.0476878	-2.47381	-4.78233	0.12265	1.47931	1.42578	NA	NA	NA	NA	NA	NA	NA
chr17_78269400_78270000	0.746331	0.0850155	0.00231945	-0.0404247	-2.65279	-4.66989	0.124219	1.50707	1.44798	NA	NA	NA	NA	NA	NA	NA
chr17_78270000_78270600	0.817656	0.0157395	0.00562322	-0.0287266	-4.44428	-5.01688	0.123883	1.77219	1.72681	NA	NA	NA	NA	NA	NA	NA
chr17_78272400_78273000	0.809642	0.993869	1.62269e-08	-0.0325684	0.00618838	5.37285	0.134426	0.801012	0.786356	0.635329	0.000868211	-5.36666	1.12249	-4.78105	0.000113894	0.000438768
chr17_78277800_78278400	0.712168	0.122029	0.000568602	-0.0439569	-2.99306	-6.75024	0.118408	1.89995	1.8228	NA	NA	NA	NA	NA	NA	NA
chr17_78278400_78279000	0.188233	0.0631601	0.0102726	-0.17768	-3.49357	-4.78596	0.133029	1.83476	1.78811	NA	NA	NA	NA	NA	NA	NA
chr17_78279000_78279600	0.379797	0.283323	2.44049e-06	0.0726267	-1.31912	-6.30713	0.0818973	1.21514	1.17262	NA	NA	NA	NA	NA	NA	NA
chr17_78279600_78280200	0.421174	0.302141	7.46217e-07	0.0618926	-1.2458	-6.6187	0.0762557	1.1938	1.15613	NA	NA	NA	NA	NA	NA	NA
chr17_78280200_78280800	0.842057	0.00608178	0.000239111	-0.0219361	-5.19655	-7.01558	0.109465	1.80681	1.76071	NA	NA	NA	NA	NA	NA	NA
chr17_78292200_78292800	0.473449	0.266677	0.00141512	-0.0935726	-1.91906	-5.6527	0.129455	1.70675	1.66416	NA	NA	NA	NA	NA	NA	NA
chr17_78300600_78301200	0.440748	0.702577	3.75283e-08	0.111983	0.302393	5.10525	0.143999	0.787007	0.774658	0.52086	0.000879256	-4.80286	1.1043	-4.34924	0.000310966	0.000735299
chr17_78301200_78301800	0.686258	0.698532	4.2015e-09	0.0584466	0.29245	5.34292	0.143779	0.750386	0.739613	0.518481	0.000817011	-5.05047	1.05362	-4.79346	0.000110669	0.000429583
chr17_78301800_78302400	0.571226	0.0700257	9.93911e-05	-0.0919106	-2.31434	5.19506	0.161152	1.2477	1.21897	0.0576674	0.00257594	-7.5094	1.74432	-4.30507	0.000344758	0.000779326
chr17_78308400_78309000	0.31547	0.0181632	0.0510716	-0.145553	-4.97423	-3.96256	0.143419	2.03056	1.97816	NA	NA	NA	NA	NA	NA	NA
chr17_78313200_78313800	0.284745	0.0059901	0.032086	0.14498	-6.06742	-4.45638	0.133951	2.10546	2.01606	NA	NA	NA	NA	NA	NA	NA
chr17_78315600_78316200	0.585411	0.231753	0.00200341	0.0712721	-1.84985	-4.85109	0.129735	1.52646	1.4806	NA	NA	NA	NA	NA	NA	NA
chr17_78316200_78316800	0.531121	0.737558	6.88186e-05	-0.0733981	-0.463877	-5.79296	0.116308	1.37599	1.32379	NA	NA	NA	NA	NA	NA	NA
chr17_78322200_78322800	0.545273	0.241648	9.70027e-05	-0.0780193	1.66554	-5.75594	0.128032	1.40414	1.34817	0.188153	0.00254777	7.42148	1.94658	3.81256	0.00109009	0.00157398
chr17_78322800_78323400	0.277193	0.341297	0.00334176	-0.144515	1.33885	-4.15733	0.131416	1.39238	1.34311	0.268515	0.007904	5.49618	1.93459	2.841	0.0100968	0.00546625
chr17_78323400_78324000	0.0700099	0.0838902	0.0206447	-0.248226	-3.42357	-4.52137	0.133815	1.9377	1.88621	NA	NA	NA	NA	NA	NA	NA
chr17_7832400_7833000	0.935786	0.379332	0.000231397	0.0101372	-1.6415	-7.19445	0.125137	1.84921	1.80086	NA	NA	NA	NA	NA	NA	NA
chr17_78324000_78324600	0.539188	0.13891	0.056942	0.0895845	-2.59461	-3.28613	0.144803	1.72289	1.68278	NA	NA	NA	NA	NA	NA	NA
chr17_78324600_78325200	0.555343	0.879387	0.00977617	0.0826602	-0.229815	-3.89845	0.139131	1.50607	1.44615	NA	NA	NA	NA	NA	NA	NA
chr17_78325200_78325800	0.110476	0.656586	0.000551637	0.211255	-0.844113	-6.81845	0.12981	1.88612	1.83627	NA	NA	NA	NA	NA	NA	NA
chr17_78328800_78329400	0.660772	0.00490834	0.556911	0.0656725	-5.08773	-0.994413	0.14868	1.72142	1.68045	NA	NA	NA	NA	NA	NA	NA
chr17_78329400_78330000	0.129934	0.00208788	0.099867	0.197437	-4.92664	-2.43735	0.128043	1.51031	1.45139	NA	NA	NA	NA	NA	NA	NA
chr17_7833000_7833600	0.887312	0.0822365	0.000139708	0.0162039	-2.87886	-6.56889	0.113716	1.62038	1.58093	NA	NA	NA	NA	NA	NA	NA
chr17_78330000_78330600	0.242043	0.005322	0.0483026	0.161601	-5.13045	-3.4743	0.136355	1.75359	1.71261	NA	NA	NA	NA	NA	NA	NA
chr17_78331800_78332400	0.954751	0.13665	0.000293007	0.00686269	-2.9456	-7.4581	0.120289	1.94449	1.90294	NA	NA	NA	NA	NA	NA	NA
chr17_78332400_78333000	0.821293	0.103767	0.000141541	-0.0259794	-3.09469	-7.57435	0.114358	1.86456	1.82471	NA	NA	NA	NA	NA	NA	NA
chr17_7833600_7834200	0.237262	0.00513501	0.000655962	0.133805	-5.21616	-6.32005	0.111741	1.77486	1.7287	NA	NA	NA	NA	NA	NA	NA
chr17_7834200_7834800	0.134607	0.0448155	0.00191575	-0.191026	-3.59485	-5.59543	0.125429	1.74282	1.69968	NA	NA	NA	NA	NA	NA	NA
chr17_78342000_78342600	0.486321	0.182835	0.0154044	0.0963183	-1.53348	2.78519	0.137239	1.13384	1.10679	0.142467	0.010891	-4.31866	1.58448	-2.72561	0.0130262	0.00636599
chr17_78342600_78343200	0.436496	0.246701	0.565905	0.114774	-1.6328	0.78081	0.146214	1.39159	1.35027	0.192313	0.154928	-2.41361	1.93901	-1.24477	0.227607	0.0472338
chr17_78344400_78345000	0.338856	0.0235693	0.00107847	-0.116483	-4.52721	-6.57877	0.120523	1.93313	1.88539	NA	NA	NA	NA	NA	NA	NA
chr17_78347400_78348000	0.363811	0.17311	0.00195995	0.128342	-2.98027	-6.91522	0.139925	2.15376	2.10567	NA	NA	NA	NA	NA	NA	NA
chr17_7834800_7835400	0.0418755	0.555452	0.00130413	-0.213118	-0.721019	-4.02337	0.101816	1.21393	1.17481	NA	NA	NA	NA	NA	NA	NA
chr17_78351000_78351600	0.761901	0.090086	0.000121304	0.0339711	-2.76201	-6.5336	0.111458	1.59527	1.55581	NA	NA	NA	NA	NA	NA	NA
chr17_78351600_78352200	0.79206	0.0788435	0.000178531	-0.0300297	-2.86394	-6.34544	0.113245	1.59342	1.55618	NA	NA	NA	NA	NA	NA	NA
chr17_78352200_78352800	0.861449	0.0261062	0.000956198	0.0202234	-4.27916	-6.42834	0.115226	1.86146	1.82107	NA	NA	NA	NA	NA	NA	NA
chr17_78352800_78353400	0.434548	0.0319766	0.0458522	0.108378	-3.95203	-3.57549	0.137478	1.78669	1.74217	NA	NA	NA	NA	NA	NA	NA
chr17_78353400_78354000	0.0499261	0.00894223	0.0245499	-0.261526	-4.81463	-3.99744	0.129883	1.76352	1.71949	NA	NA	NA	NA	NA	NA	NA
chr17_7835400_7836000	0.472909	0.00253095	0.000801956	-0.0787105	-5.07503	-5.55838	0.10876	1.58876	1.54871	NA	NA	NA	NA	NA	NA	NA
chr17_78357600_78358200	0.710631	0.0291951	7.63891e-05	-0.040988	-4.2913	-8.0771	0.109796	1.90627	1.85948	NA	NA	NA	NA	NA	NA	NA
chr17_78358200_78358800	0.239275	0.0518252	0.00611625	-0.135706	-2.91281	-4.03299	0.113823	1.45902	1.40328	NA	NA	NA	NA	NA	NA	NA
chr17_78358800_78359400	0.1291	0.0303554	0.075659	-0.206965	-3.40594	-2.66218	0.133923	1.52432	1.46476	NA	NA	NA	NA	NA	NA	NA
chr17_7836000_7836600	0.703537	0.418134	0.0638146	-0.0492503	1.05777	-2.38143	0.128616	1.29469	1.25389	0.328939	0.0190688	3.43919	1.80235	1.90817	0.0708285	0.0192426
chr17_78360600_78361200	0.534108	0.0034601	0.00710697	0.0763355	-5.37464	-4.7906	0.121852	1.74344	1.70024	NA	NA	NA	NA	NA	NA	NA
chr17_78361200_78361800	0.144384	0.0180817	0.000156255	0.163203	-4.19383	-6.86798	0.109907	1.7107	1.66708	NA	NA	NA	NA	NA	NA	NA
chr17_78364200_78364800	0.771498	0.0564132	0.0507334	-0.0427606	-3.34476	-3.33603	0.146374	1.709	1.66286	NA	NA	NA	NA	NA	NA	NA
chr17_78364800_78365400	0.778824	0.863396	0.114861	0.0367333	-0.232566	-2.09902	0.130028	1.34417	1.30605	NA	NA	NA	NA	NA	NA	NA
chr17_78365400_78366000	0.999696	0.0525894	0.00348336	-4.62383e-05	-2.99765	-4.46249	0.120614	1.50661	1.44868	NA	NA	NA	NA	NA	NA	NA
chr17_7836600_7837200	0.671929	0.249268	0.0387136	0.05419	1.48784	-2.63208	0.127139	1.27505	1.2368	0.194421	0.0147252	4.11992	1.77635	2.31931	0.0310763	0.0110012
chr17_78366000_78366600	0.93189	0.00357679	0.0031436	0.0101758	-5.88169	-5.81243	0.11841	1.91534	1.86462	NA	NA	NA	NA	NA	NA	NA
chr17_7837200_7837800	0.694384	0.161342	0.00814537	0.057553	-3.24474	-6.10148	0.145561	2.27944	2.20601	NA	NA	NA	NA	NA	NA	NA
chr17_78374400_78375000	0.188171	0.150047	0.0342156	0.195544	-3.05579	-4.4347	0.146383	2.08757	2.03196	NA	NA	NA	NA	NA	NA	NA
chr17_78375000_78375600	0.63773	0.0159388	0.000765399	-0.0537412	-4.29722	-6.02798	0.113374	1.71702	1.67229	NA	NA	NA	NA	NA	NA	NA
chr17_78375600_78376200	0.713258	0.010136	0.00111423	-0.0424987	-4.80795	-6.07107	0.114936	1.79285	1.74542	NA	NA	NA	NA	NA	NA	NA
chr17_78378000_78378600	0.133144	0.121636	0.0855772	0.228859	-2.96053	-3.21659	0.149692	1.87726	1.83077	NA	NA	NA	NA	NA	NA	NA
chr17_78378600_78379200	0.476812	0.398859	0.828407	-0.096973	-1.1465	-0.282251	0.135191	1.34632	1.29484	NA	NA	NA	NA	NA	NA	NA
chr17_78381000_78381600	0.00673512	0.014401	0.904318	0.425573	-4.38937	-0.203473	0.149963	1.72575	1.68336	NA	NA	NA	NA	NA	NA	NA
chr17_78381600_78382200	0.17197	0.726205	0.620422	0.225648	-0.574565	-0.782483	0.162629	1.63079	1.5693	NA	NA	NA	NA	NA	NA	NA
chr17_7838400_7839000	0.232177	9.58783e-14	1.48282e-17	0.16359	5.11141	6.52766	0.135115	0.48878	0.485311	0.00245825	0.000772152	-1.41624	0.688791	-2.05613	0.0530566	0.0157871
chr17_78385200_78385800	0.647135	0.0730458	0.00279804	-0.0605648	-3.6382	-6.1004	0.131443	1.98318	1.93126	NA	NA	NA	NA	NA	NA	NA
chr17_78389400_78390000	0.93991	0.252437	0.003572	-0.0104173	-2.41571	-6.2734	0.137439	2.08431	2.04257	NA	NA	NA	NA	NA	NA	NA
chr17_7839000_7839600	0.121714	1.79177e-11	9.77784e-16	0.179765	3.89705	5.24324	0.114013	0.441117	0.437935	0.00245825	0.000772152	-1.3462	0.621588	-2.16574	0.0425922	0.0136071
chr17_78390000_78390600	0.412429	0.85109	0.0675786	-0.0720406	-0.166599	-1.61622	0.0870965	0.88247	0.86339	NA	NA	NA	NA	NA	NA	NA
chr17_78390600_78391200	0.849664	0.722356	0.0215056	-0.0158064	-0.314742	-2.04985	0.0829221	0.88041	0.861232	NA	NA	NA	NA	NA	NA	NA
chr17_78391200_78391800	0.0135814	0.0207465	0.000402754	0.294788	-4.11606	-6.39151	0.114846	1.71859	1.67482	NA	NA	NA	NA	NA	NA	NA
chr17_7839600_7840200	0.265238	0.174906	0.000298367	0.142767	-2.75455	-7.65152	0.126586	1.99913	1.9552	NA	NA	NA	NA	NA	NA	NA
chr17_78398400_78399000	0.999056	0.0746861	0.015043	-0.000172932	-3.88009	-5.23252	0.145319	2.12752	2.07148	NA	NA	NA	NA	NA	NA	NA
chr17_78399000_78399600	0.157785	0.444121	8.20234e-05	-0.165447	-1.10033	-5.93167	0.115219	1.42548	1.37255	NA	NA	NA	NA	NA	NA	NA
chr17_78399600_78400200	0.406267	0.0810228	0.000548101	-0.100223	-2.85862	-5.81441	0.119574	1.60239	1.56498	NA	NA	NA	NA	NA	NA	NA
chr17_78400800_78401400	0.939028	0.739853	7.40074e-06	0.00720736	0.429089	-6.29176	0.0937102	1.28447	1.24564	0.540893	0.00135441	6.72085	1.78927	3.75619	0.00124328	0.00167992
chr17_78401400_78402000	0.845562	0.780438	4.50472e-05	-0.0172009	0.322178	-5.04531	0.087811	1.14905	1.11956	0.560324	0.0020049	5.36749	1.60429	3.34572	0.00321977	0.00280481
chr17_78402000_78402600	0.239553	0.435423	3.0534e-05	0.135931	1.00804	-5.69064	0.11408	1.28116	1.23035	0.342002	0.00180689	6.69868	1.77627	3.7712	0.00120052	0.00165017
chr17_78403200_78403800	0.248749	0.184626	0.000232572	-0.13949	-2.42314	-6.99413	0.119408	1.79912	1.75143	NA	NA	NA	NA	NA	NA	NA
chr17_78403800_78404400	0.0352304	0.118826	0.000434871	-0.259269	-2.90584	-6.76464	0.119496	1.8283	1.78429	NA	NA	NA	NA	NA	NA	NA
chr17_78412800_78413400	0.598039	0.00982043	0.331046	0.0751359	-4.18952	-1.46851	0.141525	1.55513	1.49484	NA	NA	NA	NA	NA	NA	NA
chr17_78413400_78414000	0.885106	0.142796	0.196144	-0.019964	-2.18523	-1.84932	0.137395	1.46565	1.40992	NA	NA	NA	NA	NA	NA	NA
chr17_78414000_78414600	0.746319	0.229929	0.000105583	0.039918	-2.3434	-7.95518	0.122657	1.92605	1.87491	NA	NA	NA	NA	NA	NA	NA
chr17_78417000_78417600	0.214648	0.0679216	0.00277969	-0.15185	-3.18865	-5.25387	0.120683	1.7056	1.66204	NA	NA	NA	NA	NA	NA	NA
chr17_78417600_78418200	0.558752	0.0306712	0.000569082	0.0697486	-4.30448	-6.86852	0.118422	1.93031	1.85488	NA	NA	NA	NA	NA	NA	NA
chr17_78419400_78420000	0.155603	0.106489	0.00359329	-0.192347	-3.01485	-5.47841	0.133234	1.83114	1.78498	NA	NA	NA	NA	NA	NA	NA
chr17_7842000_7842600	0.763063	0.0312127	0.0162146	-0.0431863	-4.01157	-4.39835	0.14241	1.80507	1.76231	NA	NA	NA	NA	NA	NA	NA
chr17_78420000_78420600	0.2969	0.131283	0.00466685	-0.136483	-2.39624	-4.49324	0.129359	1.55962	1.5108	NA	NA	NA	NA	NA	NA	NA
chr17_78420600_78421200	0.829243	0.185066	0.000524837	-0.0256141	-2.18374	-5.90053	0.11809	1.62303	1.58208	NA	NA	NA	NA	NA	NA	NA
chr17_78421200_78421800	0.714151	0.246105	0.00411706	-0.0428392	-1.63456	-4.03955	0.116236	1.39131	1.33766	NA	NA	NA	NA	NA	NA	NA
chr17_78421800_78422400	0.924688	0.046621	0.00828917	0.0117747	-3.13116	-4.05912	0.12388	1.53129	1.47114	NA	NA	NA	NA	NA	NA	NA
chr17_78422400_78423000	0.0594783	2.14523e-05	0.0463434	0.237513	-5.762	2.42037	0.12291	1.21761	1.18212	0.00260336	0.0160094	-8.18237	1.69705	-4.82152	0.000103714	0.000411011
chr17_78423000_78423600	0.873259	0.936456	0.000444169	0.0157832	-0.0531358	2.46527	0.0983916	0.662859	0.651446	0.621065	0.00447308	-2.51841	0.929389	-2.70974	0.0134872	0.00650292
chr17_78423600_78424200	0.912564	0.0670422	0.634051	0.0142642	-2.49731	-0.620057	0.129193	1.33136	1.29388	NA	NA	NA	NA	NA	NA	NA
chr17_78424800_78425400	0.517472	0.00828438	0.000216797	0.0755541	-5.46001	-7.60849	0.115833	1.97871	1.89463	NA	NA	NA	NA	NA	NA	NA
chr17_78425400_78426000	0.771979	0.00423645	0.000234858	0.0316291	-5.66441	-7.19315	0.108505	1.8822	1.80268	NA	NA	NA	NA	NA	NA	NA
chr17_7842600_7843200	0.812325	0.00503383	0.00656736	0.0288147	-4.57337	-4.29021	0.120667	1.55227	1.50675	NA	NA	NA	NA	NA	NA	NA
chr17_78426000_78426600	0.418034	0.272482	0.00161308	-0.102813	-1.69543	-4.99587	0.125814	1.5265	1.49056	NA	NA	NA	NA	NA	NA	NA
chr17_78426600_78427200	0.0328023	0.322069	0.00084784	-0.275593	-1.49784	-5.15978	0.125221	1.49637	1.44515	NA	NA	NA	NA	NA	NA	NA
chr17_78427200_78427800	0.0432652	0.803348	3.50219e-05	-0.247179	0.359373	-6.4197	0.118921	1.43487	1.40062	0.57029	0.0018796	6.77907	2.00514	3.38085	0.0029696	0.00269622
chr17_78427800_78428400	0.72746	0.477217	0.00105226	-0.0477978	-1.44622	-6.87074	0.136317	2.01806	1.96438	NA	NA	NA	NA	NA	NA	NA
chr17_78428400_78429000	0.874857	0.042466	0.00233764	-0.0193443	-3.71939	-5.59555	0.122145	1.78226	1.73648	NA	NA	NA	NA	NA	NA	NA
chr17_78429000_78429600	0.898818	0.00207719	0.000907971	0.013807	-5.66032	-5.99122	0.107987	1.73427	1.6889	NA	NA	NA	NA	NA	NA	NA
chr17_7843200_7843800	0.904347	0.0309405	0.000875527	0.0145459	-3.83269	-5.97534	0.120377	1.72165	1.67864	NA	NA	NA	NA	NA	NA	NA
chr17_78437400_78438000	0.948779	0.00165388	0.023828	0.00803977	-5.94723	-4.05227	0.124471	1.77899	1.73372	NA	NA	NA	NA	NA	NA	NA
chr17_7843800_7844400	0.562157	0.456133	0.000632499	0.0810439	-1.53007	-7.27358	0.138804	2.03581	1.98297	NA	NA	NA	NA	NA	NA	NA
chr17_78440400_78441000	0.992132	0.00421261	1.26115e-05	-0.000990301	-5.61558	-8.74965	0.0998755	1.8647	1.78857	NA	NA	NA	NA	NA	NA	NA
chr17_78441000_78441600	0.473895	0.00223104	5.57483e-06	-0.0682577	-5.88907	-8.95588	0.0945284	1.81831	1.74406	NA	NA	NA	NA	NA	NA	NA
chr17_78441600_78442200	0.246625	0.133548	0.00645697	0.151237	-2.34934	-4.2702	0.128875	1.5383	1.49638	NA	NA	NA	NA	NA	NA	NA
chr17_78442200_78442800	0.16028	0.0530487	0.0059389	0.183114	-3.20845	-4.54447	0.128305	1.61581	1.57523	NA	NA	NA	NA	NA	NA	NA
chr17_78442800_78443400	0.967049	0.0580825	0.0053365	0.00514952	-2.96353	-4.34131	0.123979	1.52482	1.48437	NA	NA	NA	NA	NA	NA	NA
chr17_7844400_7845000	0.022628	0.0956998	0.0553367	0.371447	-3.2111	-3.62042	0.157463	1.88781	1.84142	NA	NA	NA	NA	NA	NA	NA
chr17_78444000_78444600	0.569424	0.20258	0.000240777	-0.0706726	-2.37451	-7.12502	0.123334	1.83691	1.78918	NA	NA	NA	NA	NA	NA	NA
chr17_78444600_78445200	0.605205	0.497207	3.36073e-05	-0.059533	-1.03873	-6.81089	0.114375	1.5179	1.48191	NA	NA	NA	NA	NA	NA	NA
chr17_78445200_78445800	0.487266	0.00772842	3.20678e-05	-0.0736807	-5.20041	-8.30568	0.105213	1.86672	1.80155	NA	NA	NA	NA	NA	NA	NA
chr17_7845000_7845600	0.0133603	0.00828153	0.00936652	0.324583	-5.2866	-5.05955	0.126133	1.91577	1.86543	NA	NA	NA	NA	NA	NA	NA
chr17_78450000_78450600	0.247185	0.0395351	0.0903702	-0.163517	-3.706	-2.95125	0.139506	1.74909	1.70613	NA	NA	NA	NA	NA	NA	NA
chr17_78450600_78451200	0.612136	0.0286222	0.0337286	0.0685472	-3.83528	-3.62557	0.134272	1.69729	1.65647	NA	NA	NA	NA	NA	NA	NA
chr17_78453600_78454200	0.301695	0.0110756	0.000704241	-0.117934	-4.35235	-5.82358	0.112906	1.64412	1.60325	NA	NA	NA	NA	NA	NA	NA
chr17_78454200_78454800	0.934819	0.025406	0.0143106	0.0107523	-3.68872	-3.93997	0.130755	1.59662	1.54753	NA	NA	NA	NA	NA	NA	NA
chr17_78454800_78455400	0.951977	0.00714979	0.00023785	-0.00734332	-5.92924	-8.03843	0.121269	2.10606	2.01656	NA	NA	NA	NA	NA	NA	NA
chr17_78456000_78456600	0.873363	0.00356394	0.000286259	-0.0174463	-5.66317	-6.96111	0.10885	1.8434	1.77274	NA	NA	NA	NA	NA	NA	NA
chr17_78456600_78457200	0.579491	0.00918165	0.0113642	-0.0720184	-5.33112	-5.03194	0.129045	1.96	1.9081	NA	NA	NA	NA	NA	NA	NA
chr17_78457800_78458400	0.962884	0.0317284	0.000229205	0.00530491	-4.0644	-7.18627	0.11338	1.8347	1.79744	NA	NA	NA	NA	NA	NA	NA
chr17_78458400_78459000	0.0643658	0.0506348	1.10198e-05	-0.189556	-2.92597	-7.01954	0.100022	1.45782	1.42316	NA	NA	NA	NA	NA	NA	NA
chr17_78459000_78459600	0.035619	0.0891201	8.08751e-06	-0.217929	-2.54871	-7.19779	0.100666	1.46751	1.4325	NA	NA	NA	NA	NA	NA	NA
chr17_78459600_78460200	0.648062	0.06468	9.12498e-06	-0.0452194	-2.64272	-6.78325	0.0984171	1.39617	1.35973	NA	NA	NA	NA	NA	NA	NA
chr17_78460200_78460800	0.449862	0.0024697	2.91797e-05	0.0725003	-5.889	-8.35661	0.0951264	1.8386	1.80138	NA	NA	NA	NA	NA	NA	NA
chr17_78460800_78461400	0.484031	0.00113912	6.99519e-05	0.0721189	-6.19772	-7.47355	0.102218	1.78569	1.7098	NA	NA	NA	NA	NA	NA	NA
chr17_78462600_78463200	0.430593	0.10882	0.00091295	0.102109	-3.2276	-6.81639	0.128411	1.97377	1.92251	NA	NA	NA	NA	NA	NA	NA
chr17_78463200_78463800	0.356119	0.115457	0.000700454	0.11432	-2.98432	-6.58417	0.12264	1.86002	1.81174	NA	NA	NA	NA	NA	NA	NA
chr17_78466200_78466800	0.721132	0.016705	0.137855	0.0502822	-3.89931	-2.27694	0.140006	1.56994	1.50781	NA	NA	NA	NA	NA	NA	NA
chr17_78466800_78467400	0.83676	0.0338326	0.00823042	-0.0238333	-3.10071	-3.76143	0.11502	1.41754	1.36191	NA	NA	NA	NA	NA	NA	NA
chr17_78467400_78468000	0.511469	0.00632354	2.41547e-05	-0.0685072	-5.37927	-8.4532	0.103533	1.87987	1.79996	NA	NA	NA	NA	NA	NA	NA
chr17_7846800_7847400	0.806776	0.00216683	0.0186769	0.0312958	-6.0486	-4.42291	0.127218	1.86167	1.81395	NA	NA	NA	NA	NA	NA	NA
chr17_78471600_78472200	0.20015	0.0354748	0.0249834	-0.170187	-3.37296	-3.52159	0.130935	1.55676	1.51962	NA	NA	NA	NA	NA	NA	NA
chr17_78472200_78472800	0.597596	0.00967842	0.002859	-0.0634634	-4.74989	-5.39999	0.119394	1.75946	1.71369	NA	NA	NA	NA	NA	NA	NA
chr17_7847400_7848000	0.971499	0.00133905	0.00633875	0.00421493	-5.88827	-4.80652	0.117331	1.7239	1.68024	NA	NA	NA	NA	NA	NA	NA
chr17_78474000_78474600	0.616061	0.0812915	8.73538e-05	0.0559223	-2.8048	-6.60783	0.110766	1.57366	1.53597	NA	NA	NA	NA	NA	NA	NA
chr17_78474600_78475200	0.975391	0.058011	2.18723e-05	-0.00322812	-3.04387	-7.2269	0.104079	1.56569	1.52907	NA	NA	NA	NA	NA	NA	NA
chr17_78475200_78475800	0.900626	0.0346339	2.04532e-05	-0.0126272	-3.40969	-7.25145	0.100565	1.56611	1.52771	NA	NA	NA	NA	NA	NA	NA
chr17_78475800_78476400	0.957018	0.00434009	0.000807931	-0.00609376	-5.14489	-5.99684	0.112452	1.7146	1.67203	NA	NA	NA	NA	NA	NA	NA
chr17_78476400_78477000	0.347973	0.00215747	0.00158801	0.105588	-5.73522	-5.77254	0.111354	1.7644	1.71951	NA	NA	NA	NA	NA	NA	NA
chr17_7848000_7848600	0.424109	0.027638	6.31519e-05	-0.0864126	-3.55333	-6.71447	0.107147	1.56218	1.52511	NA	NA	NA	NA	NA	NA	NA
chr17_78484800_78485400	0.8766	0.384166	0.00552883	-0.0215726	-1.37208	-4.36531	0.138156	1.56161	1.4993	NA	NA	NA	NA	NA	NA	NA
chr17_78485400_78486000	0.853022	0.0480724	0.00104922	-0.020539	-2.74122	-4.53527	0.110242	1.34979	1.29629	NA	NA	NA	NA	NA	NA	NA
chr17_7848600_7849200	0.143015	0.403708	0.00818096	-0.15411	-1.03916	-3.30949	0.103421	1.233	1.19728	NA	NA	NA	NA	NA	NA	NA
chr17_78486000_78486600	0.161526	0.00389577	0.000531973	-0.15277	-5.09436	-6.08347	0.107369	1.67581	1.63307	NA	NA	NA	NA	NA	NA	NA
chr17_78487800_78488400	0.425789	0.0890291	0.000153324	0.0948855	-3.34247	-7.74661	0.118083	1.92397	1.87762	NA	NA	NA	NA	NA	NA	NA
chr17_78488400_78489000	0.427744	0.168634	0.00066563	0.101433	-2.35926	-6.01449	0.126769	1.68686	1.64731	NA	NA	NA	NA	NA	NA	NA
chr17_78489000_78489600	0.778572	0.0688858	0.00302886	0.0375132	-3.51184	-5.75192	0.132633	1.88528	1.83737	NA	NA	NA	NA	NA	NA	NA
chr17_78491400_78492000	0.0155625	0.0571973	0.00533184	-0.346354	-4.31185	-6.23183	0.137861	2.2104	2.13054	NA	NA	NA	NA	NA	NA	NA
chr17_7849200_7849800	0.699468	0.345738	0.000507397	-0.0435672	-1.38281	-5.22283	0.112154	1.45152	1.39622	NA	NA	NA	NA	NA	NA	NA
chr17_78492000_78492600	0.173979	0.0452572	0.00168309	-0.168374	-3.50501	-5.53925	0.12193	1.70292	1.65995	NA	NA	NA	NA	NA	NA	NA
chr17_78492600_78493200	0.895177	0.0107508	0.00599146	0.0167053	-5.25523	-5.57335	0.12609	1.97652	1.93407	NA	NA	NA	NA	NA	NA	NA
chr17_78493800_78494400	0.970212	0.0131938	0.00920431	-0.00477032	-4.70029	-4.82919	0.127051	1.82301	1.77609	NA	NA	NA	NA	NA	NA	NA
chr17_78496200_78496800	0.21577	0.0115816	0.00626726	-0.149362	-4.80052	-5.11259	0.119001	1.82548	1.78459	NA	NA	NA	NA	NA	NA	NA
chr17_7849800_7850400	0.963025	0.351773	1.24387e-06	0.00469795	-1.38663	-8.0218	0.10079	1.47405	1.43864	NA	NA	NA	NA	NA	NA	NA
chr17_78498600_78499200	0.0160969	0.044504	0.00156487	-0.301195	-3.08826	-4.86848	0.120539	1.49494	1.44803	NA	NA	NA	NA	NA	NA	NA
chr17_78499200_78499800	0.150504	0.278064	0.0424159	-0.188118	-1.55369	-2.84456	0.128661	1.41545	1.36272	NA	NA	NA	NA	NA	NA	NA
chr17_78499800_78500400	0.134977	0.0856147	0.0146837	-0.223789	-3.8142	-5.36073	0.147084	2.17118	2.11412	NA	NA	NA	NA	NA	NA	NA
chr17_78501600_78502200	0.446279	0.0194392	5.55013e-05	0.0830687	-4.58245	-8.23716	0.108131	1.89211	1.8542	NA	NA	NA	NA	NA	NA	NA
chr17_78502200_78502800	0.431959	0.133136	8.03242e-05	0.0908618	-2.40083	-6.63183	0.114608	1.5703	1.53226	NA	NA	NA	NA	NA	NA	NA
chr17_78502800_78503400	0.83948	0.0253898	0.000513833	0.0239394	-3.9496	-6.22765	0.117519	1.70934	1.66668	NA	NA	NA	NA	NA	NA	NA
chr17_78504600_78505200	0.962267	0.00194063	0.000794395	0.00524725	-6.14257	-6.5795	0.110313	1.86844	1.83161	NA	NA	NA	NA	NA	NA	NA
chr17_78505200_78505800	0.403832	0.00119541	0.00363893	0.0956377	-5.79715	-5.01454	0.113508	1.6782	1.63627	NA	NA	NA	NA	NA	NA	NA
chr17_7851000_7851600	0.224029	0.00589556	0.00422924	0.147557	-4.8897	-4.96887	0.119723	1.69329	1.65074	NA	NA	NA	NA	NA	NA	NA
chr17_78510000_78510600	0.361602	0.0403333	5.24799e-05	-0.100327	-3.987	-8.23778	0.108875	1.88964	1.84718	NA	NA	NA	NA	NA	NA	NA
chr17_78511200_78511800	0.250158	0.164555	0.000296962	-0.139566	-2.69241	-7.31401	0.119834	1.90624	1.86823	NA	NA	NA	NA	NA	NA	NA
chr17_78511800_78512400	0.275958	0.0892406	0.00130315	-0.133188	-3.02422	-5.81308	0.120801	1.74197	1.69727	NA	NA	NA	NA	NA	NA	NA
chr17_7851600_7852200	0.950329	0.000481569	0.00377018	0.00706058	-7.20172	-5.70893	0.112727	1.91645	1.87067	NA	NA	NA	NA	NA	NA	NA
chr17_78526200_78526800	0.378351	0.00683175	0.00954965	-0.106927	-4.92488	-4.58117	0.120208	1.73871	1.69372	NA	NA	NA	NA	NA	NA	NA
chr17_78526800_78527400	0.380603	0.000178635	0.0147538	-0.101358	-7.75975	-4.65944	0.114491	1.90311	1.83893	NA	NA	NA	NA	NA	NA	NA
chr17_7852800_7853400	0.215697	0.267129	0.000628665	0.159367	-2.18402	-6.96556	0.126953	1.94426	1.89795	NA	NA	NA	NA	NA	NA	NA
chr17_78529800_78530400	0.717698	0.0741457	0.00324825	0.0475133	-3.09865	-5.14094	0.130615	1.69576	1.65544	NA	NA	NA	NA	NA	NA	NA
chr17_78530400_78531000	0.723395	0.200418	0.000737786	-0.046636	-2.6065	-7.06978	0.130964	2.00655	1.95466	NA	NA	NA	NA	NA	NA	NA
chr17_78537000_78537600	0.634508	0.00129257	0.00521596	0.0611626	-7.27924	-5.96427	0.127802	2.12363	2.03341	NA	NA	NA	NA	NA	NA	NA
chr17_78537600_78538200	0.171858	0.00101895	0.00263795	0.173885	-7.37344	-6.39841	0.125288	2.10157	2.01229	NA	NA	NA	NA	NA	NA	NA
chr17_7854600_7855200	0.679253	0.11128	0.0162813	0.0566626	-2.64269	-3.89851	0.136167	1.62761	1.56307	NA	NA	NA	NA	NA	NA	NA
chr17_78550800_78551400	0.0986096	0.067795	0.000216354	0.194941	-3.49799	-7.35979	0.115639	1.87017	1.8324	NA	NA	NA	NA	NA	NA	NA
chr17_7855200_7855800	0.237246	0.221231	0.101739	0.162486	-1.92292	-2.5047	0.135689	1.55064	1.49996	NA	NA	NA	NA	NA	NA	NA
chr17_78557400_78558000	0.929851	0.422016	0.000729507	-0.0114963	-1.4365	-6.25717	0.129879	1.7731	1.7282	NA	NA	NA	NA	NA	NA	NA
chr17_7855800_7856400	0.503504	0.00580799	0.508737	0.0787642	-3.29319	0.740275	0.116811	1.13823	1.11152	0.0094588	0.136916	-4.03347	1.59093	-2.53529	0.0196887	0.00821041
chr17_78558000_78558600	0.531368	0.468987	0.664638	0.0814717	0.811814	-0.474189	0.12918	1.11181	1.08677	0.36808	0.187387	1.286	1.55473	0.827154	0.41791	0.0784005
chr17_78558600_78559200	0.366397	0.978432	0.60687	0.127836	0.0353425	-0.655929	0.140134	1.30021	1.26603	0.632782	0.168434	0.691272	1.81476	0.380916	0.707282	0.12633
chr17_78560400_78561000	0.00140509	0.803379	5.16531e-06	-0.376336	0.358569	-7.20635	0.110714	1.43188	1.39721	0.57029	0.00127763	7.56492	2.00062	3.78128	0.00117262	0.00162889
chr17_78561000_78561600	0.00527337	0.189714	0.000344864	-0.339045	-1.88871	-5.31178	0.115751	1.41891	1.37375	NA	NA	NA	NA	NA	NA	NA
chr17_78561600_78562200	0.635353	0.368657	7.16276e-06	-0.0518876	-1.40025	-7.61344	0.108693	1.54228	1.50442	NA	NA	NA	NA	NA	NA	NA
chr17_78562200_78562800	0.872552	0.0950634	0.00641062	0.0230856	-3.52658	-5.75851	0.14311	2.06918	2.01601	NA	NA	NA	NA	NA	NA	NA
chr17_7856400_7857000	0.876206	0.00137787	0.859231	-0.015217	-3.40654	0.174281	0.0971403	1.0002	0.977181	0.0049892	0.249411	-3.58082	1.39831	-2.56082	0.0186378	0.00793621
chr17_78566400_78567000	0.211651	0.018572	5.48543e-05	-0.137185	-4.56144	-8.10765	0.108304	1.86899	1.82357	NA	NA	NA	NA	NA	NA	NA
chr17_78567600_78568200	0.850124	0.34846	0.000318236	0.0243711	-1.74954	-7.00489	0.128251	1.84697	1.79953	NA	NA	NA	NA	NA	NA	NA
chr17_78568200_78568800	0.342386	0.0441934	0.0103063	-0.124486	-3.25	-4.09025	0.129758	1.57083	1.52891	NA	NA	NA	NA	NA	NA	NA
chr17_78568800_78569400	0.891365	0.00478652	0.0571175	-0.0165423	-4.23185	-2.67498	0.120452	1.42737	1.37083	NA	NA	NA	NA	NA	NA	NA
chr17_78569400_78570000	0.916705	0.000110897	0.00819896	0.0113145	-6.81663	-4.34423	0.107591	1.61241	1.57209	NA	NA	NA	NA	NA	NA	NA
chr17_7857000_7857600	0.587602	0.0654739	0.000238422	-0.0565936	-2.55285	-5.18366	0.103623	1.35284	1.30065	NA	NA	NA	NA	NA	NA	NA
chr17_78570600_78571200	0.290547	0.0786452	0.0313722	-0.150183	-2.95427	-3.55182	0.14046	1.64255	1.59979	NA	NA	NA	NA	NA	NA	NA
chr17_78571200_78571800	0.70218	0.0690242	0.0451451	-0.0475612	-2.70135	-2.87506	0.123609	1.45093	1.3961	NA	NA	NA	NA	NA	NA	NA
chr17_78571800_78572400	0.5097	0.00266043	0.000400905	-0.0705517	-5.93447	-6.94161	0.106176	1.86815	1.81826	NA	NA	NA	NA	NA	NA	NA
chr17_78572400_78573000	0.931054	0.0212157	0.000287222	-0.00985087	-4.11298	-6.59545	0.113237	1.72397	1.68008	NA	NA	NA	NA	NA	NA	NA
chr17_78573000_78573600	0.0937264	0.00536679	0.00283233	0.208399	-5.66655	-5.97793	0.121765	1.93888	1.89509	NA	NA	NA	NA	NA	NA	NA
chr17_78574200_78574800	0.888097	0.0248084	0.0049786	0.0180595	-4.29689	-5.3228	0.127633	1.85181	1.80415	NA	NA	NA	NA	NA	NA	NA
chr17_78574800_78575400	0.775451	0.013144	0.00242856	-0.0345073	-4.59495	-5.56829	0.120262	1.78111	1.73526	NA	NA	NA	NA	NA	NA	NA
chr17_7857600_7858200	0.123719	0.0266716	0.00503043	-0.155173	-2.93079	-3.65062	0.0989584	1.27997	1.23897	NA	NA	NA	NA	NA	NA	NA
chr17_78576000_78576600	0.639667	0.00732038	0.00619881	0.0569941	-4.40336	-4.38616	0.120934	1.56903	1.52883	NA	NA	NA	NA	NA	NA	NA
chr17_78576600_78577200	0.779419	0.396384	0.431061	-0.0334718	-1.02672	-0.928554	0.118811	1.19931	1.16893	NA	NA	NA	NA	NA	NA	NA
chr17_78577200_78577800	0.693862	0.64317	0.245155	-0.0536342	-0.653893	-1.60232	0.135406	1.40217	1.36108	NA	NA	NA	NA	NA	NA	NA
chr17_78577800_78578400	0.466061	0.0128944	0.00245337	-0.0960724	-5.55833	-6.59324	0.130708	2.14822	2.05696	NA	NA	NA	NA	NA	NA	NA
chr17_78578400_78579000	0.0924379	0.00821076	0.00354137	-0.233576	-5.9631	-6.35392	0.135923	2.15836	2.0667	NA	NA	NA	NA	NA	NA	NA
chr17_78580200_78580800	0.0295032	0.0880477	0.000359474	-0.266474	-3.35106	-7.23249	0.118609	1.9228	1.87702	NA	NA	NA	NA	NA	NA	NA
chr17_78580800_78581400	0.664761	0.0730284	0.000995361	-0.0514751	-3.02433	-5.64966	0.118019	1.64846	1.60664	NA	NA	NA	NA	NA	NA	NA
chr17_78581400_78582000	0.0315826	0.413661	0.00454185	0.311658	-1.50588	-5.31089	0.140558	1.82543	1.77977	NA	NA	NA	NA	NA	NA	NA
chr17_7858200_7858800	0.202906	0.000518681	0.000110629	-0.122068	-5.67928	-6.28114	0.0945007	1.52117	1.48548	NA	NA	NA	NA	NA	NA	NA
chr17_78582000_78582600	0.0833083	0.183087	0.000935927	0.226652	-2.76707	-7.00379	0.128033	2.04714	1.98004	NA	NA	NA	NA	NA	NA	NA
chr17_7858800_7859400	0.832688	0.00116523	3.95052e-05	-0.0203212	-6.14632	-7.90847	0.095648	1.77481	1.73939	NA	NA	NA	NA	NA	NA	NA
chr17_78596400_78597000	0.861205	0.00455351	0.000147882	-0.0182697	-5.19404	-7.01628	0.10391	1.74116	1.69591	NA	NA	NA	NA	NA	NA	NA
chr17_78597000_78597600	0.971603	0.13916	0.000117259	-0.00356988	-2.12414	-5.72437	0.0997396	1.4114	1.35966	NA	NA	NA	NA	NA	NA	NA
chr17_78597600_78598200	0.907506	0.0883579	0.000944831	0.0134417	-2.59243	-5.05328	0.115057	1.489	1.4299	NA	NA	NA	NA	NA	NA	NA
chr17_78598800_78599400	0.538981	0.312424	0.313381	0.0980615	-1.79206	-1.74611	0.158424	1.75458	1.71301	NA	NA	NA	NA	NA	NA	NA
chr17_78599400_78600000	0.626519	0.286106	0.97442	0.0784549	-1.73519	0.0497786	0.160138	1.60779	1.54401	0.224403	0.282561	-1.78497	2.22911	-0.800751	0.432686	0.0808861
chr17_78609600_78610200	0.788545	0.269255	5.8019e-05	0.0313693	-2.00052	-7.71265	0.116282	1.78894	1.74149	NA	NA	NA	NA	NA	NA	NA
chr17_78610200_78610800	0.961079	0.160212	6.94702e-05	-0.00583542	-2.77223	-8.26714	0.118931	1.94214	1.89044	NA	NA	NA	NA	NA	NA	NA
chr17_78610800_78611400	0.96531	0.00303238	0.00190796	-0.005229	-6.51622	-6.71848	0.119578	2.08179	2.03995	NA	NA	NA	NA	NA	NA	NA
chr17_78612000_78612600	0.441285	0.005921	3.60602e-06	0.0727441	-5.26986	-9.41944	0.0936526	1.82596	1.78948	NA	NA	NA	NA	NA	NA	NA
chr17_78618000_78618600	0.191004	0.163799	0.0012295	0.176483	-2.97925	-7.0914	0.132978	2.10546	2.05858	NA	NA	NA	NA	NA	NA	NA
chr17_78621000_78621600	0.62944	0.0903304	8.73171e-05	-0.0531173	-2.7153	-6.5837	0.109348	1.56952	1.53031	NA	NA	NA	NA	NA	NA	NA
chr17_78621600_78622200	0.772907	0.0469012	0.000164338	0.0311627	-2.88567	-5.58987	0.107354	1.41312	1.36211	NA	NA	NA	NA	NA	NA	NA
chr17_78622200_78622800	0.393503	0.00204155	0.000240789	0.0917553	-5.99292	-7.1045	0.106523	1.83278	1.78403	NA	NA	NA	NA	NA	NA	NA
chr17_78628200_78628800	0.17415	0.00753388	6.59442e-05	-0.149831	-5.21599	-7.84163	0.108546	1.86584	1.78655	NA	NA	NA	NA	NA	NA	NA
chr17_78628800_78629400	0.404007	0.0242363	0.000540323	-0.0967855	-3.82436	-5.95413	0.114914	1.64122	1.60056	NA	NA	NA	NA	NA	NA	NA
chr17_78629400_78630000	0.335058	0.06619	0.00192738	-0.116692	-2.8376	-4.79212	0.119784	1.50787	1.4566	NA	NA	NA	NA	NA	NA	NA
chr17_78630000_78630600	0.434988	0.0960433	0.000367526	-0.0930156	-2.87081	-6.33511	0.118105	1.68956	1.6472	NA	NA	NA	NA	NA	NA	NA
chr17_78638400_78639000	0.649766	0.103089	0.0019665	0.0602949	-3.49884	-6.61331	0.131914	2.1038	2.01445	NA	NA	NA	NA	NA	NA	NA
chr17_78645000_78645600	0.719754	0.000445666	0.00196212	0.0384435	-6.07063	-5.1422	0.106493	1.60463	1.56598	NA	NA	NA	NA	NA	NA	NA
chr17_78657600_78658200	0.896288	0.0136335	0.000415953	0.0160259	-5.44101	-7.72897	0.122266	2.12101	2.03088	NA	NA	NA	NA	NA	NA	NA
chr17_78658200_78658800	0.256019	0.0179562	0.000114207	-0.12746	-4.78412	-8.03661	0.110819	1.94923	1.90514	NA	NA	NA	NA	NA	NA	NA
chr17_78665400_78666000	0.00100905	3.12873e-15	5.12439e-17	0.338366	4.11081	4.59793	0.0963502	0.355026	0.353613	0.00245825	0.000772152	-0.487115	0.501084	-0.972122	0.342601	0.0661903
chr17_78666000_78666600	0.000675051	6.76459e-14	2.43576e-16	0.331873	3.64824	4.28429	0.0910128	0.34517	0.344056	0.00245825	0.000772152	-0.636051	0.487357	-1.3051	0.206675	0.043578
chr17_78666600_78667200	0.00355196	0.0335345	0.000122574	0.316248	1.4159	2.66272	0.1029	0.646163	0.634552	0.0306505	0.002766	-1.24682	0.905639	-1.37673	0.183813	0.0395465
chr17_78670200_78670800	0.591092	0.0558853	0.000185399	-0.0628631	-3.80559	-7.73135	0.11619	1.94012	1.90165	NA	NA	NA	NA	NA	NA	NA
chr17_78673200_78673800	0.338023	0.0326133	8.14841e-05	0.108126	-4.09118	-7.86454	0.111681	1.85679	1.81894	NA	NA	NA	NA	NA	NA	NA
chr17_78673800_78674400	0.392336	0.0234256	2.43415e-05	0.090458	-4.16784	-8.15845	0.104756	1.77773	1.73806	NA	NA	NA	NA	NA	NA	NA
chr17_78675000_78675600	0.91316	0.109439	0.00269296	0.0153393	-3.21191	-6.08479	0.139887	1.9677	1.91806	NA	NA	NA	NA	NA	NA	NA
chr17_78675600_78676200	0.362805	0.543916	1.51894e-05	0.108597	0.832936	-6.33933	0.118148	1.36225	1.31081	0.421835	0.00153642	7.17227	1.89049	3.79387	0.00113869	0.00160091
chr17_78676200_78676800	0.0905185	0.239792	0.00540466	0.232551	-1.84678	-4.36158	0.134502	1.55071	1.4937	NA	NA	NA	NA	NA	NA	NA
chr17_78676800_78677400	0.538804	0.0824935	0.00246993	-0.0777379	-2.67622	-4.64834	0.125535	1.50763	1.45127	NA	NA	NA	NA	NA	NA	NA
chr17_78677400_78678000	0.0442588	0.098803	5.22516e-06	-0.21112	-2.70105	-8.04964	0.102074	1.6032	1.56174	NA	NA	NA	NA	NA	NA	NA
chr17_78679800_78680400	0.311846	0.0340679	0.000392863	-0.122177	-3.97899	-6.78963	0.119478	1.82157	1.77538	NA	NA	NA	NA	NA	NA	NA
chr17_78680400_78681000	0.402928	0.00587763	6.85318e-05	-0.0903095	-5.89434	-8.72374	0.106977	2.0404	1.99293	NA	NA	NA	NA	NA	NA	NA
chr17_78691800_78692400	0.210874	0.000386341	0.0411607	0.152106	-5.74958	-3.03184	0.119876	1.50129	1.44314	NA	NA	NA	NA	NA	NA	NA
chr17_78692400_78693000	0.210054	0.0210749	0.000108375	0.137109	-3.6172	-6.25137	0.10786	1.51441	1.47619	NA	NA	NA	NA	NA	NA	NA
chr17_78693000_78693600	0.701025	0.241575	0.000284142	0.0492812	-2.27202	-7.32741	0.127559	1.91514	1.86489	NA	NA	NA	NA	NA	NA	NA
chr17_78694200_78694800	0.0847932	0.0526236	7.27884e-05	0.199548	-3.93832	-8.42225	0.113281	1.97968	1.93229	NA	NA	NA	NA	NA	NA	NA
chr17_78717000_78717600	0.463017	0.0333961	5.15056e-05	-0.07943	-3.5642	-7.07721	0.107328	1.62522	1.5849	NA	NA	NA	NA	NA	NA	NA
chr17_78717600_78718200	0.560591	0.02923	7.55174e-05	-0.0657609	-4.28422	-8.10725	0.112177	1.90355	1.8649	NA	NA	NA	NA	NA	NA	NA
chr17_78723000_78723600	0.94892	0.104881	0.000258868	-0.00769802	-3.21577	-7.52879	0.119511	1.94393	1.90165	NA	NA	NA	NA	NA	NA	NA
chr17_78723600_78724200	0.931534	0.0998676	5.75519e-06	0.00888669	-2.70108	-8.03383	0.102872	1.60843	1.56738	NA	NA	NA	NA	NA	NA	NA
chr17_78724200_78724800	0.741002	0.00965617	0.00013554	0.0365385	-5.12269	-7.74053	0.109881	1.89693	1.85864	NA	NA	NA	NA	NA	NA	NA
chr17_78736800_78737400	0.970585	0.0352303	0.000387849	-0.00421018	-3.94576	-6.81491	0.113557	1.81858	1.78005	NA	NA	NA	NA	NA	NA	NA
chr17_78738600_78739200	0.00295013	0.211635	0.000743909	0.401388	-2.56009	-7.13823	0.127834	2.02106	1.97509	NA	NA	NA	NA	NA	NA	NA
chr17_78739200_78739800	0.0045529	0.130782	0.00598765	0.461278	-3.78942	-6.797	0.154628	2.4631	2.3585	NA	NA	NA	NA	NA	NA	NA
chr17_78748200_78748800	0.195122	0.100735	0.0269343	-0.189182	-3.10549	-4.13299	0.143896	1.85412	1.80829	NA	NA	NA	NA	NA	NA	NA
chr17_78748800_78749400	0.984594	0.0370111	0.0047244	0.00237746	-3.50005	-4.71911	0.122453	1.62943	1.58915	NA	NA	NA	NA	NA	NA	NA
chr17_78768000_78768600	0.02952	0.116144	0.000936311	0.28216	-3.21831	-6.80674	0.125605	2.00975	1.9244	NA	NA	NA	NA	NA	NA	NA
chr17_78768600_78769200	0.330873	0.69312	0.000407492	0.128977	-0.749016	-7.00289	0.131242	1.88615	1.83686	NA	NA	NA	NA	NA	NA	NA
chr17_78774000_78774600	0.751349	0.0343796	4.58682e-06	0.0313161	-3.71222	-8.60644	0.0982428	1.70255	1.65738	NA	NA	NA	NA	NA	NA	NA
chr17_78774600_78775200	0.365453	0.0209137	1.7802e-06	0.0850114	-4.03308	-8.98099	0.0930048	1.68628	1.64152	NA	NA	NA	NA	NA	NA	NA
chr17_78792600_78793200	0.708861	0.0264856	2.70493e-07	0.0321123	-3.94285	-10.0792	0.0854713	1.71973	1.67445	NA	NA	NA	NA	NA	NA	NA
chr17_78793200_78793800	0.893867	0.110825	7.67037e-08	-0.011695	-2.4834	-9.50553	0.0871771	1.5275	1.48899	NA	NA	NA	NA	NA	NA	NA
chr17_78793800_78794400	0.409652	0.0827884	0.000331583	-0.101372	-3.4175	-7.30444	0.121827	1.92714	1.88291	NA	NA	NA	NA	NA	NA	NA
chr17_78795000_78795600	0.794442	0.0535966	0.0147406	-0.0358924	-3.32548	-4.15121	0.136961	1.67876	1.63812	NA	NA	NA	NA	NA	NA	NA
chr17_78795600_78796200	0.787119	0.0535069	0.0154643	-0.0349962	-3.14398	-3.8969	0.128836	1.58652	1.54953	NA	NA	NA	NA	NA	NA	NA
chr17_78796800_78797400	0.705281	0.18294	0.0044661	0.0533542	-2.85505	-6.17121	0.140199	2.11151	2.06382	NA	NA	NA	NA	NA	NA	NA
chr17_78797400_78798000	0.816661	0.0333783	0.00426213	-0.0293414	-3.78378	-5.05738	0.125835	1.72517	1.68172	NA	NA	NA	NA	NA	NA	NA
chr17_78798000_78798600	0.899172	0.0121492	0.000269311	0.013907	-4.45652	-6.56568	0.109153	1.70688	1.66372	NA	NA	NA	NA	NA	NA	NA
chr17_78798600_78799200	0.925444	0.032261	1.10367e-05	0.00963549	-3.96592	-8.62213	0.102404	1.79609	1.74824	NA	NA	NA	NA	NA	NA	NA
chr17_78801000_78801600	0.635943	0.129896	4.2371e-06	0.0489988	-2.6674	-8.78481	0.102821	1.72971	1.68413	NA	NA	NA	NA	NA	NA	NA
chr17_78801600_78802200	0.92297	0.265576	9.21999e-07	0.00978487	-1.8345	-8.9919	0.100642	1.62774	1.58775	NA	NA	NA	NA	NA	NA	NA
chr17_78802200_78802800	0.802534	0.06315	0.00100346	-0.0273789	-2.74405	-4.87199	0.108855	1.44106	1.38657	NA	NA	NA	NA	NA	NA	NA
chr17_78802800_78803400	0.675098	0.00404586	0.00315237	-0.0483239	-4.5428	-4.54282	0.114552	1.50115	1.4578	NA	NA	NA	NA	NA	NA	NA
chr17_78805200_78805800	0.455115	0.075316	4.54358e-06	-0.0735399	-2.60587	-7.26254	0.0976254	1.43204	1.39783	NA	NA	NA	NA	NA	NA	NA
chr17_78805800_78806400	0.0551326	0.232761	0.000230811	-0.203329	-1.59736	-5.07392	0.103327	1.321	1.26981	NA	NA	NA	NA	NA	NA	NA
chr17_78806400_78807000	0.175511	0.021263	0.00616275	-0.167549	-3.69568	-4.33633	0.121774	1.54966	1.51031	NA	NA	NA	NA	NA	NA	NA
chr17_78807000_78807600	0.313556	0.0101551	0.0179667	0.131857	-4.48642	-4.00872	0.129405	1.67341	1.63346	NA	NA	NA	NA	NA	NA	NA
chr17_78817800_78818400	0.88128	6.89888e-08	0.0482259	0.0165397	-7.33334	2.22945	0.110133	1.14325	1.09858	0.00245825	0.0163289	-9.56279	1.58553	-6.0313	6.76321e-06	0.000170321
chr17_78818400_78819000	0.799569	0.00175899	0.110906	0.0320158	-3.93258	1.8719	0.125366	1.1839	1.15165	0.0054475	0.0282955	-5.80448	1.65164	-3.51437	0.0021813	0.00225591
chr17_78819000_78819600	0.673968	0.463382	0.532048	0.0569076	0.899588	-0.746512	0.134403	1.21654	1.18563	0.364049	0.144353	1.6461	1.69873	0.969016	0.344111	0.0664234
chr17_78819600_78820200	0.349905	0.0495061	0.243922	0.142024	-3.34678	-1.89548	0.150388	1.65894	1.60584	NA	NA	NA	NA	NA	NA	NA
chr17_78822000_78822600	0.467107	0.442815	1.06562e-07	-0.0717676	0.93548	-7.30694	0.0978719	1.20843	1.16188	0.348633	0.000904018	8.24242	1.67639	4.91677	8.32432e-05	0.000356036
chr17_78822600_78823200	0.991027	0.567418	5.77953e-05	0.0011662	0.7386	-5.49722	0.10314	1.28228	1.24092	0.437621	0.00215	6.23582	1.78441	3.49461	0.00228345	0.00230012
chr17_78823200_78823800	0.844519	0.387487	7.41237e-07	-0.0198593	-1.30885	-8.38118	0.100693	1.50018	1.46349	NA	NA	NA	NA	NA	NA	NA
chr17_78835800_78836400	0.398377	0.0149415	9.95003e-05	0.0940153	-4.62513	-7.46338	0.110288	1.82905	1.75135	NA	NA	NA	NA	NA	NA	NA
chr17_78839400_78840000	0.0408772	0.719089	0.184435	0.335402	-0.599066	-2.14483	0.159415	1.65537	1.59178	NA	NA	NA	NA	NA	NA	NA
chr17_78841800_78842400	0.085791	0.0420961	0.00677894	0.24436	-4.34813	-5.74145	0.139179	2.07964	2.02491	NA	NA	NA	NA	NA	NA	NA
chr17_78852000_78852600	0.66862	0.00212216	0.0567342	-0.0593944	-7.10103	-4.16604	0.137868	2.1807	2.13152	NA	NA	NA	NA	NA	NA	NA
chr17_78852600_78853200	0.808948	3.58336e-06	0.0159967	0.0250113	-8.44082	-3.908	0.102851	1.60299	1.56242	NA	NA	NA	NA	NA	NA	NA
chr17_78853200_78853800	0.475431	0.0121868	0.393096	0.0877839	-3.49149	-1.11618	0.121995	1.33789	1.2947	NA	NA	NA	NA	NA	NA	NA
chr17_78853800_78854400	0.051632	0.00624523	0.000116164	0.228877	1.99138	2.87526	0.114545	0.694788	0.682461	0.00980187	0.00272233	-0.883871	0.973901	-0.907558	0.374918	0.0715014
chr17_78854400_78855000	0.126796	0.0596528	0.653579	0.2174	2.09286	0.47912	0.139806	1.0838	1.06061	0.0500089	0.18376	1.61374	1.51642	1.06418	0.299928	0.0591925
chr17_78855000_78855600	0.0906279	0.000147444	0.031908	-0.194979	-6.80286	-3.54458	0.112811	1.64396	1.60182	NA	NA	NA	NA	NA	NA	NA
chr17_78855600_78856200	0.171173	0.00134754	0.00360637	-0.156684	-6.11785	-5.36349	0.112711	1.79225	1.74828	NA	NA	NA	NA	NA	NA	NA
chr17_7885800_7886400	0.907621	0.000684403	0.112711	-0.0142467	-5.3104	-2.26377	0.122101	1.45815	1.39997	NA	NA	NA	NA	NA	NA	NA
chr17_78861600_78862200	0.153773	0.00519255	0.22554	-0.217607	-4.3779	1.77037	0.150049	1.49172	1.44119	0.00887332	0.055097	-6.14827	2.07419	-2.96418	0.00766926	0.00464293
chr17_78862200_78862800	0.465092	0.00351061	0.377083	-0.106856	-4.52774	1.26878	0.145062	1.47121	1.42255	0.00725919	0.0964613	-5.79652	2.04648	-2.83243	0.0102907	0.00552187
chr17_7886400_7887000	0.858009	0.0115372	0.267847	0.0202005	-3.48056	-1.44098	0.112278	1.32279	1.28474	NA	NA	NA	NA	NA	NA	NA
chr17_7887000_7887600	0.756208	0.0447486	0.00211413	0.0378599	-3.16078	-4.83538	0.121221	1.53188	1.48432	NA	NA	NA	NA	NA	NA	NA
chr17_78873600_78874200	0.795749	0.313159	3.05135e-05	0.0294789	-1.53044	-6.7224	0.113224	1.50074	1.45336	NA	NA	NA	NA	NA	NA	NA
chr17_78874200_78874800	0.942753	0.372349	5.9074e-06	-0.00803522	-1.50462	-8.3351	0.111285	1.67018	1.62861	NA	NA	NA	NA	NA	NA	NA
chr17_78875400_78876000	0.212638	0.444737	0.0238497	0.176133	-1.19721	-3.51746	0.139358	1.5531	1.50515	NA	NA	NA	NA	NA	NA	NA
chr17_7887600_7888200	0.761683	0.00572124	0.0144016	-0.0380878	-4.94671	-4.23277	0.124846	1.70643	1.66419	NA	NA	NA	NA	NA	NA	NA
chr17_78876000_78876600	0.422746	0.150922	0.00450988	0.100682	-2.52278	-5.02599	0.124471	1.72723	1.68284	NA	NA	NA	NA	NA	NA	NA
chr17_78879600_78880200	0.284061	0.0104967	0.000602293	-0.124138	-5.08764	-6.84075	0.11453	1.9068	1.85677	NA	NA	NA	NA	NA	NA	NA
chr17_78880200_78880800	0.267218	0.00518313	0.000131298	-0.120037	-5.59802	-7.74633	0.10688	1.90703	1.85557	NA	NA	NA	NA	NA	NA	NA
chr17_7888200_7888800	0.259412	0.0954138	0.00366379	-0.137815	-2.51958	-4.35109	0.120692	1.47995	1.42092	NA	NA	NA	NA	NA	NA	NA
chr17_78882600_78883200	0.0649794	0.00603095	0.169506	-0.230032	-3.34403	1.57879	0.121669	1.16143	1.13119	0.00964006	0.0413624	-4.92282	1.62127	-3.0364	0.00651853	0.00423096
chr17_78883200_78883800	0.557791	0.0959762	0.129511	-0.0627702	-1.54263	1.37109	0.106313	0.907694	0.888183	0.076593	0.0322826	-2.91372	1.26995	-2.29435	0.0327281	0.0113895
chr17_78883800_78884400	0.32659	0.149351	0.00264685	0.123755	-2.19284	-4.59979	0.124806	1.49543	1.44717	NA	NA	NA	NA	NA	NA	NA
chr17_78884400_78885000	0.53308	0.38436	0.000168034	0.0806424	-1.63482	-7.43032	0.128402	1.86141	1.81369	NA	NA	NA	NA	NA	NA	NA
chr17_78885000_78885600	0.521569	0.0561951	4.22571e-05	0.0704646	-3.45015	-7.76899	0.1091	1.76123	1.71649	NA	NA	NA	NA	NA	NA	NA
chr17_7888800_7889400	0.386659	0.0264446	0.00150177	-0.10423	-3.99263	-5.72942	0.119256	1.74095	1.69695	NA	NA	NA	NA	NA	NA	NA
chr17_78891000_78891600	0.279429	0.0966976	0.000254448	-0.132731	-3.42622	-7.84586	0.12127	2.02052	1.97898	NA	NA	NA	NA	NA	NA	NA
chr17_78891600_78892200	0.182734	0.434156	4.58989e-05	-0.157333	-1.20719	-6.71759	0.116303	1.53002	1.49254	NA	NA	NA	NA	NA	NA	NA
chr17_78892200_78892800	0.420344	0.0350336	0.00014706	-0.0886672	-3.58259	-6.65368	0.109047	1.64933	1.60759	NA	NA	NA	NA	NA	NA	NA
chr17_78896400_78897000	0.208788	0.902235	0.00102238	-0.184726	0.208238	-5.7421	0.144908	1.68589	1.63714	0.609396	0.00584026	5.95034	2.34998	2.53207	0.0198251	0.0082417
chr17_78897000_78897600	0.973004	0.349419	1.87232e-05	-0.00368503	-1.31509	-6.42836	0.1083	1.39112	1.34674	NA	NA	NA	NA	NA	NA	NA
chr17_78897600_78898200	0.921187	0.0148746	3.86166e-05	0.0103025	-4.52317	-7.96889	0.103561	1.78746	1.75	NA	NA	NA	NA	NA	NA	NA
chr17_78902400_78903000	0.447925	0.0897134	0.00592258	0.0961784	-2.49818	-3.99997	0.125653	1.44117	1.386	NA	NA	NA	NA	NA	NA	NA
chr17_78903000_78903600	0.462288	0.233837	4.42156e-05	0.0824562	-1.66807	-6.01773	0.111234	1.3827	1.33365	NA	NA	NA	NA	NA	NA	NA
chr17_78903600_78904200	0.343601	0.0041973	6.29691e-05	0.0957292	-4.66058	-6.6424	0.100037	1.5469	1.50844	NA	NA	NA	NA	NA	NA	NA
chr17_78904200_78904800	0.522141	0.0906423	0.000408439	0.05833	-2.16586	-4.63489	0.0904364	1.25318	1.21597	NA	NA	NA	NA	NA	NA	NA
chr17_78904800_78905400	0.900873	0.209292	3.27789e-05	0.0123708	-1.72025	-5.98478	0.0987711	1.35097	1.30001	NA	NA	NA	NA	NA	NA	NA
chr17_78914400_78915000	0.0429045	0.0604295	0.00150566	0.262141	-3.80945	-6.39627	0.125891	1.97898	1.89495	NA	NA	NA	NA	NA	NA	NA
chr17_78915000_78915600	0.740806	0.0705612	0.00368257	0.0461747	-4.06713	-6.43798	0.138751	2.19699	2.1037	NA	NA	NA	NA	NA	NA	NA
chr17_78916200_78916800	0.643094	0.00289548	0.0183393	0.0541037	-5.49637	-4.17119	0.11599	1.74678	1.70549	NA	NA	NA	NA	NA	NA	NA
chr17_78921000_78921600	0.424561	0.119946	0.184316	0.125772	-2.66827	-2.18054	0.156103	1.68406	1.61783	NA	NA	NA	NA	NA	NA	NA
chr17_78921600_78922200	0.151813	0.000152304	0.931506	0.193301	-5.91816	-0.118968	0.132639	1.43371	1.37658	NA	NA	NA	NA	NA	NA	NA
chr17_78922200_78922800	0.0805669	0.000215439	0.262535	0.236072	-7.08676	-1.95047	0.132124	1.76383	1.7195	NA	NA	NA	NA	NA	NA	NA
chr17_78923400_78924000	0.438779	0.0180522	0.000318005	0.0935082	-4.83902	-7.35562	0.119723	1.97335	1.88952	NA	NA	NA	NA	NA	NA	NA
chr17_78924000_78924600	0.281318	0.0324712	0.00358276	0.14152	-4.36539	-5.91752	0.129816	1.97953	1.92738	NA	NA	NA	NA	NA	NA	NA
chr17_78925200_78925800	0.630856	0.69831	0.00186941	-0.0618582	-0.56542	-4.63208	0.127871	1.44966	1.40342	NA	NA	NA	NA	NA	NA	NA
chr17_78925800_78926400	0.741743	0.934383	0.000131052	-0.0389361	0.110962	-5.37344	0.117441	1.34039	1.28699	0.620216	0.00282861	5.48441	1.85822	2.95143	0.00789165	0.00473085
chr17_78929400_78930000	0.209873	0.600332	0.000899944	0.173889	-0.894152	-5.87721	0.136738	1.69485	1.65537	NA	NA	NA	NA	NA	NA	NA
chr17_78930000_78930600	0.88259	0.781293	0.00182458	-0.0214842	-0.484567	-5.60478	0.144666	1.73516	1.6938	NA	NA	NA	NA	NA	NA	NA
chr17_78933000_78933600	0.337341	0.00757714	0.000511763	0.10875	-5.15217	-6.71132	0.112166	1.84444	1.79548	NA	NA	NA	NA	NA	NA	NA
chr17_78933600_78934200	0.518045	0.0435649	0.000286355	0.0760007	-3.71689	-6.85362	0.116677	1.79091	1.74541	NA	NA	NA	NA	NA	NA	NA
chr17_78934200_78934800	0.207672	0.257606	0.000219837	-0.157659	-2.19889	-7.50169	0.123367	1.91829	1.8701	NA	NA	NA	NA	NA	NA	NA
chr17_78934800_78935400	0.652262	0.145764	2.47848e-05	-0.0498073	-2.63324	-8.12682	0.109809	1.77956	1.73334	NA	NA	NA	NA	NA	NA	NA
chr17_78935400_78936000	0.714215	0.0161667	5.08886e-05	-0.0393164	-4.53253	-7.76766	0.106703	1.8152	1.73808	NA	NA	NA	NA	NA	NA	NA
chr17_7893600_7894200	0.153808	0.111743	0.000458706	0.179128	-2.89088	-6.55662	0.123526	1.78284	1.73742	NA	NA	NA	NA	NA	NA	NA
chr17_78938400_78939000	0.171712	0.00207754	2.82716e-05	0.131439	-5.51938	-7.65245	0.094672	1.69112	1.64618	NA	NA	NA	NA	NA	NA	NA
chr17_78939000_78939600	0.0931222	0.00153096	0.00113959	0.181668	-5.34834	-5.36994	0.105945	1.58719	1.54725	NA	NA	NA	NA	NA	NA	NA
chr17_7894200_7894800	0.102897	0.0196374	0.000107207	0.178737	-4.16657	-7.1109	0.10741	1.72337	1.67782	NA	NA	NA	NA	NA	NA	NA
chr17_78956400_78957000	0.614237	0.0906307	0.00349409	0.0736237	-4.04568	-6.90172	0.145075	2.34077	2.24135	NA	NA	NA	NA	NA	NA	NA
chr17_78957000_78957600	0.0872854	0.0281926	0.000805513	0.223926	-4.8462	-7.36146	0.128168	2.13855	2.05194	NA	NA	NA	NA	NA	NA	NA
chr17_789600_790200	0.502145	0.103997	0.000182369	0.0801479	-2.67193	-6.39959	0.118484	1.61095	1.57206	NA	NA	NA	NA	NA	NA	NA
chr17_78961800_78962400	0.981465	0.000618234	0.0029212	0.00292251	-7.72474	-6.32568	0.125115	2.10164	2.01235	NA	NA	NA	NA	NA	NA	NA
chr17_78962400_78963000	0.923772	0.000695374	0.00322946	0.012102	-7.64625	-6.25637	0.125788	2.10259	2.01327	NA	NA	NA	NA	NA	NA	NA
chr17_78966000_78966600	0.0358055	0.000538155	9.3799e-05	-0.2405	-7.19429	-7.92249	0.111209	1.93324	1.85109	NA	NA	NA	NA	NA	NA	NA
chr17_78966600_78967200	0.0390153	0.000211102	2.91985e-05	-0.218706	-7.23137	-7.98136	0.102935	1.79692	1.72056	NA	NA	NA	NA	NA	NA	NA
chr17_78968400_78969000	0.878367	0.149739	6.75883e-05	0.0175765	-2.62172	-7.65011	0.114212	1.78965	1.74595	NA	NA	NA	NA	NA	NA	NA
chr17_78969600_78970200	0.228458	0.0161779	0.000222703	-0.136181	-4.34254	-6.793	0.11157	1.73931	1.69518	NA	NA	NA	NA	NA	NA	NA
chr17_78970200_78970800	0.159018	0.017734	0.000287826	-0.161458	-4.24948	-6.60996	0.112782	1.72782	1.68407	NA	NA	NA	NA	NA	NA	NA
chr17_78971400_78972000	0.122013	0.0281462	3.0986e-05	-0.162506	-3.93698	-7.81311	0.103152	1.73679	1.69088	NA	NA	NA	NA	NA	NA	NA
chr17_78972000_78972600	0.0568629	0.355261	6.32576e-06	-0.210027	-1.49861	-7.97321	0.107516	1.60478	1.5641	NA	NA	NA	NA	NA	NA	NA
chr17_78972600_78973200	0.276419	0.069421	8.44512e-05	-0.130682	-3.72502	-8.42767	0.118643	2.00372	1.95421	NA	NA	NA	NA	NA	NA	NA
chr17_78974400_78975000	0.937278	0.0046398	0.000436132	0.00843467	-4.46477	-5.51344	0.106603	1.50015	1.45463	NA	NA	NA	NA	NA	NA	NA
chr17_78975000_78975600	0.720104	0.000888788	0.000884704	0.0376507	-5.51236	-5.38564	0.104433	1.55078	1.51447	NA	NA	NA	NA	NA	NA	NA
chr17_78976200_78976800	0.253557	0.0204141	0.000378262	0.12855	-3.84388	-5.98888	0.111181	1.60048	1.56097	NA	NA	NA	NA	NA	NA	NA
chr17_78976800_78977400	0.44286	0.183791	0.000134399	0.091161	-2.51045	-7.5863	0.117771	1.86033	1.82044	NA	NA	NA	NA	NA	NA	NA
chr17_78977400_78978000	0.790616	0.119689	0.000324762	0.0316941	-2.70273	-6.45609	0.118677	1.70459	1.66135	NA	NA	NA	NA	NA	NA	NA
chr17_78978000_78978600	0.794969	0.0677376	0.000133271	-0.0292054	-3.09918	-6.73233	0.111737	1.65659	1.61449	NA	NA	NA	NA	NA	NA	NA
chr17_78979200_78979800	0.883929	8.76303e-05	0.191568	0.0173055	-6.01092	-1.79813	0.117883	1.39753	1.35663	NA	NA	NA	NA	NA	NA	NA
chr17_78979800_78980400	0.734319	0.000641378	0.0614018	-0.0370623	-4.7496	-2.38843	0.108544	1.2965	1.24563	NA	NA	NA	NA	NA	NA	NA
chr17_78980400_78981000	0.390583	0.103039	0.00286713	0.108319	-2.4986	-4.58591	0.124974	1.50215	1.4558	NA	NA	NA	NA	NA	NA	NA
chr17_78990600_78991200	0.630035	0.0132344	0.0460588	-0.0574796	-3.55103	-2.72255	0.118534	1.37792	1.32789	NA	NA	NA	NA	NA	NA	NA
chr17_78991200_78991800	0.288018	0.0307348	0.00158476	-0.1244	-3.24208	-4.69141	0.115731	1.45447	1.39717	NA	NA	NA	NA	NA	NA	NA
chr17_78991800_78992400	0.231031	0.00888411	0.00321831	-0.144242	-4.41675	-4.90688	0.118839	1.61631	1.57838	NA	NA	NA	NA	NA	NA	NA
chr17_78992400_78993000	0.164811	0.0867915	0.0133854	-0.191145	-3.24768	-4.65319	0.135416	1.85586	1.80875	NA	NA	NA	NA	NA	NA	NA
chr17_78993000_78993600	0.262909	1.29132e-05	0.0277603	-0.121124	-7.69293	-3.48916	0.106866	1.57484	1.53524	NA	NA	NA	NA	NA	NA	NA
chr17_78993600_78994200	0.364342	0.000583125	0.0154368	-0.104634	-5.63156	-3.74062	0.114205	1.52414	1.48697	NA	NA	NA	NA	NA	NA	NA
chr17_78994800_78995400	0.504191	0.268507	0.00869359	-0.0932583	-2.0578	-4.90881	0.138531	1.83725	1.79092	NA	NA	NA	NA	NA	NA	NA
chr17_78996000_78996600	0.27066	0.0400373	0.000367446	0.130254	-3.97299	-7.08489	0.116825	1.88008	1.84212	NA	NA	NA	NA	NA	NA	NA
chr17_78996600_78997200	0.681202	0.297093	0.00109122	0.0479426	-1.44264	-4.57734	0.115959	1.36788	1.31331	NA	NA	NA	NA	NA	NA	NA
chr17_78997200_78997800	0.794601	0.0954221	0.00253197	-0.0315558	-2.52574	-4.55036	0.120509	1.48361	1.42457	NA	NA	NA	NA	NA	NA	NA
chr17_78999000_78999600	0.102098	0.277873	0.0595633	-0.24707	-2.07005	-3.55006	0.148119	1.88512	1.83775	NA	NA	NA	NA	NA	NA	NA
chr17_79000200_79000800	0.766197	0.0753852	0.00775501	-0.0420991	-3.33139	-4.97658	0.140744	1.8312	1.78722	NA	NA	NA	NA	NA	NA	NA
chr17_79000800_79001400	0.946402	0.159211	0.00113458	-0.00876408	-2.33188	-5.47249	0.129659	1.62964	1.57612	NA	NA	NA	NA	NA	NA	NA
chr17_79001400_79002000	0.509352	0.117794	0.000890238	-0.0844465	-2.73313	-5.94762	0.126982	1.71469	1.67348	NA	NA	NA	NA	NA	NA	NA
chr17_79002000_79002600	0.0357204	0.0164872	0.00777005	-0.277269	-4.78804	-5.21326	0.12815	1.92364	1.87271	NA	NA	NA	NA	NA	NA	NA
chr17_79009800_79010400	0.370237	0.104011	0.0230577	0.124142	-2.65978	-3.67777	0.137191	1.60369	1.56428	NA	NA	NA	NA	NA	NA	NA
chr17_790200_790800	0.19755	0.0200362	0.00377499	0.170344	-4.79945	-5.91821	0.130286	1.99196	1.93954	NA	NA	NA	NA	NA	NA	NA
chr17_79021800_79022400	0.114333	0.049327	0.000828371	0.20846	-4.27177	-7.25103	0.129513	2.1157	2.02645	NA	NA	NA	NA	NA	NA	NA
chr17_79022400_79023000	0.947585	0.0976445	4.19789e-06	0.00680463	-2.77102	-8.33315	0.102945	1.63891	1.5967	NA	NA	NA	NA	NA	NA	NA
chr17_79023000_79023600	0.207494	0.996302	1.25587e-06	-0.135506	-0.00629579	-7.27351	0.10599	1.35101	1.3051	NA	NA	NA	NA	NA	NA	NA
chr17_79023600_79024200	0.483356	0.0201535	0.0168174	-0.0912871	-3.91548	-3.93258	0.129185	1.6267	1.58507	NA	NA	NA	NA	NA	NA	NA
chr17_79024200_79024800	0.794881	0.0880326	0.306022	0.0377456	-2.74541	-1.56807	0.144347	1.57521	1.51486	NA	NA	NA	NA	NA	NA	NA
chr17_79024800_79025400	0.511984	0.107534	0.0179705	0.0889306	-2.50738	-3.61755	0.134564	1.52759	1.47412	NA	NA	NA	NA	NA	NA	NA
chr17_79025400_79026000	0.454103	0.0994989	0.000788402	-0.096062	-3.39423	-7.10756	0.127236	2.01892	1.97721	NA	NA	NA	NA	NA	NA	NA
chr17_7902600_7903200	0.753716	0.0993104	0.00112535	0.0434309	-3.79045	-7.66031	0.137604	2.2533	2.20446	NA	NA	NA	NA	NA	NA	NA
chr17_79026600_79027200	0.8843	0.0291741	0.000626544	-0.0178995	-4.59263	-7.17502	0.122323	2.03984	1.95443	NA	NA	NA	NA	NA	NA	NA
chr17_79027200_79027800	0.47311	0.0351655	0.000686118	-0.0873675	-4.32278	-6.96866	0.120777	1.99161	1.91392	NA	NA	NA	NA	NA	NA	NA
chr17_7903200_7903800	0.773988	0.0158219	0.0045475	-0.0358634	-3.97132	-4.59793	0.124156	1.58493	1.54108	NA	NA	NA	NA	NA	NA	NA
chr17_79033800_79034400	0.816864	0.0127933	0.00991059	0.0318547	-5.78533	-5.88933	0.136768	2.23326	2.18897	NA	NA	NA	NA	NA	NA	NA
chr17_7903800_7904400	0.660721	0.138259	0.00210295	0.0540631	-2.20238	-4.57158	0.122377	1.45997	1.40255	NA	NA	NA	NA	NA	NA	NA
chr17_79041600_79042200	0.849368	0.066948	2.91446e-07	-0.0163527	-2.59554	-7.99573	0.0856178	1.38324	1.33311	NA	NA	NA	NA	NA	NA	NA
chr17_79042200_79042800	0.362498	0.424626	2.35367e-08	-0.076014	-1.00226	-8.03209	0.0826461	1.24414	1.19435	NA	NA	NA	NA	NA	NA	NA
chr17_7904400_7905000	0.00914412	0.325598	3.02842e-05	0.309786	-1.68892	-7.66187	0.113828	1.69974	1.65565	NA	NA	NA	NA	NA	NA	NA
chr17_79045200_79045800	0.936435	0.0838907	0.0151229	0.0106688	-2.8293	-3.94671	0.133045	1.60135	1.56376	NA	NA	NA	NA	NA	NA	NA
chr17_79045800_79046400	0.913344	0.128912	0.00349248	-0.0139246	-2.37492	-4.57	0.127257	1.53599	1.48404	NA	NA	NA	NA	NA	NA	NA
chr17_79046400_79047000	0.208209	0.0851821	0.00314874	-0.161301	-2.74056	-4.69065	0.126369	1.5578	1.50504	NA	NA	NA	NA	NA	NA	NA
chr17_79047000_79047600	0.00877224	0.00839487	0.000179337	-0.290606	-4.90043	-7.0649	0.106158	1.77918	1.73322	NA	NA	NA	NA	NA	NA	NA
chr17_79047600_79048200	0.298932	0.0242208	0.0296898	-0.116631	-3.22885	-2.99911	0.111015	1.3855	1.33654	NA	NA	NA	NA	NA	NA	NA
chr17_79048200_79048800	0.677538	0.130774	0.108241	0.0568657	-2.35247	-2.41381	0.135884	1.52906	1.47362	NA	NA	NA	NA	NA	NA	NA
chr17_79049400_79050000	0.590494	0.380054	0.0450956	0.0718034	-1.29725	-2.91134	0.1325	1.46364	1.41338	NA	NA	NA	NA	NA	NA	NA
chr17_7905000_7905600	0.0272123	0.338929	0.00274118	0.310222	-1.69431	-5.41478	0.135991	1.75334	1.71026	NA	NA	NA	NA	NA	NA	NA
chr17_79050000_79050600	0.574688	0.54382	0.0445472	0.0732547	-0.860178	-2.80731	0.12961	1.40646	1.35923	NA	NA	NA	NA	NA	NA	NA
chr17_79050600_79051200	0.652531	0.0333608	0.00654396	-0.0582193	-4.23179	-5.34941	0.128461	1.92923	1.87787	NA	NA	NA	NA	NA	NA	NA
chr17_7905600_7906200	0.100088	0.0671899	0.0039032	0.217069	-3.44066	-5.43552	0.129346	1.83531	1.78844	NA	NA	NA	NA	NA	NA	NA
chr17_79073400_79074000	0.588243	0.19741	0.000155101	0.0645012	-2.33819	-7.17559	0.118305	1.78777	1.74075	NA	NA	NA	NA	NA	NA	NA
chr17_79074000_79074600	0.536848	0.103138	0.00049832	0.0784512	-3.33258	-7.32998	0.126076	2.00413	1.95642	NA	NA	NA	NA	NA	NA	NA
chr17_79075200_79075800	0.547908	0.356375	0.00902477	0.0741004	-1.27427	-3.58303	0.122405	1.36774	1.31411	NA	NA	NA	NA	NA	NA	NA
chr17_79075800_79076400	0.688636	0.0375444	0.00224169	0.0500886	-3.78276	-5.573	0.124214	1.76624	1.72161	NA	NA	NA	NA	NA	NA	NA
chr17_79079400_79080000	0.226679	0.0153828	9.2711e-05	-0.138388	-5.1289	-8.35752	0.112938	2.03769	1.95108	NA	NA	NA	NA	NA	NA	NA
chr17_7908000_7908600	0.763223	0.0350373	0.000330109	-0.0369944	-4.46943	-7.64603	0.122077	2.05765	1.97023	NA	NA	NA	NA	NA	NA	NA
chr17_79080000_79080600	0.0962282	0.0457751	6.24406e-05	-0.188649	-3.99771	-8.40697	0.111089	1.94717	1.90803	NA	NA	NA	NA	NA	NA	NA
chr17_79080600_79081200	0.168643	0.0244024	0.000252316	-0.166711	-4.72077	-7.70542	0.1192	2.02842	1.94223	NA	NA	NA	NA	NA	NA	NA
chr17_79081800_79082400	0.782392	0.250952	2.07085e-05	0.0307595	-1.77468	-7.07002	0.110716	1.52636	1.49067	NA	NA	NA	NA	NA	NA	NA
chr17_79082400_79083000	0.79822	0.737394	0.0293139	-0.0292767	-0.422194	-2.73879	0.113857	1.25154	1.21756	NA	NA	NA	NA	NA	NA	NA
chr17_79083000_79083600	0.457454	0.273648	0.110254	-0.0957698	-1.5515	-2.20829	0.127802	1.40036	1.35605	NA	NA	NA	NA	NA	NA	NA
chr17_79084200_79084800	0.539404	0.0109893	0.00020112	-0.0697703	-5.0416	-7.39686	0.112836	1.90229	1.83103	NA	NA	NA	NA	NA	NA	NA
chr17_79084800_79085400	0.431192	0.208091	0.277106	-0.0836892	1.19424	-1.00599	0.105384	0.935368	0.914635	0.161844	0.068557	2.20023	1.30823	1.68184	0.10815	0.0260456
chr17_79085400_79086000	0.63305	0.166116	0.0228314	-0.0553153	1.61575	-2.63294	0.115087	1.14828	1.11792	0.129468	0.0120824	4.24869	1.60259	2.65114	0.0153283	0.00703763
chr17_79086000_79086600	0.370632	0.220313	4.77507e-05	-0.102279	-2.05991	-7.25178	0.113123	1.65775	1.61558	NA	NA	NA	NA	NA	NA	NA
chr17_79086600_79087200	0.47227	0.0785413	0.00498152	-0.0950281	-3.12374	-4.99627	0.131117	1.73615	1.6936	NA	NA	NA	NA	NA	NA	NA
chr17_79087200_79087800	0.920598	0.0332232	0.00688802	-0.0126079	-3.71362	-4.6661	0.125791	1.69161	1.64915	NA	NA	NA	NA	NA	NA	NA
chr17_79087800_79088400	0.485035	0.02685	0.00175936	-0.0828445	-4.0963	-5.79197	0.117692	1.7912	1.74371	NA	NA	NA	NA	NA	NA	NA
chr17_79088400_79089000	0.923166	0.183803	0.000515794	-0.0117641	-2.24231	-6.05102	0.121308	1.66168	1.61995	NA	NA	NA	NA	NA	NA	NA
chr17_79089000_79089600	0.218722	0.0987256	0.000728214	0.151485	-3.12913	-6.55197	0.121484	1.85686	1.80932	NA	NA	NA	NA	NA	NA	NA
chr17_79089600_79090200	0.0646953	0.847347	0.00137843	0.262166	-0.309284	-5.2862	0.138513	1.5976	1.55214	NA	NA	NA	NA	NA	NA	NA
chr17_79090800_79091400	0.0202458	0.641094	0.000568082	0.314124	-0.858062	-6.59681	0.130606	1.82851	1.78122	NA	NA	NA	NA	NA	NA	NA
chr17_79091400_79092000	0.0723396	0.0439155	0.0049917	-0.234212	-3.60009	-4.99603	0.127343	1.73766	1.69395	NA	NA	NA	NA	NA	NA	NA
chr17_79093200_79093800	0.522448	0.0152018	6.30364e-05	-0.069552	-4.61016	-7.72293	0.107915	1.82814	1.75394	NA	NA	NA	NA	NA	NA	NA
chr17_79093800_79094400	0.50998	0.0390199	6.93781e-05	-0.0744603	-4.05527	-8.17979	0.112133	1.90868	1.87029	NA	NA	NA	NA	NA	NA	NA
chr17_79094400_79095000	0.535919	0.0560216	0.000581738	0.0808062	-4.26456	-7.7509	0.129564	2.17537	2.09728	NA	NA	NA	NA	NA	NA	NA
chr17_79096200_79096800	0.00617345	0.30089	0.00014646	0.344816	-1.83981	-7.09216	0.120124	1.7584	1.71299	NA	NA	NA	NA	NA	NA	NA
chr17_79096800_79097400	0.130782	0.422196	0.000121391	0.181137	-1.31652	-6.6542	0.117739	1.62564	1.58461	NA	NA	NA	NA	NA	NA	NA
chr17_79097400_79098000	0.979974	0.483641	4.84796e-05	-0.00293367	0.920141	-5.61051	0.116238	1.303	1.25123	0.378863	0.00205464	6.53065	1.80648	3.61512	0.0017266	0.00199581
chr17_79098000_79098600	0.847611	0.276478	5.15328e-05	-0.0217295	-1.58328	-6.25501	0.11244	1.4376	1.40082	NA	NA	NA	NA	NA	NA	NA
chr17_79098600_79099200	0.799429	0.235671	2.9913e-06	0.0267023	-1.91907	-8.27612	0.104486	1.59711	1.556	NA	NA	NA	NA	NA	NA	NA
chr17_79099200_79099800	0.65083	0.0599688	0.00159195	-0.0615622	-4.24606	-7.0892	0.135127	2.20168	2.11226	NA	NA	NA	NA	NA	NA	NA
chr17_79099800_79100400	0.0511153	0.0396229	0.00844886	-0.255885	-4.00538	-5.06648	0.127766	1.89127	1.8411	NA	NA	NA	NA	NA	NA	NA
chr17_79100400_79101000	0.601779	0.0142828	0.00010171	-0.0556995	-4.34479	-7.07529	0.105999	1.70601	1.66296	NA	NA	NA	NA	NA	NA	NA
chr17_79101000_79101600	0.750412	0.0137899	6.48229e-05	-0.033146	-4.27057	-7.14419	0.103579	1.6677	1.6257	NA	NA	NA	NA	NA	NA	NA
chr17_79101600_79102200	0.720437	0.00335432	0.00199052	0.0422023	-5.93569	-6.15806	0.117204	1.91848	1.8782	NA	NA	NA	NA	NA	NA	NA
chr17_79102200_79102800	0.13303	0.0433968	0.000563196	0.17856	-3.49206	-6.07226	0.116758	1.68117	1.63833	NA	NA	NA	NA	NA	NA	NA
chr17_79102800_79103400	0.824647	0.0477007	0.00327045	-0.0268251	-2.92596	-4.30394	0.120378	1.43826	1.38701	NA	NA	NA	NA	NA	NA	NA
chr17_79103400_79104000	0.866222	0.000548812	0.0544058	-0.0201874	-5.45423	-2.79067	0.119168	1.4682	1.41373	NA	NA	NA	NA	NA	NA	NA
chr17_7910400_7911000	0.858672	0.0468478	0.00150743	-0.0226488	-3.76113	-6.05732	0.126483	1.84137	1.79475	NA	NA	NA	NA	NA	NA	NA
chr17_79104000_79104600	0.932165	0.0162057	0.00445295	-0.0107047	-4.09203	-4.78912	0.125071	1.63943	1.60103	NA	NA	NA	NA	NA	NA	NA
chr17_79104600_79105200	0.22274	0.252801	0.000379347	0.155559	-2.28921	-7.42853	0.125859	1.97671	1.93668	NA	NA	NA	NA	NA	NA	NA
chr17_79105800_79106400	0.367941	0.502105	4.07126e-05	-0.109875	-1.1776	-7.69857	0.120837	1.74071	1.69666	NA	NA	NA	NA	NA	NA	NA
chr17_79106400_79107000	0.606421	0.128784	0.00101836	0.0667014	-3.09241	-6.87334	0.128581	1.99935	1.95892	NA	NA	NA	NA	NA	NA	NA
chr17_79108200_79108800	0.800465	0.0103914	0.000554186	-0.0285414	-4.50503	-6.10006	0.112274	1.68597	1.64347	NA	NA	NA	NA	NA	NA	NA
chr17_79108800_79109400	0.838868	0.114029	0.000732588	-0.0253847	-2.62641	-5.76263	0.124133	1.63034	1.59222	NA	NA	NA	NA	NA	NA	NA
chr17_79109400_79110000	0.190052	0.0581503	0.000307025	-0.157776	-3.64706	-7.13518	0.118623	1.87704	1.82757	NA	NA	NA	NA	NA	NA	NA
chr17_7911000_7911600	0.266138	0.526041	4.53201e-08	-0.1108	0.840222	-8.39393	0.0984294	1.31506	1.28429	0.409217	0.000879256	9.23415	1.83815	5.02361	6.51008e-05	0.00032846
chr17_79110000_79110600	0.730451	0.016148	0.000121467	-0.0370994	-4.47312	-7.34772	0.107029	1.79108	1.74984	NA	NA	NA	NA	NA	NA	NA
chr17_79112400_79113000	0.121249	0.0211528	0.0148058	-0.203092	-3.74253	-3.85536	0.128643	1.56789	1.52244	NA	NA	NA	NA	NA	NA	NA
chr17_79113000_79113600	0.713699	0.869763	0.00408905	-0.0523168	-0.267368	-4.76905	0.141717	1.62162	1.57792	NA	NA	NA	NA	NA	NA	NA
chr17_79113600_79114200	0.878295	0.86128	0.0567295	-0.0255137	-0.355941	-3.86016	0.16569	2.02554	1.97497	NA	NA	NA	NA	NA	NA	NA
chr17_79114800_79115400	0.449572	0.628717	0.0095212	0.0909682	-0.65804	-3.53299	0.119281	1.35179	1.30564	NA	NA	NA	NA	NA	NA	NA
chr17_79115400_79116000	0.310331	0.596668	0.000156746	0.121249	-0.763436	-5.66545	0.118195	1.43261	1.37551	NA	NA	NA	NA	NA	NA	NA
chr17_7911600_7912200	0.768289	0.858396	1.34677e-06	-0.0312822	0.238526	-7.18878	0.105555	1.32943	1.29463	0.592766	0.00108647	7.42731	1.85566	4.00253	0.000699381	0.00120869
chr17_79119000_79119600	0.234513	0.194629	0.000258471	0.149648	-2.60684	-7.68183	0.124229	1.9806	1.94007	NA	NA	NA	NA	NA	NA	NA
chr17_79119600_79120200	0.580341	0.279613	0.0935542	0.0745299	-1.59496	-2.40476	0.133846	1.4578	1.40432	NA	NA	NA	NA	NA	NA	NA
chr17_79120200_79120800	0.879102	0.0906073	0.0488654	0.0211	-2.84857	-3.25694	0.137948	1.64802	1.60966	NA	NA	NA	NA	NA	NA	NA
chr17_7912200_7912800	0.51077	0.254832	5.91963e-05	0.0749629	-1.78658	-6.68332	0.113102	1.54939	1.51119	NA	NA	NA	NA	NA	NA	NA
chr17_79126200_79126800	0.496509	0.0534509	1.63857e-06	0.0660799	-3.25277	-8.78375	0.0964058	1.64102	1.59838	NA	NA	NA	NA	NA	NA	NA
chr17_79126800_79127400	0.988723	0.675494	1.05087e-08	-0.00126505	-0.568565	-9.17063	0.0890181	1.34954	1.31795	NA	NA	NA	NA	NA	NA	NA
chr17_79127400_79128000	0.871437	0.394976	8.79848e-05	0.0201476	-1.45708	-7.12021	0.123804	1.69691	1.65593	NA	NA	NA	NA	NA	NA	NA
chr17_79128000_79128600	0.674313	0.0983688	0.00698264	-0.0548958	-3.21778	-5.24541	0.129797	1.90738	1.85727	NA	NA	NA	NA	NA	NA	NA
chr17_79130400_79131000	0.0120031	0.00773368	0.000113674	-0.270799	-4.69153	-6.9274	0.103529	1.68421	1.64162	NA	NA	NA	NA	NA	NA	NA
chr17_79131000_79131600	0.0454504	0.342109	0.0112215	-0.185507	-1.01805	-2.73851	0.0902139	1.06055	1.03649	NA	NA	NA	NA	NA	NA	NA
chr17_79131600_79132200	0.155717	0.659927	0.00109448	-0.136593	-0.512483	-3.92367	0.0946413	1.15716	1.12609	NA	NA	NA	NA	NA	NA	NA
chr17_79134000_79134600	0.164392	0.00469253	0.000272166	0.155213	-5.45228	-6.95118	0.109849	1.83451	1.76292	NA	NA	NA	NA	NA	NA	NA
chr17_79134600_79135200	0.31649	0.0159016	0.00620378	0.127309	-4.50687	-5.03177	0.12571	1.80011	1.75404	NA	NA	NA	NA	NA	NA	NA
chr17_79135800_79136400	0.226303	0.130397	0.000378514	0.139948	-2.4684	-5.99314	0.114117	1.60281	1.56217	NA	NA	NA	NA	NA	NA	NA
chr17_79136400_79137000	0.279563	0.571284	1.60415e-05	0.12107	-0.813767	-6.7145	0.110647	1.42704	1.39311	NA	NA	NA	NA	NA	NA	NA
chr17_79137000_79137600	0.277179	0.238476	1.7066e-05	0.12357	-2.05476	-8.04443	0.112366	1.72045	1.67551	NA	NA	NA	NA	NA	NA	NA
chr17_79137600_79138200	0.348971	0.0283739	3.77609e-05	0.104268	-4.38168	-8.65455	0.110193	1.93591	1.89772	NA	NA	NA	NA	NA	NA	NA
chr17_791400_792000	0.510634	0.00241476	0.0049912	-0.0754503	-4.77036	-4.23401	0.1138	1.48567	1.43556	NA	NA	NA	NA	NA	NA	NA
chr17_79141200_79141800	0.64947	0.00759521	0.000172898	0.0531869	-5.45268	-7.64285	0.116258	1.95265	1.86969	NA	NA	NA	NA	NA	NA	NA
chr17_79141800_79142400	0.201197	0.0172676	0.00690854	-0.166023	-4.15154	-4.64118	0.128034	1.68059	1.64099	NA	NA	NA	NA	NA	NA	NA
chr17_79142400_79143000	0.0728973	0.0705733	0.0190302	-0.255509	-3.13096	-4.01464	0.139203	1.69137	1.65171	NA	NA	NA	NA	NA	NA	NA
chr17_79144800_79145400	0.378407	0.472277	0.000137012	-0.0558482	-0.581662	-3.28108	0.0627922	0.802574	0.78849	NA	NA	NA	NA	NA	NA	NA
chr17_79145400_79146000	0.164104	0.0276884	9.15882e-06	-0.0523885	-0.980485	-2.12746	0.037051	0.431207	0.426552	NA	NA	NA	NA	NA	NA	NA
chr17_79146000_79146600	0.328421	0.0279728	1.64759e-05	-0.0470161	-1.37326	-2.85826	0.0475972	0.605104	0.594015	NA	NA	NA	NA	NA	NA	NA
chr17_79146600_79147200	0.504417	0.717599	0.00159217	-0.0977256	-0.759421	-6.82071	0.145245	2.08689	2.03229	NA	NA	NA	NA	NA	NA	NA
chr17_79147200_79147800	0.909316	0.0596154	0.000471192	0.014422	-4.0814	-7.63025	0.125924	2.11326	2.02664	NA	NA	NA	NA	NA	NA	NA
chr17_79148400_79149000	0.343471	0.0174203	0.3383	-0.136141	-3.77494	-1.42185	0.142229	1.53036	1.46945	NA	NA	NA	NA	NA	NA	NA
chr17_79149000_79149600	0.232625	0.00407803	0.421754	-0.168227	-4.61632	-1.19259	0.139081	1.52689	1.4712	NA	NA	NA	NA	NA	NA	NA
chr17_79152000_79152600	0.5358	0.0922017	0.00246538	-0.0868897	-3.86399	-6.92858	0.139277	2.24686	2.16275	NA	NA	NA	NA	NA	NA	NA
chr17_79154400_79155000	0.836129	0.023742	0.00859875	-0.0264755	-4.26634	-4.87808	0.127272	1.82412	1.77699	NA	NA	NA	NA	NA	NA	NA
chr17_79155000_79155600	0.801934	0.0217138	0.0180287	-0.0356365	-5.18869	-5.22877	0.141247	2.18368	2.13182	NA	NA	NA	NA	NA	NA	NA
chr17_79156200_79156800	0.297803	0.04958	7.98793e-05	0.115653	-3.68865	-7.61762	0.109823	1.82902	1.75932	NA	NA	NA	NA	NA	NA	NA
chr17_79156800_79157400	0.648504	0.012178	0.0157907	0.0587319	-4.45181	-4.17113	0.127999	1.70568	1.66414	NA	NA	NA	NA	NA	NA	NA
chr17_79157400_79158000	0.683639	0.0117506	0.0488186	0.0553372	-4.54194	-3.4195	0.134937	1.7309	1.68963	NA	NA	NA	NA	NA	NA	NA
chr17_79158000_79158600	0.997365	0.0301613	0.00182377	-0.00040005	-3.86085	-5.56579	0.120479	1.72578	1.68194	NA	NA	NA	NA	NA	NA	NA
chr17_79159200_79159800	0.208174	0.00727835	0.0138259	-0.158218	-4.7856	-4.25233	0.123944	1.70391	1.66125	NA	NA	NA	NA	NA	NA	NA
chr17_79159800_79160400	0.532168	0.474405	2.52865e-07	-0.0610389	-1.0548	-8.60888	0.0969719	1.46246	1.42556	NA	NA	NA	NA	NA	NA	NA
chr17_79160400_79161000	0.734043	0.585277	2.09669e-05	-0.0398024	-0.919227	-7.7246	0.116443	1.67265	1.62997	NA	NA	NA	NA	NA	NA	NA
chr17_79164600_79165200	0.739492	0.0252971	0.00788324	0.0427576	-4.46532	-5.22353	0.12781	1.93125	1.88011	NA	NA	NA	NA	NA	NA	NA
chr17_79165200_79165800	0.156821	0.00164889	0.000149993	0.157743	-6.63847	-7.85525	0.109593	1.98514	1.90076	NA	NA	NA	NA	NA	NA	NA
chr17_79165800_79166400	0.236187	0.00745093	9.43996e-06	0.114689	-5.02456	-8.74426	0.0955548	1.79467	1.75639	NA	NA	NA	NA	NA	NA	NA
chr17_79166400_79167000	0.675306	0.00288598	0.000162236	0.043504	-5.48146	-6.96461	0.103197	1.74139	1.69542	NA	NA	NA	NA	NA	NA	NA
chr17_79168800_79169400	0.867434	0.00472293	0.194409	0.0226557	-4.53147	-1.9407	0.134973	1.5259	1.47374	NA	NA	NA	NA	NA	NA	NA
chr17_79170000_79170600	0.869556	0.0387067	0.00366174	0.0209624	-3.93891	-5.52149	0.126936	1.8508	1.80302	NA	NA	NA	NA	NA	NA	NA
chr17_79170600_79171200	0.283481	0.00868254	0.000366212	0.119661	-4.80091	-6.56357	0.110265	1.75124	1.70608	NA	NA	NA	NA	NA	NA	NA
chr17_79175400_79176000	0.638597	0.00325301	0.0287124	-0.0585925	-4.64566	-3.26159	0.123929	1.4962	1.44427	NA	NA	NA	NA	NA	NA	NA
chr17_79176000_79176600	0.837694	0.0431147	0.00064174	0.0238915	-3.17339	-5.45781	0.115974	1.52561	1.48989	NA	NA	NA	NA	NA	NA	NA
chr17_79176600_79177200	0.879918	0.193248	0.00959307	-0.0193032	-1.9036	-3.74681	0.127065	1.44174	1.38614	NA	NA	NA	NA	NA	NA	NA
chr17_79177200_79177800	0.179979	0.0793487	0.000818645	-0.163074	-2.91214	-5.67725	0.119774	1.62306	1.58488	NA	NA	NA	NA	NA	NA	NA
chr17_79177800_79178400	0.217075	0.386473	0.000128195	-0.147683	-1.28829	-5.93606	0.118004	1.47344	1.41938	NA	NA	NA	NA	NA	NA	NA
chr17_79178400_79179000	0.0220845	0.0383833	0.00288018	-0.304859	-4.06694	-5.85181	0.128682	1.90763	1.85862	NA	NA	NA	NA	NA	NA	NA
chr17_79179600_79180200	0.508854	0.180912	1.29172e-05	-0.0723028	-2.26701	-7.93786	0.108593	1.6687	1.62501	NA	NA	NA	NA	NA	NA	NA
chr17_79180200_79180800	0.0978926	0.00449348	0.000108979	-0.17399	-4.91992	-6.79206	0.102984	1.64659	1.60453	NA	NA	NA	NA	NA	NA	NA
chr17_79180800_79181400	0.131	0.00992752	0.000299495	-0.168709	-4.49864	-6.37606	0.109724	1.67249	1.62979	NA	NA	NA	NA	NA	NA	NA
chr17_79184400_79185000	0.106964	0.092088	0.00774962	0.207182	-2.77805	-4.38603	0.126013	1.61481	1.57499	NA	NA	NA	NA	NA	NA	NA
chr17_79185000_79185600	0.0466503	0.727546	0.000148095	0.25643	-0.532023	-6.10055	0.125425	1.5178	1.47473	NA	NA	NA	NA	NA	NA	NA
chr17_79185600_79186200	0.0734675	0.365422	3.9449e-05	0.214325	-1.62324	-7.86254	0.117006	1.77575	1.72912	NA	NA	NA	NA	NA	NA	NA
chr17_79187400_79188000	0.587112	0.108123	0.00371053	0.0711264	-2.56965	-4.63536	0.130061	1.56822	1.51602	NA	NA	NA	NA	NA	NA	NA
chr17_79188000_79188600	0.961993	0.0295357	0.0367178	0.00581446	-3.19468	-2.93876	0.121356	1.42228	1.3659	NA	NA	NA	NA	NA	NA	NA
chr17_79190400_79191000	0.0895394	0.0479891	6.43976e-05	0.193159	-3.74378	-7.92618	0.111368	1.84275	1.80281	NA	NA	NA	NA	NA	NA	NA
chr17_79191000_79191600	0.937818	0.133973	0.000156909	0.0082386	-2.07811	-5.39519	0.10503	1.36223	1.31	NA	NA	NA	NA	NA	NA	NA
chr17_79191600_79192200	0.132738	0.658198	1.71362e-06	-0.147411	-0.548641	-6.48667	0.0963155	1.2321	1.1832	NA	NA	NA	NA	NA	NA	NA
chr17_79192200_79192800	0.0972593	0.0374333	0.000175145	-0.193505	-4.03631	-7.48711	0.114312	1.88348	1.83343	NA	NA	NA	NA	NA	NA	NA
chr17_79196400_79197000	0.154165	0.0250114	1.11737e-06	0.1328	-3.86439	-9.10726	0.0916602	1.66789	1.62419	NA	NA	NA	NA	NA	NA	NA
chr17_79197000_79197600	0.310467	0.00469191	4.60108e-06	0.0935218	-5.30651	-9.08687	0.0911922	1.78543	1.75021	NA	NA	NA	NA	NA	NA	NA
chr17_792000_792600	0.151018	3.95586e-05	0.0132162	-0.158257	-7.33206	-4.05272	0.108377	1.61276	1.57226	NA	NA	NA	NA	NA	NA	NA
chr17_79200600_79201200	0.236004	0.355236	0.000449795	0.159716	-1.89791	-7.4811	0.133016	2.03227	1.97903	NA	NA	NA	NA	NA	NA	NA
chr17_79201200_79201800	0.126779	0.758001	6.34079e-07	0.166546	0.450433	-8.18176	0.107098	1.45326	1.41743	0.549809	0.000985544	8.63219	2.03004	4.25223	0.000390068	0.00083748
chr17_79201800_79202400	0.332448	0.279922	0.00141051	0.130779	-1.93697	-5.86993	0.133515	1.77156	1.72754	NA	NA	NA	NA	NA	NA	NA
chr17_79207200_79207800	0.732544	0.166428	0.00116657	-0.0468097	-3.09559	-7.46465	0.136144	2.20163	2.15574	NA	NA	NA	NA	NA	NA	NA
chr17_79207800_79208400	0.230188	0.063482	0.000482198	0.154566	-4.04889	-7.66522	0.12711	2.12909	2.04002	NA	NA	NA	NA	NA	NA	NA
chr17_79213800_79214400	0.701616	0.0354802	0.000831364	0.0469261	-3.83452	-6.17059	0.121716	1.76984	1.72508	NA	NA	NA	NA	NA	NA	NA
chr17_79214400_79215000	0.0383139	0.0812018	0.000187962	-0.253383	-3.38646	-7.55163	0.118807	1.89942	1.85944	NA	NA	NA	NA	NA	NA	NA
chr17_79215000_79215600	0.0489231	0.0819527	0.000377939	-0.244635	-3.51211	-7.40455	0.120937	1.97492	1.92982	NA	NA	NA	NA	NA	NA	NA
chr17_79216200_79216800	0.0844447	0.193097	4.96558e-06	0.178202	-1.86161	-7.11575	0.101047	1.40945	1.37653	NA	NA	NA	NA	NA	NA	NA
chr17_79216800_79217400	0.142287	0.0560757	1.65688e-05	0.152277	-3.05237	-7.30511	0.102	1.55738	1.51871	NA	NA	NA	NA	NA	NA	NA
chr17_79219200_79219800	0.304224	0.0668495	8.51953e-05	-0.114287	-3.01751	-6.7546	0.109995	1.60752	1.56725	NA	NA	NA	NA	NA	NA	NA
chr17_79219800_79220400	0.900394	0.374107	1.0332e-06	0.0121628	-1.13259	-6.87948	0.0966408	1.2619	1.22191	NA	NA	NA	NA	NA	NA	NA
chr17_79220400_79221000	0.55856	0.089765	2.91133e-05	-0.0619073	-2.53229	-6.61808	0.105057	1.46109	1.4264	NA	NA	NA	NA	NA	NA	NA
chr17_79221000_79221600	0.11912	0.0517327	0.000226658	-0.185554	-3.91454	-7.68695	0.116843	1.95998	1.92096	NA	NA	NA	NA	NA	NA	NA
chr17_7922400_7923000	0.126139	0.024943	0.000398493	0.183399	-4.15734	-6.6784	0.117731	1.79343	1.74841	NA	NA	NA	NA	NA	NA	NA
chr17_79225800_79226400	0.139952	0.00602365	0.00382645	0.181883	-5.61666	-5.82282	0.121101	1.95045	1.91135	NA	NA	NA	NA	NA	NA	NA
chr17_79227600_79228200	0.0890556	0.0721673	0.00804061	-0.220054	-3.25771	-4.77881	0.126677	1.77013	1.72472	NA	NA	NA	NA	NA	NA	NA
chr17_79228200_79228800	0.25987	0.0575869	0.00586294	-0.147158	-3.57622	-5.17022	0.128999	1.83628	1.78916	NA	NA	NA	NA	NA	NA	NA
chr17_7923000_7923600	0.48881	0.477542	2.33447e-05	0.0848603	-1.28902	-8.25992	0.12161	1.80004	1.75495	NA	NA	NA	NA	NA	NA	NA
chr17_79233600_79234200	0.670417	0.0832837	1.77019e-05	-0.0402632	-2.36011	-6.13071	0.0940027	1.33308	1.27986	NA	NA	NA	NA	NA	NA	NA
chr17_79234200_79234800	0.631773	0.11219	3.63135e-07	-0.0435242	-2.23153	-7.97346	0.0902146	1.37798	1.34367	NA	NA	NA	NA	NA	NA	NA
chr17_7923600_7924200	0.514998	0.201279	2.00222e-05	-0.0724847	-2.19387	-7.83184	0.11047	1.69219	1.64776	NA	NA	NA	NA	NA	NA	NA
chr17_7924200_7924800	0.555709	0.0347826	0.000412351	0.073283	-4.44736	-7.47587	0.123462	2.04449	1.96291	NA	NA	NA	NA	NA	NA	NA
chr17_79246200_79246800	0.0641573	0.0264225	0.000248483	-0.212813	-4.02051	-6.77941	0.112203	1.75284	1.70671	NA	NA	NA	NA	NA	NA	NA
chr17_7924800_7925400	0.51087	0.102668	0.00211845	0.086578	-3.44363	-6.44929	0.130657	2.06799	1.98018	NA	NA	NA	NA	NA	NA	NA
chr17_79248000_79248600	0.307104	0.0625377	0.00474343	0.137237	-3.43473	-5.20734	0.132881	1.79943	1.75443	NA	NA	NA	NA	NA	NA	NA
chr17_79252200_79252800	0.536787	0.104145	0.000441156	0.0757821	-3.23977	-7.25174	0.121769	1.95417	1.91514	NA	NA	NA	NA	NA	NA	NA
chr17_79252800_79253400	0.670208	0.208681	4.7329e-05	-0.0493185	-2.27171	-7.79313	0.115067	1.78162	1.73514	NA	NA	NA	NA	NA	NA	NA
chr17_79253400_79254000	0.436511	0.155946	0.00031355	-0.0986778	-2.86605	-7.57009	0.125714	1.98692	1.94234	NA	NA	NA	NA	NA	NA	NA
chr17_79258800_79259400	0.18262	0.273988	0.00284821	0.18195	-2.18791	-6.06419	0.134464	1.97619	1.92365	NA	NA	NA	NA	NA	NA	NA
chr17_79259400_79260000	0.627677	0.177849	0.00174439	0.0633722	-2.65451	-6.28412	0.129789	1.93994	1.89019	NA	NA	NA	NA	NA	NA	NA
chr17_79261200_79261800	0.0624454	0.0468672	0.000988256	-0.234448	-3.59291	-6.03389	0.122781	1.75917	1.71472	NA	NA	NA	NA	NA	NA	NA
chr17_79261800_79262400	0.43039	0.843749	1.04587e-08	-0.0609961	-0.240046	-8.11559	0.0766735	1.21103	1.16609	NA	NA	NA	NA	NA	NA	NA
chr17_79262400_79263000	0.990085	0.829127	0.000647165	-0.000888439	-0.181343	-2.99725	0.0711088	0.835477	0.818823	NA	NA	NA	NA	NA	NA	NA
chr17_79263000_79263600	0.975386	0.964763	0.01912	-0.00262598	0.0393465	-2.10642	0.084649	0.885818	0.867315	0.629703	0.011501	2.14577	1.23972	1.73085	0.0988792	0.0243715
chr17_7927800_7928400	0.397554	0.107629	0.00592312	0.115327	-3.20434	-5.48822	0.135051	1.95275	1.9017	NA	NA	NA	NA	NA	NA	NA
chr17_79278000_79278600	0.740386	0.0661895	0.00948478	0.0456996	-3.73003	-5.22629	0.137093	1.9821	1.93035	NA	NA	NA	NA	NA	NA	NA
chr17_79278600_79279200	0.950388	0.0292391	0.00404262	0.00830317	-4.53207	-5.93529	0.132724	2.0138	1.9611	NA	NA	NA	NA	NA	NA	NA
chr17_7928400_7929000	0.0260141	0.909308	0.0244363	0.359305	-0.22689	-4.49285	0.156198	1.98088	1.93097	NA	NA	NA	NA	NA	NA	NA
chr17_79285800_79286400	0.80685	0.0140035	0.0110991	-0.0321053	-4.84034	-4.88466	0.13056	1.89473	1.84578	NA	NA	NA	NA	NA	NA	NA
chr17_79286400_79287000	0.570899	0.00199512	0.0229405	-0.0723192	-5.59975	-3.92325	0.126694	1.70834	1.66718	NA	NA	NA	NA	NA	NA	NA
chr17_79287000_79287600	0.716795	0.00616624	0.0695117	-0.050082	-5.03177	-3.17958	0.137217	1.75266	1.7109	NA	NA	NA	NA	NA	NA	NA
chr17_79287600_79288200	0.334543	0.958067	1.19058e-05	-0.103087	0.0680969	-6.07379	0.105704	1.28809	1.23722	0.627754	0.0014605	6.14189	1.78603	3.43885	0.00259766	0.00247417
chr17_79288200_79288800	0.54667	0.888655	1.2489e-06	-0.0589704	0.170887	-6.49829	0.0971106	1.21382	1.16566	0.604022	0.00108362	6.66918	1.68289	3.96293	0.000767214	0.00127865
chr17_79288800_79289400	0.636228	0.283717	0.000231283	0.0606964	-2.16279	-7.75982	0.127476	1.99396	1.9423	NA	NA	NA	NA	NA	NA	NA
chr17_79294200_79294800	0.0845766	0.00304677	0.00278381	-0.202803	-5.7568	-5.68139	0.115047	1.84017	1.79758	NA	NA	NA	NA	NA	NA	NA
chr17_79294800_79295400	0.63648	0.0124168	0.000278054	-0.0520833	-4.35747	-6.42279	0.109468	1.67445	1.63176	NA	NA	NA	NA	NA	NA	NA
chr17_79297200_79297800	0.761916	0.219273	0.000317157	-0.0375628	-2.39607	-7.32969	0.12325	1.92386	1.88244	NA	NA	NA	NA	NA	NA	NA
chr17_79297800_79298400	0.803274	0.0692479	0.000202758	-0.0295324	-3.58422	-7.61262	0.117868	1.92674	1.88564	NA	NA	NA	NA	NA	NA	NA
chr17_79298400_79299000	0.923435	0.00311236	0.00186036	-0.010869	-5.88815	-6.09514	0.112473	1.88675	1.84575	NA	NA	NA	NA	NA	NA	NA
chr17_79299000_79299600	0.204845	0.00125039	0.0120003	0.149405	-5.92476	-4.39036	0.11617	1.72278	1.67842	NA	NA	NA	NA	NA	NA	NA
chr17_79300800_79301400	0.339016	0.34879	1.94732e-07	-0.102028	1.2826	-8.09187	0.105602	1.35496	1.32338	0.274306	0.000917533	9.37446	1.894	4.94955	7.7188e-05	0.00034472
chr17_79301400_79302000	0.949592	0.447851	2.24082e-07	-0.00675542	1.06531	-8.25452	0.106276	1.39156	1.35901	0.352217	0.000917533	9.31983	1.94508	4.79149	0.000111175	0.000430034
chr17_7930200_7930800	0.903755	0.00330037	3.26391e-05	0.0123714	-5.89915	-8.45051	0.101749	1.90309	1.8351	NA	NA	NA	NA	NA	NA	NA
chr17_79305000_79305600	0.605621	0.0595077	0.016963	0.0671999	-2.94638	-3.67958	0.129254	1.5249	1.48519	NA	NA	NA	NA	NA	NA	NA
chr17_79305600_79306200	0.924447	0.609759	0.319928	0.0133901	0.699874	-1.33002	0.140423	1.3618	1.32279	0.46568	0.0801173	2.0299	1.89849	1.06922	0.297708	0.0588156
chr17_79306200_79306800	0.290946	0.218123	0.514571	-0.160217	-1.92831	-0.978311	0.14997	1.54437	1.48947	NA	NA	NA	NA	NA	NA	NA
chr17_7930800_7931400	0.974629	0.00217723	1.15376e-05	0.00303564	-5.91838	-8.734	0.0949313	1.82254	1.7757	NA	NA	NA	NA	NA	NA	NA
chr17_7931400_7932000	0.542338	0.000248224	0.000647357	-0.0614705	-6.24721	-5.62144	0.100139	1.5726	1.53577	NA	NA	NA	NA	NA	NA	NA
chr17_79314600_79315200	0.677055	0.201857	0.00267063	0.0502345	-1.83664	-4.33744	0.119848	1.4185	1.36599	NA	NA	NA	NA	NA	NA	NA
chr17_79315200_79315800	0.737732	0.324513	0.0694552	-0.0335805	-1.08221	-1.97289	0.0996782	1.08667	1.06137	NA	NA	NA	NA	NA	NA	NA
chr17_79315800_79316400	0.49371	0.0113071	0.0030505	-0.0838909	-4.63103	-5.35522	0.121595	1.75476	1.71204	NA	NA	NA	NA	NA	NA	NA
chr17_79318800_79319400	0.889584	0.675655	2.08578e-05	-0.0164589	0.631025	-6.93155	0.117899	1.49858	1.46214	0.506311	0.00164554	7.56257	2.0937	3.61206	0.00173893	0.00200407
chr17_79319400_79320000	0.554324	0.473349	4.10788e-05	-0.0710957	1.0154	-6.21398	0.119357	1.40446	1.3703	0.371371	0.0019529	7.22939	1.96221	3.68432	0.00146992	0.00183579
chr17_793200_793800	0.488749	0.0855852	0.00389939	-0.0881515	-3.04774	-5.13878	0.126309	1.73471	1.69061	NA	NA	NA	NA	NA	NA	NA
chr17_7932000_7932600	0.416612	0.000944242	0.000824685	-0.0855608	-5.59694	-5.53641	0.10438	1.58364	1.54662	NA	NA	NA	NA	NA	NA	NA
chr17_79320000_79320600	0.408833	0.365873	0.00222373	0.11325	-1.88307	-6.54914	0.135862	2.06195	2.02139	NA	NA	NA	NA	NA	NA	NA
chr17_79325400_79326000	0.840988	0.00396056	0.000665082	-0.0226714	-4.86504	-5.69391	0.112364	1.60353	1.55939	NA	NA	NA	NA	NA	NA	NA
chr17_7932600_7933200	0.421904	0.000559724	0.012485	-0.0912479	-5.52157	-3.73746	0.112602	1.48893	1.43739	NA	NA	NA	NA	NA	NA	NA
chr17_79326000_79326600	0.967207	0.00477479	0.000810499	0.00474564	-4.87337	-5.72965	0.114806	1.64325	1.59801	NA	NA	NA	NA	NA	NA	NA
chr17_79329000_79329600	0.832554	0.469911	1.02106e-05	-0.0238033	-1.19151	-7.89782	0.111947	1.63523	1.59387	NA	NA	NA	NA	NA	NA	NA
chr17_79329600_79330200	0.61479	0.385179	3.03542e-07	0.0494753	-1.3699	-9.11667	0.0976435	1.56248	1.52299	NA	NA	NA	NA	NA	NA	NA
chr17_79330200_79330800	0.542582	0.0173659	0.000279882	0.0676929	-4.25569	-6.60868	0.110343	1.72436	1.67989	NA	NA	NA	NA	NA	NA	NA
chr17_79331400_79332000	0.301325	0.0756281	0.0399081	-0.149406	-3.15842	-3.58839	0.142925	1.73762	1.69693	NA	NA	NA	NA	NA	NA	NA
chr17_7933200_7933800	0.202962	0.00144023	0.00507268	-0.147917	-5.48761	-4.65028	0.114527	1.61843	1.57989	NA	NA	NA	NA	NA	NA	NA
chr17_79341000_79341600	0.820619	0.00655875	0.00213583	0.0263362	-5.3305	-5.96155	0.115486	1.87178	1.83203	NA	NA	NA	NA	NA	NA	NA
chr17_79349400_79350000	0.491554	0.0141524	0.00101682	0.0808168	-4.58836	-6.14793	0.116554	1.79906	1.75192	NA	NA	NA	NA	NA	NA	NA
chr17_79354200_79354800	0.869938	0.150018	0.000254945	-0.0199861	-2.45486	-6.48299	0.121382	1.67692	1.63548	NA	NA	NA	NA	NA	NA	NA
chr17_79354800_79355400	0.843742	0.0229093	5.22269e-05	-0.021664	-4.4507	-8.2459	0.10929	1.89087	1.84839	NA	NA	NA	NA	NA	NA	NA
chr17_79356600_79357200	0.743022	0.00913517	0.000215213	-0.0351312	-4.68563	-6.73961	0.106512	1.72145	1.67729	NA	NA	NA	NA	NA	NA	NA
chr17_79357200_79357800	0.781847	0.00146612	0.0100223	-0.0325031	-5.59849	-4.3339	0.116692	1.65412	1.61345	NA	NA	NA	NA	NA	NA	NA
chr17_79359600_79360200	0.0768164	0.320506	0.0398748	0.288636	-2.12663	-4.36456	0.15946	2.11761	2.06361	NA	NA	NA	NA	NA	NA	NA
chr17_79361400_79362000	0.554458	0.0261895	0.000895779	0.0704865	-4.12285	-6.20924	0.118375	1.79451	1.74812	NA	NA	NA	NA	NA	NA	NA
chr17_79362000_79362600	0.875567	0.0647231	0.00012298	0.0175424	-3.07251	-6.64033	0.111405	1.6235	1.58284	NA	NA	NA	NA	NA	NA	NA
chr17_79365000_79365600	0.743811	0.0691571	6.9394e-05	0.036202	-3.38594	-7.78597	0.110109	1.81953	1.78027	NA	NA	NA	NA	NA	NA	NA
chr17_79365600_79366200	0.972388	0.0938807	1.09793e-05	-0.00368054	-3.0235	-8.48793	0.105755	1.76746	1.72049	NA	NA	NA	NA	NA	NA	NA
chr17_79367400_79368000	0.039247	0.0386179	0.00352877	0.263446	-3.4271	-4.83495	0.124146	1.60955	1.57198	NA	NA	NA	NA	NA	NA	NA
chr17_79368000_79368600	0.0528749	0.139808	0.000675788	0.241836	-2.27857	-5.33497	0.121699	1.51654	1.46321	NA	NA	NA	NA	NA	NA	NA
chr17_79368600_79369200	0.304392	0.0196281	0.00289175	0.133835	-4.90961	-6.22964	0.128854	2.03053	1.97952	NA	NA	NA	NA	NA	NA	NA
chr17_79372800_79373400	0.663407	0.00710756	0.0933741	0.0623989	-3.85493	2.27065	0.14245	1.36818	1.32525	0.0105421	0.0247447	-6.12557	1.90478	-3.2159	0.00433595	0.00332412
chr17_79373400_79374000	0.397316	0.00342819	0.384932	-0.132485	-4.89495	1.33719	0.155064	1.58612	1.52438	0.00718346	0.0987522	-6.23214	2.19988	-2.83294	0.0102791	0.00552103
chr17_79378800_79379400	0.738475	0.0232111	0.000826275	-0.040538	-4.52627	-6.72006	0.120685	1.92745	1.87761	NA	NA	NA	NA	NA	NA	NA
chr17_79379400_79380000	0.887395	0.0616576	8.75842e-05	-0.0156762	-3.14134	-6.8775	0.110095	1.63997	1.59895	NA	NA	NA	NA	NA	NA	NA
chr17_793800_794400	0.210825	0.114962	0.00042317	-0.149202	-2.95853	-6.85562	0.117575	1.84137	1.80406	NA	NA	NA	NA	NA	NA	NA
chr17_79380000_79380600	0.759445	0.0303492	0.0047498	-0.0388684	-4.19194	-5.42057	0.126181	1.87602	1.82657	NA	NA	NA	NA	NA	NA	NA
chr17_79381200_79381800	0.382348	0.411088	7.30356e-07	-0.0887553	-1.28183	-8.63166	0.100627	1.54525	1.5061	NA	NA	NA	NA	NA	NA	NA
chr17_79381800_79382400	0.976097	0.234597	3.0481e-08	-0.00259379	-1.75418	-9.45052	0.0860984	1.45649	1.42104	NA	NA	NA	NA	NA	NA	NA
chr17_79382400_79383000	0.630693	0.196136	4.81735e-07	0.0461982	-2.04136	-8.87702	0.0954541	1.5563	1.5169	NA	NA	NA	NA	NA	NA	NA
chr17_79389600_79390200	0.157743	0.50868	0.000913415	0.193666	-1.27352	-6.60296	0.134857	1.91194	1.8624	NA	NA	NA	NA	NA	NA	NA
chr17_79390200_79390800	0.0902304	0.454344	0.000363762	0.222614	-1.38262	-6.87109	0.128636	1.8323	1.78501	NA	NA	NA	NA	NA	NA	NA
chr17_79393200_79393800	0.459627	0.0172706	1.99705e-05	-0.0709139	-3.43563	-6.38768	0.0950941	1.39082	1.3437	NA	NA	NA	NA	NA	NA	NA
chr17_79393800_79394400	0.14203	0.200265	2.41834e-06	-0.129972	-1.61842	-6.4409	0.0870024	1.24547	1.1969	NA	NA	NA	NA	NA	NA	NA
chr17_79394400_79395000	0.157231	0.0570538	0.000126189	-0.158821	-3.04625	-6.38198	0.110454	1.56067	1.5242	NA	NA	NA	NA	NA	NA	NA
chr17_79395000_79395600	0.769387	0.495022	0.023849	0.0370619	-0.968547	-3.17609	0.125671	1.40815	1.35907	NA	NA	NA	NA	NA	NA	NA
chr17_79395600_79396200	0.601759	0.85275	0.00960289	0.0733293	-0.282196	-3.92452	0.139542	1.51184	1.4521	NA	NA	NA	NA	NA	NA	NA
chr17_79397400_79398000	0.434234	0.813625	3.93439e-07	0.0807062	0.329268	-8.00421	0.102306	1.38868	1.35416	0.575631	0.000957418	8.33347	1.93963	4.29641	0.000351799	0.000790058
chr17_79398000_79398600	0.747696	0.994428	1.78732e-05	0.0374211	0.00969373	-6.37741	0.115635	1.38047	1.33216	0.635548	0.00159042	6.3871	1.91843	3.32935	0.00334326	0.002869
chr17_79399200_79399800	0.17891	0.166495	4.3326e-05	0.160375	-2.72775	-8.53422	0.117496	1.94033	1.88875	NA	NA	NA	NA	NA	NA	NA
chr17_79399800_79400400	0.0705961	0.0739925	0.000411405	0.229694	-3.50046	-7.10942	0.124093	1.91461	1.86633	NA	NA	NA	NA	NA	NA	NA
chr17_79400400_79401000	0.531477	0.0656045	0.000164204	0.071155	-3.16315	-6.70956	0.112852	1.6771	1.63485	NA	NA	NA	NA	NA	NA	NA
chr17_79401000_79401600	0.874114	0.233513	0.000347213	0.0186165	-1.75449	-5.39181	0.11685	1.45332	1.39524	NA	NA	NA	NA	NA	NA	NA
chr17_79401600_79402200	0.751477	0.0368868	0.00961076	0.0437894	-3.73958	-4.59019	0.137446	1.73974	1.6986	NA	NA	NA	NA	NA	NA	NA
chr17_79407000_79407600	0.59007	0.00536865	0.000777733	-0.0620588	-5.66776	-6.79649	0.114387	1.93938	1.88829	NA	NA	NA	NA	NA	NA	NA
chr17_79407600_79408200	0.250183	0.812074	3.0393e-07	0.121825	0.330826	-8.08143	0.104607	1.38351	1.35013	0.574745	0.000922004	8.41226	1.93312	4.35165	0.000309221	0.000735299
chr17_79408200_79408800	0.173738	0.84139	6.44284e-07	0.14931	0.293197	-8.20452	0.108063	1.45688	1.42251	0.587656	0.000989438	8.49772	2.03618	4.17336	0.000469045	0.000953927
chr17_79414200_79414800	0.679029	0.384186	0.0576804	-0.0523812	-1.22066	-2.61549	0.125785	1.38934	1.34349	NA	NA	NA	NA	NA	NA	NA
chr17_79414800_79415400	0.533714	0.304145	0.0826678	-0.0648982	-1.17722	-1.95785	0.103495	1.13282	1.10359	NA	NA	NA	NA	NA	NA	NA
chr17_79415400_79416000	0.469646	0.020947	0.00265787	-0.0948127	-4.67834	-6.05756	0.130044	1.95661	1.90669	NA	NA	NA	NA	NA	NA	NA
chr17_79420200_79420800	0.590989	0.0516886	0.00515769	0.0690326	-3.43603	-4.92564	0.127558	1.72005	1.67694	NA	NA	NA	NA	NA	NA	NA
chr17_79420800_79421400	0.74415	0.00522954	0.0341244	0.0462429	-6.60848	-4.82292	0.140842	2.25379	2.20865	NA	NA	NA	NA	NA	NA	NA
chr17_79421400_79422000	0.586407	0.00279976	0.0266094	-0.0666547	-5.51808	-3.89821	0.121654	1.74703	1.70174	NA	NA	NA	NA	NA	NA	NA
chr17_79422000_79422600	0.501776	0.00448359	0.0498387	-0.0930567	-5.68523	-3.73496	0.137448	1.9022	1.85417	NA	NA	NA	NA	NA	NA	NA
chr17_79422600_79423200	0.135817	0.408685	9.19071e-06	-0.143524	-1.00699	-5.7879	0.0945384	1.20767	1.16071	NA	NA	NA	NA	NA	NA	NA
chr17_79423200_79423800	0.25649	0.393665	0.00769059	-0.117753	-1.04041	-3.26926	0.102482	1.20827	1.17274	NA	NA	NA	NA	NA	NA	NA
chr17_79425600_79426200	0.0371511	0.38191	0.00117855	-0.250903	-1.19335	-4.49166	0.116898	1.35171	1.29846	NA	NA	NA	NA	NA	NA	NA
chr17_79426200_79426800	0.180662	0.446404	4.78709e-05	-0.15676	-1.10617	-6.26353	0.11532	1.44031	1.39566	NA	NA	NA	NA	NA	NA	NA
chr17_79426800_79427400	0.609937	0.0445835	0.0015202	0.0655867	-3.73406	-5.94421	0.127681	1.80826	1.76275	NA	NA	NA	NA	NA	NA	NA
chr17_79428600_79429200	0.573464	0.0384655	0.00089711	-0.0670099	-3.75207	-6.09346	0.118181	1.76072	1.71577	NA	NA	NA	NA	NA	NA	NA
chr17_79429200_79429800	0.892788	0.070442	0.000165179	0.0154991	-3.45998	-7.51174	0.114363	1.8682	1.83114	NA	NA	NA	NA	NA	NA	NA
chr17_79435800_79436400	0.341349	0.248304	0.0182846	0.149129	-2.43734	-4.97141	0.155107	2.08444	2.03167	NA	NA	NA	NA	NA	NA	NA
chr17_79436400_79437000	0.228695	0.280897	0.0110463	0.19146	-2.30369	-5.45022	0.15694	2.11129	2.05805	NA	NA	NA	NA	NA	NA	NA
chr17_79437000_79437600	0.205499	0.0495868	0.00171853	0.165144	-3.82639	-6.15568	0.128596	1.89737	1.84868	NA	NA	NA	NA	NA	NA	NA
chr17_79437600_79438200	0.0354879	0.00259065	0.00153948	0.246645	-5.81686	-6.00607	0.113845	1.82571	1.78339	NA	NA	NA	NA	NA	NA	NA
chr17_79440000_79440600	0.573528	0.0634403	6.07154e-05	0.0622004	-3.35543	-7.63391	0.109718	1.76415	1.72918	NA	NA	NA	NA	NA	NA	NA
chr17_79440600_79441200	0.0358437	0.301998	0.00243754	0.296775	-2.2304	-6.6964	0.137261	2.13666	2.08766	NA	NA	NA	NA	NA	NA	NA
chr17_79442400_79443000	0.898398	0.273718	3.03325e-05	-0.0146366	-1.93572	-7.87333	0.113999	1.7474	1.70152	NA	NA	NA	NA	NA	NA	NA
chr17_79443000_79443600	0.80675	0.181602	1.77648e-05	0.0269022	-2.2462	-7.72722	0.109343	1.65605	1.6135	NA	NA	NA	NA	NA	NA	NA
chr17_79448400_79449000	0.198888	0.164474	0.000778679	-0.165365	-2.85503	-7.11976	0.126862	2.02098	1.97833	NA	NA	NA	NA	NA	NA	NA
chr17_79449000_79449600	0.634459	0.0970684	0.000339391	-0.0583928	-3.04858	-6.79195	0.121996	1.79987	1.75421	NA	NA	NA	NA	NA	NA	NA
chr17_79449600_79450200	0.951923	0.0317853	0.00136591	0.00754793	-4.31573	-6.46682	0.124508	1.94883	1.89706	NA	NA	NA	NA	NA	NA	NA
chr17_79452600_79453200	0.331215	0.0606637	0.00217241	-0.120916	-3.44626	-5.66965	0.123127	1.792	1.74552	NA	NA	NA	NA	NA	NA	NA
chr17_79453200_79453800	0.215837	0.118631	0.00797637	-0.170774	-3.01271	-5.12008	0.136081	1.89451	1.84585	NA	NA	NA	NA	NA	NA	NA
chr17_79457400_79458000	0.101166	0.00113843	0.113165	0.214253	-5.69852	-2.58603	0.128085	1.64176	1.60133	NA	NA	NA	NA	NA	NA	NA
chr17_79458000_79458600	0.14141	0.00016371	0.0308738	0.174736	-6.5873	-3.48539	0.11678	1.60469	1.56499	NA	NA	NA	NA	NA	NA	NA
chr17_79458600_79459200	0.451144	0.216018	0.00237425	-0.101963	-2.1948	-5.49002	0.134166	1.74963	1.70662	NA	NA	NA	NA	NA	NA	NA
chr17_79459200_79459800	0.631604	0.414293	0.000396455	0.0596327	-1.49143	-6.73574	0.123542	1.81038	1.76265	NA	NA	NA	NA	NA	NA	NA
chr17_79463400_79464000	0.406333	0.080921	8.95101e-05	-0.0720138	-2.25643	-5.25152	0.0859298	1.26439	1.22285	NA	NA	NA	NA	NA	NA	NA
chr17_79464000_79464600	0.362295	0.221398	2.19014e-05	-0.0619062	-1.1853	-4.41914	0.0672787	0.956174	0.93508	NA	NA	NA	NA	NA	NA	NA
chr17_79464600_79465200	0.301969	0.397466	7.81786e-06	-0.0849061	-1.01759	-5.81996	0.0813328	1.1914	1.15597	NA	NA	NA	NA	NA	NA	NA
chr17_79465200_79465800	0.554653	0.144674	0.000237367	-0.0711073	-2.63036	-6.88362	0.119476	1.7727	1.72658	NA	NA	NA	NA	NA	NA	NA
chr17_79465800_79466400	0.586555	0.779411	0.000616885	0.0681243	-0.399995	-5.04647	0.124386	1.41976	1.3727	NA	NA	NA	NA	NA	NA	NA
chr17_79466400_79467000	0.0388176	0.192954	0.00383677	0.282449	-2.37015	-5.32507	0.132796	1.79388	1.74852	NA	NA	NA	NA	NA	NA	NA
chr17_79467000_79467600	0.122376	0.0816935	9.33987e-05	0.176491	-3.28956	-7.72248	0.11214	1.84815	1.8038	NA	NA	NA	NA	NA	NA	NA
chr17_79467600_79468200	0.146681	0.139886	0.000457942	0.18502	-3.05824	-7.49969	0.125329	2.03589	1.98703	NA	NA	NA	NA	NA	NA	NA
chr17_79473000_79473600	0.452038	0.225186	0.805438	-0.125284	-2.03106	-0.393221	0.165181	1.65213	1.58724	NA	NA	NA	NA	NA	NA	NA
chr17_79477800_79478400	0.29102	0.00235071	0.00521466	-0.121732	-4.84615	-4.30495	0.113964	1.50483	1.46765	NA	NA	NA	NA	NA	NA	NA
chr17_79481400_79482000	0.491497	0.156524	0.0308417	-0.0828095	-1.96542	-2.92945	0.119412	1.3645	1.3151	NA	NA	NA	NA	NA	NA	NA
chr17_7948200_7948800	0.79826	0.0283065	2.23726e-05	0.0267887	-4.03932	-8.2479	0.104202	1.78384	1.74762	NA	NA	NA	NA	NA	NA	NA
chr17_79482000_79482600	0.67221	0.131605	0.0190782	-0.0492757	-2.12504	-3.24602	0.115714	1.38429	1.33605	NA	NA	NA	NA	NA	NA	NA
chr17_79484400_79485000	0.0144346	0.770894	0.000730768	0.356511	-0.510943	-6.16718	0.140219	1.74426	1.70361	NA	NA	NA	NA	NA	NA	NA
chr17_79485000_79485600	0.0446904	0.804222	0.0114337	0.299623	-0.391874	-3.9776	0.145172	1.57177	1.50966	NA	NA	NA	NA	NA	NA	NA
chr17_79485600_79486200	0.811485	0.0546651	0.00813646	0.0311315	-3.04964	-4.16069	0.129777	1.54665	1.50409	NA	NA	NA	NA	NA	NA	NA
chr17_7948800_7949400	0.917368	0.084963	1.33011e-05	0.0111786	-3.13548	-8.45233	0.107156	1.78098	1.73344	NA	NA	NA	NA	NA	NA	NA
chr17_79491600_79492200	0.729404	0.138817	0.00366017	-0.0427563	-2.56927	-5.08899	0.122852	1.70565	1.6617	NA	NA	NA	NA	NA	NA	NA
chr17_79492200_79492800	0.265645	0.261346	0.0150232	-0.15148	-2.07039	-4.48139	0.134427	1.82062	1.77374	NA	NA	NA	NA	NA	NA	NA
chr17_7949400_7950000	0.43119	0.062769	0.000391581	0.100513	-3.9932	-7.83768	0.126569	2.09392	2.04886	NA	NA	NA	NA	NA	NA	NA
chr17_79494000_79494600	0.0458647	0.157626	0.00159456	0.282099	-3.20598	-7.1799	0.137462	2.23181	2.13964	NA	NA	NA	NA	NA	NA	NA
chr17_79494600_79495200	0.277288	0.11926	0.00014938	0.129379	-3.05759	-7.80149	0.117675	1.92611	1.88716	NA	NA	NA	NA	NA	NA	NA
chr17_79495800_79496400	0.966369	0.0542633	7.8711e-05	-0.0046801	-3.61619	-7.75445	0.110398	1.83081	1.78903	NA	NA	NA	NA	NA	NA	NA
chr17_79496400_79497000	0.634785	0.101271	0.000310587	-0.0566882	-3.19379	-7.27963	0.118549	1.90993	1.86635	NA	NA	NA	NA	NA	NA	NA
chr17_79497600_79498200	0.166156	0.667467	0.00225001	0.197494	-0.894567	-6.52977	0.140368	2.06882	2.01798	NA	NA	NA	NA	NA	NA	NA
chr17_79503000_79503600	0.744448	0.0147799	6.10771e-06	-0.0322226	-4.70451	-9.27732	0.098259	1.85724	1.81622	NA	NA	NA	NA	NA	NA	NA
chr17_79506000_79506600	0.272146	0.777153	0.00016575	-0.137951	-0.429123	-6.02311	0.124118	1.50729	1.46865	NA	NA	NA	NA	NA	NA	NA
chr17_79506600_79507200	0.957273	0.816376	9.58677e-05	0.0065988	-0.34866	-6.21023	0.122499	1.49292	1.45333	NA	NA	NA	NA	NA	NA	NA
chr17_79507200_79507800	0.0290033	0.215344	0.000502758	0.269288	-2.31657	-6.76381	0.119472	1.84395	1.80671	NA	NA	NA	NA	NA	NA	NA
chr17_79508400_79509000	0.24335	0.552659	0.505396	-0.146628	-0.728485	-0.797343	0.12407	1.21785	1.18779	NA	NA	NA	NA	NA	NA	NA
chr17_79509000_79509600	0.323716	0.384522	0.001312	-0.118535	-1.23571	-4.63324	0.118827	1.40746	1.3537	NA	NA	NA	NA	NA	NA	NA
chr17_79509600_79510200	0.600274	0.28919	0.000229088	-0.0659817	-2.03064	-7.37059	0.125047	1.89378	1.84347	NA	NA	NA	NA	NA	NA	NA
chr17_79514400_79515000	0.197812	0.574757	0.00695934	0.176923	-0.962659	-4.69393	0.135398	1.70355	1.66126	NA	NA	NA	NA	NA	NA	NA
chr17_79515000_79515600	0.010556	0.293192	0.00076593	0.332403	-1.7388	-5.74857	0.124684	1.63528	1.59488	NA	NA	NA	NA	NA	NA	NA
chr17_79518000_79518600	0.477415	0.306049	0.00111013	0.101156	-2.20924	-7.2303	0.141216	2.1344	2.07796	NA	NA	NA	NA	NA	NA	NA
chr17_79518600_79519200	0.722158	0.802613	3.78558e-05	-0.043508	0.35788	-6.23275	0.121612	1.42347	1.36691	0.569922	0.00191584	6.59063	1.9735	3.33956	0.0032657	0.00282841
chr17_79519200_79519800	0.526563	0.39564	0.000722815	-0.0839225	-1.39896	-5.77438	0.131517	1.63153	1.5935	NA	NA	NA	NA	NA	NA	NA
chr17_79519800_79520400	0.655125	0.195558	0.00492921	-0.0575749	-2.21177	-4.84925	0.128064	1.684	1.6416	NA	NA	NA	NA	NA	NA	NA
chr17_79520400_79521000	0.734373	0.0585453	0.00114578	0.0419994	-3.2834	-5.72516	0.123029	1.69263	1.65047	NA	NA	NA	NA	NA	NA	NA
chr17_79521000_79521600	0.436209	0.0367995	0.000216817	0.0937443	-4.3262	-7.76208	0.119349	2.01168	1.93289	NA	NA	NA	NA	NA	NA	NA
chr17_79528800_79529400	0.275149	0.141132	0.00239335	0.154546	-3.38308	-6.95339	0.139934	2.25939	2.16343	NA	NA	NA	NA	NA	NA	NA
chr17_79530000_79530600	0.190715	0.573821	0.00144685	-0.185553	-1.16075	-6.76067	0.139719	2.04907	1.99482	NA	NA	NA	NA	NA	NA	NA
chr17_79530600_79531200	0.0290425	0.252692	0.00129663	-0.281587	-1.91465	-5.52279	0.124961	1.65289	1.61171	NA	NA	NA	NA	NA	NA	NA
chr17_79531200_79531800	0.162661	0.0450618	0.00116547	-0.173027	-3.60635	-5.90796	0.121943	1.7505	1.70602	NA	NA	NA	NA	NA	NA	NA
chr17_79539600_79540200	0.399921	0.0469339	0.000162619	0.0980324	-3.77827	-7.41772	0.11538	1.85051	1.80605	NA	NA	NA	NA	NA	NA	NA
chr17_79540200_79540800	0.160899	0.766784	2.61302e-06	0.14429	0.373884	-6.45544	0.101255	1.2532	1.20469	0.553923	0.00115777	6.82932	1.73833	3.92867	0.000831177	0.0013353
chr17_79540800_79541400	0.243752	0.613558	9.53153e-06	0.126877	0.646954	-6.08513	0.107451	1.27237	1.22298	0.468049	0.00142317	6.73208	1.76482	3.81459	0.00108494	0.00157132
chr17_79541400_79542000	0.468933	0.118973	9.82698e-06	0.0787089	-2.80442	-8.53561	0.107782	1.76521	1.71862	NA	NA	NA	NA	NA	NA	NA
chr17_79542000_79542600	0.404522	0.0783658	7.40641e-05	0.0958086	-3.31786	-7.85897	0.113879	1.84292	1.80528	NA	NA	NA	NA	NA	NA	NA
chr17_79543200_79543800	0.305472	0.0281776	0.000256414	-0.117634	-4.25658	-7.29223	0.113512	1.87818	1.84048	NA	NA	NA	NA	NA	NA	NA
chr17_79547400_79548000	0.608938	0.108882	0.000510302	-0.0642008	-3.21552	-7.20662	0.124634	1.96673	1.92751	NA	NA	NA	NA	NA	NA	NA
chr17_79548000_79548600	0.842179	0.135113	0.00157868	0.0271203	-3.19887	-6.91558	0.135443	2.10319	2.05876	NA	NA	NA	NA	NA	NA	NA
chr17_79556400_79557000	0.342231	0.0288807	0.00979427	0.127398	-4.72645	-5.40698	0.13275	2.09525	2.00628	NA	NA	NA	NA	NA	NA	NA
chr17_79557000_79557600	0.952114	0.000346653	0.00143155	-0.00609554	-5.29885	-4.52452	0.100952	1.371	1.33358	NA	NA	NA	NA	NA	NA	NA
chr17_79557600_79558200	0.886556	0.000191289	0.00186644	-0.014761	-6.07222	-4.82537	0.102895	1.49722	1.46174	NA	NA	NA	NA	NA	NA	NA
chr17_79572000_79572600	0.424026	0.0444402	8.00623e-05	0.0885493	-3.76427	-7.72965	0.109776	1.8216	1.78549	NA	NA	NA	NA	NA	NA	NA
chr17_79574400_79575000	0.99445	0.0140266	0.00275404	-0.000886569	-4.98804	-5.9179	0.126755	1.95305	1.87015	NA	NA	NA	NA	NA	NA	NA
chr17_79575000_79575600	0.3123	0.0204292	9.50394e-05	-0.1125	-4.45283	-7.59165	0.110119	1.85427	1.77549	NA	NA	NA	NA	NA	NA	NA
chr17_79575600_79576200	0.728725	0.119892	0.00052841	-0.0411724	-2.60871	-5.98108	0.117992	1.64623	1.60464	NA	NA	NA	NA	NA	NA	NA
chr17_79576200_79576800	0.127653	0.563198	0.0184637	0.254294	-1.40458	-5.75017	0.163911	2.41207	2.35375	NA	NA	NA	NA	NA	NA	NA
chr17_79590600_79591200	0.0710525	0.0505689	5.16633e-05	-0.201477	-3.58636	-7.8172	0.109031	1.78631	1.75098	NA	NA	NA	NA	NA	NA	NA
chr17_79591200_79591800	0.139552	0.0448159	0.000138742	-0.171451	-3.86607	-7.62806	0.114037	1.87432	1.83487	NA	NA	NA	NA	NA	NA	NA
chr17_79594200_79594800	0.056131	0.119192	5.42148e-05	0.225947	-3.02937	-8.29952	0.11531	1.90797	1.86521	NA	NA	NA	NA	NA	NA	NA
chr17_79594800_79595400	0.193027	0.117997	0.000133381	0.159968	-3.21089	-8.23165	0.121094	2.01557	1.97417	NA	NA	NA	NA	NA	NA	NA
chr17_79600200_79600800	0.415118	0.143542	1.71238e-06	0.0784998	-1.95911	-6.94484	0.0954577	1.3165	1.26673	NA	NA	NA	NA	NA	NA	NA
chr17_79600800_79601400	0.862617	0.627792	9.28685e-08	-0.0155276	-0.602007	-7.49393	0.0892312	1.23335	1.18413	NA	NA	NA	NA	NA	NA	NA
chr17_79601400_79602000	0.536458	0.0853289	4.86674e-05	0.0698382	-2.81732	-7.01176	0.112127	1.6022	1.56414	NA	NA	NA	NA	NA	NA	NA
chr17_79602000_79602600	0.102053	0.000395857	0.117048	0.22313	-6.66688	-2.72044	0.133749	1.74441	1.70317	NA	NA	NA	NA	NA	NA	NA
chr17_79605600_79606200	0.520659	0.126098	0.000770421	-0.081381	-3.15807	-7.08149	0.125725	2.02707	1.96575	NA	NA	NA	NA	NA	NA	NA
chr17_79608000_79608600	0.691178	0.0136066	0.380807	-0.0571768	-3.97742	-1.31696	0.143025	1.55	1.48825	NA	NA	NA	NA	NA	NA	NA
chr17_79608600_79609200	0.914252	0.000115114	0.959468	0.0129307	-5.67815	-0.0662999	0.119431	1.34684	1.29749	NA	NA	NA	NA	NA	NA	NA
chr17_79609200_79609800	0.496279	7.41707e-05	0.119301	0.0836921	-6.84516	-2.43466	0.122035	1.57256	1.53387	NA	NA	NA	NA	NA	NA	NA
chr17_79612200_79612800	0.871572	0.0214387	0.00065382	-0.0189035	-4.16342	-6.23163	0.116282	1.74829	1.70401	NA	NA	NA	NA	NA	NA	NA
chr17_79612800_79613400	0.525532	0.00647086	0.00106139	0.0724529	-5.14002	-6.13401	0.113259	1.80169	1.75521	NA	NA	NA	NA	NA	NA	NA
chr17_79621800_79622400	0.732446	0.0367584	0.0144803	-0.0462635	-4.05969	-4.67295	0.134504	1.88732	1.83883	NA	NA	NA	NA	NA	NA	NA
chr17_79627200_79627800	0.555513	0.0961606	4.50187e-05	-0.0669793	-3.09546	-7.99854	0.112786	1.82243	1.77481	NA	NA	NA	NA	NA	NA	NA
chr17_79627800_79628400	0.897387	0.00801883	2.10898e-05	-0.0127787	-5.01337	-8.39588	0.0985425	1.8087	1.77227	NA	NA	NA	NA	NA	NA	NA
chr17_79632600_79633200	0.833851	0.0406626	0.00622735	-0.0285618	-4.27613	-5.66854	0.135391	2.03016	1.977	NA	NA	NA	NA	NA	NA	NA
chr17_79647000_79647600	0.267673	0.0479072	0.000215564	-0.129357	-3.80077	-7.36585	0.115289	1.87008	1.83338	NA	NA	NA	NA	NA	NA	NA
chr17_79650000_79650600	0.126457	0.0633519	0.000356688	-0.190165	-3.89318	-7.65009	0.12218	2.04616	1.9841	NA	NA	NA	NA	NA	NA	NA
chr17_79650600_79651200	0.23567	0.0348749	3.61464e-05	-0.127719	-3.97859	-8.19497	0.106291	1.82997	1.79171	NA	NA	NA	NA	NA	NA	NA
chr17_79669200_79669800	0.383509	0.460482	0.000657035	-0.108022	-1.07357	-5.06913	0.122772	1.4424	1.38674	NA	NA	NA	NA	NA	NA	NA
chr17_79669800_79670400	0.50059	0.50196	0.000734067	-0.082233	-0.949225	-4.87468	0.121124	1.40265	1.34713	NA	NA	NA	NA	NA	NA	NA
chr17_79670400_79671000	0.712219	0.0366284	4.47722e-05	0.0396191	-3.63352	-7.41442	0.106743	1.68797	1.64458	NA	NA	NA	NA	NA	NA	NA
chr17_79671000_79671600	0.347655	0.00966964	4.10268e-05	-0.0966325	-4.73935	-7.75646	0.101842	1.75533	1.7103	NA	NA	NA	NA	NA	NA	NA
chr17_79674600_79675200	0.600833	0.0531978	0.0248225	0.0721743	-3.426	-3.91105	0.136994	1.7265	1.6857	NA	NA	NA	NA	NA	NA	NA
chr17_79678200_79678800	0.241085	0.0750078	0.000153957	-0.141313	-3.53479	-7.8386	0.11899	1.9404	1.90051	NA	NA	NA	NA	NA	NA	NA
chr17_79678800_79679400	0.379605	0.102639	0.000162974	-0.105128	-3.13732	-7.57117	0.118499	1.88389	1.84372	NA	NA	NA	NA	NA	NA	NA
chr17_796800_797400	0.785289	0.0415187	0.000230602	0.0315199	-3.60287	-6.69309	0.115024	1.71811	1.6749	NA	NA	NA	NA	NA	NA	NA
chr17_79680000_79680600	0.0815922	0.085538	0.000170695	0.206837	-3.26944	-7.45751	0.116166	1.86061	1.82254	NA	NA	NA	NA	NA	NA	NA
chr17_79680600_79681200	0.784909	0.234071	0.000351223	-0.0342457	-2.25291	-7.02297	0.124745	1.86845	1.81909	NA	NA	NA	NA	NA	NA	NA
chr17_79681200_79681800	0.586585	0.19279	0.00157904	0.0715362	-2.62121	-6.51449	0.130626	1.98315	1.9394	NA	NA	NA	NA	NA	NA	NA
chr17_79681800_79682400	0.61051	0.201039	0.0149673	0.0783664	-2.868	-5.35235	0.152806	2.21096	2.11722	NA	NA	NA	NA	NA	NA	NA
chr17_79683600_79684200	0.106217	0.137282	0.0383088	0.192514	-1.44284	1.99082	0.116834	0.954035	0.933432	0.10723	0.0146577	-3.43365	1.33472	-2.57256	0.0181722	0.00780247
chr17_79684200_79684800	0.520852	0.0463951	0.0238227	0.086037	-2.28975	2.5549	0.13298	1.1186	1.09304	0.0402981	0.0122569	-4.84466	1.56397	-3.09766	0.00567488	0.00391473
chr17_79689600_79690200	0.0399282	0.186469	0.00735905	-0.303279	-2.98956	-6.03578	0.143434	2.22918	2.15224	NA	NA	NA	NA	NA	NA	NA
chr17_79690200_79690800	0.0650516	0.0383481	0.000116716	-0.207194	-3.78924	-7.31406	0.10962	1.77703	1.73665	NA	NA	NA	NA	NA	NA	NA
chr17_79699800_79700400	0.802265	0.0897123	0.00953804	-0.0345392	-3.3682	-5.12149	0.137132	1.94306	1.89315	NA	NA	NA	NA	NA	NA	NA
chr17_79700400_79701000	0.919552	0.220872	0.00310985	-0.0144428	-2.80658	-6.86043	0.142218	2.26143	2.19809	NA	NA	NA	NA	NA	NA	NA
chr17_79702200_79702800	0.0379846	0.153305	0.0187172	-0.319185	-3.01679	-4.93486	0.149393	2.07778	2.02464	NA	NA	NA	NA	NA	NA	NA
chr17_79706400_79707000	0.980883	0.0873218	0.000593313	-0.0031254	-3.67804	-7.59899	0.129725	2.10543	2.0598	NA	NA	NA	NA	NA	NA	NA
chr17_79707000_79707600	0.0974111	0.16669	0.00021138	0.203274	-2.59066	-7.22708	0.12014	1.84368	1.79605	NA	NA	NA	NA	NA	NA	NA
chr17_79707600_79708200	0.526645	0.0912112	6.51131e-05	-0.071988	-3.11997	-7.76758	0.112836	1.80852	1.7681	NA	NA	NA	NA	NA	NA	NA
chr17_79708200_79708800	0.122407	0.00903999	0.000167524	-0.170484	-4.9952	-7.32222	0.108333	1.83247	1.78689	NA	NA	NA	NA	NA	NA	NA
chr17_79713600_79714200	0.941573	0.0654363	0.0055096	0.00946045	-3.3943	-5.10477	0.128375	1.79849	1.75249	NA	NA	NA	NA	NA	NA	NA
chr17_79714200_79714800	0.820943	0.756026	0.000396889	-0.0290839	-0.480126	-5.73024	0.127768	1.5361	1.49967	NA	NA	NA	NA	NA	NA	NA
chr17_79714800_79715400	0.709589	0.111141	0.000144716	-0.0423776	-2.54043	-6.31997	0.113091	1.56401	1.52509	NA	NA	NA	NA	NA	NA	NA
chr17_79716000_79716600	0.0243699	0.247477	0.00142015	-0.298958	-1.96958	-5.5694	0.128425	1.68143	1.64022	NA	NA	NA	NA	NA	NA	NA
chr17_79720800_79721400	0.399625	0.285228	0.00286805	-0.111966	-1.83383	-5.2105	0.131696	1.69606	1.65414	NA	NA	NA	NA	NA	NA	NA
chr17_79721400_79722000	0.753852	0.0976676	0.0263016	0.0433418	-3.31582	-4.38378	0.1374	1.96127	1.90959	NA	NA	NA	NA	NA	NA	NA
chr17_79728600_79729200	0.0146546	0.00423336	0.0144694	0.315353	-5.54323	-4.55808	0.124328	1.84177	1.79342	NA	NA	NA	NA	NA	NA	NA
chr17_79732800_79733400	0.185846	3.20819e-05	0.00758025	-0.142737	-7.96031	-4.69748	0.106279	1.72669	1.68176	NA	NA	NA	NA	NA	NA	NA
chr17_79733400_79734000	0.453623	0.00115715	0.00155602	-0.0857359	-6.66498	-6.29833	0.113438	1.92327	1.87222	NA	NA	NA	NA	NA	NA	NA
chr17_79734000_79734600	0.665998	0.00910849	0.00162982	0.0548147	-5.87652	-6.95998	0.126173	2.15808	2.07878	NA	NA	NA	NA	NA	NA	NA
chr17_79734600_79735200	0.0788835	0.0125374	0.00411815	-0.229095	-4.94586	-5.60021	0.12748	1.90334	1.85451	NA	NA	NA	NA	NA	NA	NA
chr17_79735200_79735800	0.00625225	0.00260378	0.00141175	-0.316401	-5.16136	-5.368	0.110407	1.62088	1.57996	NA	NA	NA	NA	NA	NA	NA
chr17_79737600_79738200	0.864807	0.402126	0.0760896	0.0274752	-1.74952	-3.65865	0.160474	2.06886	2.0161	NA	NA	NA	NA	NA	NA	NA
chr17_79738200_79738800	0.753839	0.293561	0.000991344	-0.0412644	-1.82069	-5.8794	0.130807	1.71362	1.67132	NA	NA	NA	NA	NA	NA	NA
chr17_79738800_79739400	0.532243	0.529657	0.000716393	-0.0843479	-1.0813	-6.04594	0.134027	1.70733	1.66707	NA	NA	NA	NA	NA	NA	NA
chr17_797400_798000	0.806748	0.0196181	4.505e-05	0.0264157	-4.46709	-8.02928	0.107365	1.84736	1.78171	NA	NA	NA	NA	NA	NA	NA
chr17_79742400_79743000	0.63027	0.010736	0.011427	-0.0617442	-4.23685	-4.09621	0.127417	1.59318	1.55454	NA	NA	NA	NA	NA	NA	NA
chr17_79743000_79743600	0.683425	0.0265009	6.21985e-05	-0.0435561	-3.77571	-7.0714	0.106134	1.64701	1.60447	NA	NA	NA	NA	NA	NA	NA
chr17_79748400_79749000	0.0494011	0.127001	0.254287	0.31906	-2.94442	-2.13264	0.158076	1.89456	1.84736	NA	NA	NA	NA	NA	NA	NA
chr17_79759800_79760400	0.0315082	0.000302958	0.00274254	-0.242483	-7.08597	-5.61322	0.10931	1.81297	1.77303	NA	NA	NA	NA	NA	NA	NA
chr17_79760400_79761000	0.0616928	0.000616295	0.0212327	-0.229609	-5.89448	-3.73402	0.119887	1.60323	1.56534	NA	NA	NA	NA	NA	NA	NA
chr17_79777200_79777800	0.181087	0.00569359	0.00102056	0.157086	-5.51946	-6.50483	0.115675	1.90283	1.85428	NA	NA	NA	NA	NA	NA	NA
chr17_79781400_79782000	0.299607	0.0245988	0.00187184	-0.12881	-4.3428	-6.0066	0.122781	1.86872	1.82012	NA	NA	NA	NA	NA	NA	NA
chr17_79782000_79782600	0.699273	0.00544517	0.000167521	0.0408842	-5.12007	-7.00523	0.105175	1.75512	1.70953	NA	NA	NA	NA	NA	NA	NA
chr17_79783200_79783800	0.00866648	0.0186243	0.0157176	-0.359132	-5.04021	-4.97626	0.130968	2.06614	1.98388	NA	NA	NA	NA	NA	NA	NA
chr17_79783800_79784400	0.428974	0.00100565	0.00748614	-0.0931246	-6.48405	-5.0399	0.116699	1.84574	1.80129	NA	NA	NA	NA	NA	NA	NA
chr17_79784400_79785000	0.348744	0.00187448	0.000811295	-0.0995203	-5.41493	-5.73465	0.105125	1.64108	1.59955	NA	NA	NA	NA	NA	NA	NA
chr17_79785000_79785600	0.120595	0.212259	0.00898666	-0.193029	-1.80755	-3.74596	0.122048	1.42895	1.37305	NA	NA	NA	NA	NA	NA	NA
chr17_79785600_79786200	0.697504	0.879329	0.000232784	-0.0498383	-0.233593	-5.95087	0.12742	1.53009	1.49029	NA	NA	NA	NA	NA	NA	NA
chr17_79786200_79786800	0.831493	0.119252	0.000445077	-0.0260445	-2.64899	-6.15774	0.121704	1.66867	1.62746	NA	NA	NA	NA	NA	NA	NA
chr17_79786800_79787400	0.423116	0.0253958	0.000832214	0.094991	-4.01287	-6.05292	0.117529	1.7368	1.69235	NA	NA	NA	NA	NA	NA	NA
chr17_79789200_79789800	0.38012	0.0350802	0.000226226	-0.0988791	-3.82808	-6.86881	0.111577	1.76282	1.71625	NA	NA	NA	NA	NA	NA	NA
chr17_79790400_79791000	0.675031	0.0130975	0.609351	-0.0622584	-4.27231	-0.820489	0.147551	1.65515	1.59467	NA	NA	NA	NA	NA	NA	NA
chr17_79791600_79792200	0.53989	0.915498	6.75386e-07	-0.0633955	-0.143533	-7.55772	0.10265	1.34531	1.31349	NA	NA	NA	NA	NA	NA	NA
chr17_79792200_79792800	0.541421	0.00190336	0.000461651	-0.0648872	-5.39698	-6.02265	0.105465	1.63828	1.59681	NA	NA	NA	NA	NA	NA	NA
chr17_79794600_79795200	0.336436	0.0414259	0.0370772	0.131315	-3.42163	-3.41937	0.135184	1.63091	1.59245	NA	NA	NA	NA	NA	NA	NA
chr17_79795200_79795800	0.371067	0.068075	0.0109664	-0.125548	-3.56573	-4.93175	0.138986	1.9084	1.86028	NA	NA	NA	NA	NA	NA	NA
chr17_79795800_79796400	0.225578	0.0152023	0.000843685	0.143203	-4.31772	-5.96311	0.116586	1.71219	1.66938	NA	NA	NA	NA	NA	NA	NA
chr17_79796400_79797000	0.0976378	0.0960146	0.526712	0.219092	-2.317	-0.846508	0.129578	1.3635	1.32706	NA	NA	NA	NA	NA	NA	NA
chr17_79799400_79800000	0.278737	0.000222126	0.0171972	-0.11885	-5.73298	-3.44661	0.10843	1.43036	1.39429	NA	NA	NA	NA	NA	NA	NA
chr17_79800000_79800600	0.0154923	0.00397727	0.811741	-0.26673	-3.45562	-0.265193	0.106091	1.13955	1.10704	NA	NA	NA	NA	NA	NA	NA
chr17_79800600_79801200	0.118431	0.000337262	0.419375	-0.206836	-5.6459	-1.14185	0.129994	1.45744	1.40136	NA	NA	NA	NA	NA	NA	NA
chr17_79801200_79801800	0.790394	0.000877276	0.155175	0.0351992	-5.59443	-2.19677	0.131659	1.57193	1.52004	NA	NA	NA	NA	NA	NA	NA
chr17_79801800_79802400	0.667023	0.114669	0.000141414	-0.0501773	-2.51822	-6.34754	0.115877	1.56602	1.52906	NA	NA	NA	NA	NA	NA	NA
chr17_79802400_79803000	0.391525	0.173288	0.0232321	0.12065	-2.18863	-3.59979	0.139479	1.58233	1.53317	NA	NA	NA	NA	NA	NA	NA
chr17_79803000_79803600	0.142033	0.747479	0.12421	-0.19143	-0.427343	-2.00333	0.128143	1.31935	1.2793	NA	NA	NA	NA	NA	NA	NA
chr17_79803600_79804200	0.0482086	0.72078	0.00784274	-0.258069	-0.499186	-3.70602	0.127156	1.38811	1.33297	NA	NA	NA	NA	NA	NA	NA
chr17_79804200_79804800	0.124085	0.751566	5.98791e-08	0.150035	0.406254	-8.04017	0.0957774	1.27563	1.2455	0.546254	0.000902498	8.44642	1.78283	4.73765	0.000125936	0.000468342
chr17_79804800_79805400	0.717584	0.0489607	3.07934e-05	-0.0378079	-3.10034	-6.91823	0.10389	1.53294	1.4966	NA	NA	NA	NA	NA	NA	NA
chr17_79805400_79806000	0.236699	0.00736973	0.00473783	-0.143181	-4.55286	-4.70748	0.119426	1.62377	1.58579	NA	NA	NA	NA	NA	NA	NA
chr17_79808400_79809000	0.877217	0.0316687	0.00117226	-0.0190302	-4.06827	-6.19024	0.12249	1.83577	1.78855	NA	NA	NA	NA	NA	NA	NA
chr17_79809000_79809600	0.808087	0.0814868	0.00478964	0.0309026	-2.76437	-4.48198	0.126497	1.552	1.51186	NA	NA	NA	NA	NA	NA	NA
chr17_79810200_79810800	0.833018	0.118451	2.33197e-05	0.0226056	-2.42081	-6.99152	0.106614	1.52154	1.48535	NA	NA	NA	NA	NA	NA	NA
chr17_79810800_79811400	0.701721	0.359087	7.5289e-05	0.0430927	-1.36113	-6.13383	0.111815	1.46931	1.41065	NA	NA	NA	NA	NA	NA	NA
chr17_79811400_79812000	0.0351165	0.361924	6.59297e-07	-0.213284	-1.31594	-8.0366	0.0982374	1.42903	1.39502	NA	NA	NA	NA	NA	NA	NA
chr17_79812000_79812600	0.0225428	0.0467528	3.38416e-05	-0.252116	-3.34636	-7.33591	0.106805	1.63756	1.59688	NA	NA	NA	NA	NA	NA	NA
chr17_79812600_79813200	0.100534	0.0886789	0.00408545	-0.218764	-3.1257	-5.29474	0.130533	1.79716	1.75167	NA	NA	NA	NA	NA	NA	NA
chr17_79814400_79815000	0.485034	0.0408741	0.00201527	-0.0877502	-3.80782	-5.77507	0.12466	1.80981	1.76371	NA	NA	NA	NA	NA	NA	NA
chr17_79826400_79827000	0.80216	5.62143e-05	0.143084	-0.0304485	-5.53392	1.80349	0.120825	1.2468	1.21051	0.00267335	0.0353303	-7.33741	1.73777	-4.22231	0.00041832	0.000874826
chr17_79827000_79827600	0.721118	0.00515107	0.0012238	-0.0401574	-4.82433	-5.5209	0.111809	1.64218	1.60194	NA	NA	NA	NA	NA	NA	NA
chr17_79831200_79831800	0.672324	0.423351	1.09464e-05	0.0661695	-0.843349	5.04734	0.155444	1.04398	1.0229	0.332596	0.00145129	-5.89069	1.46158	-4.03035	0.000655319	0.00115907
chr17_79833000_79833600	0.890697	0.0552064	3.55736e-05	-0.0191077	1.62677	3.71807	0.138276	0.826949	0.812037	0.0465215	0.00188948	-2.0913	1.15899	-1.80442	0.0862472	0.0220956
chr17_79834200_79834800	0.847949	0.0595284	0.00131249	0.0251317	-4.07448	-7.06951	0.130338	2.10893	2.06559	NA	NA	NA	NA	NA	NA	NA
chr17_79834800_79835400	0.569322	0.0483108	7.43346e-05	-0.0621507	-3.53632	-7.38724	0.108434	1.74324	1.69736	NA	NA	NA	NA	NA	NA	NA
chr17_79835400_79836000	0.553896	0.0586519	0.000623427	-0.0680569	-2.93961	-5.43754	0.114132	1.51607	1.48048	NA	NA	NA	NA	NA	NA	NA
chr17_79836000_79836600	0.420123	0.00411465	0.274763	-0.101953	-4.32593	-1.52525	0.125327	1.43239	1.3799	NA	NA	NA	NA	NA	NA	NA
chr17_79836600_79837200	0.543057	0.0287882	0.851047	-0.0809057	-2.98175	0.242835	0.132037	1.32101	1.28592	0.0272714	0.246846	-3.22459	1.84355	-1.74912	0.0956017	0.0237785
chr17_79837200_79837800	0.915374	0.925295	0.0286474	0.0115299	-0.109601	-2.55534	0.107909	1.16249	1.13105	NA	NA	NA	NA	NA	NA	NA
chr17_79837800_79838400	0.639729	0.122948	3.2522e-06	-0.045754	-2.21043	-7.26229	0.0971024	1.40668	1.37174	NA	NA	NA	NA	NA	NA	NA
chr17_79839600_79840200	0.0207098	0.217937	3.85449e-11	0.365161	-1.15064	7.7697	0.15242	0.921161	0.903001	0.169781	0.000772152	-8.92034	1.28994	-6.91531	1.02463e-06	0.000134086
chr17_79840200_79840800	0.0787862	0.0974647	1.21192e-09	0.253934	-1.50239	6.6057	0.141254	0.888092	0.870798	0.0776276	0.000791002	-8.10809	1.24378	-6.51889	2.3586e-06	0.000134086
chr17_79840800_79841400	0.294562	0.0562123	0.000949869	-0.132264	-4.0196	-6.97217	0.124747	2.05207	1.97387	NA	NA	NA	NA	NA	NA	NA
chr17_79841400_79842000	0.856409	0.0850148	0.0121257	-0.026986	-3.77428	-5.45651	0.148302	2.1442	2.08927	NA	NA	NA	NA	NA	NA	NA
chr17_79842000_79842600	0.989924	0.306983	0.00631517	-0.00165919	-1.51151	-4.02173	0.130676	1.46316	1.40521	NA	NA	NA	NA	NA	NA	NA
chr17_79842600_79843200	0.632088	0.0694401	0.00430263	-0.0610429	-2.83049	-4.44636	0.126644	1.52265	1.48024	NA	NA	NA	NA	NA	NA	NA
chr17_79843200_79843800	0.119237	0.0191207	0.00652345	0.203488	-4.96366	-5.65518	0.128177	2.04379	1.98438	NA	NA	NA	NA	NA	NA	NA
chr17_798600_799200	0.702907	0.354827	0.000960271	0.0508497	-1.59062	-5.86098	0.132496	1.70177	1.66101	NA	NA	NA	NA	NA	NA	NA
chr17_79862400_79863000	0.828802	0.156666	0.0048827	0.0319306	-3.37763	-6.64287	0.146826	2.34575	2.24613	NA	NA	NA	NA	NA	NA	NA
chr17_79865400_79866000	0.704487	0.643753	1.04359e-05	0.0438098	-0.78183	-8.09961	0.114794	1.67947	1.63674	NA	NA	NA	NA	NA	NA	NA
chr17_79866000_79866600	0.681195	0.636511	4.7478e-05	0.0507831	-0.834178	-7.67443	0.122827	1.75343	1.70907	NA	NA	NA	NA	NA	NA	NA
chr17_79870200_79870800	0.132505	0.404205	0.000160277	0.185017	-1.50813	-7.17043	0.120812	1.79137	1.74389	NA	NA	NA	NA	NA	NA	NA
chr17_79870800_79871400	0.206038	0.249805	5.36102e-05	0.149312	-2.10815	-7.84014	0.116409	1.80872	1.76061	NA	NA	NA	NA	NA	NA	NA
chr17_79871400_79872000	0.336092	0.0918224	0.00137968	0.119515	-2.9291	-5.64731	0.122948	1.70118	1.65833	NA	NA	NA	NA	NA	NA	NA
chr17_79878000_79878600	0.938067	0.13404	0.000708389	0.010116	-3.12042	-7.27927	0.129484	2.04583	2.00508	NA	NA	NA	NA	NA	NA	NA
chr17_7989600_7990200	0.434154	0.0857721	0.0226992	0.110566	-3.39721	-4.44483	0.140132	1.93482	1.88529	NA	NA	NA	NA	NA	NA	NA
chr17_7990200_7990800	0.607797	0.033834	0.110749	-0.0715572	-3.59001	-2.6067	0.138472	1.64124	1.603	NA	NA	NA	NA	NA	NA	NA
chr17_79905600_79906200	0.793396	0.0422469	0.000476779	-0.0309883	-3.83348	-6.71919	0.117634	1.83489	1.78649	NA	NA	NA	NA	NA	NA	NA
chr17_79906200_79906800	0.663295	0.0547388	0.000636288	-0.0516086	-3.53365	-6.39874	0.117775	1.79269	1.7454	NA	NA	NA	NA	NA	NA	NA
chr17_79907400_79908000	0.680011	0.0337089	0.00283374	-0.052797	-4.25603	-5.9728	0.127197	1.94429	1.89357	NA	NA	NA	NA	NA	NA	NA
chr17_79908000_79908600	0.833298	0.012901	0.00833488	0.0272344	-5.34163	-5.57905	0.128663	2.06463	2.02355	NA	NA	NA	NA	NA	NA	NA
chr17_79910400_79911000	0.944206	0.000266114	0.118931	-0.00881288	-5.95794	-2.31604	0.12524	1.50826	1.45764	NA	NA	NA	NA	NA	NA	NA
chr17_79911000_79911600	0.828721	0.00040068	0.145053	0.0272779	-5.61934	-2.10705	0.125372	1.47184	1.42139	NA	NA	NA	NA	NA	NA	NA
chr17_79912800_79913400	0.344216	0.196834	0.000335386	-0.11364	-2.38248	-6.87819	0.118907	1.81925	1.77472	NA	NA	NA	NA	NA	NA	NA
chr17_79913400_79914000	0.690796	0.0145467	0.000315259	-0.0460988	-4.87219	-7.15674	0.115164	1.91862	1.83711	NA	NA	NA	NA	NA	NA	NA
chr17_79914000_79914600	0.0239734	0.0519829	0.000631795	0.289952	-4.0036	-7.04907	0.124189	2.0068	1.92157	NA	NA	NA	NA	NA	NA	NA
chr17_79917000_79917600	0.621172	0.0568397	3.88921e-05	0.055137	-3.62662	-8.27067	0.110817	1.85634	1.81714	NA	NA	NA	NA	NA	NA	NA
chr17_79917600_79918200	0.423495	0.00681223	6.21957e-05	-0.0856269	-5.33836	-8.0274	0.106031	1.88397	1.82138	NA	NA	NA	NA	NA	NA	NA
chr17_79918200_79918800	0.66033	0.0231022	0.000234117	-0.0505936	-4.46107	-7.39481	0.114382	1.8981	1.85275	NA	NA	NA	NA	NA	NA	NA
chr17_79918800_79919400	0.849816	0.172825	0.000403971	-0.0232816	-2.57442	-6.91277	0.122264	1.85921	1.81188	NA	NA	NA	NA	NA	NA	NA
chr17_79919400_79920000	0.511398	0.0289669	0.000193758	-0.0734223	-4.05047	-6.99987	0.110943	1.7966	1.72768	NA	NA	NA	NA	NA	NA	NA
chr17_799200_799800	0.507338	0.0632286	0.0875992	-0.0915354	-2.99071	-2.63788	0.136986	1.57108	1.51138	NA	NA	NA	NA	NA	NA	NA
chr17_79920600_79921200	0.602397	0.00112597	0.0269658	0.0654184	-6.19241	-3.96848	0.124708	1.78213	1.7367	NA	NA	NA	NA	NA	NA	NA
chr17_79921200_79921800	0.501345	0.00174531	0.00256306	0.0767379	-5.22035	-4.89195	0.11323	1.57031	1.53359	NA	NA	NA	NA	NA	NA	NA
chr17_79921800_79922400	0.660347	0.0299045	0.383366	0.0529112	-2.98304	-1.13982	0.119629	1.33121	1.29507	NA	NA	NA	NA	NA	NA	NA
chr17_79922400_79923000	0.225604	0.186709	0.363396	0.136014	-1.5466	-1.03369	0.11074	1.15387	1.12601	NA	NA	NA	NA	NA	NA	NA
chr17_79923000_79923600	0.132566	0.0265042	0.00201182	0.182029	-3.62524	-5.05568	0.11888	1.58141	1.54373	NA	NA	NA	NA	NA	NA	NA
chr17_79924200_79924800	0.745088	0.241199	0.653409	-0.0615256	1.90642	0.700575	0.188103	1.60566	1.55002	0.187883	0.183735	1.20584	2.23175	0.540311	0.594949	0.107228
chr17_79924800_79925400	0.114701	0.000684668	8.09249e-07	-0.187451	2.48259	3.81686	0.116583	0.681704	0.669472	0.00397154	0.00102472	-1.33427	0.955465	-1.39646	0.177883	0.0385022
chr17_79925400_79926000	0.561045	3.40987e-05	6.44181e-09	-0.0728703	3.06218	4.65699	0.12445	0.666909	0.655916	0.00261809	0.000827021	-1.59481	0.935411	-1.70493	0.103693	0.0252302
chr17_79927200_79927800	0.416384	0.0187601	0.000672897	0.0953481	-4.25579	-6.20996	0.116263	1.74671	1.70253	NA	NA	NA	NA	NA	NA	NA
chr17_79927800_79928400	0.005251	0.375968	0.00486737	0.41439	-1.91178	-6.18052	0.141398	2.13843	2.08898	NA	NA	NA	NA	NA	NA	NA
chr17_79930200_79930800	0.0130275	0.273641	0.00111146	0.345288	-2.33588	-7.18021	0.133659	2.10829	2.0638	NA	NA	NA	NA	NA	NA	NA
chr17_79935000_79935600	0.116617	0.0199506	0.720813	0.212339	-3.37183	-0.485506	0.132776	1.39841	1.35024	NA	NA	NA	NA	NA	NA	NA
chr17_79935600_79936200	0.761291	0.0103514	0.246672	0.0393029	-3.34261	1.42411	0.128611	1.25024	1.21366	0.0133518	0.0605072	-4.76672	1.74243	-2.73567	0.0127415	0.00628895
chr17_79936800_79937400	0.361403	0.270249	0.0446696	-0.137335	-2.25056	-4.05512	0.148974	2.01677	1.96457	NA	NA	NA	NA	NA	NA	NA
chr17_79937400_79938000	0.467611	0.0173577	0.118814	-0.0997847	-3.76985	-2.33178	0.136235	1.52738	1.46707	NA	NA	NA	NA	NA	NA	NA
chr17_79938000_79938600	0.46833	0.00115064	0.0746877	-0.0946303	-5.42277	-2.75569	0.129408	1.56395	1.511	NA	NA	NA	NA	NA	NA	NA
chr17_79939800_79940400	0.0326669	0.00332155	0.00220543	0.249251	-5.57433	-5.69813	0.113159	1.79963	1.75715	NA	NA	NA	NA	NA	NA	NA
chr17_79940400_79941000	0.416206	0.000204069	0.0705659	0.0971264	-6.18698	-2.77224	0.118386	1.53329	1.49754	NA	NA	NA	NA	NA	NA	NA
chr17_79941000_79941600	0.884259	0.182496	0.00466674	0.019131	-2.09632	-4.46131	0.130693	1.54877	1.50006	NA	NA	NA	NA	NA	NA	NA
chr17_79941600_79942200	0.928229	0.20766	0.000167138	-0.0107248	-2.18678	-6.83445	0.118417	1.71109	1.66756	NA	NA	NA	NA	NA	NA	NA
chr17_79942200_79942800	0.509505	0.0208102	0.00154239	-0.0805272	-4.6505	-6.41124	0.121132	1.94276	1.90407	NA	NA	NA	NA	NA	NA	NA
chr17_79943400_79944000	0.472888	0.00179607	0.0575045	-0.0912983	-5.1523	-2.93192	0.126148	1.55449	1.50493	NA	NA	NA	NA	NA	NA	NA
chr17_79944000_79944600	0.292518	0.0640376	0.0375081	-0.133506	-2.83085	-3.07212	0.12538	1.49183	1.43414	NA	NA	NA	NA	NA	NA	NA
chr17_79944600_79945200	0.726868	0.178595	0.0027994	-0.0455101	-2.09901	-4.67829	0.129499	1.53667	1.48113	NA	NA	NA	NA	NA	NA	NA
chr17_79945200_79945800	0.379909	0.00987034	0.00124727	-0.104399	-4.42095	-5.51445	0.117753	1.64223	1.60308	NA	NA	NA	NA	NA	NA	NA
chr17_79947000_79947600	0.726237	0.0361474	0.000624729	-0.0403426	-3.6177	-5.99727	0.114519	1.6761	1.63319	NA	NA	NA	NA	NA	NA	NA
chr17_79947600_79948200	0.809624	0.0457881	0.000936438	-0.0285956	-3.51965	-5.90875	0.118017	1.71443	1.67054	NA	NA	NA	NA	NA	NA	NA
chr17_79948800_79949400	0.0199807	0.0193047	7.25236e-05	-0.2576	-4.35391	-7.67257	0.106863	1.79563	1.75984	NA	NA	NA	NA	NA	NA	NA
chr17_79950000_79950600	0.88874	0.0575288	0.0310127	0.0172956	-2.97789	-3.27446	0.122947	1.52868	1.47156	NA	NA	NA	NA	NA	NA	NA
chr17_79950600_79951200	0.479339	0.0686953	0.0047617	-0.0733765	-2.61067	-4.01465	0.102887	1.4005	1.35324	NA	NA	NA	NA	NA	NA	NA
chr17_79951200_79951800	0.202267	0.0924354	0.0068957	-0.136758	-2.35644	-3.75246	0.105721	1.37125	1.32644	NA	NA	NA	NA	NA	NA	NA
chr17_79951800_79952400	0.123847	0.82538	0.000497559	-0.176735	-0.307983	-5.01752	0.112749	1.38799	1.33903	NA	NA	NA	NA	NA	NA	NA
chr17_79952400_79953000	0.769728	0.161762	3.38155e-05	-0.0336974	-2.53538	-7.97898	0.114436	1.78293	1.73677	NA	NA	NA	NA	NA	NA	NA
chr17_79954800_79955400	0.751998	0.404177	2.29534e-05	-0.0375753	-1.50129	-8.18622	0.118198	1.78314	1.7374	NA	NA	NA	NA	NA	NA	NA
chr17_79955400_79956000	0.753201	0.480368	0.000109094	-0.0400953	-1.32887	-7.7011	0.126761	1.86772	1.81942	NA	NA	NA	NA	NA	NA	NA
chr17_79974600_79975200	0.801822	0.000262827	0.0408827	0.0300365	-6.1834	-3.19637	0.118983	1.56375	1.51927	NA	NA	NA	NA	NA	NA	NA
chr17_79975200_79975800	0.973734	0.00506732	0.0310974	0.00406098	-4.60711	-3.34156	0.122669	1.56502	1.50251	NA	NA	NA	NA	NA	NA	NA
chr17_799800_800400	0.248801	1.53456e-05	0.142349	-0.143043	-8.26986	-2.49129	0.122463	1.71108	1.66901	NA	NA	NA	NA	NA	NA	NA
chr17_79980600_79981200	0.982814	0.036765	0.000118463	-0.00218736	-3.01022	-5.65198	0.100991	1.39948	1.34349	NA	NA	NA	NA	NA	NA	NA
chr17_79981200_79981800	0.997136	0.0195231	0.0633861	0.000362255	-3.01264	-2.29788	0.10037	1.24484	1.20788	NA	NA	NA	NA	NA	NA	NA
chr17_79985400_79986000	0.38875	0.014693	5.82651e-06	0.0857997	-4.52961	-8.96226	0.0986065	1.78653	1.74976	NA	NA	NA	NA	NA	NA	NA
chr17_79986000_79986600	0.853648	0.013709	0.000281818	-0.0199924	-3.76903	-5.58785	0.107773	1.4705	1.4212	NA	NA	NA	NA	NA	NA	NA
chr17_79986600_79987200	0.318653	0.00645717	0.00573764	-0.119861	-4.3321	-4.27954	0.118892	1.51808	1.47683	NA	NA	NA	NA	NA	NA	NA
chr17_79987200_79987800	0.734665	0.000521455	0.0699407	-0.0439567	-7.39807	-3.58091	0.12891	1.98248	1.92992	NA	NA	NA	NA	NA	NA	NA
chr17_79987800_79988400	0.789041	0.000507456	0.000371253	-0.0272213	-6.44228	-6.44708	0.101149	1.72223	1.67774	NA	NA	NA	NA	NA	NA	NA
chr17_79988400_79989000	0.716579	0.0043012	4.83021e-06	-0.0344406	-5.34537	-9.00953	0.0942865	1.77946	1.74013	NA	NA	NA	NA	NA	NA	NA
chr17_79990200_79990800	0.023659	0.883154	4.89793e-05	0.284486	-0.25296	-7.47319	0.121559	1.71162	1.66781	NA	NA	NA	NA	NA	NA	NA
chr17_79990800_79991400	0.210281	0.159595	6.08502e-05	0.147228	-2.60797	-7.84897	0.115879	1.82431	1.77817	NA	NA	NA	NA	NA	NA	NA
chr17_79992000_79992600	0.724818	0.247379	0.00834848	-0.0472584	-1.81287	-4.09647	0.133428	1.54731	1.48614	NA	NA	NA	NA	NA	NA	NA
chr17_79992600_79993200	0.870895	0.26917	0.00252822	0.0204499	-1.62994	-4.47007	0.125129	1.45729	1.39921	NA	NA	NA	NA	NA	NA	NA
chr17_79993200_79993800	0.893693	0.531333	2.78201e-10	0.0141663	-0.386695	4.83363	0.105424	0.613084	0.602895	0.413032	0.000772152	-5.22032	0.859857	-6.07115	6.19829e-06	0.000170321
chr17_79993800_79994400	0.78987	0.0498512	8.95285e-08	0.0345915	-1.64567	5.08363	0.129056	0.817018	0.801935	0.0426975	0.000903531	-6.7293	1.14482	-5.87803	9.47566e-06	0.000170321
chr17_79994400_79995000	0.959208	0.0254142	0.231388	-0.00759177	-3.32556	1.68554	0.147624	1.43952	1.38977	0.0248317	0.0565862	-5.0111	2.00092	-2.5044	0.0210348	0.0085421
chr17_80001600_80002200	0.401539	0.024981	0.00074907	-0.0998593	-4.21097	-6.39417	0.117938	1.81707	1.77035	NA	NA	NA	NA	NA	NA	NA
chr17_80002200_80002800	0.151393	0.0789479	2.96266e-06	-0.147567	-3.02203	-8.71721	0.101152	1.68199	1.63806	NA	NA	NA	NA	NA	NA	NA
chr17_80002800_80003400	0.853849	0.0777148	0.000184889	0.0206566	-2.65284	-5.83895	0.111508	1.4702	1.43587	NA	NA	NA	NA	NA	NA	NA
chr17_80004600_80005200	0.409088	0.0141913	0.000835593	-0.0944685	-4.28479	-5.856	0.113393	1.68076	1.63791	NA	NA	NA	NA	NA	NA	NA
chr17_80005200_80005800	0.549275	0.00755295	0.0172036	-0.0614153	-3.76001	-3.21677	0.1018	1.34547	1.30139	NA	NA	NA	NA	NA	NA	NA
chr17_80005800_80006400	0.553302	0.321961	0.00130763	-0.0542599	-1.16776	-3.88056	0.0908574	1.16634	1.13341	NA	NA	NA	NA	NA	NA	NA
chr17_80006400_80007000	0.578084	0.049838	0.00400179	-0.0660801	-2.95119	-4.26667	0.117965	1.46507	1.40805	NA	NA	NA	NA	NA	NA	NA
chr17_80007600_80008200	0.863306	0.0320717	0.000135497	0.0190149	-3.56453	-6.54752	0.109828	1.61245	1.57214	NA	NA	NA	NA	NA	NA	NA
chr17_80008200_80008800	0.62191	0.327216	1.6867e-06	0.0489175	-1.39015	-7.4213	0.0985261	1.40379	1.35254	NA	NA	NA	NA	NA	NA	NA
chr17_80008800_80009400	0.681715	0.487794	0.000794359	0.0393407	-0.864524	-4.30664	0.0953162	1.23601	1.19888	NA	NA	NA	NA	NA	NA	NA
chr17_80009400_80010000	0.441175	0.275118	0.000495377	0.0831951	-1.44537	-4.71386	0.107082	1.30862	1.25751	NA	NA	NA	NA	NA	NA	NA
chr17_80010000_80010600	0.607612	0.230098	6.69828e-05	0.0608078	-2.19357	-7.70092	0.11761	1.80357	1.75643	NA	NA	NA	NA	NA	NA	NA
chr17_80010600_80011200	0.296112	0.674183	6.23253e-05	0.136979	-0.795943	-8.07897	0.129615	1.88116	1.83335	NA	NA	NA	NA	NA	NA	NA
chr17_80013000_80013600	0.0317536	0.0150371	0.000523307	-0.251228	-4.27645	-6.15547	0.113423	1.69288	1.65001	NA	NA	NA	NA	NA	NA	NA
chr17_80013600_80014200	0.0694839	0.0458104	9.08082e-05	-0.208193	-3.79086	-7.76371	0.112015	1.84674	1.80972	NA	NA	NA	NA	NA	NA	NA
chr17_8001600_8002200	0.864519	0.0480319	9.59731e-05	0.0191225	-3.79645	-7.70113	0.111449	1.86905	1.80238	NA	NA	NA	NA	NA	NA	NA
chr17_8002200_8002800	0.822537	0.662827	0.000239004	0.0291012	-0.687551	-6.03632	0.129014	1.56672	1.51489	NA	NA	NA	NA	NA	NA	NA
chr17_80023200_80023800	0.950734	0.0370073	0.0349362	0.00851243	-3.45399	-3.38586	0.137027	1.60796	1.55789	NA	NA	NA	NA	NA	NA	NA
chr17_80029800_80030400	0.787986	0.0663425	0.00840944	0.0338664	-2.75295	-3.87129	0.1252	1.46375	1.40587	NA	NA	NA	NA	NA	NA	NA
chr17_80030400_80031000	0.277477	0.745285	2.3309e-08	-0.0923514	-0.381397	-7.53724	0.0840308	1.16699	1.1203	NA	NA	NA	NA	NA	NA	NA
chr17_80031000_80031600	0.385059	0.0753915	5.54477e-06	-0.0876791	-2.92807	-8.06109	0.0999795	1.60954	1.56932	NA	NA	NA	NA	NA	NA	NA
chr17_80036400_80037000	0.384551	0.166516	0.0026226	-0.122281	-3.07221	-6.80631	0.139286	2.18546	2.13918	NA	NA	NA	NA	NA	NA	NA
chr17_80037000_80037600	0.170986	0.127356	0.00159475	-0.186273	-3.29032	-6.96043	0.133935	2.11915	2.07426	NA	NA	NA	NA	NA	NA	NA
chr17_800400_801000	0.329458	0.100287	0.0269984	0.120926	-2.3781	-3.11676	0.122686	1.41791	1.36427	NA	NA	NA	NA	NA	NA	NA
chr17_8004000_8004600	0.510976	0.00952193	0.00919996	-0.0848401	-5.37208	-5.25855	0.128067	1.9853	1.93387	NA	NA	NA	NA	NA	NA	NA
chr17_8005800_8006400	0.924336	0.0665686	0.000437153	-0.0116862	-3.49826	-6.87021	0.122374	1.86163	1.81296	NA	NA	NA	NA	NA	NA	NA
chr17_80058000_80058600	0.813944	0.00375736	0.00681637	0.0282044	-4.73052	-4.28729	0.119159	1.54945	1.51316	NA	NA	NA	NA	NA	NA	NA
chr17_80058600_80059200	0.899434	0.750705	0.000246658	-0.0144456	0.419556	-5.03569	0.113676	1.31268	1.26698	0.545897	0.00357762	5.45524	1.82438	2.99019	0.00723387	0.00448362
chr17_80059200_80059800	0.963306	0.487002	6.24209e-05	-0.00573727	0.973985	-5.8882	0.124032	1.38996	1.33634	0.381591	0.00219149	6.86219	1.92816	3.55892	0.00196726	0.00212785
chr17_80063400_80064000	0.434562	0.00127191	0.0940768	0.103844	-5.5431	-2.68413	0.131731	1.61454	1.57004	NA	NA	NA	NA	NA	NA	NA
chr17_8006400_8007000	0.733807	0.0824869	1.73395e-05	0.0358876	-2.7472	-7.23933	0.104893	1.54758	1.50933	NA	NA	NA	NA	NA	NA	NA
chr17_80064000_80064600	0.99215	0.00142544	0.0146483	-0.00114842	-5.16146	-3.70415	0.116086	1.52065	1.46026	NA	NA	NA	NA	NA	NA	NA
chr17_80065200_80065800	0.824271	0.0217206	0.00110744	0.0259877	-4.04505	-5.77529	0.116368	1.70246	1.6594	NA	NA	NA	NA	NA	NA	NA
chr17_80065800_80066400	0.708974	0.00451206	0.000200805	-0.0397233	-5.2475	-6.91295	0.105772	1.75711	1.71103	NA	NA	NA	NA	NA	NA	NA
chr17_80066400_80067000	0.229978	0.0662637	0.000869965	0.156863	-3.95296	-7.16596	0.128941	2.10116	2.01191	NA	NA	NA	NA	NA	NA	NA
chr17_80067000_80067600	0.429367	0.0146088	4.46824e-05	0.0868262	-5.00599	-8.52135	0.108899	1.97263	1.88985	NA	NA	NA	NA	NA	NA	NA
chr17_80068200_80068800	0.758716	0.139585	0.00387149	0.0398078	-2.30767	-4.49643	0.128827	1.53503	1.47802	NA	NA	NA	NA	NA	NA	NA
chr17_80068800_80069400	0.227236	0.0429068	0.0177884	-0.168702	-3.48059	-4.00228	0.137844	1.67155	1.62814	NA	NA	NA	NA	NA	NA	NA
chr17_8007000_8007600	0.178772	0.141887	4.03047e-05	0.152063	-2.48207	-7.34944	0.111371	1.66086	1.61862	NA	NA	NA	NA	NA	NA	NA
chr17_80070600_80071200	0.345399	0.158361	6.90136e-06	-0.0992536	-2.43093	-8.37111	0.104111	1.69533	1.65053	NA	NA	NA	NA	NA	NA	NA
chr17_80071200_80071800	0.240138	0.358068	1.49356e-05	-0.133586	-1.58647	-8.05936	0.112254	1.7089	1.66472	NA	NA	NA	NA	NA	NA	NA
chr17_8008200_8008800	0.0870417	0.0850929	0.00147543	-0.214611	-3.41944	-6.2933	0.122738	1.94312	1.8606	NA	NA	NA	NA	NA	NA	NA
chr17_80084400_80085000	0.549719	0.0954246	0.000308117	-0.0702644	-2.50436	-5.58914	0.116598	1.47106	1.43199	NA	NA	NA	NA	NA	NA	NA
chr17_80085000_80085600	0.421679	0.0987495	0.000337479	-0.0947199	-2.47244	-5.53277	0.116829	1.46728	1.42831	NA	NA	NA	NA	NA	NA	NA
chr17_80086200_80086800	0.796965	0.0122033	0.000152649	0.0294388	-5.1398	-7.879	0.113763	1.9699	1.90907	NA	NA	NA	NA	NA	NA	NA
chr17_80086800_80087400	0.712826	0.0515863	1.76007e-05	0.0389886	-3.46335	-8.12123	0.105277	1.73294	1.69479	NA	NA	NA	NA	NA	NA	NA
chr17_80087400_80088000	0.426019	0.0471402	9.39938e-06	-0.0789363	-2.9472	-7.02603	0.0982836	1.44488	1.4109	NA	NA	NA	NA	NA	NA	NA
chr17_80088000_80088600	0.250921	0.00977248	8.82775e-05	-0.119111	-4.30416	-6.69098	0.102438	1.59656	1.55648	NA	NA	NA	NA	NA	NA	NA
chr17_80094600_80095200	0.000719497	0.221081	0.00202832	-0.461552	-2.10981	-5.42579	0.127316	1.70079	1.65819	NA	NA	NA	NA	NA	NA	NA
chr17_80095200_80095800	0.0103007	0.434152	0.00463703	-0.344903	-1.14364	-4.14241	0.128913	1.44946	1.39174	NA	NA	NA	NA	NA	NA	NA
chr17_80095800_80096400	0.197772	0.298014	0.00379312	-0.18503	-1.94419	-5.4936	0.14159	1.84701	1.80141	NA	NA	NA	NA	NA	NA	NA
chr17_80096400_80097000	0.191244	0.0771982	0.000117501	-0.150352	-3.36777	-7.68319	0.113351	1.86305	1.82521	NA	NA	NA	NA	NA	NA	NA
chr17_80097000_80097600	0.612073	0.00639154	0.000137551	-0.0531959	-4.80076	-6.80839	0.104183	1.68005	1.63664	NA	NA	NA	NA	NA	NA	NA
chr17_80097600_80098200	0.781367	0.0077941	0.000616526	-0.03114	-4.91682	-6.32522	0.111546	1.76697	1.72045	NA	NA	NA	NA	NA	NA	NA
chr17_80099400_80100000	0.509248	0.00420735	0.00894251	0.082712	-5.32929	-4.7114	0.124343	1.76937	1.72572	NA	NA	NA	NA	NA	NA	NA
chr17_801000_801600	0.44341	0.122123	0.000314872	0.0916819	-2.61939	-6.31762	0.118588	1.66317	1.62155	NA	NA	NA	NA	NA	NA	NA
chr17_80100000_80100600	0.0863531	0.0165934	3.52765e-05	0.188312	-4.72825	-8.34151	0.107455	1.90161	1.82079	NA	NA	NA	NA	NA	NA	NA
chr17_80104200_80104800	0.100366	0.0146481	0.240493	-0.199335	-2.75893	1.26346	0.118879	1.08763	1.06252	0.0168117	0.0589105	-4.02239	1.52049	-2.64546	0.0155188	0.00708297
chr17_80104800_80105400	0.0417242	0.227815	0.644517	-0.182621	-0.939493	0.349561	0.087179	0.768621	0.752638	0.177513	0.180734	-1.28905	1.07575	-1.19828	0.244815	0.0501639
chr17_80105400_80106000	0.0570123	0.00340763	0.000122911	-0.195649	-5.24473	-6.94487	0.100219	1.69827	1.65537	NA	NA	NA	NA	NA	NA	NA
chr17_80106000_80106600	0.0609299	0.00370961	0.000741841	-0.21861	-6.02936	-6.93876	0.113796	1.97188	1.91941	NA	NA	NA	NA	NA	NA	NA
chr17_80106600_80107200	0.111051	0.00418315	0.00517975	0.196246	-5.80495	-5.5399	0.120787	1.92595	1.88708	NA	NA	NA	NA	NA	NA	NA
chr17_80107200_80107800	0.0356288	0.0408345	0.12814	0.306943	-3.27946	-2.3193	0.141791	1.55837	1.49692	NA	NA	NA	NA	NA	NA	NA
chr17_80107800_80108400	0.469826	0.0887652	0.0366862	0.102258	-2.80425	-3.3674	0.140313	1.61279	1.56485	NA	NA	NA	NA	NA	NA	NA
chr17_80108400_80109000	0.633862	0.591432	2.78607e-08	-0.0466427	0.701439	-8.41123	0.0972759	1.29767	1.25985	0.453825	0.000879256	9.11267	1.80863	5.03842	6.29241e-05	0.000326627
chr17_80109000_80109600	0.369766	0.864137	2.05492e-05	0.0842257	0.212677	-5.68375	0.092986	1.23599	1.19779	0.594539	0.00164312	5.89642	1.72116	3.42585	0.00267684	0.00251879
chr17_80109600_80110200	0.251259	0.275323	0.000239763	0.124182	-1.53431	-5.3238	0.106877	1.38974	1.33641	NA	NA	NA	NA	NA	NA	NA
chr17_80110200_80110800	0.33733	0.0366233	0.000548808	0.114992	-4.12947	-6.92429	0.118601	1.91831	1.86392	NA	NA	NA	NA	NA	NA	NA
chr17_80110800_80111400	0.26733	0.0714358	0.000744893	-0.134831	-3.4465	-6.58967	0.120081	1.86773	1.82353	NA	NA	NA	NA	NA	NA	NA
chr17_80111400_80112000	0.290614	0.148395	0.00732595	-0.151918	-2.92773	-5.44712	0.142102	1.9918	1.94115	NA	NA	NA	NA	NA	NA	NA
chr17_80112000_80112600	0.960124	0.181945	0.00496382	0.00671758	-2.4779	-5.25942	0.133628	1.82833	1.782	NA	NA	NA	NA	NA	NA	NA
chr17_80116200_80116800	0.79215	0.0160349	2.57353e-05	0.0265063	-3.97378	-7.2483	0.100003	1.58933	1.54974	NA	NA	NA	NA	NA	NA	NA
chr17_80116800_80117400	0.548445	0.372988	1.37619e-06	-0.059479	-1.23348	-7.3033	0.0983848	1.37106	1.31676	NA	NA	NA	NA	NA	NA	NA
chr17_80117400_80118000	0.871426	0.753726	5.39909e-06	-0.0168267	0.396549	-6.20755	0.103388	1.25646	1.20662	0.547224	0.00129302	6.6041	1.74202	3.79107	0.00114617	0.00160694
chr17_8011800_8012400	0.688422	0.838536	0.000164555	0.0512041	-0.364814	-7.11739	0.126888	1.78025	1.73451	NA	NA	NA	NA	NA	NA	NA
chr17_80118000_80118600	0.961955	0.318971	0.000126705	0.00565561	-1.65494	-6.70164	0.11792	1.64264	1.60103	NA	NA	NA	NA	NA	NA	NA
chr17_80118600_80119200	0.427889	0.00183483	0.888063	-0.102504	-4.62388	-0.190997	0.128149	1.39819	1.34944	NA	NA	NA	NA	NA	NA	NA
chr17_80119200_80119800	0.472489	0.012161	0.125258	-0.0843956	-2.75534	1.61191	0.116504	1.05547	1.03228	0.014799	0.0313613	-4.36725	1.47635	-2.95813	0.00777396	0.00468635
chr17_80119800_80120400	0.194928	0.00219297	0.790474	-0.185493	-4.9034	0.388491	0.141027	1.51115	1.45369	0.00592884	0.228033	-5.29189	2.09685	-2.52373	0.0201828	0.0083285
chr17_80123400_80124000	0.643849	0.74027	0.00116684	0.0654404	-0.67077	-6.78205	0.140615	2.01129	1.95865	NA	NA	NA	NA	NA	NA	NA
chr17_8012400_8013000	0.762925	0.861144	1.50171e-06	0.0325454	-0.269022	-8.23147	0.107256	1.5294	1.49096	NA	NA	NA	NA	NA	NA	NA
chr17_80124000_80124600	0.210406	0.35735	0.000109821	0.156015	-1.73928	-7.70493	0.122829	1.87069	1.82121	NA	NA	NA	NA	NA	NA	NA
chr17_8013000_8013600	0.672978	0.928559	2.13752e-05	-0.0499865	-0.14743	-7.54472	0.117677	1.63538	1.59397	NA	NA	NA	NA	NA	NA	NA
chr17_80136600_80137200	0.0800301	0.0234685	0.000799097	0.214728	-4.45257	-6.53109	0.119958	1.8998	1.81913	NA	NA	NA	NA	NA	NA	NA
chr17_80139600_80140200	0.516695	0.0280065	9.09598e-06	0.062502	-3.12679	-6.69237	0.0956438	1.37808	1.34126	NA	NA	NA	NA	NA	NA	NA
chr17_80140200_80140800	0.549552	0.00364442	4.31597e-05	-0.0628307	-5.84062	-8.28392	0.104219	1.90616	1.83287	NA	NA	NA	NA	NA	NA	NA
chr17_80147400_80148000	0.405577	0.253375	0.0774735	0.117638	-1.8966	-2.89194	0.140143	1.6397	1.60136	NA	NA	NA	NA	NA	NA	NA
chr17_8014800_8015400	0.209025	0.0141151	0.000644148	-0.147825	-4.4475	-6.22209	0.116023	1.74312	1.6991	NA	NA	NA	NA	NA	NA	NA
chr17_8015400_8016000	0.999604	0.00305449	0.000301456	-5.18768e-05	-4.79261	-5.84743	0.103979	1.53241	1.49547	NA	NA	NA	NA	NA	NA	NA
chr17_8016000_8016600	0.230814	0.00532893	0.0132486	0.156199	-4.89121	-4.17745	0.128629	1.67209	1.62126	NA	NA	NA	NA	NA	NA	NA
chr17_80169000_80169600	0.0617063	0.0209456	0.000154739	0.223692	-4.6982	-7.7568	0.116804	1.96489	1.88141	NA	NA	NA	NA	NA	NA	NA
chr17_80169600_80170200	0.728313	0.0542373	5.93423e-05	-0.0386592	-3.58349	-7.86282	0.110615	1.81405	1.77819	NA	NA	NA	NA	NA	NA	NA
chr17_80176800_80177400	0.065401	0.0152388	5.81894e-05	0.206628	-4.69119	-7.89011	0.109468	1.861	1.78193	NA	NA	NA	NA	NA	NA	NA
chr17_80177400_80178000	0.544835	0.0116211	0.000784136	-0.0701016	-4.81572	-6.41637	0.114913	1.83219	1.78404	NA	NA	NA	NA	NA	NA	NA
chr17_80178000_80178600	0.231282	0.00576354	0.000198848	-0.128985	-4.81569	-6.55425	0.106327	1.66281	1.62099	NA	NA	NA	NA	NA	NA	NA
chr17_80181600_80182200	0.559455	0.023789	0.000312933	0.0646323	-3.52314	-5.71299	0.109932	1.50689	1.4656	NA	NA	NA	NA	NA	NA	NA
chr17_80182200_80182800	0.821676	0.256215	0.0037754	0.0248768	-1.51887	-3.89127	0.109744	1.32112	1.27528	NA	NA	NA	NA	NA	NA	NA
chr17_80182800_80183400	0.268288	0.751763	0.0271275	-0.131846	0.386785	-2.68639	0.11766	1.21549	1.17694	0.546305	0.0128164	3.07318	1.69192	1.81639	0.0843311	0.0217546
chr17_80187000_80187600	0.606217	0.000994954	0.000210952	0.0509902	-5.34442	-5.96372	0.0982386	1.51977	1.48184	NA	NA	NA	NA	NA	NA	NA
chr17_80187600_80188200	0.392473	0.477717	0.000947658	0.0809273	-0.825258	-3.95455	0.0937463	1.15288	1.11931	NA	NA	NA	NA	NA	NA	NA
chr17_80188200_80188800	0.863944	0.319696	0.00354872	0.0220873	-1.46602	-4.30238	0.128178	1.45734	1.39975	NA	NA	NA	NA	NA	NA	NA
chr17_80188800_80189400	0.999191	0.000225576	0.318207	0.000127053	-5.89316	-1.44752	0.124692	1.47213	1.43448	NA	NA	NA	NA	NA	NA	NA
chr17_80189400_80190000	0.797741	0.00784793	0.164694	-0.0324136	-4.0497	-1.97909	0.125751	1.45672	1.40168	NA	NA	NA	NA	NA	NA	NA
chr17_8019000_8019600	0.388107	0.0330453	0.000177846	-0.100943	-4.29371	-7.64603	0.115852	1.95378	1.87457	NA	NA	NA	NA	NA	NA	NA
chr17_80190000_80190600	0.408053	0.00632621	0.0164811	-0.10233	-4.40334	-3.72918	0.122556	1.5389	1.49815	NA	NA	NA	NA	NA	NA	NA
chr17_80190600_80191200	0.11053	0.00673962	0.00145099	-0.191711	-5.29706	-6.15621	0.117818	1.86674	1.81699	NA	NA	NA	NA	NA	NA	NA
chr17_80191200_80191800	0.4226	0.0152782	0.00011359	-0.0879544	-4.35202	-7.10327	0.108701	1.72716	1.6832	NA	NA	NA	NA	NA	NA	NA
chr17_80191800_80192400	0.558863	0.0228614	0.00067553	-0.0681782	-4.2669	-6.43719	0.115788	1.8121	1.76545	NA	NA	NA	NA	NA	NA	NA
chr17_80195400_80196000	0.484831	0.434228	9.60843e-05	0.0858683	-1.41669	-7.47198	0.12193	1.79582	1.74889	NA	NA	NA	NA	NA	NA	NA
chr17_8019600_8020200	0.916266	0.431346	0.00481911	0.0156096	-1.52146	-5.53652	0.147655	1.91651	1.869	NA	NA	NA	NA	NA	NA	NA
chr17_80196000_80196600	0.378644	0.274714	0.00029952	0.11015	-1.80557	-6.23368	0.123907	1.63334	1.59341	NA	NA	NA	NA	NA	NA	NA
chr17_80197800_80198400	0.139068	0.0429319	0.0427752	-0.210907	-3.47044	-3.38912	0.140105	1.66688	1.62654	NA	NA	NA	NA	NA	NA	NA
chr17_80198400_80199000	0.325001	0.0689071	0.00880234	-0.129853	-2.90464	-4.12737	0.130522	1.55944	1.50845	NA	NA	NA	NA	NA	NA	NA
chr17_8020200_8020800	0.911965	0.298666	0.00522705	-0.0157438	-1.94651	-5.29408	0.141619	1.85175	1.80541	NA	NA	NA	NA	NA	NA	NA
chr17_80204400_80205000	0.187185	0.0658383	0.00855428	-0.174736	-2.91441	-4.11975	0.130509	1.54661	1.49966	NA	NA	NA	NA	NA	NA	NA
chr17_80205000_80205600	0.0388832	0.0555036	0.0364195	-0.267081	-2.8293	-2.98736	0.125614	1.44006	1.38617	NA	NA	NA	NA	NA	NA	NA
chr17_80205600_80206200	0.0351179	0.00773353	0.000948569	-0.251234	-4.92971	-6.0907	0.115718	1.76972	1.7241	NA	NA	NA	NA	NA	NA	NA
chr17_80207400_80208000	0.388963	0.00757845	0.0010568	-0.101163	-5.46908	-6.59164	0.116315	1.95794	1.88537	NA	NA	NA	NA	NA	NA	NA
chr17_8020800_8021400	0.636131	0.110166	0.00109647	0.0574296	-3.06982	-6.33944	0.12058	1.88462	1.81973	NA	NA	NA	NA	NA	NA	NA
chr17_80208000_80208600	0.44405	0.00123765	0.000593604	-0.0807606	-5.83861	-6.0956	0.10461	1.69601	1.65236	NA	NA	NA	NA	NA	NA	NA
chr17_80209200_80209800	0.254467	0.000410634	0.000126353	-0.11103	-6.37238	-6.82226	0.0962144	1.67258	1.62951	NA	NA	NA	NA	NA	NA	NA
chr17_80209800_80210400	0.832429	0.0487697	0.000125036	-0.0213509	-2.70798	-5.38132	0.100337	1.33776	1.28433	NA	NA	NA	NA	NA	NA	NA
chr17_80210400_80211000	0.82515	0.109799	0.0494022	0.0228554	-1.96725	-2.36527	0.102865	1.20645	1.17186	NA	NA	NA	NA	NA	NA	NA
chr17_80211000_80211600	0.485886	0.0392172	0.150402	-0.078336	-2.68384	-1.78894	0.111505	1.26453	1.22321	NA	NA	NA	NA	NA	NA	NA
chr17_80211600_80212200	0.116437	0.0306026	4.8962e-05	-0.167352	-3.88216	-7.63083	0.104593	1.74017	1.70295	NA	NA	NA	NA	NA	NA	NA
chr17_80212200_80212800	0.760527	0.0674568	0.000387656	-0.035535	-3.01695	-6.01659	0.115898	1.61093	1.57146	NA	NA	NA	NA	NA	NA	NA
chr17_80214000_80214600	0.488476	0.0257712	0.252878	-0.0749596	-2.83516	-1.38477	0.107339	1.23038	1.19593	NA	NA	NA	NA	NA	NA	NA
chr17_80214600_80215200	0.762186	0.0437615	0.258449	-0.0307167	-2.33586	-1.2571	0.100905	1.12659	1.09866	NA	NA	NA	NA	NA	NA	NA
chr17_80215200_80215800	0.890829	0.158429	0.000297172	0.0168139	-2.6596	-7.07091	0.121824	1.85511	1.80624	NA	NA	NA	NA	NA	NA	NA
chr17_80217600_80218200	0.682639	0.00582546	0.00125259	-0.0476316	-5.50652	-6.37596	0.11576	1.90396	1.85431	NA	NA	NA	NA	NA	NA	NA
chr17_80218200_80218800	0.28284	0.0132592	0.00310617	-0.132305	-4.68966	-5.53681	0.121752	1.82027	1.77376	NA	NA	NA	NA	NA	NA	NA
chr17_80218800_80219400	0.914352	0.0115292	0.00126255	-0.0135267	-5.48862	-6.86779	0.125082	2.08573	1.99891	NA	NA	NA	NA	NA	NA	NA
chr17_80219400_80220000	0.838028	0.073762	0.000926098	0.0248871	-2.97917	-5.62182	0.121059	1.62814	1.58774	NA	NA	NA	NA	NA	NA	NA
chr17_80220000_80220600	0.29752	0.0709329	0.27851	0.150073	-2.99256	-1.73354	0.142425	1.61874	1.58079	NA	NA	NA	NA	NA	NA	NA
chr17_80221800_80222400	0.752745	0.345985	0.000484973	0.0237392	-0.912069	-3.51802	0.0749084	0.957883	0.936754	NA	NA	NA	NA	NA	NA	NA
chr17_80222400_80223000	0.620578	0.328443	0.0010421	0.0329243	-0.76294	-2.65184	0.0660604	0.772405	0.757463	NA	NA	NA	NA	NA	NA	NA
chr17_80223000_80223600	0.674351	0.287202	1.7267e-08	0.033661	-1.33768	-8.12907	0.079599	1.24232	1.19289	NA	NA	NA	NA	NA	NA	NA
chr17_80225400_80226000	0.840268	0.023784	4.51385e-05	0.021944	-4.30839	-8.1221	0.108262	1.84269	1.80255	NA	NA	NA	NA	NA	NA	NA
chr17_80226000_80226600	0.594961	0.0342248	0.000343921	-0.061865	-4.02022	-6.97138	0.115552	1.84214	1.80255	NA	NA	NA	NA	NA	NA	NA
chr17_80228400_80229000	0.245567	0.110522	0.000354217	-0.14262	-3.10943	-7.2267	0.121256	1.9109	1.87319	NA	NA	NA	NA	NA	NA	NA
chr17_80229000_80229600	0.586021	0.052004	0.00144065	-0.0706615	-4.12671	-6.71956	0.128834	2.0687	1.98182	NA	NA	NA	NA	NA	NA	NA
chr17_80236800_80237400	0.0320917	0.00227392	0.0129936	-0.267816	-5.49235	-4.284	0.121164	1.69932	1.65765	NA	NA	NA	NA	NA	NA	NA
chr17_8024400_8025000	0.251091	0.00213881	0.904909	0.164701	-5.46144	0.196589	0.141698	1.6786	1.63658	0.00585746	0.262804	-5.65803	2.34437	-2.41345	0.0255151	0.00969648
chr17_80246400_80247000	0.0531519	0.0561316	0.0047569	0.262924	-4.04558	-6.00202	0.132471	2.06463	2.02288	NA	NA	NA	NA	NA	NA	NA
chr17_80247000_80247600	0.171188	0.0407721	0.00134921	-0.178521	-4.36428	-6.77544	0.128424	2.0732	1.98514	NA	NA	NA	NA	NA	NA	NA
chr17_80247600_80248200	0.990141	0.034676	6.02868e-05	-0.00134569	-3.94687	-7.81729	0.108316	1.81329	1.76984	NA	NA	NA	NA	NA	NA	NA
chr17_80248200_80248800	0.53687	0.325251	9.17623e-07	-0.0621405	-1.52341	-8.45981	0.0998693	1.53206	1.49343	NA	NA	NA	NA	NA	NA	NA
chr17_80248800_80249400	0.282455	0.702742	2.96149e-05	-0.12297	-0.528248	-6.15985	0.11307	1.37562	1.32913	NA	NA	NA	NA	NA	NA	NA
chr17_80252400_80253000	0.18296	0.374999	0.00186345	0.185457	-1.58853	-5.71078	0.137165	1.77322	1.72966	NA	NA	NA	NA	NA	NA	NA
chr17_80253000_80253600	0.434912	0.237815	0.000199113	0.0981943	-2.25053	-7.40895	0.12466	1.88168	1.83257	NA	NA	NA	NA	NA	NA	NA
chr17_80254800_80255400	0.0679765	9.15334e-07	4.4609e-06	0.256281	4.34328	3.91675	0.137112	0.76663	0.753074	0.00245825	0.00124028	0.426526	1.07464	0.396903	0.695643	0.12438
chr17_80263200_80263800	0.0651851	0.0431379	0.00700425	0.247819	-4.04409	-5.34371	0.131181	1.94442	1.89286	NA	NA	NA	NA	NA	NA	NA
chr17_80263800_80264400	0.303605	0.285376	2.97051e-05	0.121106	-1.91129	-7.97962	0.116407	1.76824	1.72213	NA	NA	NA	NA	NA	NA	NA
chr17_80264400_80265000	0.691936	0.518162	0.000151556	0.0487679	-1.03642	-6.41161	0.122308	1.59157	1.55267	NA	NA	NA	NA	NA	NA	NA
chr17_80265000_80265600	0.517618	0.226595	0.0020438	-0.0812163	-2.142	-5.56682	0.124557	1.74775	1.70267	NA	NA	NA	NA	NA	NA	NA
chr17_802800_803400	0.0904002	0.54811	0.000215245	0.211538	-0.868646	-5.5737	0.122303	1.43563	1.38715	NA	NA	NA	NA	NA	NA	NA
chr17_80283000_80283600	0.426241	0.102652	0.000300518	-0.0952615	-3.19996	-7.34325	0.118668	1.92157	1.87754	NA	NA	NA	NA	NA	NA	NA
chr17_80283600_80284200	0.131321	0.149527	0.000504096	-0.188466	-2.8584	-7.15129	0.122678	1.95017	1.91065	NA	NA	NA	NA	NA	NA	NA
chr17_80284800_80285400	0.838726	0.00111031	0.00458908	-0.0236262	-6.45679	-5.3959	0.115431	1.85568	1.81056	NA	NA	NA	NA	NA	NA	NA
chr17_80285400_80286000	0.311671	0.00165133	0.00722734	-0.123406	-6.46064	-5.29996	0.120635	1.93225	1.88527	NA	NA	NA	NA	NA	NA	NA
chr17_80288400_80289000	0.770838	0.00385754	0.00395172	-0.0341172	-5.32666	-5.17398	0.11644	1.75017	1.7049	NA	NA	NA	NA	NA	NA	NA
chr17_80289000_80289600	0.150518	0.0405793	0.00069066	-0.173708	-3.87838	-6.52123	0.11881	1.84053	1.79212	NA	NA	NA	NA	NA	NA	NA
chr17_80289600_80290200	0.572157	0.00560812	0.0208895	-0.0679538	-4.25921	-3.40572	0.119437	1.46552	1.42369	NA	NA	NA	NA	NA	NA	NA
chr17_80290200_80290800	0.496556	0.00157236	0.0140757	0.0798866	-5.30768	-3.93252	0.116562	1.57944	1.54061	NA	NA	NA	NA	NA	NA	NA
chr17_80307600_80308200	0.256748	0.183036	0.00615275	0.166834	-3.0714	-6.24874	0.145278	2.27202	2.17593	NA	NA	NA	NA	NA	NA	NA
chr17_80308200_80308800	0.530133	0.0742471	0.0156522	0.0832854	-2.89818	-3.88753	0.131658	1.58663	1.5488	NA	NA	NA	NA	NA	NA	NA
chr17_80337600_80338200	0.790598	0.158909	9.36722e-06	0.0280299	-2.40896	-8.15627	0.104948	1.68226	1.63752	NA	NA	NA	NA	NA	NA	NA
chr17_80338200_80338800	0.995937	0.0421334	0.000432323	-0.000612961	-4.07388	-7.08864	0.119728	1.94884	1.86881	NA	NA	NA	NA	NA	NA	NA
chr17_80339400_80340000	0.251293	0.0167658	0.000181907	-0.12525	-4.22764	-6.75821	0.107803	1.70314	1.65982	NA	NA	NA	NA	NA	NA	NA
chr17_803400_804000	0.129672	0.979858	4.50682e-06	0.15981	0.0317822	-6.25005	0.103568	1.25202	1.2024	0.633202	0.00124028	6.28183	1.73589	3.6188	0.00171193	0.00199084
chr17_80340000_80340600	0.198509	0.00859647	0.000254435	-0.136151	-4.10389	-5.78708	0.10436	1.49491	1.45968	NA	NA	NA	NA	NA	NA	NA
chr17_80340600_80341200	0.100231	0.00326153	0.00403081	-0.203027	-6.05633	-5.65627	0.121031	1.95112	1.86825	NA	NA	NA	NA	NA	NA	NA
chr17_80344800_80345400	0.899132	0.100736	0.00317675	0.0129272	-2.23173	-4.01414	0.101422	1.33244	1.28928	NA	NA	NA	NA	NA	NA	NA
chr17_80345400_80346000	0.403792	0.11734	0.0352438	0.0861186	-2.00356	-2.65354	0.102202	1.25538	1.2231	NA	NA	NA	NA	NA	NA	NA
chr17_80346000_80346600	0.897465	0.0029967	0.0319583	0.0148268	-4.47346	-3.03335	0.114424	1.42725	1.37121	NA	NA	NA	NA	NA	NA	NA
chr17_80346600_80347200	0.708169	0.00729284	1.35207e-05	-0.0370292	-5.04489	-8.53419	0.0983131	1.79672	1.752	NA	NA	NA	NA	NA	NA	NA
chr17_80347200_80347800	0.888094	0.0874029	0.000951551	-0.0150905	-2.49911	-4.87451	0.106648	1.43095	1.38024	NA	NA	NA	NA	NA	NA	NA
chr17_80347800_80348400	0.222055	0.0248339	5.61704e-05	-0.131538	-3.54459	-6.56118	0.106265	1.52788	1.47816	NA	NA	NA	NA	NA	NA	NA
chr17_80348400_80349000	0.586231	0.0310426	8.10082e-05	-0.0587694	-3.58861	-6.81181	0.107212	1.61304	1.5748	NA	NA	NA	NA	NA	NA	NA
chr17_80349000_80349600	0.866676	0.0311272	0.000143692	0.0182117	-3.3891	-6.16872	0.107874	1.52417	1.48779	NA	NA	NA	NA	NA	NA	NA
chr17_80352600_80353200	0.700766	0.0235205	5.18246e-06	0.0367989	-3.63224	-7.79215	0.0951629	1.5504	1.51108	NA	NA	NA	NA	NA	NA	NA
chr17_80353200_80353800	0.573856	0.28579	0.000290782	-0.0471778	-1.21561	-4.29551	0.0832902	1.12561	1.09532	NA	NA	NA	NA	NA	NA	NA
chr17_80353800_80354400	0.375289	0.0277137	0.00123039	-0.0808195	-3.0015	-4.40627	0.0902714	1.32025	1.2792	NA	NA	NA	NA	NA	NA	NA
chr17_80354400_80355000	0.848002	0.0208359	0.000159128	-0.0216096	-4.16408	-6.97707	0.112111	1.73993	1.69593	NA	NA	NA	NA	NA	NA	NA
chr17_80362800_80363400	0.183428	0.304038	7.16754e-05	0.164658	-1.98189	-8.10025	0.121915	1.90672	1.85638	NA	NA	NA	NA	NA	NA	NA
chr17_80363400_80364000	0.557758	0.0918751	0.000138808	-0.0673967	-2.70592	-6.37912	0.114139	1.57183	1.5345	NA	NA	NA	NA	NA	NA	NA
chr17_80364000_80364600	0.0907224	0.00173362	0.00169202	-0.192927	-5.73268	-5.59789	0.111657	1.72321	1.67845	NA	NA	NA	NA	NA	NA	NA
chr17_80376600_80377200	0.132835	0.089955	0.00821385	-0.205109	-3.30597	-5.13642	0.134048	1.90865	1.85924	NA	NA	NA	NA	NA	NA	NA
chr17_80379600_80380200	0.273776	0.734782	0.00096201	-0.147596	-0.542192	-5.47714	0.133253	1.5908	1.5525	NA	NA	NA	NA	NA	NA	NA
chr17_80380200_80380800	0.144762	0.704065	0.000778742	-0.176421	0.521058	-4.73025	0.118923	1.36328	1.31438	0.522037	0.00542217	5.25131	1.8937	2.77304	0.0117355	0.00598496
chr17_80380800_80381400	0.66969	0.789581	0.00237898	-0.0553621	-0.397112	-4.57389	0.128951	1.47948	1.42215	NA	NA	NA	NA	NA	NA	NA
chr17_80384400_80385000	0.433251	0.0399744	0.0103255	-0.106266	-3.70093	-4.56807	0.134418	1.75076	1.70798	NA	NA	NA	NA	NA	NA	NA
chr17_80385000_80385600	0.693691	0.126895	4.62431e-05	0.045779	-2.64278	-7.45544	0.115506	1.69998	1.65732	NA	NA	NA	NA	NA	NA	NA
chr17_80385600_80386200	0.641373	0.167971	0.000345661	-0.0594049	-2.40366	-6.47585	0.126697	1.71588	1.67513	NA	NA	NA	NA	NA	NA	NA
chr17_80386200_80386800	0.0273657	0.165501	0.0140032	-0.31083	-2.20895	-3.87267	0.1364	1.56753	1.51594	NA	NA	NA	NA	NA	NA	NA
chr17_80386800_80387400	0.676117	0.276801	0.00013757	-0.05026	-1.98915	-7.31856	0.11954	1.80735	1.75929	NA	NA	NA	NA	NA	NA	NA
chr17_8038800_8039400	0.303129	0.0304285	0.00112404	-0.125488	-3.90047	-5.91712	0.120499	1.74645	1.70262	NA	NA	NA	NA	NA	NA	NA
chr17_8039400_8040000	0.928605	0.191091	5.82643e-05	-0.0102345	-2.34504	-7.61817	0.1136	1.76732	1.72067	NA	NA	NA	NA	NA	NA	NA
chr17_80394600_80395200	0.251314	0.00797479	4.41262e-05	0.126639	-5.43724	-8.49545	0.109003	1.96014	1.8825	NA	NA	NA	NA	NA	NA	NA
chr17_804000_804600	0.0799832	0.0226496	0.00043965	0.20492	-4.06791	-6.36654	0.11446	1.72475	1.68087	NA	NA	NA	NA	NA	NA	NA
chr17_80413200_80413800	0.917949	0.246031	0.000681922	-0.00778711	-1.14521	-3.47721	0.0751758	0.974627	0.954471	NA	NA	NA	NA	NA	NA	NA
chr17_80413800_80414400	0.782488	0.188137	0.000400897	-0.0185952	-1.13607	-3.18225	0.0669619	0.850385	0.833543	NA	NA	NA	NA	NA	NA	NA
chr17_80414400_80415000	0.907441	0.0921074	0.000633792	0.012292	-2.38775	-4.89405	0.105142	1.38803	1.33449	NA	NA	NA	NA	NA	NA	NA
chr17_80415000_80415600	0.84151	0.0153849	0.00311589	0.0256332	-4.82676	-5.83297	0.127468	1.91769	1.86931	NA	NA	NA	NA	NA	NA	NA
chr17_80415600_80416200	0.536582	0.00122846	0.0021707	-0.0717005	-6.62644	-6.08182	0.115152	1.92344	1.87226	NA	NA	NA	NA	NA	NA	NA
chr17_80416800_80417400	0.473758	0.166066	0.000754181	0.0944449	-2.89305	-7.27338	0.130754	2.05578	2.01504	NA	NA	NA	NA	NA	NA	NA
chr17_80417400_80418000	0.391262	0.427494	0.000214627	0.107801	-1.46449	-7.15833	0.124556	1.8293	1.78111	NA	NA	NA	NA	NA	NA	NA
chr17_80423400_80424000	0.870482	0.0226462	0.000215255	-0.0189651	-4.64185	-7.72163	0.115671	1.96804	1.92172	NA	NA	NA	NA	NA	NA	NA
chr17_8042400_8043000	0.144807	0.154661	0.000848118	0.200256	-3.16346	-7.64637	0.135005	2.18614	2.14166	NA	NA	NA	NA	NA	NA	NA
chr17_80425200_80425800	0.528858	0.253079	0.00342235	0.0849726	-2.11756	-5.50439	0.133908	1.82958	1.78324	NA	NA	NA	NA	NA	NA	NA
chr17_80426400_80427000	0.697737	0.04538	0.0197519	-0.0520856	-3.49074	-4.00072	0.133274	1.697	1.65641	NA	NA	NA	NA	NA	NA	NA
chr17_80429400_80430000	0.0547219	0.00937664	0.00118397	-0.228849	-5.04855	-6.26622	0.116091	1.86166	1.81228	NA	NA	NA	NA	NA	NA	NA
chr17_80430000_80430600	0.208678	0.0209736	0.0126312	-0.168509	-4.06872	-4.31462	0.132155	1.70202	1.6623	NA	NA	NA	NA	NA	NA	NA
chr17_80430600_80431200	0.806742	0.865219	0.0008156	-0.0332975	-0.271521	-5.55375	0.135331	1.59076	1.54986	NA	NA	NA	NA	NA	NA	NA
chr17_80431200_80431800	0.185517	0.852397	5.89926e-09	-0.120841	0.234894	-8.72934	0.0899073	1.25538	1.22509	0.590589	0.000824347	8.96423	1.75409	5.11048	5.33435e-05	0.000310198
chr17_80431800_80432400	0.377477	0.957374	1.19046e-06	-0.0833371	0.0662263	-6.62896	0.0935148	1.23233	1.18612	0.627601	0.00107102	6.69519	1.71041	3.91436	0.000859438	0.00136215
chr17_80432400_80433000	0.531986	0.616949	4.8563e-05	-0.0702629	0.637972	-5.45902	0.111576	1.26684	1.21759	0.470351	0.00205632	6.09699	1.7571	3.46992	0.00241769	0.00237684
chr17_80439000_80439600	0.491557	0.00231859	0.000139898	0.0750599	-6.0409	-7.45106	0.108252	1.87301	1.79342	NA	NA	NA	NA	NA	NA	NA
chr17_80439600_80440200	0.0912194	0.0170686	6.71828e-05	0.1874	-4.51621	-7.82172	0.108631	1.82474	1.78436	NA	NA	NA	NA	NA	NA	NA
chr17_80440200_80440800	0.00382135	0.0196259	0.00182922	0.387233	-4.96249	-6.50109	0.12709	2.05236	1.96519	NA	NA	NA	NA	NA	NA	NA
chr17_80441400_80442000	0.153688	0.454161	0.0112847	0.211311	-1.33565	-4.56012	0.145676	1.76933	1.72738	NA	NA	NA	NA	NA	NA	NA
chr17_80442000_80442600	0.619903	0.0853518	0.0101622	0.068644	-3.26058	-4.84584	0.137463	1.85442	1.80765	NA	NA	NA	NA	NA	NA	NA
chr17_80443200_80443800	0.723608	0.00806411	0.0245898	0.0461232	-4.67634	-3.82967	0.129628	1.68841	1.64781	NA	NA	NA	NA	NA	NA	NA
chr17_80443800_80444400	0.927324	0.0224617	0.00902467	0.0118388	-3.84772	-4.33172	0.129085	1.62899	1.58869	NA	NA	NA	NA	NA	NA	NA
chr17_80445000_80445600	0.513593	0.129055	0.0301989	-0.0905978	-3.02318	-4.25936	0.137613	1.95601	1.90437	NA	NA	NA	NA	NA	NA	NA
chr17_80445600_80446200	0.205411	0.00565924	0.0155695	0.159	-5.04616	-4.25689	0.123788	1.73831	1.69451	NA	NA	NA	NA	NA	NA	NA
chr17_80446200_80446800	0.186725	0.00986485	0.00220449	0.157908	-5.1047	-6.01854	0.117815	1.89607	1.85587	NA	NA	NA	NA	NA	NA	NA
chr17_80448000_80448600	0.615583	0.141345	9.10877e-05	-0.0562695	-2.62523	-7.37221	0.111303	1.75422	1.71885	NA	NA	NA	NA	NA	NA	NA
chr17_80448600_80449200	0.14432	0.101063	0.00012745	-0.170812	-3.02706	-7.36781	0.115012	1.80908	1.76096	NA	NA	NA	NA	NA	NA	NA
chr17_80449200_80449800	0.104112	0.580713	0.00280619	-0.205536	-0.770922	-4.22831	0.123963	1.38584	1.33904	NA	NA	NA	NA	NA	NA	NA
chr17_80449800_80450400	0.373493	0.709128	0.00218841	-0.104047	-0.477501	-3.97268	0.115775	1.27216	1.22405	NA	NA	NA	NA	NA	NA	NA
chr17_80450400_80451000	0.109131	0.959484	9.88678e-05	-0.17709	-0.0639181	-5.12898	0.108393	1.25138	1.203	NA	NA	NA	NA	NA	NA	NA
chr17_80451000_80451600	0.977156	0.210952	0.000116395	-0.00332212	-1.93673	-6.27618	0.115387	1.52662	1.48991	NA	NA	NA	NA	NA	NA	NA
chr17_80451600_80452200	0.0138704	0.0268161	8.56444e-05	0.28287	-4.17438	-7.56318	0.110563	1.82491	1.75552	NA	NA	NA	NA	NA	NA	NA
chr17_80453400_80454000	0.393257	0.0384327	0.000293109	-0.0984106	-3.89848	-6.99309	0.11419	1.8291	1.78434	NA	NA	NA	NA	NA	NA	NA
chr17_80454000_80454600	0.0872995	0.0101521	0.285474	-0.241733	-4.14242	-1.6171	0.138366	1.54503	1.49638	NA	NA	NA	NA	NA	NA	NA
chr17_80455200_80455800	0.266031	0.880066	0.10261	-0.172911	-0.242314	-2.55409	0.153571	1.59705	1.53353	NA	NA	NA	NA	NA	NA	NA
chr17_80455800_80456400	0.330962	0.254386	0.000970075	0.130935	-2.40981	-7.21415	0.133259	2.0879	2.04649	NA	NA	NA	NA	NA	NA	NA
chr17_80456400_80457000	0.198532	0.0283107	0.000465667	0.153713	-4.35778	-6.96599	0.117828	1.92454	1.84831	NA	NA	NA	NA	NA	NA	NA
chr17_80457000_80457600	0.216059	7.03267e-08	4.81418e-12	0.150718	3.59151	5.10605	0.120158	0.560392	0.552997	0.00245825	0.000772152	-1.51453	0.787302	-1.9237	0.0687428	0.0188412
chr17_80457600_80458200	0.0109375	8.41715e-09	1.11338e-12	0.296983	3.66073	4.98218	0.11198	0.521286	0.514451	0.00245825	0.000772152	-1.32146	0.732393	-1.8043	0.0862669	0.0220969
chr17_804600_805200	0.301045	0.2177	0.0193283	0.153436	-2.1188	-3.96389	0.146694	1.69534	1.63512	NA	NA	NA	NA	NA	NA	NA
chr17_8046000_8046600	0.30667	0.715526	0.000320913	0.130502	-0.564986	-5.85077	0.126245	1.54074	1.50409	NA	NA	NA	NA	NA	NA	NA
chr17_80461200_80461800	0.478866	0.0231894	0.000401498	-0.0833524	-4.50762	-7.15276	0.116749	1.91919	1.8738	NA	NA	NA	NA	NA	NA	NA
chr17_80461800_80462400	0.716501	0.0107978	0.00815831	-0.0452306	-4.1088	-4.15572	0.12379	1.54633	1.50284	NA	NA	NA	NA	NA	NA	NA
chr17_80463600_80464200	0.897018	0.237458	0.00597515	0.0191768	-2.79534	-6.44632	0.147348	2.33539	2.23622	NA	NA	NA	NA	NA	NA	NA
chr17_80464200_80464800	0.970356	0.0257052	7.7238e-05	0.00395629	-4.16239	-7.66313	0.105885	1.80551	1.76557	NA	NA	NA	NA	NA	NA	NA
chr17_80464800_80465400	0.913605	0.0757665	4.17383e-05	-0.0119623	-3.34736	-8.18216	0.109654	1.84246	1.80626	NA	NA	NA	NA	NA	NA	NA
chr17_80465400_80466000	0.0220296	0.101811	4.73333e-06	-0.238683	-2.71089	-8.19443	0.100705	1.62378	1.58087	NA	NA	NA	NA	NA	NA	NA
chr17_8046600_8047200	0.233455	0.639558	7.62462e-05	0.144976	-0.701701	-6.29942	0.120074	1.48844	1.45004	NA	NA	NA	NA	NA	NA	NA
chr17_80466000_80466600	0.20802	0.0256675	3.94631e-05	-0.13618	-4.13005	-7.95854	0.106643	1.791	1.75028	NA	NA	NA	NA	NA	NA	NA
chr17_80467800_80468400	0.587819	0.0789057	0.00316759	0.0718222	-3.29432	-5.56503	0.131583	1.83326	1.78681	NA	NA	NA	NA	NA	NA	NA
chr17_80468400_80469000	0.825132	0.00720011	0.00035688	0.0246356	-4.81205	-6.43049	0.110865	1.71084	1.66786	NA	NA	NA	NA	NA	NA	NA
chr17_80469000_80469600	0.691927	0.0277053	0.000349501	0.0455351	-3.92962	-6.50744	0.114197	1.7284	1.68486	NA	NA	NA	NA	NA	NA	NA
chr17_80469600_80470200	0.662258	0.201496	0.000804761	-0.0584114	-2.72867	-7.40676	0.132863	2.10573	2.06439	NA	NA	NA	NA	NA	NA	NA
chr17_80470800_80471400	0.47567	0.0370984	0.00269928	-0.0933427	-3.94195	-5.67727	0.129791	1.83604	1.79008	NA	NA	NA	NA	NA	NA	NA
chr17_80471400_80472000	0.693817	0.00996256	3.72179e-05	-0.0419326	-4.9487	-8.08368	0.105847	1.84074	1.77083	NA	NA	NA	NA	NA	NA	NA
chr17_8047200_8047800	0.939268	0.357448	0.330105	-0.0119062	-1.49456	-1.52147	0.155418	1.60781	1.54571	NA	NA	NA	NA	NA	NA	NA
chr17_80473800_80474400	0.323328	0.00744695	0.000116458	-0.104908	-4.95674	-7.29494	0.105081	1.77031	1.73183	NA	NA	NA	NA	NA	NA	NA
chr17_80474400_80475000	0.467452	0.128673	2.61647e-07	-0.0666437	-2.27447	-8.64212	0.0909551	1.47008	1.43341	NA	NA	NA	NA	NA	NA	NA
chr17_80475000_80475600	0.775225	0.284692	0.0107003	-0.0344338	-1.50711	-3.5679	0.119882	1.39231	1.34098	NA	NA	NA	NA	NA	NA	NA
chr17_80475600_80476200	0.122985	0.0208062	0.474813	-0.229509	-4.36905	-1.28208	0.146071	1.82512	1.77923	NA	NA	NA	NA	NA	NA	NA
chr17_8047800_8048400	0.0600169	0.0406878	0.109173	-0.284705	-3.89767	-2.94915	0.147655	1.85073	1.80534	NA	NA	NA	NA	NA	NA	NA
chr17_80478600_80479200	0.25331	0.0013807	0.545153	-0.171038	-5.9473	-1.03948	0.14785	1.74655	1.70529	NA	NA	NA	NA	NA	NA	NA
chr17_80479800_80480400	0.461299	0.0978691	0.00760991	-0.0927378	-2.94061	-4.73377	0.124827	1.74041	1.69565	NA	NA	NA	NA	NA	NA	NA
chr17_80480400_80481000	0.118337	0.904736	2.93997e-05	-0.175527	-0.156981	-5.82062	0.110288	1.30446	1.25533	NA	NA	NA	NA	NA	NA	NA
chr17_80481000_80481600	0.30761	0.530615	4.57505e-05	-0.120422	-0.93827	-6.522	0.116723	1.48497	1.44876	NA	NA	NA	NA	NA	NA	NA
chr17_80481600_80482200	0.305232	0.207729	0.0116937	-0.146066	-2.43998	-4.88659	0.140877	1.90952	1.86089	NA	NA	NA	NA	NA	NA	NA
chr17_8048400_8049000	0.899027	0.0207764	0.00492441	0.0157347	-4.33967	-5.21524	0.123318	1.8124	1.76528	NA	NA	NA	NA	NA	NA	NA
chr17_80497800_80498400	0.444107	0.000290174	0.0415211	-0.0915198	-6.28304	-3.27613	0.118561	1.60184	1.56232	NA	NA	NA	NA	NA	NA	NA
chr17_80498400_80499000	0.142487	0.000270043	0.0113381	-0.167413	-6.05005	-3.94923	0.112197	1.5334	1.49702	NA	NA	NA	NA	NA	NA	NA
chr17_80499000_80499600	0.227896	0.0314025	4.80513e-05	-0.131431	-4.15269	-8.18451	0.107546	1.87078	1.82416	NA	NA	NA	NA	NA	NA	NA
chr17_80499600_80500200	0.77905	0.521386	0.000673447	-0.0385304	-1.31363	-7.21867	0.136532	2.03299	1.97922	NA	NA	NA	NA	NA	NA	NA
chr17_80500200_80500800	0.546501	0.176652	0.000585279	0.0758044	-2.74527	-7.21547	0.124779	2.00062	1.95346	NA	NA	NA	NA	NA	NA	NA
chr17_80509800_80510400	0.657716	0.00642723	0.000700272	-0.0509048	-5.47513	-6.78566	0.114146	1.91745	1.86714	NA	NA	NA	NA	NA	NA	NA
chr17_80510400_80511000	0.409246	0.00241467	0.00171241	-0.0947455	-6.25546	-6.35938	0.113764	1.94817	1.90915	NA	NA	NA	NA	NA	NA	NA
chr17_80511600_80512200	0.393517	0.0330239	0.0522137	-0.108774	-3.06799	-2.67101	0.126285	1.39586	1.34021	NA	NA	NA	NA	NA	NA	NA
chr17_80512200_80512800	0.149098	0.00824141	0.0459544	-0.185607	-4.0327	-2.88364	0.126496	1.4604	1.40576	NA	NA	NA	NA	NA	NA	NA
chr17_80513400_80514000	0.842779	0.0462049	0.000113199	-0.0233052	-4.0433	-8.16415	0.11684	1.97345	1.9341	NA	NA	NA	NA	NA	NA	NA
chr17_80519400_80520000	0.0791833	0.165422	0.00907288	0.256535	-2.84743	-5.36174	0.142897	2.02023	1.96794	NA	NA	NA	NA	NA	NA	NA
chr17_805200_805800	0.32548	0.0705441	0.119977	0.151208	-3.19569	-2.62831	0.15214	1.72615	1.65898	NA	NA	NA	NA	NA	NA	NA
chr17_80526000_80526600	0.115571	0.00152676	0.00112964	-0.174077	-5.84561	-5.86704	0.108531	1.73428	1.68903	NA	NA	NA	NA	NA	NA	NA
chr17_80526600_80527200	0.618913	0.612701	8.81519e-06	-0.0548699	-0.783451	-7.49	0.109569	1.53709	1.49831	NA	NA	NA	NA	NA	NA	NA
chr17_80527200_80527800	0.631187	0.119509	0.000268548	-0.0570491	-3.01679	-7.34317	0.118045	1.90172	1.8603	NA	NA	NA	NA	NA	NA	NA
chr17_80544600_80545200	0.537775	0.0041196	0.6961	-0.0759612	-4.13247	-0.522614	0.122354	1.36853	1.32965	NA	NA	NA	NA	NA	NA	NA
chr17_80545200_80545800	0.310703	0.012911	0.0456282	-0.135707	-4.10025	-3.12728	0.132392	1.585	1.52213	NA	NA	NA	NA	NA	NA	NA
chr17_8056200_8056800	0.765248	0.00357867	7.58969e-05	0.030208	-5.0632	-6.9847	0.100569	1.6489	1.60725	NA	NA	NA	NA	NA	NA	NA
chr17_8056800_8057400	0.762569	0.00727185	5.18005e-06	0.0288456	-5.05373	-9.05463	0.0949159	1.79917	1.75585	NA	NA	NA	NA	NA	NA	NA
chr17_805800_806400	0.902783	0.0127076	0.293454	-0.0183715	-4.54872	-1.81949	0.149579	1.7541	1.71211	NA	NA	NA	NA	NA	NA	NA
chr17_80599200_80599800	0.44738	0.173212	0.0016996	-0.10446	-2.44917	-5.76283	0.136308	1.77037	1.72871	NA	NA	NA	NA	NA	NA	NA
chr17_80599800_80600400	0.936667	0.438988	0.000257739	-0.01032	-1.25781	-6.22549	0.129168	1.61118	1.5719	NA	NA	NA	NA	NA	NA	NA
chr17_80600400_80601000	0.495206	0.0304468	0.00367172	0.0903853	-4.43523	-5.92124	0.131466	1.98612	1.93417	NA	NA	NA	NA	NA	NA	NA
chr17_80608200_80608800	0.238027	0.0255929	2.53015e-05	-0.121885	-3.45843	-6.85304	0.101955	1.49895	1.46361	NA	NA	NA	NA	NA	NA	NA
chr17_80608800_80609400	0.255283	0.0376353	3.53746e-05	-0.120055	-3.16917	-6.62195	0.104217	1.48048	1.44571	NA	NA	NA	NA	NA	NA	NA
chr17_80619600_80620200	0.0305451	0.147242	0.000396856	0.2649	-2.79215	-7.00999	0.118698	1.89403	1.83458	NA	NA	NA	NA	NA	NA	NA
chr17_80620200_80620800	0.000319024	0.259209	0.00134008	0.51613	-2.40165	-6.94145	0.132619	2.10234	2.0324	NA	NA	NA	NA	NA	NA	NA
chr17_80636400_80637000	0.753613	0.0753009	0.000121389	-0.0371735	-3.51143	-7.93851	0.117727	1.92959	1.89045	NA	NA	NA	NA	NA	NA	NA
chr17_80637000_80637600	0.546356	0.0882904	7.35958e-05	-0.0689321	-3.16752	-7.74836	0.113426	1.81892	1.77907	NA	NA	NA	NA	NA	NA	NA
chr17_80661000_80661600	0.291575	0.279495	3.65978e-05	-0.119897	-1.63716	-6.67729	0.112377	1.496	1.4611	NA	NA	NA	NA	NA	NA	NA
chr17_80661600_80662200	0.987522	0.358323	1.72889e-06	-0.00163524	-1.49432	-8.60009	0.103989	1.6105	1.56944	NA	NA	NA	NA	NA	NA	NA
chr17_80662200_80662800	0.571863	0.316785	0.00452907	0.0818979	-2.28372	-6.5312	0.143836	2.25642	2.18796	NA	NA	NA	NA	NA	NA	NA
chr17_80662800_80663400	0.687845	0.116093	0.00183678	-0.0546243	-3.46865	-6.93115	0.135099	2.16577	2.0961	NA	NA	NA	NA	NA	NA	NA
chr17_80663400_80664000	0.472203	0.204688	0.000405133	-0.0948441	-2.68932	-7.78646	0.130843	2.09034	2.04138	NA	NA	NA	NA	NA	NA	NA
chr17_8066400_8067000	0.137806	0.0981985	0.00190669	0.202446	-3.6196	-6.76317	0.134044	2.14444	2.05337	NA	NA	NA	NA	NA	NA	NA
chr17_80664000_80664600	0.0214447	0.0596673	0.000301428	-0.271327	-3.46216	-6.84776	0.11394	1.79301	1.75129	NA	NA	NA	NA	NA	NA	NA
chr17_80670000_80670600	0.522778	0.0194212	0.000670305	-0.0781955	-5.0918	-7.44774	0.121423	2.1021	2.04116	NA	NA	NA	NA	NA	NA	NA
chr17_80670600_80671200	0.558974	0.304158	9.03713e-07	-0.0590588	-1.59633	-8.48942	0.100329	1.53617	1.49748	NA	NA	NA	NA	NA	NA	NA
chr17_80671200_80671800	0.89953	0.0164091	0.000176133	0.0142375	-4.68494	-7.41224	0.112147	1.88077	1.81589	NA	NA	NA	NA	NA	NA	NA
chr17_80674800_80675400	0.731337	0.178965	0.000681908	0.042349	-2.6384	-6.88234	0.122594	1.93324	1.88915	NA	NA	NA	NA	NA	NA	NA
chr17_80675400_80676000	0.4478	0.102235	0.000468306	0.0957522	-3.41621	-7.49421	0.125062	2.04887	1.98944	NA	NA	NA	NA	NA	NA	NA
chr17_80679000_80679600	0.461471	0.00614668	0.000624696	-0.0830573	-5.30935	-6.61017	0.11184	1.84858	1.80009	NA	NA	NA	NA	NA	NA	NA
chr17_80679600_80680200	0.261565	0.0324732	0.00534201	-0.143488	-4.2472	-5.48988	0.126237	1.92596	1.87733	NA	NA	NA	NA	NA	NA	NA
chr17_80680200_80680800	0.428058	0.0612282	0.000938811	-0.103201	-4.04798	-7.17188	0.129068	2.10967	2.02815	NA	NA	NA	NA	NA	NA	NA
chr17_80695200_80695800	0.639454	0.0285996	6.01503e-05	-0.0512988	-4.2309	-7.94651	0.10878	1.87209	1.79881	NA	NA	NA	NA	NA	NA	NA
chr17_80695800_80696400	0.144215	0.0465739	7.99474e-05	0.168458	-4.03662	-8.2739	0.113397	1.97367	1.91101	NA	NA	NA	NA	NA	NA	NA
chr17_80696400_80697000	0.420327	0.0387284	0.00403505	0.118834	-5.10025	-6.94728	0.146142	2.39677	2.29496	NA	NA	NA	NA	NA	NA	NA
chr17_80697000_80697600	0.347475	0.0321091	0.000755172	-0.111834	-4.19119	-6.60949	0.117818	1.89636	1.83134	NA	NA	NA	NA	NA	NA	NA
chr17_80698200_80698800	0.333132	0.00282834	0.130142	0.130754	-4.93566	-2.33909	0.13368	1.56443	1.5178	NA	NA	NA	NA	NA	NA	NA
chr17_807000_807600	0.756524	0.238812	0.000351846	-0.0390316	-1.97205	-6.22324	0.125141	1.6524	1.61218	NA	NA	NA	NA	NA	NA	NA
chr17_8070600_8071200	0.706757	0.885285	2.46635e-05	-0.0460089	-0.241611	-7.61566	0.121537	1.66542	1.62381	NA	NA	NA	NA	NA	NA	NA
chr17_80708400_80709000	0.623525	0.0720394	5.14407e-05	-0.054377	-2.86836	-6.79438	0.110033	1.55785	1.52143	NA	NA	NA	NA	NA	NA	NA
chr17_80709000_80709600	0.126996	0.0244344	1.21326e-05	-0.154203	-3.47857	-7.15185	0.0992192	1.49503	1.4585	NA	NA	NA	NA	NA	NA	NA
chr17_8071200_8071800	0.401597	0.585658	1.14499e-06	0.0935496	0.755512	-7.49623	0.1105	1.37615	1.33858	0.450026	0.00106701	8.25175	1.91979	4.29826	0.000350288	0.000789528
chr17_80718600_80719200	0.115125	0.380867	1.341e-06	0.163684	-1.37875	-8.4327	0.101923	1.55827	1.51831	NA	NA	NA	NA	NA	NA	NA
chr17_80719200_80719800	0.149089	0.473989	1.86106e-06	0.154155	-1.1447	-8.43384	0.105058	1.58561	1.54519	NA	NA	NA	NA	NA	NA	NA
chr17_80720400_80721000	0.4925	0.0702558	0.000109474	-0.0757023	-2.9385	-6.54397	0.109418	1.58554	1.54644	NA	NA	NA	NA	NA	NA	NA
chr17_80721000_80721600	0.985326	0.0871967	0.000105563	0.00205785	-2.81807	-6.67471	0.111284	1.61249	1.5731	NA	NA	NA	NA	NA	NA	NA
chr17_80726400_80727000	0.196513	0.000837932	0.0384544	-0.163785	-6.99031	-4.08433	0.124974	1.95569	1.91652	NA	NA	NA	NA	NA	NA	NA
chr17_80727000_80727600	0.0458846	0.000303113	0.0140726	-0.230606	-6.70036	-4.26145	0.112381	1.71438	1.66941	NA	NA	NA	NA	NA	NA	NA
chr17_8073000_8073600	0.201749	0.0953149	5.0256e-06	-0.130536	-2.62901	-7.77818	0.100793	1.54375	1.50571	NA	NA	NA	NA	NA	NA	NA
chr17_8073600_8074200	0.0387868	0.134917	9.25279e-06	-0.222444	-2.35196	-7.51553	0.104567	1.54557	1.50777	NA	NA	NA	NA	NA	NA	NA
chr17_80751000_80751600	0.186922	0.00372231	0.0012055	0.148836	-4.95394	-5.463	0.111097	1.62083	1.58278	NA	NA	NA	NA	NA	NA	NA
chr17_80751600_80752200	0.466829	0.00045308	0.00236606	0.0783038	-6.28046	-5.21798	0.106719	1.66246	1.62145	NA	NA	NA	NA	NA	NA	NA
chr17_80753400_80754000	0.519224	0.00255524	0.00332356	0.0772238	-6.2111	-5.78138	0.118891	1.94647	1.86661	NA	NA	NA	NA	NA	NA	NA
chr17_8075400_8076000	0.259003	0.798607	0.000656652	0.159923	0.48568	-6.74204	0.139931	1.89252	1.8443	0.568252	0.0051571	7.22772	2.64255	2.73513	0.0127565	0.00629327
chr17_80758200_80758800	0.581912	0.0100141	0.00126286	0.0659371	-4.95682	-6.17289	0.11891	1.84513	1.7967	NA	NA	NA	NA	NA	NA	NA
chr17_80758800_80759400	0.772529	0.055778	0.00153706	0.0372627	-3.48092	-5.82517	0.128149	1.77379	1.7294	NA	NA	NA	NA	NA	NA	NA
chr17_807600_808200	0.898658	0.406272	0.000346244	-0.0168672	-1.6395	-7.36203	0.131711	1.95607	1.90463	NA	NA	NA	NA	NA	NA	NA
chr17_8076000_8076600	0.756504	0.654992	0.00975954	0.0442416	-0.700091	-4.02997	0.141833	1.55657	1.49457	NA	NA	NA	NA	NA	NA	NA
chr17_80761800_80762400	0.216692	0.0265071	1.33392e-05	0.127944	-4.11792	-8.58045	0.102146	1.79636	1.76003	NA	NA	NA	NA	NA	NA	NA
chr17_8076600_8077200	0.769697	0.0285268	0.000287561	0.0334317	-3.97698	-6.72805	0.113518	1.75889	1.71402	NA	NA	NA	NA	NA	NA	NA
chr17_8077200_8077800	0.545653	0.0087755	7.12028e-05	0.0642098	-4.90601	-7.56141	0.10547	1.79225	1.73208	NA	NA	NA	NA	NA	NA	NA
chr17_80773800_80774400	0.523676	0.034331	2.37288e-05	-0.0660112	-3.54864	-7.45764	0.102726	1.62706	1.58616	NA	NA	NA	NA	NA	NA	NA
chr17_80774400_80775000	0.337201	0.0447121	5.72009e-05	-0.103329	-3.30734	-6.92874	0.106543	1.60262	1.56294	NA	NA	NA	NA	NA	NA	NA
chr17_80775000_80775600	0.482166	0.0736753	0.00184615	0.0910814	-3.79831	-6.57044	0.128543	2.07515	1.98808	NA	NA	NA	NA	NA	NA	NA
chr17_80779800_80780400	0.473666	2.84643e-05	0.0493753	-0.0813994	-7.02963	-2.9809	0.112669	1.51287	1.47669	NA	NA	NA	NA	NA	NA	NA
chr17_80780400_80781000	0.64912	0.00023977	0.0748799	0.0576883	-6.56103	-2.9304	0.125962	1.647	1.6079	NA	NA	NA	NA	NA	NA	NA
chr17_8079000_8079600	0.38661	0.00102819	0.293319	-0.120767	-6.65916	-1.96771	0.138164	1.89964	1.85105	NA	NA	NA	NA	NA	NA	NA
chr17_80790000_80790600	0.56837	0.0205586	0.00138507	0.0679087	-4.38661	-6.06125	0.118187	1.82868	1.78058	NA	NA	NA	NA	NA	NA	NA
chr17_80790600_80791200	0.400258	0.00166784	7.54126e-05	0.0818709	-5.8276	-7.38472	0.0964283	1.74472	1.69853	NA	NA	NA	NA	NA	NA	NA
chr17_80791200_80791800	0.692833	0.000301152	0.0139224	0.0440574	-5.84668	-3.71899	0.110835	1.49515	1.45446	NA	NA	NA	NA	NA	NA	NA
chr17_80791800_80792400	0.983071	0.750238	0.017163	0.00244712	-0.41127	-3.07811	0.114703	1.28426	1.24481	NA	NA	NA	NA	NA	NA	NA
chr17_80792400_80793000	0.910805	0.764993	0.000544848	-0.0132711	-0.42272	-5.02792	0.117818	1.40576	1.35258	NA	NA	NA	NA	NA	NA	NA
chr17_8079600_8080200	0.758911	0.0351976	0.646136	-0.0443475	-3.23607	-0.664217	0.143639	1.49121	1.43716	NA	NA	NA	NA	NA	NA	NA
chr17_80799000_80799600	0.0148245	0.0075567	3.4586e-05	0.252447	-4.91021	-7.84569	0.0997083	1.75718	1.71031	NA	NA	NA	NA	NA	NA	NA
chr17_80799600_80800200	0.581096	0.00476891	0.000193035	0.0582087	-5.27617	-7.01747	0.104745	1.7788	1.73152	NA	NA	NA	NA	NA	NA	NA
chr17_80801400_80802000	0.793131	0.0314437	4.60409e-05	-0.0280943	-4.07687	-8.09209	0.106509	1.83709	1.79831	NA	NA	NA	NA	NA	NA	NA
chr17_8080200_8080800	0.211194	0.00837574	0.000455888	-0.141528	-4.41693	-5.90507	0.111619	1.60313	1.56393	NA	NA	NA	NA	NA	NA	NA
chr17_80802000_80802600	0.378928	0.161432	0.00334545	-0.111415	-2.09986	-4.38413	0.125406	1.47548	1.41656	NA	NA	NA	NA	NA	NA	NA
chr17_80802600_80803200	0.118478	0.0958488	0.0493222	-0.200802	-2.45894	-2.81311	0.126218	1.44628	1.39323	NA	NA	NA	NA	NA	NA	NA
chr17_80803200_80803800	0.249762	0.00702258	0.00215838	-0.137821	-4.65349	-5.23317	0.118235	1.64894	1.61002	NA	NA	NA	NA	NA	NA	NA
chr17_80804400_80805000	0.139505	0.0546513	0.00472718	-0.190121	-3.08663	-4.51614	0.126439	1.56532	1.52091	NA	NA	NA	NA	NA	NA	NA
chr17_80805000_80805600	0.177724	0.270034	0.00865673	0.190064	-1.76314	-4.16315	0.13886	1.57927	1.51798	NA	NA	NA	NA	NA	NA	NA
chr17_80805600_80806200	0.677114	0.0497443	0.00212893	0.0555488	-3.76538	-5.92947	0.132552	1.86847	1.82154	NA	NA	NA	NA	NA	NA	NA
chr17_8080800_8081400	0.385803	0.0105184	2.41613e-05	-0.0880992	-4.60898	-7.90576	0.100618	1.72793	1.68342	NA	NA	NA	NA	NA	NA	NA
chr17_80814600_80815200	0.825805	0.21241	0.000864847	-0.0282511	-2.55482	-7.04645	0.127635	2.02038	1.97726	NA	NA	NA	NA	NA	NA	NA
chr17_80815200_80815800	0.581072	0.296958	3.58238e-05	0.063294	-1.84841	-7.80675	0.113889	1.75214	1.70581	NA	NA	NA	NA	NA	NA	NA
chr17_80815800_80816400	0.655982	0.162074	0.00639818	0.0612028	-2.60186	-5.09937	0.136497	1.83107	1.7848	NA	NA	NA	NA	NA	NA	NA
chr17_80817000_80817600	0.500162	0.095646	0.00113337	-0.0884252	-3.49545	-6.99422	0.130113	2.05464	2.01418	NA	NA	NA	NA	NA	NA	NA
chr17_80817600_80818200	0.473683	0.0606344	0.00318209	-0.099948	-4.31783	-6.71772	0.138349	2.24494	2.15805	NA	NA	NA	NA	NA	NA	NA
chr17_80821200_80821800	0.37942	0.00206843	7.22853e-06	0.084661	-6.43256	-9.55375	0.0953915	1.96999	1.88883	NA	NA	NA	NA	NA	NA	NA
chr17_80821800_80822400	0.845218	0.00138586	3.96572e-06	0.0180475	-6.43331	-9.48788	0.0919249	1.88998	1.81213	NA	NA	NA	NA	NA	NA	NA
chr17_80823000_80823600	0.900121	0.0165892	0.000178076	-0.0146964	-4.88577	-7.67733	0.116451	1.96488	1.88244	NA	NA	NA	NA	NA	NA	NA
chr17_80824800_80825400	0.410208	0.0382465	0.000386	-0.0972845	-4.13476	-7.14462	0.117055	1.93801	1.86541	NA	NA	NA	NA	NA	NA	NA
chr17_80825400_80826000	0.0265037	0.406457	0.613905	-0.294021	-1.05689	-0.623376	0.128258	1.26146	1.22721	NA	NA	NA	NA	NA	NA	NA
chr17_80826000_80826600	0.0881305	0.975298	0.617321	-0.1931	-0.0313249	-0.494671	0.110828	1.00615	0.983321	NA	NA	NA	NA	NA	NA	NA
chr17_80826600_80827200	0.557779	0.0215988	0.000118587	-0.0641323	-4.08723	-7.0401	0.108616	1.71853	1.67359	NA	NA	NA	NA	NA	NA	NA
chr17_80829600_80830200	0.812105	0.000614492	0.00128082	-0.0248703	-5.94475	-5.40689	0.104025	1.61648	1.57596	NA	NA	NA	NA	NA	NA	NA
chr17_80830200_80830800	0.626842	0.00605542	0.00134112	-0.0557782	-5.25299	-6.06916	0.113959	1.82541	1.77714	NA	NA	NA	NA	NA	NA	NA
chr17_80831400_80832000	0.366764	0.0299614	3.63677e-05	0.0979958	-4.25727	-8.48137	0.107506	1.90055	1.85508	NA	NA	NA	NA	NA	NA	NA
chr17_80832000_80832600	0.440708	0.00382205	0.189153	-0.103666	-4.66337	-1.98342	0.133292	1.53055	1.48814	NA	NA	NA	NA	NA	NA	NA
chr17_80832600_80833200	0.912961	0.0352242	0.327687	-0.0135131	-2.9353	-1.29545	0.12295	1.35282	1.30945	NA	NA	NA	NA	NA	NA	NA
chr17_80833200_80833800	0.952509	0.201944	0.185114	0.00704816	-1.63964	-1.65492	0.117701	1.2666	1.23013	NA	NA	NA	NA	NA	NA	NA
chr17_80833800_80834400	0.594808	0.101946	0.000567174	0.0628637	-2.44022	-5.26257	0.117368	1.46225	1.42076	NA	NA	NA	NA	NA	NA	NA
chr17_80834400_80835000	0.55256	0.059643	0.00088826	-0.0698261	-2.85031	-5.11532	0.116703	1.476	1.439	NA	NA	NA	NA	NA	NA	NA
chr17_80835600_80836200	0.874991	0.0162704	0.000126304	0.0173465	-4.7722	-7.72252	0.109649	1.91317	1.84449	NA	NA	NA	NA	NA	NA	NA
chr17_80836200_80836800	0.0798953	0.0199998	0.000119333	-0.195671	-4.56595	-7.72133	0.109261	1.89446	1.83639	NA	NA	NA	NA	NA	NA	NA
chr17_80836800_80837400	0.995959	0.0344778	0.000336371	0.000607286	-4.44559	-7.63428	0.119262	2.04007	1.97029	NA	NA	NA	NA	NA	NA	NA
chr17_80843400_80844000	0.0358991	0.0032817	0.00377488	-0.246829	-5.04912	-4.85004	0.114197	1.6278	1.58947	NA	NA	NA	NA	NA	NA	NA
chr17_80844000_80844600	0.220108	0.000870038	0.00981023	-0.131457	-5.16612	-3.75193	0.105745	1.45045	1.39249	NA	NA	NA	NA	NA	NA	NA
chr17_80845200_80845800	0.8597	0.042067	0.00174406	-0.0217836	-3.54191	-5.49061	0.122552	1.69379	1.65148	NA	NA	NA	NA	NA	NA	NA
chr17_80845800_80846400	0.44908	0.0623031	0.136949	-0.094461	-2.64128	-2.02172	0.123726	1.38246	1.33564	NA	NA	NA	NA	NA	NA	NA
chr17_80846400_80847000	0.734979	0.00616709	0.00279891	-0.03928	-4.33915	-4.59934	0.115337	1.51143	1.45611	NA	NA	NA	NA	NA	NA	NA
chr17_80847000_80847600	0.50218	0.0842877	9.35412e-05	-0.0784101	-2.92817	-6.93786	0.115925	1.65951	1.62071	NA	NA	NA	NA	NA	NA	NA
chr17_80847600_80848200	0.619676	0.389441	7.58065e-05	-0.0601339	-1.3058	-6.30085	0.120343	1.50291	1.44977	NA	NA	NA	NA	NA	NA	NA
chr17_80848200_80848800	0.776004	0.0474665	3.88331e-06	0.0286637	-3.54843	-8.8955	0.10015	1.74232	1.69698	NA	NA	NA	NA	NA	NA	NA
chr17_80851200_80851800	0.897379	0.0059835	0.000759719	0.0145867	-5.18241	-6.31713	0.112476	1.79809	1.7513	NA	NA	NA	NA	NA	NA	NA
chr17_80851800_80852400	0.504397	0.000884102	0.00155514	-0.0737781	-6.3593	-5.85799	0.109647	1.78815	1.74123	NA	NA	NA	NA	NA	NA	NA
chr17_80852400_80853000	0.988159	0.00135639	0.000582946	-0.00173932	-6.52256	-6.765	0.116562	1.91207	1.83085	NA	NA	NA	NA	NA	NA	NA
chr17_80855400_80856000	0.812849	0.343568	4.98346e-05	0.0277539	-1.456	-6.64985	0.116556	1.52142	1.48582	NA	NA	NA	NA	NA	NA	NA
chr17_8085600_8086200	0.301389	0.710319	6.21578e-06	0.114685	-0.58436	-7.7755	0.109725	1.56357	1.52376	NA	NA	NA	NA	NA	NA	NA
chr17_80856000_80856600	0.48444	0.123135	0.107702	0.0940969	-2.27799	-2.29427	0.133494	1.45043	1.39844	NA	NA	NA	NA	NA	NA	NA
chr17_80856600_80857200	0.827566	0.000198243	0.260255	0.0280128	-6.04002	-1.6536	0.127873	1.49346	1.45074	NA	NA	NA	NA	NA	NA	NA
chr17_80857800_80858400	0.752895	0.0508894	8.25821e-05	-0.0359021	-3.72952	-7.87695	0.113359	1.8603	1.82356	NA	NA	NA	NA	NA	NA	NA
chr17_80858400_80859000	0.330557	0.0282383	0.000840343	-0.117624	-3.83442	-5.89644	0.11961	1.69259	1.6501	NA	NA	NA	NA	NA	NA	NA
chr17_80859000_80859600	0.438354	0.000606904	0.00336634	-0.0896084	-7.15003	-5.86437	0.114623	1.94205	1.89622	NA	NA	NA	NA	NA	NA	NA
chr17_8086200_8086800	0.377314	0.917296	2.68842e-05	0.104151	0.166566	-7.25153	0.11683	1.59526	1.55483	0.61479	0.00174048	7.41809	2.22763	3.33003	0.00333799	0.00286661
chr17_80862000_80862600	0.841435	0.00719465	0.000997277	-0.0226461	-5.06931	-6.16933	0.112559	1.80212	1.75474	NA	NA	NA	NA	NA	NA	NA
chr17_80862600_80863200	0.571354	0.0748905	0.000599717	-0.0678438	-2.98654	-5.89367	0.118994	1.63876	1.59909	NA	NA	NA	NA	NA	NA	NA
chr17_80863200_80863800	0.0497896	0.141136	0.0014163	-0.259754	-3.07696	-6.7829	0.128922	2.05496	1.99706	NA	NA	NA	NA	NA	NA	NA
chr17_8086800_8087400	0.457347	0.16775	0.00173919	-0.0972136	-2.50703	-5.79854	0.129698	1.78871	1.74359	NA	NA	NA	NA	NA	NA	NA
chr17_80872200_80872800	0.265028	0.0127825	0.00205331	0.132952	-4.4336	-5.44976	0.11783	1.71124	1.66769	NA	NA	NA	NA	NA	NA	NA
chr17_80872800_80873400	0.349104	0.0211007	7.46384e-05	0.101086	-4.20945	-7.50775	0.10686	1.76274	1.72555	NA	NA	NA	NA	NA	NA	NA
chr17_80873400_80874000	0.452878	0.0665363	0.00044647	-0.0880209	-3.19572	-6.26833	0.116268	1.70043	1.65714	NA	NA	NA	NA	NA	NA	NA
chr17_8087400_8088000	0.847868	0.14515	0.0789541	-0.0252223	-2.14111	-2.49843	0.130738	1.44471	1.39059	NA	NA	NA	NA	NA	NA	NA
chr17_80874000_80874600	0.97684	0.0400399	0.000242389	-0.00329956	-3.64966	-6.69862	0.113043	1.7271	1.683	NA	NA	NA	NA	NA	NA	NA
chr17_8088000_8088600	0.503334	0.0331228	0.0176954	0.0973609	-4.55236	-4.96788	0.144334	2.07243	2.01919	NA	NA	NA	NA	NA	NA	NA
chr17_80881800_80882400	0.703677	0.0191334	2.73887e-05	0.0389603	-3.74064	-7.00623	0.101794	1.54038	1.50405	NA	NA	NA	NA	NA	NA	NA
chr17_80882400_80883000	0.62361	0.247447	5.58462e-08	-0.0418233	-1.44176	-7.66367	0.0846512	1.23074	1.18348	NA	NA	NA	NA	NA	NA	NA
chr17_80883000_80883600	0.114598	0.0781706	0.031522	-0.174608	-2.32338	-2.76167	0.108563	1.28966	1.24505	NA	NA	NA	NA	NA	NA	NA
chr17_80883600_80884200	0.0315898	0.0279653	0.00846345	-0.262233	-3.28689	-3.82726	0.118273	1.44825	1.39112	NA	NA	NA	NA	NA	NA	NA
chr17_80884200_80884800	0.150584	0.134487	0.00043361	-0.178661	-2.38835	-5.8037	0.122218	1.56771	1.53045	NA	NA	NA	NA	NA	NA	NA
chr17_80884800_80885400	0.862799	0.0419961	0.000954973	0.0219201	-3.86712	-6.36244	0.126135	1.84864	1.80218	NA	NA	NA	NA	NA	NA	NA
chr17_80885400_80886000	0.208628	0.0325855	0.00162536	-0.147094	-3.25606	-4.76787	0.115347	1.47752	1.42365	NA	NA	NA	NA	NA	NA	NA
chr17_8088600_8089200	0.0614047	0.00852216	0.027028	0.254461	-5.54126	-4.49849	0.13271	2.01605	1.96949	NA	NA	NA	NA	NA	NA	NA
chr17_80886000_80886600	0.189331	0.140748	0.000158321	-0.142887	-2.06824	-5.45962	0.107251	1.3799	1.32656	NA	NA	NA	NA	NA	NA	NA
chr17_80886600_80887200	0.985403	0.0398699	0.00386937	-0.00238382	-3.91144	-5.48506	0.129586	1.84932	1.80287	NA	NA	NA	NA	NA	NA	NA
chr17_80888400_80889000	0.886794	0.158727	0.00421078	-0.0195102	-3.04314	-6.14592	0.136289	2.12418	2.0407	NA	NA	NA	NA	NA	NA	NA
chr17_80889000_80889600	0.470873	0.222073	0.00370989	-0.0981845	-2.57148	-6.20487	0.135043	2.07747	2.0293	NA	NA	NA	NA	NA	NA	NA
chr17_80890200_80890800	0.224025	0.0526131	0.00105843	-0.154888	-4.10247	-7.05201	0.12567	2.0621	2.01735	NA	NA	NA	NA	NA	NA	NA
chr17_80890800_80891400	0.524068	0.00215675	0.00478923	-0.0730513	-5.30842	-4.72055	0.113789	1.63304	1.59232	NA	NA	NA	NA	NA	NA	NA
chr17_80891400_80892000	0.338562	0.0364629	0.0288962	-0.115332	-3.00738	-3.02647	0.119259	1.3958	1.34178	NA	NA	NA	NA	NA	NA	NA
chr17_80892000_80892600	0.35853	0.0240944	0.00765504	-0.116427	-3.59941	-4.18474	0.125534	1.54305	1.50019	NA	NA	NA	NA	NA	NA	NA
chr17_80892600_80893200	0.225116	0.0137006	2.56808e-05	-0.124112	-4.65109	-8.32007	0.100941	1.81446	1.77864	NA	NA	NA	NA	NA	NA	NA
chr17_80893200_80893800	0.850755	0.00472071	0.00609824	-0.0199049	-4.3824	-4.07682	0.105197	1.47562	1.41799	NA	NA	NA	NA	NA	NA	NA
chr17_80893800_80894400	0.88126	0.0115014	0.0138081	0.0164594	-3.78513	-3.54072	0.10958	1.43787	1.38297	NA	NA	NA	NA	NA	NA	NA
chr17_80895000_80895600	0.679073	0.00399038	0.208024	0.051939	-4.31647	-1.74794	0.124742	1.424	1.36883	NA	NA	NA	NA	NA	NA	NA
chr17_80895600_80896200	0.775681	0.91138	0.466969	0.035515	-0.118089	0.756411	0.123905	1.0552	1.03122	0.612635	0.123604	-0.8745	1.47542	-0.592712	0.560016	0.101498
chr17_80898600_80899200	0.44222	0.00870482	0.0378198	0.100115	-4.79516	-3.64739	0.129157	1.74978	1.7056	NA	NA	NA	NA	NA	NA	NA
chr17_80899200_80899800	0.671359	0.0173858	0.00081576	-0.0517875	-4.95625	-6.90256	0.121278	2.0086	1.9263	NA	NA	NA	NA	NA	NA	NA
chr17_80902800_80903400	0.857643	0.131884	0.000344805	0.0224049	-2.65578	-6.53475	0.124206	1.7313	1.69002	NA	NA	NA	NA	NA	NA	NA
chr17_80903400_80904000	0.853743	0.462647	0.000188821	0.0239459	-1.25598	-6.70114	0.12917	1.6957	1.65061	NA	NA	NA	NA	NA	NA	NA
chr17_80904000_80904600	0.422363	0.285797	3.48596e-05	0.0884335	-1.51375	-6.25762	0.109237	1.4017	1.36484	NA	NA	NA	NA	NA	NA	NA
chr17_80905800_80906400	0.500714	0.000915102	0.000240631	0.0732878	-6.9093	-7.4431	0.107979	1.94915	1.86896	NA	NA	NA	NA	NA	NA	NA
chr17_80906400_80907000	0.303879	0.0346501	6.37519e-05	-0.114281	-3.82979	-7.53681	0.10991	1.75924	1.71303	NA	NA	NA	NA	NA	NA	NA
chr17_80911800_80912400	0.000102006	0.111103	0.000551592	0.499726	-2.99566	-6.58751	0.117479	1.84406	1.77406	NA	NA	NA	NA	NA	NA	NA
chr17_80917200_80917800	0.563147	0.0914749	0.000322973	0.0725458	-3.46385	-7.65712	0.124565	2.00954	1.9695	NA	NA	NA	NA	NA	NA	NA
chr17_80917800_80918400	0.4262	0.290465	9.76944e-06	-0.0875297	-1.74177	-7.883	0.109026	1.62872	1.58665	NA	NA	NA	NA	NA	NA	NA
chr17_80918400_80919000	0.709575	0.654271	8.83131e-05	0.0435506	-0.645349	-6.00972	0.116215	1.43165	1.39804	NA	NA	NA	NA	NA	NA	NA
chr17_80919000_80919600	0.812895	0.154586	0.000177797	-0.0282502	-2.42302	-6.6602	0.118671	1.67414	1.63284	NA	NA	NA	NA	NA	NA	NA
chr17_80919600_80920200	0.110443	0.15973	0.000332332	-0.198018	-2.42118	-6.40857	0.121664	1.6942	1.65229	NA	NA	NA	NA	NA	NA	NA
chr17_80920200_80920800	0.668197	0.0561548	5.85721e-05	-0.0470497	-3.52858	-7.79518	0.109065	1.80096	1.76129	NA	NA	NA	NA	NA	NA	NA
chr17_80920800_80921400	0.747796	0.0460588	2.57929e-05	-0.0342749	-3.74857	-8.34107	0.105956	1.82832	1.78363	NA	NA	NA	NA	NA	NA	NA
chr17_80921400_80922000	0.0356825	0.99991	3.40171e-07	-0.224103	-0.000164954	-8.48611	0.103555	1.46112	1.42551	NA	NA	NA	NA	NA	NA	NA
chr17_80922000_80922600	0.114941	0.460728	3.79533e-07	-0.171672	1.00633	-7.80672	0.106841	1.3528	1.31842	0.361836	0.000951939	8.81305	1.88899	4.66547	0.000148885	0.000509697
chr17_80922600_80923200	0.55016	0.334398	0.00062738	0.0645213	-1.37523	-4.99535	0.107187	1.40973	1.36086	NA	NA	NA	NA	NA	NA	NA
chr17_80923200_80923800	0.756166	0.0848211	0.136395	0.0349484	-2.29657	-1.92605	0.111879	1.30386	1.2706	NA	NA	NA	NA	NA	NA	NA
chr17_80923800_80924400	0.479524	0.382928	0.0118661	-0.0816923	-1.19621	-3.44532	0.114596	1.35788	1.31491	NA	NA	NA	NA	NA	NA	NA
chr17_80924400_80925000	0.262512	0.3138	0.0252253	-0.126246	-1.25492	-2.7603	0.111291	1.23222	1.19321	NA	NA	NA	NA	NA	NA	NA
chr17_80925000_80925600	0.344028	0.0139958	0.328959	-0.112205	-3.35267	-1.2578	0.117359	1.31228	1.27478	NA	NA	NA	NA	NA	NA	NA
chr17_80925600_80926200	0.297995	0.000714129	0.0498185	-0.132292	-5.76644	-3.09241	0.125674	1.58955	1.53504	NA	NA	NA	NA	NA	NA	NA
chr17_80926800_80927400	0.393759	0.0827921	0.000772424	0.112454	-3.81509	-7.46804	0.130624	2.15137	2.07355	NA	NA	NA	NA	NA	NA	NA
chr17_80930400_80931000	0.498986	0.580807	0.0012651	0.0926462	-1.1134	-6.69473	0.135949	2.00199	1.94894	NA	NA	NA	NA	NA	NA	NA
chr17_80931000_80931600	0.575598	0.408951	0.00305045	-0.0756568	-1.40878	-5.15935	0.13418	1.6905	1.64942	NA	NA	NA	NA	NA	NA	NA
chr17_80937600_80938200	0.666082	0.0405575	0.0695008	-0.0535734	-2.98664	-2.53061	0.123349	1.41718	1.36164	NA	NA	NA	NA	NA	NA	NA
chr17_80938200_80938800	0.768196	0.0229142	0.98722	0.0301291	-2.40807	-0.0160742	0.101622	1.0231	0.998093	NA	NA	NA	NA	NA	NA	NA
chr17_80938800_80939400	0.810255	5.02983e-06	0.00873104	-0.024569	-8.17424	-4.22927	0.101743	1.58246	1.54393	NA	NA	NA	NA	NA	NA	NA
chr17_80939400_80940000	0.684992	0.000410094	0.00115984	-0.0421179	-6.42146	-5.6903	0.10317	1.68527	1.64239	NA	NA	NA	NA	NA	NA	NA
chr17_80940000_80940600	0.531773	0.0324729	0.000325602	-0.0723162	-4.17807	-7.21138	0.114777	1.89461	1.8561	NA	NA	NA	NA	NA	NA	NA
chr17_80940600_80941200	0.727356	0.00106178	0.000501805	-0.0369994	-6.44068	-6.74246	0.105478	1.84303	1.8007	NA	NA	NA	NA	NA	NA	NA
chr17_80941200_80941800	0.144313	0.000505387	0.000293979	-0.151813	-7.06001	-7.23148	0.102218	1.88669	1.84562	NA	NA	NA	NA	NA	NA	NA
chr17_80941800_80942400	0.192973	0.0324845	0.00102614	-0.0604078	-1.12361	-1.76208	0.0457225	0.509555	0.502565	NA	NA	NA	NA	NA	NA	NA
chr17_80942400_80943000	0.131164	0.0220667	0.000582123	-0.0611203	-1.01809	-1.57097	0.0397683	0.429679	0.425108	NA	NA	NA	NA	NA	NA	NA
chr17_80943000_80943600	0.314905	0.188208	0.000133912	-0.0758928	-1.48175	-4.51581	0.0746918	1.10932	1.08334	NA	NA	NA	NA	NA	NA	NA
chr17_80947800_80948400	0.327807	0.603066	0.000414649	-0.109895	-0.708047	-4.95606	0.111111	1.35225	1.30191	NA	NA	NA	NA	NA	NA	NA
chr17_80948400_80949000	0.00688301	0.761781	1.4085e-05	-0.310407	-0.417535	-6.40112	0.109697	1.3692	1.31741	NA	NA	NA	NA	NA	NA	NA
chr17_80949000_80949600	0.0153739	0.0105833	0.00012565	-0.277899	-5.2953	-8.13032	0.110398	1.98701	1.94113	NA	NA	NA	NA	NA	NA	NA
chr17_80949600_80950200	0.0281105	0.913827	1.72553e-08	-0.207709	-0.14216	-8.68528	0.0916083	1.30651	1.27447	NA	NA	NA	NA	NA	NA	NA
chr17_80950200_80950800	0.145419	0.289859	2.87895e-07	-0.143509	-1.58499	-8.66704	0.0968992	1.48024	1.44418	NA	NA	NA	NA	NA	NA	NA
chr17_80950800_80951400	0.65542	0.00606722	0.000138652	-0.0463972	-4.82163	-6.78772	0.103296	1.67593	1.63265	NA	NA	NA	NA	NA	NA	NA
chr17_80951400_80952000	0.796258	0.0261571	1.48481e-05	0.0255976	-3.5027	-7.20515	0.0985683	1.52424	1.48774	NA	NA	NA	NA	NA	NA	NA
chr17_80952000_80952600	0.629447	0.0874547	0.000528997	0.0555218	-2.54485	-5.2161	0.1143	1.45739	1.39954	NA	NA	NA	NA	NA	NA	NA
chr17_80953200_80953800	0.561459	0.0972718	0.000724804	0.0756458	-3.59812	-7.42791	0.129327	2.12566	2.05033	NA	NA	NA	NA	NA	NA	NA
chr17_80953800_80954400	0.484773	0.124425	0.00127594	0.0952238	-3.45142	-7.30078	0.135196	2.20532	2.12717	NA	NA	NA	NA	NA	NA	NA
chr17_80956200_80956800	0.468491	0.000745093	0.0146484	-0.0877898	-6.34548	-4.34196	0.120097	1.756	1.7117	NA	NA	NA	NA	NA	NA	NA
chr17_80956800_80957400	0.814617	0.718563	0.000331498	-0.0302794	-0.555219	-5.76068	0.1284	1.53121	1.48493	NA	NA	NA	NA	NA	NA	NA
chr17_80957400_80958000	0.859862	0.85589	0.000312548	-0.022357	-0.272001	-5.6446	0.125925	1.48935	1.44791	NA	NA	NA	NA	NA	NA	NA
chr17_80959200_80959800	0.153038	0.12332	0.00710564	-0.194923	-2.92734	-5.12004	0.134162	1.86482	1.81712	NA	NA	NA	NA	NA	NA	NA
chr17_80959800_80960400	0.00660755	0.0866054	0.00632412	-0.370227	-3.19984	-5.09487	0.130131	1.82741	1.7805	NA	NA	NA	NA	NA	NA	NA
chr17_80962200_80962800	0.138146	0.00603982	0.00223837	-0.174775	-4.85494	-5.32378	0.115825	1.68652	1.64436	NA	NA	NA	NA	NA	NA	NA
chr17_80962800_80963400	0.1783	0.00419512	0.0078703	-0.164864	-5.40888	-4.861	0.120612	1.79516	1.74923	NA	NA	NA	NA	NA	NA	NA
chr17_80964000_80964600	0.24346	0.190375	0.000295106	0.143817	-2.20512	-6.33968	0.121721	1.65913	1.61852	NA	NA	NA	NA	NA	NA	NA
chr17_80964600_80965200	0.965122	0.0251733	0.000559415	-0.00515028	-4.23729	-6.61648	0.117142	1.83098	1.78409	NA	NA	NA	NA	NA	NA	NA
chr17_80965200_80965800	0.363492	0.589046	4.02914e-06	-0.0889237	-0.683595	-6.31192	0.0968842	1.25653	1.20662	NA	NA	NA	NA	NA	NA	NA
chr17_80965800_80966400	0.559452	0.428328	0.000203565	-0.0568761	-0.97906	-4.77354	0.0967392	1.22518	1.18277	NA	NA	NA	NA	NA	NA	NA
chr17_80966400_80967000	0.645459	0.0041585	0.00447644	-0.0545696	-4.94618	-4.78203	0.117829	1.63985	1.59969	NA	NA	NA	NA	NA	NA	NA
chr17_80968200_80968800	0.225741	0.43263	0.00253624	0.161407	-1.53237	-6.05843	0.131453	1.93568	1.89706	NA	NA	NA	NA	NA	NA	NA
chr17_80968800_80969400	0.0453003	0.134371	0.00162628	0.256152	-2.57751	-5.52112	0.124478	1.69136	1.64866	NA	NA	NA	NA	NA	NA	NA
chr17_80969400_80970000	0.237519	0.0429323	0.00349025	0.145548	-3.68558	-5.30913	0.121615	1.77022	1.72393	NA	NA	NA	NA	NA	NA	NA
chr17_80970000_80970600	0.677821	0.0157475	0.0647147	-0.0536133	-3.99922	-2.94539	0.128232	1.59485	1.55629	NA	NA	NA	NA	NA	NA	NA
chr17_80970600_80971200	0.428789	0.950599	0.301908	0.0820185	-0.0612636	-1.0024	0.10274	0.983465	0.960086	NA	NA	NA	NA	NA	NA	NA
chr17_80971200_80971800	0.466661	0.885142	0.0206077	0.0800125	0.169755	-2.72579	0.109006	1.16865	1.13679	0.602959	0.0117115	2.89555	1.63035	1.77603	0.0909459	0.0229396
chr17_80971800_80972400	0.0986084	0.122115	0.00310879	0.208499	-2.31118	-4.39877	0.123681	1.46745	1.40932	NA	NA	NA	NA	NA	NA	NA
chr17_80972400_80973000	0.111833	0.213798	6.96316e-05	0.194963	-2.30283	-7.77968	0.120267	1.82673	1.77926	NA	NA	NA	NA	NA	NA	NA
chr17_80978400_80979000	0.121245	0.231713	0.0129421	-0.221553	-2.34817	-4.88139	0.140335	1.93749	1.88766	NA	NA	NA	NA	NA	NA	NA
chr17_80979000_80979600	0.509392	0.610901	0.0745533	-0.094393	-0.764451	-2.63477	0.141952	1.49223	1.44401	NA	NA	NA	NA	NA	NA	NA
chr17_80979600_80980200	0.647284	0.360784	0.0588926	-0.0609941	-1.32884	-2.6997	0.132435	1.43958	1.39372	NA	NA	NA	NA	NA	NA	NA
chr17_80981400_80982000	0.405728	0.266576	0.0719057	0.131218	-1.95145	-3.08685	0.156371	1.73519	1.6757	NA	NA	NA	NA	NA	NA	NA
chr17_80982000_80982600	0.384387	0.0811206	0.0383316	0.12832	-3.07648	-3.58528	0.146114	1.72508	1.68123	NA	NA	NA	NA	NA	NA	NA
chr17_80983800_80984400	0.828031	0.00260066	0.00623797	0.0254656	-5.88871	-5.19657	0.116565	1.84905	1.81279	NA	NA	NA	NA	NA	NA	NA
chr17_80988600_80989200	0.549953	0.0964273	4.06492e-05	0.0651402	-2.99865	-7.85933	0.108158	1.7669	1.73191	NA	NA	NA	NA	NA	NA	NA
chr17_80989200_80989800	0.454897	0.040882	0.00116894	-0.0908921	-3.7124	-5.95403	0.120602	1.76454	1.71983	NA	NA	NA	NA	NA	NA	NA
chr17_80989800_80990400	0.142264	0.0152145	0.0224455	-0.199097	-5.13588	-4.70385	0.133354	2.03689	1.99119	NA	NA	NA	NA	NA	NA	NA
chr17_80997000_80997600	0.718948	3.17502e-05	0.013951	0.0439633	-5.24269	2.83272	0.121418	1.13642	1.10821	0.00261809	0.0106284	-8.07541	1.58732	-5.08746	5.62316e-05	0.000310198
chr17_80997600_80998200	0.482072	0.0403202	0.0107027	0.0862816	-2.01327	2.48651	0.121742	0.954125	0.934573	0.0356796	0.0100052	-4.49977	1.33558	-3.36915	0.00305073	0.00274197
chr17_80998200_80998800	0.807892	0.0443118	0.0415456	-0.0349001	-3.45351	-3.3775	0.142711	1.67017	1.61086	NA	NA	NA	NA	NA	NA	NA
chr17_80998800_80999400	0.315284	0.315247	0.87629	-0.127396	-1.23832	-0.18617	0.125479	1.21959	1.18926	NA	NA	NA	NA	NA	NA	NA
chr17_80999400_81000000	0.474038	0.0903561	0.37444	-0.0786292	-2.05498	-1.03957	0.108927	1.18794	1.15907	NA	NA	NA	NA	NA	NA	NA
chr17_810000_810600	0.167047	0.073293	0.016052	0.204597	-4.03567	-5.37199	0.145729	2.2018	2.14892	NA	NA	NA	NA	NA	NA	NA
chr17_81000000_81000600	0.715197	0.240762	0.0101203	-0.0403153	-1.6661	-3.64453	0.109809	1.40193	1.35871	NA	NA	NA	NA	NA	NA	NA
chr17_81000600_81001200	0.646274	0.571763	0.00140422	-0.0580229	-0.875462	-5.02402	0.125596	1.53715	1.47792	NA	NA	NA	NA	NA	NA	NA
chr17_81001200_81001800	0.517485	0.182418	0.0196104	-0.0939652	-2.25995	-3.896	0.144063	1.66935	1.61107	NA	NA	NA	NA	NA	NA	NA
chr17_81001800_81002400	0.454315	0.00500447	0.000560918	-0.0855544	-5.56297	-6.69843	0.113372	1.88677	1.80662	NA	NA	NA	NA	NA	NA	NA
chr17_81003600_81004200	0.23392	0.0138413	0.234926	-0.182291	-5.22328	-2.39367	0.151134	2.04092	1.98887	NA	NA	NA	NA	NA	NA	NA
chr17_81004200_81004800	0.0785569	0.0798387	0.00613962	-0.246196	-3.86289	-5.94263	0.136841	2.15658	2.06876	NA	NA	NA	NA	NA	NA	NA
chr17_81017400_81018000	0.450769	0.0013223	0.000871698	0.0987287	-3.98079	4.02924	0.129802	1.16398	1.13146	0.00492955	0.00560651	-8.01003	1.62329	-4.93445	7.99203e-05	0.000348064
chr17_81018000_81018600	0.479129	0.111102	1.01316e-05	0.0925831	-1.37962	4.13381	0.129756	0.84926	0.833857	0.0875741	0.00143187	-5.51342	1.19019	-4.63238	0.00016078	0.000519241
chr17_81018600_81019200	0.991656	0.171227	6.12207e-05	-0.00143012	-1.27172	3.96025	0.136009	0.91493	0.897568	0.133468	0.00217679	-5.23197	1.28169	-4.08209	0.000580641	0.00107402
chr17_81019200_81019800	0.208432	0.259944	0.000573776	0.156551	-1.84832	-5.84796	0.122709	1.6205	1.58043	NA	NA	NA	NA	NA	NA	NA
chr17_81019800_81020400	0.106258	0.319364	0.000993737	0.218014	-1.72747	-5.89132	0.132326	1.71604	1.6751	NA	NA	NA	NA	NA	NA	NA
chr17_81020400_81021000	0.855439	0.0389568	0.00657774	0.0240934	-4.39211	-5.76748	0.131508	2.06652	2.026	NA	NA	NA	NA	NA	NA	NA
chr17_81021000_81021600	0.841691	0.221932	0.000790664	0.0249614	-1.92214	-5.44801	0.124271	1.55241	1.51596	NA	NA	NA	NA	NA	NA	NA
chr17_81021600_81022200	0.445062	0.0629625	0.00117632	0.0930216	-3.09264	-5.47652	0.120761	1.62293	1.58287	NA	NA	NA	NA	NA	NA	NA
chr17_81023400_81024000	0.992565	0.0027957	0.00022922	0.00099112	-5.72414	-7.05534	0.10578	1.81197	1.76471	NA	NA	NA	NA	NA	NA	NA
chr17_81025800_81026400	0.46859	0.0169425	0.000143775	-0.0789523	-4.0849	-6.66186	0.108031	1.64846	1.6068	NA	NA	NA	NA	NA	NA	NA
chr17_81026400_81027000	0.583144	0.0460272	2.53195e-05	0.0574846	-3.185	-7.10191	0.104007	1.55321	1.51684	NA	NA	NA	NA	NA	NA	NA
chr17_81027000_81027600	0.167589	0.0244542	1.58473e-05	0.144058	-4.24828	-8.60872	0.102743	1.8261	1.78476	NA	NA	NA	NA	NA	NA	NA
chr17_81027600_81028200	0.67628	0.0639591	0.00075559	-0.0526728	-3.87824	-7.06044	0.125346	2.04317	1.95638	NA	NA	NA	NA	NA	NA	NA
chr17_81030600_81031200	0.68581	0.276788	3.66277e-05	0.0463029	-1.62388	-6.55147	0.113734	1.47543	1.43365	NA	NA	NA	NA	NA	NA	NA
chr17_81031200_81031800	0.906674	0.887144	9.63761e-05	0.0121854	-0.180752	-5.21804	0.103369	1.26659	1.22161	NA	NA	NA	NA	NA	NA	NA
chr17_81031800_81032400	0.197583	0.0906254	0.00566936	-0.164672	-2.58296	-4.1647	0.125957	1.49444	1.43499	NA	NA	NA	NA	NA	NA	NA
chr17_81032400_81033000	0.477572	0.631542	0.0562954	-0.090717	-0.647534	-2.54032	0.126689	1.34126	1.29733	NA	NA	NA	NA	NA	NA	NA
chr17_81033000_81033600	0.831535	0.245327	0.00046311	0.0261332	-1.82337	-5.70617	0.122149	1.54943	1.51331	NA	NA	NA	NA	NA	NA	NA
chr17_81033600_81034200	0.29765	0.0163002	0.00783047	0.134257	-4.25726	-4.63313	0.127449	1.70723	1.66608	NA	NA	NA	NA	NA	NA	NA
chr17_81034200_81034800	0.126951	0.012456	0.211225	0.227506	-4.55734	-2.16967	0.146367	1.75209	1.71128	NA	NA	NA	NA	NA	NA	NA
chr17_8103600_8104200	0.34326	0.145476	0.000932282	0.131318	-3.20187	-7.4665	0.13713	2.16226	2.11006	NA	NA	NA	NA	NA	NA	NA
chr17_81036000_81036600	0.469789	0.767384	2.26123e-05	-0.0858237	-0.423519	-6.47319	0.117753	1.42334	1.37252	NA	NA	NA	NA	NA	NA	NA
chr17_81036600_81037200	0.625559	0.267742	7.77984e-05	-0.0534692	-1.60324	-5.96465	0.108835	1.42909	1.37496	NA	NA	NA	NA	NA	NA	NA
chr17_81037200_81037800	0.759942	0.268996	2.79714e-05	-0.0301226	-1.48994	-5.96019	0.097998	1.33163	1.28125	NA	NA	NA	NA	NA	NA	NA
chr17_81037800_81038400	0.591425	0.0363092	0.000568586	-0.0616171	-3.22462	-5.32965	0.11399	1.49534	1.43919	NA	NA	NA	NA	NA	NA	NA
chr17_81038400_81039000	0.594416	0.00049072	4.10282e-05	-0.0485562	-5.81561	-6.8546	0.0905593	1.55014	1.51145	NA	NA	NA	NA	NA	NA	NA
chr17_81039000_81039600	0.259099	0.000130679	0.00019378	-0.106785	-7.12387	-6.73218	0.0934549	1.70586	1.66163	NA	NA	NA	NA	NA	NA	NA
chr17_81039600_81040200	0.542296	0.191668	7.68001e-05	-0.0689013	-2.22792	-7.10897	0.112233	1.68127	1.63723	NA	NA	NA	NA	NA	NA	NA
chr17_81040200_81040800	0.617322	0.20567	3.23102e-05	0.0553771	-2.0444	-7.15259	0.110081	1.59257	1.55221	NA	NA	NA	NA	NA	NA	NA
chr17_8104200_8104800	0.209852	0.0877113	0.000249526	0.155092	-3.38797	-7.5335	0.121952	1.94185	1.8972	NA	NA	NA	NA	NA	NA	NA
chr17_81044400_81045000	0.20863	0.0157214	4.42454e-05	-0.135383	-4.64745	-8.16816	0.106164	1.85287	1.81031	NA	NA	NA	NA	NA	NA	NA
chr17_81045000_81045600	0.570147	0.0634386	4.25659e-05	-0.0634562	-3.39867	-7.8707	0.110949	1.78687	1.73982	NA	NA	NA	NA	NA	NA	NA
chr17_81045600_81046200	0.443669	0.349557	0.00734252	-0.121958	-2.26368	-6.58069	0.15784	2.39524	2.34583	NA	NA	NA	NA	NA	NA	NA
chr17_81046800_81047400	0.0948936	0.00780707	0.00864503	0.214065	-4.50465	-4.33676	0.125534	1.61921	1.58098	NA	NA	NA	NA	NA	NA	NA
chr17_81048000_81048600	0.893942	0.00436538	0.00547698	-0.0157723	-4.65771	-4.40133	0.117653	1.55333	1.50986	NA	NA	NA	NA	NA	NA	NA
chr17_81048600_81049200	0.489868	0.00457444	0.00322009	0.078945	-4.569	-4.5803	0.113411	1.53249	1.47342	NA	NA	NA	NA	NA	NA	NA
chr17_81049200_81049800	0.06353	0.0011866	0.0349425	0.228709	-5.17285	-3.13377	0.120288	1.49638	1.44195	NA	NA	NA	NA	NA	NA	NA
chr17_81049800_81050400	0.844039	0.0254259	0.000229145	-0.0221389	-4.05545	-6.84169	0.111901	1.75561	1.71122	NA	NA	NA	NA	NA	NA	NA
chr17_81051600_81052200	0.371185	0.423359	0.131035	-0.11031	-1.05271	-1.94354	0.122148	1.30317	1.26414	NA	NA	NA	NA	NA	NA	NA
chr17_81052200_81052800	0.166354	0.721772	0.0544805	-0.1518	-0.413966	-2.22058	0.107943	1.15542	1.12529	NA	NA	NA	NA	NA	NA	NA
chr17_81052800_81053400	0.0888141	0.000405473	0.000771137	-0.178033	-6.31616	-5.81419	0.102408	1.65603	1.6141	NA	NA	NA	NA	NA	NA	NA
chr17_8105400_8106000	0.887145	0.15486	0.00129236	-0.0192137	-1.64179	3.78816	0.134637	1.13513	1.10513	0.120356	0.00629651	-5.42995	1.58425	-3.42746	0.00266689	0.00251015
chr17_81056400_81057000	0.57981	0.00122678	0.0285979	-0.0665507	-5.31676	-3.40305	0.119349	1.54308	1.50577	NA	NA	NA	NA	NA	NA	NA
chr17_81057000_81057600	0.351724	0.28423	0.0490107	-0.112976	-1.4434	-2.61068	0.120086	1.33216	1.29113	NA	NA	NA	NA	NA	NA	NA
chr17_81057600_81058200	0.954827	0.271244	0.335094	-0.0068934	-1.3872	-1.18269	0.121031	1.24571	1.21412	NA	NA	NA	NA	NA	NA	NA
chr17_81058200_81058800	0.212097	0.0117193	0.322487	-0.145321	-3.42743	-1.2631	0.114842	1.30564	1.26295	NA	NA	NA	NA	NA	NA	NA
chr17_81058800_81059400	0.5819	0.0332657	0.0186801	-0.0701271	-3.26291	-3.50154	0.126462	1.48669	1.43611	NA	NA	NA	NA	NA	NA	NA
chr17_810600_811200	0.0215505	0.0387191	0.000309737	-0.271601	-3.88435	-6.97829	0.114153	1.82529	1.78868	NA	NA	NA	NA	NA	NA	NA
chr17_8106000_8106600	0.730183	0.863113	5.94882e-05	-0.0492009	0.168081	4.19817	0.141795	0.969434	0.949586	0.594251	0.00216551	-4.03008	1.35702	-2.96979	0.00757311	0.00460889
chr17_81063000_81063600	0.421261	0.156608	3.52568e-05	-0.0905007	-2.4609	-7.62631	0.111524	1.70884	1.66462	NA	NA	NA	NA	NA	NA	NA
chr17_81063600_81064200	0.64628	0.760184	0.000915324	-0.0520609	-0.39323	-4.37069	0.112694	1.28064	1.23302	NA	NA	NA	NA	NA	NA	NA
chr17_81064200_81064800	0.816711	0.0895053	0.0419765	-0.032592	-2.70456	-3.14543	0.139815	1.55918	1.50349	NA	NA	NA	NA	NA	NA	NA
chr17_81064800_81065400	0.841921	0.0630135	0.143497	0.0289499	-3.03786	-2.29865	0.14434	1.59451	1.54449	NA	NA	NA	NA	NA	NA	NA
chr17_81065400_81066000	0.100907	0.034574	0.0163804	0.236041	-4.78362	-5.24041	0.141	2.19641	2.10317	NA	NA	NA	NA	NA	NA	NA
chr17_8106600_8107200	0.939171	0.0936846	0.0829243	0.0132022	-2.70394	2.70345	0.17206	1.57968	1.52518	0.0750355	0.0226822	-5.40739	2.1958	-2.4626	0.022994	0.00905067
chr17_81066600_81067200	0.197283	0.0839138	0.000512865	-0.153033	-2.75321	-5.68166	0.116974	1.55841	1.5203	NA	NA	NA	NA	NA	NA	NA
chr17_81067200_81067800	0.0772775	0.674905	5.68129e-05	-0.208381	-0.585801	-5.95406	0.115308	1.38777	1.34245	NA	NA	NA	NA	NA	NA	NA
chr17_81067800_81068400	0.88098	0.903821	3.17197e-07	-0.014992	-0.155563	-7.36255	0.0995741	1.28032	1.23258	NA	NA	NA	NA	NA	NA	NA
chr17_81068400_81069000	0.724358	0.06606	6.40328e-06	0.0366569	-2.96109	-7.8236	0.103316	1.57271	1.53584	NA	NA	NA	NA	NA	NA	NA
chr17_81069000_81069600	0.75549	0.0196937	1.37345e-05	-0.0318974	-4.39935	-8.63543	0.10182	1.82053	1.7745	NA	NA	NA	NA	NA	NA	NA
chr17_81070200_81070800	0.972719	0.081198	0.0103888	-0.00474291	-3.37223	-4.92606	0.137935	1.89141	1.84347	NA	NA	NA	NA	NA	NA	NA
chr17_81070800_81071400	0.664114	0.152277	0.00047942	-0.0523793	-2.32192	-5.84866	0.119845	1.5951	1.55578	NA	NA	NA	NA	NA	NA	NA
chr17_81071400_81072000	0.63496	0.910602	6.18568e-06	-0.0489708	0.14592	-6.3402	0.102464	1.29249	1.24214	0.61229	0.00131958	6.48612	1.79261	3.61826	0.00171405	0.00199084
chr17_81072000_81072600	0.533757	0.263989	4.84899e-05	-0.0684763	-1.60899	-6.13313	0.109212	1.42284	1.3678	NA	NA	NA	NA	NA	NA	NA
chr17_81073800_81074400	0.253017	0.000196166	2.00988e-05	0.119806	-7.59527	-8.53767	0.103499	1.87646	1.79669	NA	NA	NA	NA	NA	NA	NA
chr17_81074400_81075000	0.448273	0.00171233	3.28245e-05	0.0787044	-6.44611	-8.52927	0.102903	1.93517	1.8529	NA	NA	NA	NA	NA	NA	NA
chr17_81075000_81075600	0.866496	0.024166	0.000200888	0.0187454	-4.35006	-7.37479	0.110885	1.86585	1.8254	NA	NA	NA	NA	NA	NA	NA
chr17_81078600_81079200	0.87748	0.00555568	0.00196023	-0.0177241	-5.01459	-5.51289	0.114331	1.72336	1.67869	NA	NA	NA	NA	NA	NA	NA
chr17_81079200_81079800	0.452284	0.0249982	0.000962551	-0.0868081	-3.63639	-5.3993	0.114514	1.56933	1.53052	NA	NA	NA	NA	NA	NA	NA
chr17_81080400_81081000	0.00481026	0.0391816	0.0007561	-0.358879	-4.14781	-6.89814	0.121121	1.95393	1.91153	NA	NA	NA	NA	NA	NA	NA
chr17_81081600_81082200	0.0276634	0.988572	4.68003e-06	-0.246955	0.0189738	-6.56888	0.10859	1.31745	1.26645	0.634602	0.00125042	6.58786	1.82745	3.60494	0.00176792	0.00202408
chr17_81082200_81082800	0.0618087	0.0013619	0.00011575	-0.187754	-5.65737	-6.81259	0.0980782	1.65912	1.61658	NA	NA	NA	NA	NA	NA	NA
chr17_81082800_81083400	0.229186	0.00154004	0.0081411	-0.137177	-4.86095	-3.85881	0.112564	1.44343	1.39506	NA	NA	NA	NA	NA	NA	NA
chr17_81083400_81084000	0.63422	0.00843505	0.0197933	-0.0589958	-4.09148	-3.46037	0.123169	1.48646	1.4332	NA	NA	NA	NA	NA	NA	NA
chr17_8108400_8109000	0.404254	0.0338249	0.00336429	-0.107536	-4.16038	-5.73191	0.127746	1.9019	1.85326	NA	NA	NA	NA	NA	NA	NA
chr17_81084000_81084600	0.878536	0.00681486	0.00126343	-0.0180155	-5.45533	-6.43921	0.117229	1.92535	1.8743	NA	NA	NA	NA	NA	NA	NA
chr17_81084600_81085200	0.857195	0.0503524	2.97285e-05	-0.0194347	-3.71158	-8.34121	0.107398	1.84687	1.80026	NA	NA	NA	NA	NA	NA	NA
chr17_81085200_81085800	0.604608	0.582458	1.37587e-06	0.054742	-0.841405	-8.21749	0.104996	1.51958	1.48156	NA	NA	NA	NA	NA	NA	NA
chr17_81085800_81086400	0.118055	0.209031	3.13465e-05	-0.182659	-2.30447	-8.13611	0.114679	1.80873	1.76212	NA	NA	NA	NA	NA	NA	NA
chr17_81086400_81087000	0.0851471	0.55853	0.029602	-0.225349	-0.845189	-3.10625	0.128079	1.43418	1.3835	NA	NA	NA	NA	NA	NA	NA
chr17_81087000_81087600	0.471935	0.0368176	0.0600906	-0.0946305	-3.20346	-2.75827	0.130469	1.48976	1.43093	NA	NA	NA	NA	NA	NA	NA
chr17_81087600_81088200	0.543627	0.00913529	0.00476048	-0.0784558	-5.68478	-6.07465	0.12822	2.08853	2.04755	NA	NA	NA	NA	NA	NA	NA
chr17_81088800_81089400	0.394031	0.0494864	0.000286323	0.101737	-3.85064	-7.34158	0.118244	1.90852	1.86966	NA	NA	NA	NA	NA	NA	NA
chr17_8109000_8109600	0.974394	0.319783	0.000292329	0.00379098	-1.46259	-5.5571	0.117466	1.45419	1.41763	NA	NA	NA	NA	NA	NA	NA
chr17_81090600_81091200	0.966345	0.137819	0.00137414	0.00581931	-3.30699	-7.30836	0.137174	2.18971	2.14522	NA	NA	NA	NA	NA	NA	NA
chr17_81091200_81091800	0.850606	0.020692	0.00498699	0.0240542	-3.94351	-4.74107	0.126996	1.64579	1.60731	NA	NA	NA	NA	NA	NA	NA
chr17_81091800_81092400	0.812262	0.0179575	0.0027314	-0.0293303	-3.96702	-4.99987	0.122784	1.61633	1.57858	NA	NA	NA	NA	NA	NA	NA
chr17_81092400_81093000	0.5415	0.633381	0.000981634	0.0847634	-0.776319	-5.4755	0.137798	1.61676	1.55504	NA	NA	NA	NA	NA	NA	NA
chr17_81093000_81093600	0.918423	0.726391	0.000546064	0.0134012	-0.533202	-5.4407	0.130129	1.51446	1.46391	NA	NA	NA	NA	NA	NA	NA
chr17_81094200_81094800	0.321014	0.491687	0.00320411	0.128543	-1.01544	-4.37528	0.128134	1.46493	1.40666	NA	NA	NA	NA	NA	NA	NA
chr17_81094800_81095400	0.961598	0.764524	0.00672509	-0.00560929	0.378128	-3.44751	0.115868	1.25488	1.21459	0.552612	0.00907918	3.82564	1.74641	2.19057	0.040499	0.0131512
chr17_81095400_81096000	0.758652	0.444259	0.000439794	-0.0346272	0.98882	-4.68655	0.112031	1.28141	1.23736	0.349577	0.00445662	5.67537	1.78131	3.18606	0.00464154	0.00344697
chr17_81096000_81096600	0.592483	0.838496	0.00168151	-0.0643421	-0.281452	-4.41324	0.119372	1.37311	1.32239	NA	NA	NA	NA	NA	NA	NA
chr17_81096600_81097200	0.930426	0.392331	0.0320547	-0.0129358	-1.37524	-3.38068	0.147351	1.5926	1.52912	NA	NA	NA	NA	NA	NA	NA
chr17_81097200_81097800	0.656795	0.993456	0.00720594	0.0619081	0.00802864	2.68401	0.13842	0.973593	0.954357	0.635329	0.0091942	-2.67598	1.36333	-1.96282	0.0637279	0.0178711
chr17_81097800_81098400	0.621245	0.00856162	6.69634e-09	0.0448351	1.32381	3.37696	0.090131	0.481946	0.476383	0.0117778	0.000830812	-2.05315	0.677653	-3.0298	0.00661626	0.00425334
chr17_81098400_81099000	0.79964	0.309068	5.78106e-06	0.0247181	0.601955	2.95472	0.0968251	0.585246	0.576608	0.242504	0.00130418	-2.35277	0.821578	-2.86372	0.00959962	0.00529699
chr17_81099000_81099600	0.826077	0.261932	8.65365e-05	0.0262683	-1.79146	-6.63095	0.118866	1.5773	1.54029	NA	NA	NA	NA	NA	NA	NA
chr17_81099600_81100200	0.198493	0.419827	7.73965e-06	-0.144096	-1.30471	-7.87339	0.110447	1.6028	1.56289	NA	NA	NA	NA	NA	NA	NA
chr17_81100200_81100800	0.0534497	0.0231278	5.41716e-05	-0.211389	-4.10625	-7.57325	0.106645	1.74747	1.7019	NA	NA	NA	NA	NA	NA	NA
chr17_81100800_81101400	0.479237	0.994136	0.00510025	-0.0708619	-0.00822964	-3.19046	0.099338	1.1137	1.08467	NA	NA	NA	NA	NA	NA	NA
chr17_81101400_81102000	0.470471	0.932309	0.0182305	-0.078397	0.0985933	-2.75078	0.107729	1.1544	1.1236	0.619344	0.0113844	2.84938	1.61094	1.76876	0.0921832	0.023195
chr17_8110200_8110800	0.236134	0.0586226	0.0685257	-0.179685	-3.59567	-3.37735	0.14969	1.8542	1.81064	NA	NA	NA	NA	NA	NA	NA
chr17_81102600_81103200	0.312858	0.0177215	0.00054749	0.117576	-4.30665	-6.34137	0.115222	1.75086	1.70664	NA	NA	NA	NA	NA	NA	NA
chr17_81103200_81103800	0.371566	0.0076731	0.00216451	0.101149	-4.12338	-4.62732	0.112093	1.47867	1.42406	NA	NA	NA	NA	NA	NA	NA
chr17_81104400_81105000	0.900738	0.0115183	0.0044471	0.0154215	-4.9363	-5.46437	0.12296	1.87558	1.82648	NA	NA	NA	NA	NA	NA	NA
chr17_81105600_81106200	0.39483	0.561927	0.00108893	0.106612	-0.856655	-4.98343	0.124121	1.46633	1.42953	NA	NA	NA	NA	NA	NA	NA
chr17_81106200_81106800	0.242568	0.835884	0.0052861	0.155201	0.292889	-3.95259	0.131103	1.40583	1.34984	0.585334	0.00867476	4.24548	1.94895	2.17834	0.0415179	0.0133549
chr17_81107400_81108000	0.837742	0.191479	0.000902391	0.0273835	-2.83092	-7.4255	0.132965	2.13539	2.092	NA	NA	NA	NA	NA	NA	NA
chr17_8110800_8111400	0.114316	0.0340702	0.00865425	-0.210889	-4.25576	-5.20216	0.131016	1.94831	1.89675	NA	NA	NA	NA	NA	NA	NA
chr17_81108000_81108600	0.890738	0.700788	8.08794e-05	0.0167969	-0.587574	-6.39866	0.1216	1.5196	1.47911	NA	NA	NA	NA	NA	NA	NA
chr17_81108600_81109200	0.992309	0.109109	0.000147965	-0.00110927	-2.59936	-6.42306	0.114448	1.59091	1.55259	NA	NA	NA	NA	NA	NA	NA
chr17_81109800_81110400	0.405479	0.00910967	0.00923279	-0.10698	-4.7336	-4.61425	0.12742	1.73839	1.69778	NA	NA	NA	NA	NA	NA	NA
chr17_81110400_81111000	0.284025	0.0173399	0.00607394	-0.135599	-4.1035	-4.66845	0.125095	1.66228	1.62292	NA	NA	NA	NA	NA	NA	NA
chr17_81111000_81111600	0.265477	0.155835	0.00195197	0.142317	-2.46423	-5.47048	0.12625	1.70789	1.66503	NA	NA	NA	NA	NA	NA	NA
chr17_81111600_81112200	0.632501	0.11769	0.000334437	-0.0558838	-2.82827	-6.69707	0.116082	1.77386	1.72758	NA	NA	NA	NA	NA	NA	NA
chr17_81112200_81112800	0.050281	0.0695202	0.00011863	-0.23059	-3.3588	-7.40404	0.114703	1.80739	1.76015	NA	NA	NA	NA	NA	NA	NA
chr17_81112800_81113400	0.0706167	0.072666	0.000163636	-0.217762	-3.46994	-7.59484	0.117655	1.88887	1.85006	NA	NA	NA	NA	NA	NA	NA
chr17_81114000_81114600	0.342309	0.00335954	0.032843	-0.121853	-5.21674	-3.61952	0.126993	1.68641	1.645	NA	NA	NA	NA	NA	NA	NA
chr17_81114600_81115200	0.824051	0.281169	0.0415508	-0.0271792	-1.48598	-2.76222	0.121547	1.36265	1.31745	NA	NA	NA	NA	NA	NA	NA
chr17_81115200_81115800	0.576555	0.202335	0.000287181	0.0686603	-2.16348	-6.40434	0.122079	1.67274	1.63138	NA	NA	NA	NA	NA	NA	NA
chr17_81116400_81117000	0.660012	0.00922047	0.00507193	0.056776	-4.90535	-5.18098	0.128231	1.80454	1.76016	NA	NA	NA	NA	NA	NA	NA
chr17_81117000_81117600	0.541241	0.0233662	0.0572073	0.0868247	-4.19236	-3.40108	0.141058	1.78738	1.74358	NA	NA	NA	NA	NA	NA	NA
chr17_81118200_81118800	0.659483	0.0157077	0.000300792	-0.0526012	-5.10114	-7.73591	0.118605	2.03346	1.97808	NA	NA	NA	NA	NA	NA	NA
chr17_81118800_81119400	0.253375	0.0324458	0.00358543	-0.163266	-5.00038	-6.6644	0.141151	2.26713	2.17084	NA	NA	NA	NA	NA	NA	NA
chr17_811200_811800	0.0637829	0.039263	0.000145682	-0.209552	-3.36303	-6.40075	0.110322	1.58493	1.54537	NA	NA	NA	NA	NA	NA	NA
chr17_81120600_81121200	0.41697	0.502459	0.0655397	-0.113654	0.952535	-2.58801	0.13876	1.40919	1.37182	0.393125	0.0193781	3.54055	1.96665	1.80029	0.0869167	0.0222205
chr17_81121200_81121800	0.297376	0.807142	0.000211947	0.130185	0.339125	-5.34158	0.123513	1.38123	1.32775	0.572135	0.00339271	5.68071	1.91591	2.96502	0.00765473	0.00463868
chr17_81124200_81124800	0.499125	0.02493	0.000343023	-0.0783058	-3.8189	-6.21963	0.114944	1.64728	1.60782	NA	NA	NA	NA	NA	NA	NA
chr17_81124800_81125400	0.148136	0.00348424	8.80064e-05	-0.149825	-5.35913	-7.28449	0.101862	1.73982	1.69416	NA	NA	NA	NA	NA	NA	NA
chr17_81125400_81126000	0.617104	0.0230225	0.00010805	-0.0556678	-4.31336	-7.60344	0.11059	1.83412	1.79507	NA	NA	NA	NA	NA	NA	NA
chr17_81126000_81126600	0.256613	0.0537291	0.000155421	-0.133254	-3.76795	-7.68529	0.116003	1.90323	1.8647	NA	NA	NA	NA	NA	NA	NA
chr17_81126600_81127200	0.2325	0.181937	0.00405476	-0.17404	-2.9936	-6.52326	0.143848	2.2088	2.15615	NA	NA	NA	NA	NA	NA	NA
chr17_81127200_81127800	0.935066	0.0280018	0.000746513	-0.0105258	-5.08728	-7.76249	0.12849	2.24207	2.14852	NA	NA	NA	NA	NA	NA	NA
chr17_81127800_81128400	0.884605	0.00187834	0.00138978	0.0159914	-5.56288	-5.59179	0.109574	1.68628	1.64323	NA	NA	NA	NA	NA	NA	NA
chr17_81128400_81129000	0.522972	0.0333176	0.00559769	0.0858461	-3.92782	-5.08061	0.133366	1.79019	1.74773	NA	NA	NA	NA	NA	NA	NA
chr17_81129000_81129600	0.62242	0.0249495	0.0019677	0.0658817	-5.20971	-7.21901	0.132889	2.24752	2.1991	NA	NA	NA	NA	NA	NA	NA
chr17_81130200_81130800	0.966009	0.796281	0.00368807	-0.00623444	-0.526467	-6.0423	0.145507	2.0275	1.97475	NA	NA	NA	NA	NA	NA	NA
chr17_81132000_81132600	0.545413	0.0121728	0.00126674	-0.0720643	-4.85524	-6.22063	0.118301	1.86014	1.81115	NA	NA	NA	NA	NA	NA	NA
chr17_81133800_81134400	0.659261	0.3794	0.00379386	0.054472	-1.25964	-4.15871	0.122738	1.41923	1.36372	NA	NA	NA	NA	NA	NA	NA
chr17_81134400_81135000	0.744736	0.399783	0.00312769	0.0392126	-1.16267	-4.09963	0.119714	1.36801	1.31439	NA	NA	NA	NA	NA	NA	NA
chr17_81135000_81135600	0.740021	0.106177	0.000179512	-0.0385253	-2.49769	-6.02311	0.115402	1.51564	1.47775	NA	NA	NA	NA	NA	NA	NA
chr17_81135600_81136200	0.266804	0.83659	2.34472e-06	-0.110084	-0.25561	-6.37756	0.0979318	1.23227	1.18313	NA	NA	NA	NA	NA	NA	NA
chr17_81136200_81136800	0.109832	0.022334	0.000881368	-0.187812	-4.02498	-5.90163	0.11519	1.70232	1.65897	NA	NA	NA	NA	NA	NA	NA
chr17_81140400_81141000	0.794239	0.221905	0.166544	-0.0424984	-2.23997	-2.47551	0.162005	1.80898	1.76111	NA	NA	NA	NA	NA	NA	NA
chr17_81148200_81148800	0.337271	0.879517	1.16907e-06	-0.104364	-0.22112	-7.91793	0.107627	1.45066	1.41542	NA	NA	NA	NA	NA	NA	NA
chr17_81148800_81149400	0.903393	0.836346	1.81763e-05	0.0129	-0.2623	-5.79788	0.105697	1.26262	1.21239	NA	NA	NA	NA	NA	NA	NA
chr17_81149400_81150000	0.986439	0.00667073	0.000371079	-0.00200283	-5.5491	-7.18593	0.117196	1.9529	1.86994	NA	NA	NA	NA	NA	NA	NA
chr17_81150600_81151200	0.650903	0.055291	0.0110594	-0.0595566	-3.21076	-4.22233	0.130755	1.63274	1.59466	NA	NA	NA	NA	NA	NA	NA
chr17_81151200_81151800	0.632951	0.0142675	0.0260704	-0.0636663	-4.571	-4.02285	0.132423	1.79454	1.74952	NA	NA	NA	NA	NA	NA	NA
chr17_81153000_81153600	0.505147	0.010263	0.344543	0.101346	-4.66056	-1.61994	0.150885	1.74103	1.69619	NA	NA	NA	NA	NA	NA	NA
chr17_81153600_81154200	0.294031	0.0124599	0.352308	0.162882	-4.59708	-1.618	0.153454	1.76745	1.72193	NA	NA	NA	NA	NA	NA	NA
chr17_81154800_81155400	0.424161	0.00510179	1.56101e-05	0.0820229	-5.55731	-8.77708	0.101715	1.8894	1.81796	NA	NA	NA	NA	NA	NA	NA
chr17_81155400_81156000	0.455784	0.0118421	6.0539e-05	0.0825978	-4.95862	-8.01874	0.109814	1.89189	1.81598	NA	NA	NA	NA	NA	NA	NA
chr17_81156600_81157200	0.625936	0.0292803	0.827837	0.0490651	-2.2616	-0.215112	0.09998	1.0052	0.983513	NA	NA	NA	NA	NA	NA	NA
chr17_81157200_81157800	0.931381	0.342536	0.569265	0.00712576	-0.731859	-0.428602	0.0823032	0.763093	0.747668	NA	NA	NA	NA	NA	NA	NA
chr17_81157800_81158400	0.177823	0.608092	0.00237698	-0.153284	0.641176	-3.8769	0.112015	1.24178	1.20532	0.464541	0.00732318	4.51808	1.73056	2.61077	0.0167325	0.00741802
chr17_81158400_81159000	0.507073	0.707565	0.00202598	-0.0812025	-0.524438	-4.38617	0.121446	1.38938	1.3403	NA	NA	NA	NA	NA	NA	NA
chr17_81159000_81159600	0.74953	0.393239	2.20856e-05	-0.0363784	-1.29886	-6.863	0.113266	1.50706	1.45298	NA	NA	NA	NA	NA	NA	NA
chr17_81159600_81160200	0.910848	0.507896	7.66329e-05	-0.0138274	-1.05527	-6.62526	0.122815	1.58134	1.52559	NA	NA	NA	NA	NA	NA	NA
chr17_81160200_81160800	0.280226	0.0094722	0.314015	-0.167406	-4.63149	-1.67471	0.153208	1.71033	1.64515	NA	NA	NA	NA	NA	NA	NA
chr17_81160800_81161400	0.249486	0.00634347	0.0021512	-0.142243	-5.53259	-6.12546	0.121957	1.93424	1.88386	NA	NA	NA	NA	NA	NA	NA
chr17_81161400_81162000	0.973447	0.0592142	0.000366079	0.00404085	-3.28475	-6.37343	0.120744	1.69799	1.65661	NA	NA	NA	NA	NA	NA	NA
chr17_8116200_8116800	0.709639	0.093246	0.000159611	0.0433106	-3.24551	-7.61108	0.115602	1.89346	1.85047	NA	NA	NA	NA	NA	NA	NA
chr17_81162000_81162600	0.362142	0.455882	5.0419e-05	0.108244	-1.28638	-7.45297	0.1176	1.71061	1.6666	NA	NA	NA	NA	NA	NA	NA
chr17_81162600_81163200	0.237312	0.434015	0.000203041	-0.14507	-1.40005	-6.97218	0.121162	1.7739	1.72719	NA	NA	NA	NA	NA	NA	NA
chr17_81163200_81163800	0.440205	0.764309	5.05552e-06	-0.0854589	-0.46001	-7.6788	0.109761	1.52518	1.48698	NA	NA	NA	NA	NA	NA	NA
chr17_81163800_81164400	0.432103	0.172879	2.21231e-05	-0.0870631	-2.40346	-7.98492	0.109851	1.73596	1.69068	NA	NA	NA	NA	NA	NA	NA
chr17_81164400_81165000	0.787746	0.753461	3.73934e-05	-0.0258069	0.367419	-5.13999	0.0952941	1.16286	1.12633	0.547144	0.0019148	5.50741	1.61891	3.40192	0.00282878	0.0026234
chr17_81165000_81165600	0.805777	0.364613	0.0210153	0.0218609	0.78384	-2.00381	0.0883986	0.856027	0.838519	0.287013	0.0117738	2.78765	1.19829	2.32635	0.0306243	0.0108962
chr17_81165600_81166200	0.421401	0.506363	0.00119891	0.100151	0.987035	-4.93303	0.123453	1.47373	1.42846	0.395821	0.00615042	5.92006	2.05241	2.88444	0.00916665	0.0051463
chr17_8116800_8117400	0.535159	0.259073	3.75332e-05	0.070929	-2.00058	-7.77574	0.113515	1.75075	1.70433	NA	NA	NA	NA	NA	NA	NA
chr17_81168600_81169200	0.840772	0.068893	0.000557519	0.0241507	-3.58822	-6.84265	0.119531	1.92633	1.84452	NA	NA	NA	NA	NA	NA	NA
chr17_81172200_81172800	0.882749	0.0640369	0.0059091	-0.0200123	-3.59674	-5.33322	0.134939	1.89544	1.84743	NA	NA	NA	NA	NA	NA	NA
chr17_81172800_81173400	0.0701825	0.131657	0.00965822	-0.261319	-2.85863	-4.90392	0.140963	1.86242	1.81597	NA	NA	NA	NA	NA	NA	NA
chr17_8117400_8118000	0.740107	0.422111	4.76053e-06	0.0362363	-1.27391	-7.94585	0.108583	1.57274	1.53341	NA	NA	NA	NA	NA	NA	NA
chr17_81177600_81178200	0.946645	0.0278917	0.0298978	0.0093954	-4.13723	-3.98325	0.139633	1.82201	1.77749	NA	NA	NA	NA	NA	NA	NA
chr17_81178200_81178800	0.999747	0.0155982	0.0177325	-4.07895e-05	-3.93882	-3.73901	0.128131	1.56836	1.52024	NA	NA	NA	NA	NA	NA	NA
chr17_81178800_81179400	0.42145	0.433644	0.000696442	0.100718	-1.16905	-5.1696	0.124166	1.48001	1.42176	NA	NA	NA	NA	NA	NA	NA
chr17_81179400_81180000	0.739093	0.307002	0.000126251	0.0399362	-1.59253	-6.24602	0.119186	1.54165	1.49178	NA	NA	NA	NA	NA	NA	NA
chr17_8118000_8118600	0.554215	0.493388	7.09068e-11	-0.0397432	-0.757155	-8.86929	0.0667033	1.09663	1.05307	NA	NA	NA	NA	NA	NA	NA
chr17_81180600_81181200	0.0557598	0.11032	0.0396703	0.283592	-2.83295	-3.59812	0.144501	1.73998	1.69939	NA	NA	NA	NA	NA	NA	NA
chr17_81181200_81181800	0.802816	0.0592608	0.578376	0.0396856	-3.19755	-0.891032	0.158015	1.65322	1.59189	NA	NA	NA	NA	NA	NA	NA
chr17_81181800_81182400	0.761359	0.185494	0.00516988	-0.0428513	-2.20646	-4.63744	0.140264	1.64155	1.57929	NA	NA	NA	NA	NA	NA	NA
chr17_81182400_81183000	0.936195	0.391461	6.46023e-05	-0.00994902	-1.52979	-7.57648	0.123602	1.76829	1.72365	NA	NA	NA	NA	NA	NA	NA
chr17_81183000_81183600	0.242122	0.343517	4.20438e-05	0.138228	-1.57461	-7.26119	0.116654	1.64518	1.60375	NA	NA	NA	NA	NA	NA	NA
chr17_81183600_81184200	0.0849982	0.102438	0.000122739	0.203186	-2.92532	-7.17334	0.115425	1.75553	1.70965	NA	NA	NA	NA	NA	NA	NA
chr17_81184200_81184800	0.0967387	0.0718064	5.61913e-07	-0.15528	-2.71411	-8.33786	0.0915839	1.47282	1.43574	NA	NA	NA	NA	NA	NA	NA
chr17_81184800_81185400	0.303709	0.247717	1.73391e-08	-0.0896849	-1.6139	-9.16164	0.0862237	1.37849	1.34465	NA	NA	NA	NA	NA	NA	NA
chr17_8118600_8119200	0.503537	0.282684	6.17276e-11	-0.0451341	-1.22789	-9.17964	0.0669414	1.12958	1.0846	NA	NA	NA	NA	NA	NA	NA
chr17_81187200_81187800	0.954067	0.171976	0.00045175	0.00692669	-2.28736	-6.07334	0.1196	1.64856	1.60722	NA	NA	NA	NA	NA	NA	NA
chr17_81187800_81188400	0.760836	0.176087	0.000419153	0.0372592	-2.26531	-6.11861	0.121684	1.64865	1.60879	NA	NA	NA	NA	NA	NA	NA
chr17_81188400_81189000	0.88617	0.105448	0.000492983	0.0180147	-3.25627	-7.22929	0.125147	1.97172	1.92773	NA	NA	NA	NA	NA	NA	NA
chr17_81189600_81190200	0.37683	0.047588	0.00025168	-0.105317	-3.89402	-7.44234	0.118018	1.9131	1.87554	NA	NA	NA	NA	NA	NA	NA
chr17_81190200_81190800	0.117848	0.416898	0.00214566	-0.220678	-1.46572	-5.67503	0.138468	1.78922	1.74485	NA	NA	NA	NA	NA	NA	NA
chr17_81190800_81191400	0.365087	0.188351	0.00170539	-0.124964	-2.64806	-6.43724	0.136609	1.98314	1.9317	NA	NA	NA	NA	NA	NA	NA
chr17_81193800_81194400	0.541879	0.0365795	0.0518155	-0.0887546	-4.17638	-3.77454	0.144422	1.93963	1.89058	NA	NA	NA	NA	NA	NA	NA
chr17_81194400_81195000	0.559426	0.08602	0.000330955	0.0708373	-3.38883	-7.32821	0.120478	1.93162	1.88874	NA	NA	NA	NA	NA	NA	NA
chr17_81195000_81195600	0.587041	0.0335669	0.00964906	0.0711463	-3.50659	-4.19313	0.130073	1.60058	1.55255	NA	NA	NA	NA	NA	NA	NA
chr17_81195600_81196200	0.59664	0.552368	0.00175657	0.0644954	0.798928	-4.28207	0.121018	1.33464	1.28893	0.427967	0.00682194	5.081	1.85543	2.73846	0.0126637	0.0062699
chr17_81196200_81196800	0.415988	0.695221	0.000812164	-0.104185	0.563986	-4.93891	0.12693	1.43054	1.37774	0.516693	0.00547919	5.5029	1.9861	2.7707	0.0117961	0.00600265
chr17_81196800_81197400	0.714417	0.0909814	0.0153793	-0.0541021	-3.07606	-4.33256	0.146939	1.78176	1.72125	NA	NA	NA	NA	NA	NA	NA
chr17_81197400_81198000	0.72684	0.115356	0.00912673	-0.0486516	-2.96749	-4.90686	0.138423	1.84901	1.80249	NA	NA	NA	NA	NA	NA	NA
chr17_81198000_81198600	0.334621	0.165776	0.0146976	-0.13118	-2.63397	-4.61919	0.134533	1.87038	1.82195	NA	NA	NA	NA	NA	NA	NA
chr17_81199200_81199800	0.0557405	0.535674	0.0055578	-0.269271	-1.00978	-4.59748	0.137192	1.61809	1.58009	NA	NA	NA	NA	NA	NA	NA
chr17_81199800_81200400	0.30333	0.873071	5.96198e-05	-0.120936	0.216069	-5.708	0.116177	1.34495	1.2913	0.598421	0.00216551	5.92407	1.8645	3.1773	0.00473508	0.00348895
chr17_81200400_81201000	0.872779	0.0580253	6.32428e-06	0.0160352	-3.17208	-8.10163	0.0995829	1.63173	1.58927	NA	NA	NA	NA	NA	NA	NA
chr17_81202200_81202800	0.717624	0.0104674	0.000447477	-0.0415989	-4.97904	-6.75485	0.114325	1.86534	1.78611	NA	NA	NA	NA	NA	NA	NA
chr17_81202800_81203400	0.281802	0.00255575	0.000483008	-0.112308	-4.88997	-5.61788	0.103124	1.53248	1.49536	NA	NA	NA	NA	NA	NA	NA
chr17_81203400_81204000	0.117644	0.0148134	0.000811574	-0.168116	-3.45763	-4.70633	0.105427	1.36549	1.31277	NA	NA	NA	NA	NA	NA	NA
chr17_81204000_81204600	0.12137	0.00357873	0.000431248	-0.168621	-5.14137	-6.18766	0.106844	1.67436	1.63093	NA	NA	NA	NA	NA	NA	NA
chr17_81204600_81205200	0.744437	0.00750797	2.59929e-05	0.0341566	-5.10226	-8.21309	0.104152	1.8243	1.75715	NA	NA	NA	NA	NA	NA	NA
chr17_81208200_81208800	0.655381	0.385919	0.000300545	-0.0561702	-1.50246	-6.54297	0.125039	1.71637	1.67294	NA	NA	NA	NA	NA	NA	NA
chr17_81208800_81209400	0.45423	0.744812	0.00531187	-0.107468	-0.600904	-5.23512	0.142385	1.8351	1.78893	NA	NA	NA	NA	NA	NA	NA
chr17_8121000_8121600	0.123502	0.00305104	4.37887e-05	-0.159496	-5.58697	-7.73784	0.101656	1.78617	1.71373	NA	NA	NA	NA	NA	NA	NA
chr17_81210000_81210600	0.869936	0.00446267	0.00311139	-0.0192985	-5.59907	-5.72737	0.117205	1.8723	1.83516	NA	NA	NA	NA	NA	NA	NA
chr17_81210600_81211200	0.541258	0.00261254	0.000131509	0.0622553	-5.45051	-6.99391	0.101146	1.71233	1.67554	NA	NA	NA	NA	NA	NA	NA
chr17_81211200_81211800	0.879822	0.0103892	0.000386034	0.0170636	-4.97425	-6.9824	0.112232	1.86151	1.82307	NA	NA	NA	NA	NA	NA	NA
chr17_81216600_81217200	0.718074	0.00183231	0.00229372	0.0408055	-6.07923	-5.81828	0.112331	1.838	1.80187	NA	NA	NA	NA	NA	NA	NA
chr17_81217200_81217800	0.543268	0.000993203	0.00434805	-0.0685891	-5.46087	-4.54905	0.111995	1.55263	1.51636	NA	NA	NA	NA	NA	NA	NA
chr17_81217800_81218400	0.383853	0.00668759	0.00403634	-0.107174	-5.01072	-5.20498	0.121898	1.76402	1.71948	NA	NA	NA	NA	NA	NA	NA
chr17_81220800_81221400	0.776331	0.113646	0.000206337	0.0340474	-3.07214	-7.50417	0.11914	1.90496	1.86135	NA	NA	NA	NA	NA	NA	NA
chr17_81221400_81222000	0.971555	0.447207	8.24239e-07	0.00360424	-1.10508	-8.01651	0.100528	1.44144	1.40741	NA	NA	NA	NA	NA	NA	NA
chr17_8122200_8122800	0.988127	0.00542652	0.843788	-0.00157654	-3.18513	0.211204	0.105366	1.09136	1.06579	0.00913179	0.244543	-3.39634	1.52545	-2.22645	0.0376389	0.0125486
chr17_81222000_81222600	0.251018	0.133516	0.000408051	-0.139941	-2.43577	-5.92521	0.120377	1.59475	1.55437	NA	NA	NA	NA	NA	NA	NA
chr17_81223200_81223800	0.211501	0.453755	0.00230349	-0.171611	-1.20713	-5.01436	0.135438	1.59763	1.55362	NA	NA	NA	NA	NA	NA	NA
chr17_81223800_81224400	0.0498718	0.0174131	0.000268635	-0.241903	-5.09872	-7.82065	0.120107	2.06687	1.98132	NA	NA	NA	NA	NA	NA	NA
chr17_8122800_8123400	0.872745	0.0326942	0.996219	-0.0145178	-1.93243	0.00409227	0.0901346	0.877464	0.858928	0.0301047	0.288227	-1.93652	1.22788	-1.57712	0.130454	0.030063
chr17_81228600_81229200	0.610977	0.909042	0.0670433	0.0673357	-0.158295	-2.50458	0.13147	1.37793	1.33525	NA	NA	NA	NA	NA	NA	NA
chr17_81229200_81229800	0.960067	0.230271	0.142645	-0.00634099	-1.66613	-1.97729	0.125955	1.37042	1.32567	NA	NA	NA	NA	NA	NA	NA
chr17_81229800_81230400	0.914245	0.0105211	0.00252096	0.0129093	-4.44331	-5.19213	0.119222	1.66588	1.62471	NA	NA	NA	NA	NA	NA	NA
chr17_81230400_81231000	0.554797	0.0362206	0.000568149	-0.0644853	-3.1605	-5.21635	0.108389	1.46488	1.4085	NA	NA	NA	NA	NA	NA	NA
chr17_81231000_81231600	0.416347	0.0403558	4.81901e-06	-0.0780015	-3.15215	-7.54926	0.095104	1.49414	1.45789	NA	NA	NA	NA	NA	NA	NA
chr17_81231600_81232200	0.29489	0.0270466	0.011692	-0.141031	-3.94801	-4.43376	0.133107	1.7287	1.6884	NA	NA	NA	NA	NA	NA	NA
chr17_81232200_81232800	0.291597	0.792825	0.00507139	-0.137501	-0.376015	-4.02393	0.128883	1.42336	1.36705	NA	NA	NA	NA	NA	NA	NA
chr17_81232800_81233400	0.881889	0.482269	0.00844898	0.0191779	-1.01304	-3.78014	0.128364	1.43003	1.37366	NA	NA	NA	NA	NA	NA	NA
chr17_81233400_81234000	0.92308	0.115855	0.0454495	0.0136098	-2.51077	-3.09424	0.140184	1.56663	1.50475	NA	NA	NA	NA	NA	NA	NA
chr17_8123400_8124000	0.657923	0.0250727	0.00563205	-0.0501621	-3.22529	-3.88379	0.112553	1.39267	1.33707	NA	NA	NA	NA	NA	NA	NA
chr17_81235800_81236400	0.901836	0.000756389	0.474264	0.0149867	-4.79703	-0.92254	0.120837	1.32934	1.27868	NA	NA	NA	NA	NA	NA	NA
chr17_81236400_81237000	0.786987	0.023756	0.539048	-0.0348353	-3.22724	-0.824737	0.128162	1.37999	1.33263	NA	NA	NA	NA	NA	NA	NA
chr17_81237000_81237600	0.949916	0.0786553	0.0652077	0.00804834	-2.57468	-2.60291	0.127436	1.43155	1.37795	NA	NA	NA	NA	NA	NA	NA
chr17_81237600_81238200	0.781973	0.0151834	0.00604115	-0.0340058	-3.86286	-4.29627	0.122159	1.53151	1.49249	NA	NA	NA	NA	NA	NA	NA
chr17_81238200_81238800	0.252869	0.00318404	0.31427	-0.159184	-5.10235	-1.62889	0.137473	1.63923	1.60099	NA	NA	NA	NA	NA	NA	NA
chr17_81239400_81240000	0.575297	0.00114624	0.000549247	-0.0624318	-6.47414	-6.6387	0.110638	1.86647	1.78717	NA	NA	NA	NA	NA	NA	NA
chr17_8124000_8124600	0.71804	0.210764	0.130459	0.0424846	-1.61889	-1.90587	0.116939	1.27556	1.23774	NA	NA	NA	NA	NA	NA	NA
chr17_81244200_81244800	0.756687	0.072904	0.00213751	-0.0421774	-4.01135	-6.94641	0.13532	2.18547	2.13487	NA	NA	NA	NA	NA	NA	NA
chr17_81245400_81246000	0.648619	0.00563846	0.0193617	0.057943	-4.84339	-3.94539	0.126324	1.66768	1.62797	NA	NA	NA	NA	NA	NA	NA
chr17_8124600_8125200	0.726163	0.0315503	0.00194628	-0.0414058	-3.30688	-4.75357	0.117504	1.49111	1.44638	NA	NA	NA	NA	NA	NA	NA
chr17_81246000_81246600	0.642474	0.182881	0.0174825	-0.0579439	-1.92035	-3.36401	0.123991	1.42004	1.36457	NA	NA	NA	NA	NA	NA	NA
chr17_81246600_81247200	0.714104	0.27335	0.0163429	-0.0523925	-1.76053	-3.80488	0.142133	1.58802	1.52647	NA	NA	NA	NA	NA	NA	NA
chr17_81252000_81252600	0.00724277	0.00607436	0.004573	-0.343162	-5.33751	-5.39109	0.122102	1.85553	1.80816	NA	NA	NA	NA	NA	NA	NA
chr17_81252600_81253200	0.113315	0.0946099	0.00765037	-0.214103	-3.02557	-4.82144	0.132635	1.77271	1.7283	NA	NA	NA	NA	NA	NA	NA
chr17_81255000_81255600	0.0521091	0.0342034	0.000182802	-0.223871	-3.96353	-7.24521	0.112278	1.81594	1.78011	NA	NA	NA	NA	NA	NA	NA
chr17_81256200_81256800	0.627441	0.0592923	0.00379758	0.0672396	-3.89498	-5.98442	0.137615	2.01408	1.96263	NA	NA	NA	NA	NA	NA	NA
chr17_81256800_81257400	0.745994	0.0219583	0.0164955	-0.0440272	-4.8596	-4.97879	0.135104	2.04919	2.00045	NA	NA	NA	NA	NA	NA	NA
chr17_81257400_81258000	0.724555	0.245295	0.00251534	0.0482839	-2.46037	-6.54928	0.136188	2.09059	2.04888	NA	NA	NA	NA	NA	NA	NA
chr17_8125800_8126400	0.922689	0.132887	0.00116207	0.0116424	-2.22749	-4.8422	0.119309	1.45597	1.39786	NA	NA	NA	NA	NA	NA	NA
chr17_81258000_81258600	0.183531	0.531263	0.00533335	-0.147741	-0.792767	-3.54888	0.109416	1.25668	1.21333	NA	NA	NA	NA	NA	NA	NA
chr17_81258600_81259200	0.0707659	0.0784899	0.0773134	-0.198346	-2.18151	-2.12665	0.107224	1.21225	1.17694	NA	NA	NA	NA	NA	NA	NA
chr17_81259200_81259800	0.401719	0.00345626	0.00037795	-0.0910188	-5.44175	-6.59745	0.107539	1.76498	1.71947	NA	NA	NA	NA	NA	NA	NA
chr17_81261000_81261600	0.791085	0.042525	0.0788318	-0.0334522	-3.11429	-2.58234	0.125549	1.49276	1.43669	NA	NA	NA	NA	NA	NA	NA
chr17_81261600_81262200	0.227521	0.00154738	0.111574	-0.14707	-3.89872	1.83028	0.120244	1.15826	1.12821	0.00521294	0.0284353	-5.72899	1.61692	-3.54316	0.00204051	0.00217777
chr17_81262200_81262800	0.154072	0.000663065	0.990579	-0.187715	-5.16675	0.0161779	0.129533	1.41462	1.36263	0.00395808	0.286704	-5.18293	1.96416	-2.63875	0.0157469	0.00714429
chr17_81263400_81264000	0.937966	0.00935145	0.0065262	-0.00959358	-4.31633	-4.42618	0.122598	1.59104	1.55321	NA	NA	NA	NA	NA	NA	NA
chr17_8126400_8127000	0.327652	0.344178	0.585207	-0.130642	-1.25125	-0.695595	0.132044	1.30914	1.26549	NA	NA	NA	NA	NA	NA	NA
chr17_81264000_81264600	0.0964581	0.253965	4.17277e-05	-0.187381	-1.65105	-6.22758	0.110421	1.42922	1.37476	NA	NA	NA	NA	NA	NA	NA
chr17_81264600_81265200	0.0144308	0.144158	9.21647e-05	-0.302825	-2.65998	-7.4766	0.119099	1.79029	1.74468	NA	NA	NA	NA	NA	NA	NA
chr17_81265200_81265800	0.909192	0.0671141	0.000229358	-0.0133435	-3.56852	-7.45239	0.116347	1.90297	1.86411	NA	NA	NA	NA	NA	NA	NA
chr17_81265800_81266400	0.942299	0.043782	9.85343e-05	0.00804407	-3.84614	-7.74989	0.110531	1.85519	1.81728	NA	NA	NA	NA	NA	NA	NA
chr17_81270600_81271200	0.644732	0.102044	0.000910243	-0.0563618	-2.53083	-5.19251	0.121431	1.51699	1.4641	NA	NA	NA	NA	NA	NA	NA
chr17_81271200_81271800	0.57731	0.0776853	5.18069e-05	-0.0629619	-3.27281	-7.91019	0.11217	1.8136	1.77215	NA	NA	NA	NA	NA	NA	NA
chr17_81273000_81273600	0.808889	0.0520769	1.4102e-05	-0.0250303	-3.40613	-8.07991	0.102897	1.70803	1.66305	NA	NA	NA	NA	NA	NA	NA
chr17_81273600_81274200	0.870409	0.0927485	9.08595e-07	0.01544	-2.63325	-8.47142	0.0941165	1.53385	1.49472	NA	NA	NA	NA	NA	NA	NA
chr17_81274200_81274800	0.409639	0.0178351	0.000165692	-0.0954982	-4.73954	-7.57477	0.114765	1.9289	1.84695	NA	NA	NA	NA	NA	NA	NA
chr17_81275400_81276000	0.455897	0.00825783	0.00150175	-0.0875573	-5.05718	-5.92248	0.116437	1.83191	1.75412	NA	NA	NA	NA	NA	NA	NA
chr17_81277800_81278400	0.903058	0.0998776	0.00127663	0.0144972	-2.39966	-4.74411	0.118371	1.42899	1.38233	NA	NA	NA	NA	NA	NA	NA
chr17_81278400_81279000	0.602057	0.23783	3.92085e-05	0.0610605	-2.13345	-7.90143	0.116291	1.78385	1.73696	NA	NA	NA	NA	NA	NA	NA
chr17_81279000_81279600	0.140083	0.0152007	0.000551482	-0.165519	-3.7593	-5.3554	0.110243	1.49072	1.44222	NA	NA	NA	NA	NA	NA	NA
chr17_81279600_81280200	0.330964	0.00523769	0.00282926	-0.0944222	-4.17294	-4.3234	0.0960985	1.42344	1.37041	NA	NA	NA	NA	NA	NA	NA
chr17_81280200_81280800	0.124538	0.181971	0.000430179	-0.131508	-1.59179	-4.33459	0.0840544	1.17458	1.14226	NA	NA	NA	NA	NA	NA	NA
chr17_81280800_81281400	0.179313	0.0028066	0.0139354	-0.148968	-4.65021	-3.61542	0.109242	1.47267	1.41417	NA	NA	NA	NA	NA	NA	NA
chr17_81282000_81282600	0.637758	0.0108217	0.0169393	-0.0615182	-4.53688	-4.12789	0.129792	1.70799	1.66576	NA	NA	NA	NA	NA	NA	NA
chr17_81282600_81283200	0.434277	0.339252	2.14619e-05	0.0857994	-1.346	-6.34431	0.108773	1.39384	1.34071	NA	NA	NA	NA	NA	NA	NA
chr17_81283200_81283800	0.687248	0.0685632	8.49243e-05	0.0443486	-2.82338	-6.36888	0.109463	1.51386	1.47741	NA	NA	NA	NA	NA	NA	NA
chr17_81284400_81285000	0.0914547	0.0624536	0.000485778	-0.211319	-3.76272	-7.20341	0.122588	1.9706	1.91836	NA	NA	NA	NA	NA	NA	NA
chr17_81285000_81285600	0.181174	0.212018	0.197438	-0.16903	-1.74288	-1.75392	0.124496	1.37709	1.34112	NA	NA	NA	NA	NA	NA	NA
chr17_81285600_81286200	0.0457566	0.0230366	0.106591	-0.210051	-2.90857	-1.98194	0.102301	1.23691	1.20414	NA	NA	NA	NA	NA	NA	NA
chr17_81286200_81286800	0.0638317	0.00200361	0.00113268	-0.20464	-4.94016	-5.03861	0.107757	1.5078	1.45092	NA	NA	NA	NA	NA	NA	NA
chr17_81286800_81287400	0.130778	0.830057	2.29848e-09	-0.134597	0.266849	-8.91429	0.0874863	1.23626	1.20476	0.582971	0.000799597	9.18114	1.7262	5.31869	3.31834e-05	0.000249126
chr17_81287400_81288000	0.767455	0.753519	1.24941e-07	-0.0262759	0.388107	-7.38326	0.0883347	1.22863	1.18267	0.54715	0.000906698	7.77137	1.70536	4.55703	0.000191565	0.000565262
chr17_81288000_81288600	0.513225	0.68605	4.15526e-06	0.0682184	-0.548306	-6.7576	0.103529	1.34789	1.29407	NA	NA	NA	NA	NA	NA	NA
chr17_81291000_81291600	0.146392	0.000155417	0.000149046	-0.125364	-5.01589	-4.83058	0.0848571	1.21701	1.1683	NA	NA	NA	NA	NA	NA	NA
chr17_81291600_81292200	0.225418	6.66074e-05	5.81785e-05	-0.0985334	-5.22909	-5.06751	0.0801908	1.19218	1.14445	NA	NA	NA	NA	NA	NA	NA
chr17_81295200_81295800	0.1924	0.0691032	0.296848	-0.200803	-3.03625	-1.65319	0.151788	1.63129	1.56672	NA	NA	NA	NA	NA	NA	NA
chr17_81298800_81299400	0.611182	0.0137856	0.000685905	0.0634805	-5.15119	-7.01304	0.124014	2.01149	1.92606	NA	NA	NA	NA	NA	NA	NA
chr17_81301200_81301800	0.2579	0.000879533	0.0382453	-0.14034	-5.44734	-3.15505	0.122507	1.53097	1.4788	NA	NA	NA	NA	NA	NA	NA
chr17_81301800_81302400	0.1139	0.000608614	0.0273446	-0.198048	-6.37684	-3.84923	0.122893	1.73247	1.6889	NA	NA	NA	NA	NA	NA	NA
chr17_81303000_81303600	0.455146	0.281743	0.00699812	0.088015	-1.4849	-3.70737	0.116849	1.3633	1.31308	NA	NA	NA	NA	NA	NA	NA
chr17_81303600_81304200	0.846558	0.767918	0.00292148	0.0215027	0.366982	-3.76624	0.110493	1.23626	1.19814	0.554793	0.00766468	4.13322	1.72159	2.40081	0.0262041	0.00985578
chr17_81304200_81304800	0.542789	0.372595	3.57946e-05	0.0748112	1.24859	-6.11515	0.122009	1.3867	1.33612	0.293021	0.00189132	7.36374	1.92566	3.82402	0.00106134	0.00155816
chr17_81304800_81305400	0.242371	0.970516	8.88714e-06	0.131386	0.0552075	-7.23659	0.110939	1.48558	1.44832	0.631056	0.00140655	7.29179	2.07475	3.51455	0.0021804	0.00225591
chr17_81305400_81306000	0.017155	0.445236	0.000254385	0.283142	-1.29046	-6.46785	0.114496	1.67593	1.63137	NA	NA	NA	NA	NA	NA	NA
chr17_81306000_81306600	0.854406	0.196659	0.015727	-0.0260973	-2.54586	-4.74879	0.141423	1.94323	1.89338	NA	NA	NA	NA	NA	NA	NA
chr17_81306600_81307200	0.902837	0.370042	0.0023975	-0.0157737	-1.49258	-5.16664	0.1285	1.64878	1.60782	NA	NA	NA	NA	NA	NA	NA
chr17_81308400_81309000	0.549388	0.000965913	0.00461295	0.0682997	-6.04329	-4.97255	0.113243	1.71364	1.66957	NA	NA	NA	NA	NA	NA	NA
chr17_81309000_81309600	0.945443	0.725268	0.017968	-0.00693617	-0.39276	-2.65628	0.10081	1.11081	1.08238	NA	NA	NA	NA	NA	NA	NA
chr17_81309600_81310200	0.504453	0.364242	0.361539	-0.0747154	0.894592	-0.880463	0.111055	0.976216	0.955353	0.286668	0.0919784	1.77505	1.3659	1.29954	0.208538	0.043933
chr17_81310200_81310800	0.530778	0.846721	0.00596171	0.081516	-0.275562	-3.93165	0.129064	1.41753	1.36348	NA	NA	NA	NA	NA	NA	NA
chr17_81310800_81311400	0.626341	5.09712e-06	0.0575135	-0.0522265	-7.90819	-2.90915	0.106547	1.53212	1.4933	NA	NA	NA	NA	NA	NA	NA
chr17_81312600_81313200	0.0266457	0.252011	0.000388613	-0.27508	-2.12862	-6.86617	0.120115	1.83493	1.79373	NA	NA	NA	NA	NA	NA	NA
chr17_81313200_81313800	0.197678	0.241655	0.000621479	-0.163329	-1.97844	-5.97735	0.124957	1.66797	1.627	NA	NA	NA	NA	NA	NA	NA
chr17_81313800_81314400	0.784674	0.0330508	0.0261565	-0.0384078	-3.783	-3.84788	0.139749	1.72144	1.67444	NA	NA	NA	NA	NA	NA	NA
chr17_81314400_81315000	0.701438	0.394174	0.0269346	-0.0578386	-1.43983	-3.67907	0.149927	1.67396	1.6097	NA	NA	NA	NA	NA	NA	NA
chr17_81315000_81315600	0.698141	0.489237	0.0401406	0.059278	-1.15226	-3.35881	0.151891	1.65289	1.5903	NA	NA	NA	NA	NA	NA	NA
chr17_81315600_81316200	0.862295	0.200138	0.0266889	-0.026589	-2.23754	-3.79012	0.152436	1.72143	1.65547	NA	NA	NA	NA	NA	NA	NA
chr17_81316200_81316800	0.115661	0.0113852	0.00411774	-0.201497	-4.80983	-5.36988	0.125658	1.82437	1.77822	NA	NA	NA	NA	NA	NA	NA
chr17_81321000_81321600	0.900751	0.330511	0.400673	-0.0204358	-1.64459	-1.36202	0.16296	1.6722	1.60563	NA	NA	NA	NA	NA	NA	NA
chr17_81321600_81322200	0.889707	0.10214	0.992658	0.0191311	-2.28474	-0.0122574	0.137194	1.36988	1.32483	NA	NA	NA	NA	NA	NA	NA
chr17_81322200_81322800	0.900089	0.127299	0.907933	0.0179798	-2.19195	0.158691	0.142422	1.41152	1.36468	0.0996844	0.263864	-2.35064	1.96335	-1.19726	0.245204	0.0502235
chr17_81322800_81323400	0.795525	0.034457	0.0172118	0.0360631	-4.41085	-4.87179	0.138359	2.02388	1.9711	NA	NA	NA	NA	NA	NA	NA
chr17_81323400_81324000	0.821274	0.00856261	0.719503	-0.030726	-4.13605	-0.525776	0.135237	1.5058	1.45509	NA	NA	NA	NA	NA	NA	NA
chr17_81324000_81324600	0.964385	0.357659	0.502256	0.00594079	-1.24881	-0.884141	0.132325	1.34403	1.30738	NA	NA	NA	NA	NA	NA	NA
chr17_81324600_81325200	0.188231	0.929239	4.0212e-05	0.163751	0.146078	-7.24336	0.1226	1.63599	1.59501	0.618345	0.00194392	7.38943	2.28485	3.23411	0.00415917	0.00325788
chr17_81325200_81325800	0.731711	0.792997	0.000109311	-0.0429015	-0.410348	-6.42179	0.124373	1.55464	1.5174	NA	NA	NA	NA	NA	NA	NA
chr17_81325800_81326400	0.335601	0.663105	0.000149462	-0.119999	-0.684342	-6.30146	0.123318	1.56079	1.52437	NA	NA	NA	NA	NA	NA	NA
chr17_81327000_81327600	0.225209	0.0671719	0.72565	-0.201864	-3.54353	-0.650664	0.16421	1.89006	1.84289	NA	NA	NA	NA	NA	NA	NA
chr17_81327600_81328200	0.822689	0.0148354	0.0780861	-0.0289481	-3.92432	-2.72836	0.128447	1.55016	1.51401	NA	NA	NA	NA	NA	NA	NA
chr17_81328200_81328800	0.701122	0.100456	8.42281e-05	-0.0451598	-3.15249	-7.9183	0.116931	1.88059	1.83574	NA	NA	NA	NA	NA	NA	NA
chr17_81328800_81329400	0.770295	0.157263	0.000373048	-0.0365225	-2.84452	-7.44946	0.124346	1.97841	1.93938	NA	NA	NA	NA	NA	NA	NA
chr17_81329400_81330000	0.592696	0.210489	0.000234179	0.063875	-2.34624	-7.22503	0.118574	1.84751	1.81025	NA	NA	NA	NA	NA	NA	NA
chr17_81330000_81330600	0.381822	0.663387	1.44277e-06	0.0937542	-0.649031	-7.99938	0.106176	1.48158	1.44585	NA	NA	NA	NA	NA	NA	NA
chr17_81330600_81331200	0.866727	0.354229	9.5195e-05	0.0197367	-1.39482	-6.16592	0.116953	1.49041	1.44222	NA	NA	NA	NA	NA	NA	NA
chr17_81331200_81331800	0.482797	0.0575595	0.00104035	-0.0861452	-3.32367	-5.82483	0.121753	1.70641	1.66352	NA	NA	NA	NA	NA	NA	NA
chr17_81331800_81332400	0.236198	0.0168882	0.000280008	-0.133291	-4.07513	-6.30308	0.111056	1.64366	1.60226	NA	NA	NA	NA	NA	NA	NA
chr17_81332400_81333000	0.564309	0.00142066	0.00579737	-0.0661332	-5.43838	-4.51962	0.113895	1.60169	1.56175	NA	NA	NA	NA	NA	NA	NA
chr17_81343800_81344400	0.547186	0.0966688	0.000801103	0.0808667	-3.71663	-7.68323	0.133341	2.19159	2.14054	NA	NA	NA	NA	NA	NA	NA
chr17_81344400_81345000	0.596294	0.239578	0.370892	0.0775736	-1.81156	-1.32662	0.14542	1.52044	1.46809	NA	NA	NA	NA	NA	NA	NA
chr17_81345000_81345600	0.824716	0.75404	0.739103	0.0315687	0.421675	-0.435174	0.141722	1.33783	1.2988	0.547268	0.211791	0.856849	1.86458	0.45954	0.650802	0.116673
chr17_81345600_81346200	0.666643	0.688169	0.0162922	0.0684434	-0.911697	-5.51566	0.157868	2.25732	2.2117	NA	NA	NA	NA	NA	NA	NA
chr17_81349200_81349800	0.179451	0.00967259	0.738067	-0.183141	-3.95077	-0.475142	0.134346	1.46332	1.41226	NA	NA	NA	NA	NA	NA	NA
chr17_81349800_81350400	0.97933	0.0619139	0.6896	0.00345166	-2.66523	-0.542804	0.132498	1.39284	1.35051	NA	NA	NA	NA	NA	NA	NA
chr17_81364800_81365400	0.0606666	0.160095	0.000668137	-0.225953	-2.65237	-6.58123	0.117493	1.85763	1.80315	NA	NA	NA	NA	NA	NA	NA
chr17_81365400_81366000	0.405199	0.042864	0.00212653	-0.103351	-3.83312	-5.83583	0.123023	1.84045	1.79256	NA	NA	NA	NA	NA	NA	NA
chr17_81369600_81370200	0.433734	0.0468987	0.0178166	-0.1059	-4.1865	-4.83228	0.134095	2.05011	1.9663	NA	NA	NA	NA	NA	NA	NA
chr17_81370200_81370800	0.477833	0.0209105	0.0131039	-0.0925814	-4.83391	-5.08821	0.12937	2.02106	1.97139	NA	NA	NA	NA	NA	NA	NA
chr17_81372000_81372600	0.25664	0.0310704	0.00225946	-0.144303	-4.42065	-6.29929	0.125629	1.98738	1.94764	NA	NA	NA	NA	NA	NA	NA
chr17_81380400_81381000	0.990865	0.0521562	0.0525908	-0.00143042	-2.83217	-2.72094	0.124264	1.42071	1.36754	NA	NA	NA	NA	NA	NA	NA
chr17_81381000_81381600	0.867317	0.377578	0.0139435	0.0178387	-1.11171	-3.09452	0.106181	1.24775	1.21053	NA	NA	NA	NA	NA	NA	NA
chr17_81381600_81382200	0.66711	0.929393	4.81034e-08	-0.0395483	0.103862	-7.32649	0.0913566	1.16573	1.12393	0.618376	0.000879256	7.43035	1.61931	4.5886	0.000178001	0.000542528
chr17_81382200_81382800	0.778639	0.0748341	0.000359979	-0.0326918	-3.01597	-6.21181	0.115622	1.65458	1.61232	NA	NA	NA	NA	NA	NA	NA
chr17_81385200_81385800	0.911147	0.812523	3.30497e-07	0.0106095	-0.308763	-7.40814	0.0945533	1.2944	1.24269	NA	NA	NA	NA	NA	NA	NA
chr17_81385800_81386400	0.815861	0.60397	1.57763e-05	-0.0268312	-0.756109	-6.74878	0.114561	1.44767	1.39877	NA	NA	NA	NA	NA	NA	NA
chr17_81386400_81387000	0.425592	0.00121148	0.901166	0.115884	-6.05647	-0.213844	0.144154	1.75558	1.71246	NA	NA	NA	NA	NA	NA	NA
chr17_81388200_81388800	0.000278752	0.269041	0.000860305	0.465495	-2.00799	-6.25057	0.118287	1.7948	1.75306	NA	NA	NA	NA	NA	NA	NA
chr17_81388800_81389400	0.0749225	0.0329179	0.00903491	0.237959	-4.12457	-4.98031	0.130587	1.87538	1.82686	NA	NA	NA	NA	NA	NA	NA
chr17_81389400_81390000	0.535314	0.915101	0.00683379	-0.0774052	-0.147709	-3.75892	0.123926	1.37795	1.32713	NA	NA	NA	NA	NA	NA	NA
chr17_81390000_81390600	0.520076	0.422009	0.0834454	0.0812983	-1.11755	-2.36339	0.125421	1.37939	1.33566	NA	NA	NA	NA	NA	NA	NA
chr17_81391200_81391800	0.322321	0.00803932	6.60978e-05	-0.110092	-5.39206	-8.17713	0.110041	1.946	1.8633	NA	NA	NA	NA	NA	NA	NA
chr17_81391800_81392400	0.185233	0.0750097	0.000205487	-0.162462	-3.63394	-7.88605	0.120794	1.99484	1.95543	NA	NA	NA	NA	NA	NA	NA
chr17_81393600_81394200	0.341349	0.000322364	0.201581	0.119053	-4.7847	1.54666	0.123826	1.23049	1.19379	0.00324377	0.0490186	-6.33135	1.71442	-3.693	0.00144051	0.00182086
chr17_81394200_81394800	0.445189	0.00308664	0.305625	0.0937427	-3.73599	1.20508	0.121731	1.19599	1.16323	0.00684894	0.0762289	-4.94107	1.66838	-2.9616	0.00771375	0.00466161
chr17_81394800_81395400	0.522272	0.0414552	2.52686e-05	-0.0674678	-3.69042	-8.07327	0.104637	1.75929	1.72408	NA	NA	NA	NA	NA	NA	NA
chr17_81395400_81396000	0.256598	0.041578	0.000147953	-0.131269	-4.02136	-7.67515	0.114272	1.91826	1.85524	NA	NA	NA	NA	NA	NA	NA
chr17_81397200_81397800	0.633105	0.136658	0.0746942	0.0713439	-3.05854	-3.58753	0.148459	2.01908	1.96715	NA	NA	NA	NA	NA	NA	NA
chr17_81400200_81400800	0.51891	0.148401	0.00427491	0.0882415	-3.11177	-6.19986	0.135752	2.11703	2.06238	NA	NA	NA	NA	NA	NA	NA
chr17_81401400_81402000	0.156412	0.0434342	0.000138931	-0.167371	-4.28885	-8.34787	0.116165	2.06516	2.00822	NA	NA	NA	NA	NA	NA	NA
chr17_81402600_81403200	0.120755	0.0727618	0.231636	0.209187	-2.6065	-1.6522	0.132323	1.41934	1.36302	NA	NA	NA	NA	NA	NA	NA
chr17_81403200_81403800	0.000650146	0.118892	0.0685542	0.47228	-2.29287	-2.58648	0.129077	1.4429	1.38679	NA	NA	NA	NA	NA	NA	NA
chr17_81403800_81404400	7.338e-05	0.000827341	0.00369039	0.501857	-6.83462	-5.70793	0.115206	1.90985	1.86561	NA	NA	NA	NA	NA	NA	NA
chr17_81406200_81406800	0.67156	0.000211956	0.107591	-0.0534514	-6.22959	-2.46573	0.125256	1.54849	1.50247	NA	NA	NA	NA	NA	NA	NA
chr17_81406800_81407400	0.505075	0.000724793	0.0398201	0.0784592	-5.2881	-2.96897	0.116791	1.45967	1.40336	NA	NA	NA	NA	NA	NA	NA
chr17_81407400_81408000	0.205089	0.0549267	0.000162471	0.150907	-3.9097	-7.9936	0.117402	1.98507	1.94612	NA	NA	NA	NA	NA	NA	NA
chr17_8140800_8141400	0.0966467	0.096591	0.000644391	-0.205424	-3.30732	-6.89609	0.121124	1.94976	1.88322	NA	NA	NA	NA	NA	NA	NA
chr17_81408000_81408600	0.980341	0.351558	0.000566963	-0.00343447	-2.00733	-7.69113	0.138625	2.13291	2.07634	NA	NA	NA	NA	NA	NA	NA
chr17_81409200_81409800	0.296173	0.0749784	0.000160757	-0.122784	-3.40998	-7.54119	0.116198	1.87169	1.83448	NA	NA	NA	NA	NA	NA	NA
chr17_81411600_81412200	0.54357	0.122649	0.000121362	0.0703165	-2.83859	-7.39512	0.114902	1.80496	1.76102	NA	NA	NA	NA	NA	NA	NA
chr17_81412200_81412800	0.576481	0.374489	0.0269588	-0.0509256	0.582297	1.45618	0.0905285	0.649299	0.637228	0.29456	0.012795	-0.873887	0.909752	-0.960577	0.348235	0.0670776
chr17_81412800_81413400	0.728619	0.753701	0.0188526	-0.037183	-0.24893	1.88236	0.106516	0.788645	0.773219	0.547224	0.0114624	-2.13129	1.10446	-1.92972	0.0679499	0.0186806
chr17_81413400_81414000	0.499958	0.00603639	0.327207	0.100571	-4.73357	-1.56365	0.147914	1.64424	1.57897	NA	NA	NA	NA	NA	NA	NA
chr17_8141400_8142000	0.587957	0.205083	4.91943e-05	0.0621272	-2.30245	-7.81794	0.113864	1.79123	1.74527	NA	NA	NA	NA	NA	NA	NA
chr17_81415200_81415800	0.869408	0.0482856	0.00345112	-0.0210225	-3.61373	-5.35381	0.127154	1.78119	1.73615	NA	NA	NA	NA	NA	NA	NA
chr17_81415800_81416400	0.81973	0.290986	0.00033274	-0.0275387	-1.97776	-7.02943	0.120152	1.85142	1.81254	NA	NA	NA	NA	NA	NA	NA
chr17_81416400_81417000	0.199411	0.432376	0.0033157	-0.178289	-1.36838	-5.22327	0.136939	1.72757	1.68595	NA	NA	NA	NA	NA	NA	NA
chr17_81417000_81417600	0.12727	0.125264	0.00350574	-0.197574	-2.66358	-5.11851	0.127219	1.70581	1.6629	NA	NA	NA	NA	NA	NA	NA
chr17_81419400_81420000	0.739896	0.00909519	0.0351212	-0.0446345	-4.94725	-3.84423	0.133636	1.81644	1.77068	NA	NA	NA	NA	NA	NA	NA
chr17_8142000_8142600	0.243456	0.404854	8.05851e-05	0.14146	-1.28062	-6.41103	0.119725	1.52324	1.48159	NA	NA	NA	NA	NA	NA	NA
chr17_81420000_81420600	0.315498	0.298404	0.00152095	0.139122	-1.91868	-5.99858	0.137091	1.82427	1.77897	NA	NA	NA	NA	NA	NA	NA
chr17_81420600_81421200	0.00890582	0.177162	0.000275424	0.329915	-2.63843	-7.42736	0.120774	1.92508	1.88552	NA	NA	NA	NA	NA	NA	NA
chr17_81421200_81421800	0.617364	0.10186	0.00038799	0.0606306	-3.27778	-7.24845	0.120538	1.96364	1.89334	NA	NA	NA	NA	NA	NA	NA
chr17_81421800_81422400	0.206298	0.0289924	0.00532218	-0.153408	-4.0353	-5.098	0.119672	1.79017	1.7425	NA	NA	NA	NA	NA	NA	NA
chr17_81423000_81423600	0.889056	0.67279	0.00283312	-0.0200347	-0.81389	-5.88706	0.142826	1.91486	1.86634	NA	NA	NA	NA	NA	NA	NA
chr17_8142600_8143200	0.939574	0.451061	0.0012514	0.010413	-1.27309	-5.62231	0.136616	1.67486	1.63497	NA	NA	NA	NA	NA	NA	NA
chr17_81428400_81429000	0.723276	0.0109923	0.0281703	0.0504624	-5.05204	-4.21344	0.141646	1.90631	1.85905	NA	NA	NA	NA	NA	NA	NA
chr17_81430200_81430800	0.741179	0.179919	0.00657478	0.0500195	-2.71844	-5.54386	0.150529	1.99634	1.94733	NA	NA	NA	NA	NA	NA	NA
chr17_81430800_81431400	0.995385	0.681455	0.000847782	-0.0007752	-0.799173	-6.72496	0.133306	1.9346	1.88352	NA	NA	NA	NA	NA	NA	NA
chr17_81432600_81433200	0.0292839	0.140259	0.000756374	0.281425	-2.96706	-6.95723	0.125086	1.97709	1.92797	NA	NA	NA	NA	NA	NA	NA
chr17_81433200_81433800	0.256204	0.145216	1.82382e-05	0.126095	-2.56537	-8.05766	0.109676	1.73128	1.68529	NA	NA	NA	NA	NA	NA	NA
chr17_81435000_81435600	0.749256	0.217429	0.0275521	0.0489786	-2.59916	-4.60918	0.152325	2.07846	2.0252	NA	NA	NA	NA	NA	NA	NA
chr17_81435600_81436200	0.541183	0.994489	0.000472329	-0.0827898	-0.0107295	-5.61771	0.134483	1.54513	1.49241	NA	NA	NA	NA	NA	NA	NA
chr17_81436200_81436800	0.890958	0.385161	0.000621768	-0.0177832	-1.43421	-5.86818	0.129001	1.63578	1.59735	NA	NA	NA	NA	NA	NA	NA
chr17_81436800_81437400	0.667906	0.843723	0.000380818	0.0491389	0.275095	-5.13542	0.113801	1.38762	1.33928	0.588096	0.00421113	5.41051	1.92852	2.80553	0.0109227	0.00572952
chr17_81437400_81438000	0.345139	0.38735	0.807338	0.0733631	0.528258	0.146185	0.0769118	0.605304	0.596019	0.304845	0.233337	0.382073	0.849488	0.449768	0.657715	0.117898
chr17_81438000_81438600	0.795207	0.946742	0.56168	0.022203	-0.0462346	0.395388	0.0850475	0.688385	0.676351	0.624621	0.153533	-0.441622	0.965052	-0.457615	0.652161	0.116908
chr17_81438600_81439200	0.132497	0.017086	0.000524038	-0.183628	-4.97363	-7.23443	0.119902	2.00989	1.93947	NA	NA	NA	NA	NA	NA	NA
chr17_81439200_81439800	0.700629	0.27393	0.00180703	0.0509504	-1.83938	-5.37294	0.131696	1.66118	1.62209	NA	NA	NA	NA	NA	NA	NA
chr17_81439800_81440400	0.241999	0.217417	0.026303	0.1654	-1.96724	-3.47772	0.139547	1.57309	1.51493	NA	NA	NA	NA	NA	NA	NA
chr17_81440400_81441000	0.17325	0.0824618	0.358811	0.217803	-2.98713	-1.49868	0.157453	1.6826	1.61686	NA	NA	NA	NA	NA	NA	NA
chr17_81443400_81444000	0.318258	0.377224	0.383673	-0.11104	0.75136	0.726552	0.110051	0.842671	0.826049	0.296976	0.0983824	0.0248079	1.18002	0.0210232	0.983435	0.170399
chr17_81444000_81444600	0.426772	0.117665	0.263879	-0.101443	-1.80306	1.24957	0.126514	1.13078	1.10475	0.0923864	0.0649968	-3.05263	1.58087	-1.93098	0.0677836	0.0186526
chr17_81444600_81445200	0.283354	0.501959	0.00449004	-0.154154	-1.11565	-4.77084	0.142012	1.64856	1.59654	NA	NA	NA	NA	NA	NA	NA
chr17_81445200_81445800	0.59455	0.189622	0.0766898	0.0836768	-2.31775	-3.03696	0.156118	1.74086	1.67705	NA	NA	NA	NA	NA	NA	NA
chr17_81447000_81447600	0.0388337	0.371562	0.0249836	-0.298815	-1.38883	-3.42959	0.140502	1.5391	1.47993	NA	NA	NA	NA	NA	NA	NA
chr17_81448200_81448800	0.0423096	0.0221513	0.041323	-0.275964	-4.07296	-3.5203	0.132132	1.72013	1.67705	NA	NA	NA	NA	NA	NA	NA
chr17_81448800_81449400	0.601167	0.165258	0.00726204	0.0562819	-1.81309	-3.50057	0.106927	1.28587	1.246	NA	NA	NA	NA	NA	NA	NA
chr17_81449400_81450000	0.406556	0.186597	0.00126971	0.0886482	-1.80827	-4.47481	0.105829	1.34874	1.30316	NA	NA	NA	NA	NA	NA	NA
chr17_81450000_81450600	0.124398	0.420671	0.000126812	0.186396	1.06457	-5.26808	0.119091	1.31019	1.25864	0.330438	0.00279788	6.33265	1.8168	3.48561	0.0023315	0.00233051
chr17_81450600_81451200	0.909775	0.195512	0.00103199	0.0146995	-2.63222	-6.87444	0.129001	2.00391	1.96175	NA	NA	NA	NA	NA	NA	NA
chr17_81451200_81451800	0.638668	0.289239	0.00160811	0.0632371	-1.92215	-5.86062	0.133781	1.79278	1.74801	NA	NA	NA	NA	NA	NA	NA
chr17_81452400_81453000	0.584131	0.00988463	0.0813614	0.0819171	-5.24602	-3.38713	0.148603	1.94913	1.90083	NA	NA	NA	NA	NA	NA	NA
chr17_81453000_81453600	0.413481	0.0263296	0.0089757	-0.105914	-3.75042	-4.35477	0.12834	1.63402	1.59592	NA	NA	NA	NA	NA	NA	NA
chr17_81453600_81454200	0.865549	0.051204	0.000789906	0.0208159	-3.9606	-6.89202	0.122257	1.97836	1.9176	NA	NA	NA	NA	NA	NA	NA
chr17_81454200_81454800	0.160236	0.0100957	0.00190785	0.169176	-4.47114	-5.35404	0.118526	1.66629	1.62565	NA	NA	NA	NA	NA	NA	NA
chr17_81454800_81455400	0.62807	0.0298665	0.00218524	0.0614396	-4.02768	-5.68989	0.125976	1.79696	1.75287	NA	NA	NA	NA	NA	NA	NA
chr17_81455400_81456000	0.427444	0.0219042	0.000655412	0.096073	-4.83164	-7.29971	0.119992	2.03652	1.99651	NA	NA	NA	NA	NA	NA	NA
chr17_81456000_81456600	0.569089	0.0201342	0.0442141	-0.0815377	-2.99826	2.51269	0.142172	1.24543	1.21459	0.0210019	0.0156428	-5.51095	1.73964	-3.16787	0.00483791	0.00353862
chr17_81458400_81459000	0.848236	0.658241	0.0107465	-0.0192292	0.291672	1.72377	0.0999172	0.655104	0.64828	0.496533	0.0100104	-1.4321	0.921644	-1.55385	0.135902	0.0310545
chr17_81459000_81459600	0.604746	0.89803	0.683555	-0.0580909	0.125608	-0.392369	0.111462	0.974768	0.956504	0.608069	0.193479	0.517977	1.36568	0.379282	0.708475	0.126541
chr17_81459600_81460200	0.691037	0.162185	0.000803322	-0.0503589	-2.20531	-5.39221	0.12591	1.55242	1.50265	NA	NA	NA	NA	NA	NA	NA
chr17_81460200_81460800	0.57792	0.289182	0.252991	-0.0765671	-1.55315	-1.62441	0.136627	1.44844	1.40323	NA	NA	NA	NA	NA	NA	NA
chr17_81461400_81462000	0.880639	0.000147423	0.0264364	-0.0175844	-6.6314	-3.58518	0.116456	1.6025	1.5632	NA	NA	NA	NA	NA	NA	NA
chr17_81462000_81462600	0.0678704	0.124951	0.010705	-0.15285	-1.52665	-2.54118	0.081743	0.976865	0.95515	NA	NA	NA	NA	NA	NA	NA
chr17_81462600_81463200	0.114497	0.379952	0.00115648	-0.140578	-1.00116	-3.82041	0.0873796	1.12932	1.10237	NA	NA	NA	NA	NA	NA	NA
chr17_81463800_81464400	0.70985	0.104565	0.000212856	-0.0390548	-2.32578	-5.42669	0.104322	1.40461	1.34936	NA	NA	NA	NA	NA	NA	NA
chr17_81464400_81465000	0.776793	0.0372742	2.88556e-05	-0.0296859	-3.42231	-7.22078	0.104099	1.59556	1.5554	NA	NA	NA	NA	NA	NA	NA
chr17_81465000_81465600	0.181157	0.0745667	0.00703293	-0.187277	-3.44074	-5.18637	0.137929	1.88581	1.83813	NA	NA	NA	NA	NA	NA	NA
chr17_81465600_81466200	0.66214	0.0586654	0.000319562	-0.0525219	-3.26811	-6.39764	0.119422	1.68558	1.6441	NA	NA	NA	NA	NA	NA	NA
chr17_81466200_81466800	0.962838	0.00785593	0.00172298	0.00570875	-5.46298	-6.37133	0.121859	1.96537	1.91396	NA	NA	NA	NA	NA	NA	NA
chr17_81466800_81467400	0.729635	0.213965	7.78514e-05	-0.0406404	-2.19122	-7.35025	0.116876	1.73884	1.69444	NA	NA	NA	NA	NA	NA	NA
chr17_81467400_81468000	0.51908	0.166156	0.000288497	-0.0769875	-2.5801	-7.02556	0.118487	1.8338	1.79029	NA	NA	NA	NA	NA	NA	NA
chr17_81471600_81472200	0.0366474	0.285825	0.00458121	-0.194676	-1.24517	-3.34929	0.0904474	1.15307	1.12359	NA	NA	NA	NA	NA	NA	NA
chr17_81472200_81472800	0.151932	0.272886	0.00207352	-0.127117	-1.27809	-3.66504	0.0872511	1.15172	1.12272	NA	NA	NA	NA	NA	NA	NA
chr17_81473400_81474000	0.644303	0.161342	0.00499643	-0.0657128	-3.15398	-6.29931	0.141394	2.21568	2.13608	NA	NA	NA	NA	NA	NA	NA
chr17_81474000_81474600	0.217333	0.20792	0.000432801	-0.154462	-2.46097	-7.15867	0.123491	1.92677	1.88745	NA	NA	NA	NA	NA	NA	NA
chr17_81474600_81475200	0.363169	0.542199	0.00171862	-0.108293	-0.85188	-4.4443	0.117907	1.38729	1.33472	NA	NA	NA	NA	NA	NA	NA
chr17_81475200_81475800	0.662417	0.109635	0.00242283	-0.0532382	-2.38751	-4.51098	0.121157	1.46349	1.4054	NA	NA	NA	NA	NA	NA	NA
chr17_81475800_81476400	0.13491	0.00234319	9.31172e-06	-0.14735	-6.05665	-8.99785	0.0968283	1.88006	1.80584	NA	NA	NA	NA	NA	NA	NA
chr17_81476400_81477000	0.204728	0.00102432	6.57846e-05	-0.123196	-6.14983	-7.49679	0.0957658	1.7537	1.7077	NA	NA	NA	NA	NA	NA	NA
chr17_8148000_8148600	0.842486	0.01793	0.00682829	-0.025627	-4.65828	-5.23525	0.128238	1.89749	1.84816	NA	NA	NA	NA	NA	NA	NA
chr17_81484800_81485400	0.645678	0.102028	0.00249838	-0.0565282	-3.14164	-5.86666	0.12214	1.88303	1.83396	NA	NA	NA	NA	NA	NA	NA
chr17_81485400_81486000	0.103444	0.0300347	0.00991532	-0.231398	-4.8287	-5.55571	0.139283	2.15666	2.06511	NA	NA	NA	NA	NA	NA	NA
chr17_8148600_8149200	0.452546	0.0584051	0.0020332	-0.0947629	-3.53403	-5.80432	0.125081	1.82078	1.77432	NA	NA	NA	NA	NA	NA	NA
chr17_8149200_8149800	0.264059	0.984926	0.00120806	-0.147424	0.0277502	-4.85587	0.130388	1.46084	1.40717	0.634068	0.00616206	4.88362	2.02835	2.40768	0.0258276	0.0097634
chr17_81492000_81492600	0.0353472	0.252815	0.00369359	0.310649	-2.57452	-6.66472	0.143273	2.22313	2.17856	NA	NA	NA	NA	NA	NA	NA
chr17_81492600_81493200	0.00828108	0.170544	0.00209206	0.397647	-3.22434	-7.40154	0.144099	2.31595	2.2695	NA	NA	NA	NA	NA	NA	NA
chr17_81493800_81494400	0.149595	0.0247387	0.00134958	-0.187419	-4.78585	-6.73697	0.127891	2.06148	1.97393	NA	NA	NA	NA	NA	NA	NA
chr17_81494400_81495000	0.549879	0.00264261	6.31829e-05	0.0647158	-5.70499	-7.56483	0.107434	1.79456	1.71832	NA	NA	NA	NA	NA	NA	NA
chr17_81495000_81495600	0.730705	0.00739657	0.000172356	-0.0390212	-5.19831	-7.262	0.112684	1.85489	1.77609	NA	NA	NA	NA	NA	NA	NA
chr17_8149800_8150400	0.694273	0.881387	0.018529	0.0546126	0.218494	-3.41744	0.138072	1.45622	1.39971	0.601351	0.0114174	3.63593	2.01984	1.80011	0.0869474	0.0222211
chr17_81499800_81500400	0.1066	0.0616475	0.00933255	0.218697	-3.18819	-4.41133	0.132874	1.66436	1.62559	NA	NA	NA	NA	NA	NA	NA
chr17_81500400_81501000	0.398168	0.0785866	0.00164765	0.115815	-3.96002	-7.05879	0.1358	2.20129	2.11067	NA	NA	NA	NA	NA	NA	NA
chr17_81502200_81502800	0.479707	0.0355541	6.87018e-05	0.0782895	-4.01551	-7.83507	0.109868	1.85416	1.79023	NA	NA	NA	NA	NA	NA	NA
chr17_81502800_81503400	0.411094	0.0397576	8.84322e-05	0.0928005	-3.98977	-7.82384	0.111873	1.88524	1.82024	NA	NA	NA	NA	NA	NA	NA
chr17_8150400_8151000	0.193911	0.198531	0.00402948	0.175996	-2.36302	-5.34501	0.133497	1.81136	1.76538	NA	NA	NA	NA	NA	NA	NA
chr17_81508800_81509400	0.379718	0.025527	0.00212695	-0.116711	-4.85098	-6.55098	0.131587	2.10152	2.01227	NA	NA	NA	NA	NA	NA	NA
chr17_81509400_81510000	0.379049	0.0322814	0.00322331	-0.122548	-4.86752	-6.56169	0.137972	2.20468	2.11105	NA	NA	NA	NA	NA	NA	NA
chr17_8151000_8151600	0.965945	0.0616889	0.000366226	0.0052571	-3.91533	-7.53871	0.122465	2.0443	1.95956	NA	NA	NA	NA	NA	NA	NA
chr17_81510600_81511200	0.56854	0.0152424	0.00200986	0.0694648	-4.68117	-5.92273	0.120949	1.85709	1.80829	NA	NA	NA	NA	NA	NA	NA
chr17_81511800_81512400	0.118596	0.0119778	0.391298	-0.19751	-3.59512	-1.1471	0.12419	1.37401	1.32548	NA	NA	NA	NA	NA	NA	NA
chr17_81513000_81513600	0.639021	0.0289797	0.0112325	-0.0589373	-3.66759	-4.1309	0.124816	1.62691	1.56372	NA	NA	NA	NA	NA	NA	NA
chr17_81513600_81514200	0.501106	0.0179454	0.0129301	-0.0854717	-4.04761	-4.09593	0.126046	1.64898	1.58369	NA	NA	NA	NA	NA	NA	NA
chr17_81514800_81515400	0.986811	0.157141	0.0899254	0.00199578	-1.43613	1.69267	0.12008	0.998555	0.977141	0.122102	0.0240808	-3.1288	1.39711	-2.23948	0.0366474	0.0123117
chr17_81515400_81516000	0.75826	0.00579887	0.563747	-0.0325585	-3.01502	0.59247	0.105162	1.04187	1.01888	0.00945716	0.154244	-3.60749	1.45726	-2.47553	0.0223707	0.0088893
chr17_81516000_81516600	0.73486	0.0378027	1.38683e-05	-0.0341831	-3.22112	-7.15377	0.100324	1.50613	1.47091	NA	NA	NA	NA	NA	NA	NA
chr17_81516600_81517200	0.446637	0.170041	2.66256e-05	0.0844919	-2.36279	-7.70325	0.110071	1.69509	1.65065	NA	NA	NA	NA	NA	NA	NA
chr17_81517200_81517800	0.912007	0.0196283	0.000278208	-0.0126678	-4.4699	-6.96724	0.114005	1.84868	1.77016	NA	NA	NA	NA	NA	NA	NA
chr17_81517800_81518400	0.311552	0.0440899	0.000920322	-0.124581	-3.60234	-6.0097	0.121754	1.74024	1.69628	NA	NA	NA	NA	NA	NA	NA
chr17_81518400_81519000	0.250285	0.864403	0.022194	-0.172119	-0.272893	-3.61205	0.147824	1.58909	1.52599	NA	NA	NA	NA	NA	NA	NA
chr17_81520200_81520800	0.373604	0.134368	0.000842356	-0.10902	-2.67271	-6.10222	0.121338	1.75381	1.70807	NA	NA	NA	NA	NA	NA	NA
chr17_8152200_8152800	0.601531	0.0101232	0.000263885	-0.0605115	-5.415	-7.79062	0.115078	2.01884	1.97085	NA	NA	NA	NA	NA	NA	NA
chr17_81523800_81524400	0.531398	1.14144e-05	0.00102899	0.060148	-8.36697	-5.82261	0.0953766	1.69997	1.66112	NA	NA	NA	NA	NA	NA	NA
chr17_81524400_81525000	0.802935	0.00329977	0.000293238	0.0268181	-5.43545	-6.6896	0.106847	1.75346	1.70696	NA	NA	NA	NA	NA	NA	NA
chr17_81525600_81526200	0.540001	0.022803	0.0257286	-0.0857819	-4.81699	-4.58896	0.138936	2.04479	1.99088	NA	NA	NA	NA	NA	NA	NA
chr17_81526800_81527400	0.373767	0.505828	0.00496371	0.13689	-1.26357	-5.43095	0.152408	1.88424	1.84012	NA	NA	NA	NA	NA	NA	NA
chr17_81527400_81528000	0.239744	0.987096	0.747325	0.170126	-0.0213409	-0.414854	0.142837	1.31231	1.27998	NA	NA	NA	NA	NA	NA	NA
chr17_8152800_8153400	0.596533	0.00362226	0.000208972	0.0567127	-5.38052	-6.88335	0.106384	1.75474	1.70907	NA	NA	NA	NA	NA	NA	NA
chr17_81529200_81529800	0.907189	0.0102839	0.0307643	0.016688	-5.59982	-4.5441	0.142353	2.09252	2.03896	NA	NA	NA	NA	NA	NA	NA
chr17_81530400_81531000	0.888451	0.0625525	0.000135093	0.0161105	-3.51254	-7.50246	0.114224	1.8403	1.80102	NA	NA	NA	NA	NA	NA	NA
chr17_81536400_81537000	0.941925	0.0187599	0.0096166	-0.00899141	-3.77976	-4.0937	0.122751	1.55133	1.515	NA	NA	NA	NA	NA	NA	NA
chr17_81537000_81537600	0.302126	0.150484	0.00978533	0.145718	-2.55146	-4.59034	0.139631	1.74495	1.70304	NA	NA	NA	NA	NA	NA	NA
chr17_81537600_81538200	0.231052	0.0357303	0.000599959	0.151478	-4.4046	-7.18445	0.124806	2.03586	1.94938	NA	NA	NA	NA	NA	NA	NA
chr17_81539400_81540000	0.183197	0.0932815	0.000754844	-0.167968	-3.45502	-7.12474	0.124298	2.01591	1.97402	NA	NA	NA	NA	NA	NA	NA
chr17_81540000_81540600	0.489514	0.0247997	0.000925526	-0.0797845	-3.92501	-5.837	0.114523	1.69144	1.64842	NA	NA	NA	NA	NA	NA	NA
chr17_81540600_81541200	0.781001	0.102197	0.00168257	0.0352487	-2.72115	-5.31412	0.126047	1.63182	1.59244	NA	NA	NA	NA	NA	NA	NA
chr17_81541200_81541800	0.463612	0.0461302	0.00577886	0.0995769	-4.13496	-5.68744	0.134731	2.01747	1.96448	NA	NA	NA	NA	NA	NA	NA
chr17_81545400_81546000	0.815107	0.315355	0.00558898	-0.034033	-2.22777	-6.25265	0.144706	2.19458	2.15049	NA	NA	NA	NA	NA	NA	NA
chr17_81546600_81547200	0.303036	0.0439426	0.00152284	0.133425	-4.25376	-6.77949	0.128095	2.05344	2.01081	NA	NA	NA	NA	NA	NA	NA
chr17_81547200_81547800	0.815925	0.128543	0.000518329	-0.029631	-2.55914	-6.02803	0.126559	1.6535	1.61449	NA	NA	NA	NA	NA	NA	NA
chr17_81547800_81548400	0.271877	0.0185815	0.000248189	-0.123844	-3.93382	-6.24408	0.111361	1.61197	1.57179	NA	NA	NA	NA	NA	NA	NA
chr17_81548400_81549000	0.414625	0.00408434	0.0026197	-0.0924234	-4.86532	-4.99253	0.11227	1.60955	1.56893	NA	NA	NA	NA	NA	NA	NA
chr17_81549000_81549600	0.806427	0.00103766	0.00723421	0.0293591	-6.79425	-5.30734	0.119126	1.93989	1.88813	NA	NA	NA	NA	NA	NA	NA
chr17_81549600_81550200	0.563363	0.0111422	0.000457446	0.064582	-4.54444	-6.31857	0.110953	1.7182	1.67394	NA	NA	NA	NA	NA	NA	NA
chr17_81550200_81550800	0.334465	0.322008	3.04352e-05	0.106349	-1.36825	-6.12394	0.109032	1.36673	1.32375	NA	NA	NA	NA	NA	NA	NA
chr17_81550800_81551400	0.798417	0.0659161	1.8407e-05	0.0274797	-3.30995	-8.17561	0.106975	1.75704	1.71095	NA	NA	NA	NA	NA	NA	NA
chr17_8155200_8155800	0.345469	0.316516	4.67111e-05	-0.107506	-1.60183	-6.93104	0.112784	1.5818	1.54181	NA	NA	NA	NA	NA	NA	NA
chr17_81552600_81553200	0.535625	0.0173968	0.000332922	0.0715223	-4.30341	-6.5913	0.114595	1.74421	1.69965	NA	NA	NA	NA	NA	NA	NA
chr17_81553200_81553800	0.699039	0.297896	8.74471e-08	-0.0357729	-1.49621	-8.79992	0.091951	1.42107	1.38669	NA	NA	NA	NA	NA	NA	NA
chr17_81553800_81554400	0.513065	0.105407	1.42645e-06	-0.0634984	-2.53522	-8.27989	0.0963293	1.53492	1.49566	NA	NA	NA	NA	NA	NA	NA
chr17_81556200_81556800	0.265703	0.0435182	0.0425096	-0.166995	-3.98256	-3.90616	0.148213	1.91847	1.87217	NA	NA	NA	NA	NA	NA	NA
chr17_81556800_81557400	0.275278	0.0457043	0.0343596	-0.157933	-3.73897	-3.87573	0.143038	1.82053	1.77733	NA	NA	NA	NA	NA	NA	NA
chr17_81557400_81558000	0.864358	0.0564849	3.26386e-05	-0.018286	-3.35871	-7.70888	0.106446	1.71665	1.67405	NA	NA	NA	NA	NA	NA	NA
chr17_8155800_8156400	0.361205	0.542337	0.0497315	0.11894	-0.868473	-2.75879	0.128966	1.41479	1.36889	NA	NA	NA	NA	NA	NA	NA
chr17_81558000_81558600	0.891185	0.1481	8.72432e-06	-0.0143813	-2.39732	-7.94	0.104543	1.62973	1.58735	NA	NA	NA	NA	NA	NA	NA
chr17_81558600_81559200	0.649376	0.0777767	0.000848645	-0.0567895	-3.61621	-6.8524	0.124096	2.00453	1.91939	NA	NA	NA	NA	NA	NA	NA
chr17_81559200_81559800	0.367003	0.0371696	0.0159604	-0.131703	-4.64049	-5.1808	0.144557	2.16226	2.07053	NA	NA	NA	NA	NA	NA	NA
chr17_8156400_8157000	0.701346	0.490015	0.00043952	-0.049491	-1.0778	-5.65625	0.128247	1.54887	1.4933	NA	NA	NA	NA	NA	NA	NA
chr17_81565200_81565800	0.181707	0.027089	0.000452562	0.159418	-4.08881	-6.59456	0.117562	1.79088	1.74543	NA	NA	NA	NA	NA	NA	NA
chr17_81566400_81567000	0.375504	0.109161	0.000559273	0.114408	-3.35889	-7.46734	0.127847	2.05609	2.01347	NA	NA	NA	NA	NA	NA	NA
chr17_81567000_81567600	0.0534793	0.0672426	0.000156495	0.235428	-3.67081	-7.90027	0.118788	1.95847	1.91787	NA	NA	NA	NA	NA	NA	NA
chr17_81568800_81569400	0.512514	0.000251342	0.0128682	-0.0755537	-6.89009	-4.38034	0.114467	1.73618	1.69242	NA	NA	NA	NA	NA	NA	NA
chr17_8157000_8157600	0.0107214	0.0882102	0.00110987	-0.340482	-3.59665	-7.039	0.128005	2.0648	2.02293	NA	NA	NA	NA	NA	NA	NA
chr17_81577800_81578400	0.30207	0.0298955	0.00030035	0.127659	-4.60838	-7.70577	0.122312	2.05642	1.97014	NA	NA	NA	NA	NA	NA	NA
chr17_81579600_81580200	0.88454	0.653487	0.170849	-0.0197653	-0.635129	-1.89214	0.135356	1.40556	1.36006	NA	NA	NA	NA	NA	NA	NA
chr17_81580200_81580800	0.796484	0.722431	0.0192042	-0.0279501	0.404009	-2.66771	0.107749	1.13043	1.09924	0.53159	0.0115128	3.07172	1.57677	1.94811	0.0655746	0.0182239
chr17_81580800_81581400	0.429675	0.226593	0.00102902	-0.0991221	-1.94258	-5.423	0.124405	1.58503	1.54712	NA	NA	NA	NA	NA	NA	NA
chr17_816000_816600	0.610732	9.01074e-05	0.00540497	-0.0549848	-7.35266	-4.87491	0.107281	1.71294	1.66951	NA	NA	NA	NA	NA	NA	NA
chr17_81600000_81600600	0.116328	0.0382454	0.00028	0.192127	-4.23612	-7.48381	0.120041	1.9855	1.9024	NA	NA	NA	NA	NA	NA	NA
chr17_8161800_8162400	0.29879	0.120535	9.96955e-05	-0.11712	-2.72509	-7.14632	0.111447	1.72273	1.67719	NA	NA	NA	NA	NA	NA	NA
chr17_8162400_8163000	0.314779	0.217506	0.00143966	-0.131113	-2.36767	-6.25295	0.129004	1.89367	1.84408	NA	NA	NA	NA	NA	NA	NA
chr17_8163000_8163600	0.702856	0.0597018	0.000350496	0.042039	-2.74068	-5.26947	0.109519	1.41956	1.36466	NA	NA	NA	NA	NA	NA	NA
chr17_8163600_8164200	0.403149	0.238136	0.000168979	0.0875997	-1.55117	-5.10807	0.103816	1.29785	1.24739	NA	NA	NA	NA	NA	NA	NA
chr17_81641400_81642000	0.868473	0.0641966	5.88524e-05	-0.0182616	-3.02075	-6.87273	0.109663	1.59289	1.55338	NA	NA	NA	NA	NA	NA	NA
chr17_8164200_8164800	0.0499581	0.104817	0.00130647	0.251635	-2.82208	-5.69296	0.124989	1.70562	1.66262	NA	NA	NA	NA	NA	NA	NA
chr17_81642000_81642600	0.554708	0.02202	6.40297e-05	-0.0621967	-3.61845	-6.5558	0.104519	1.52657	1.49051	NA	NA	NA	NA	NA	NA	NA
chr17_81642600_81643200	0.697027	0.0380643	0.00117818	0.0475018	-4.19902	-6.62411	0.121245	1.96618	1.91486	NA	NA	NA	NA	NA	NA	NA
chr17_81643800_81644400	0.574025	0.486483	0.000505383	-0.0702694	-1.24944	-6.4899	0.124112	1.78093	1.73433	NA	NA	NA	NA	NA	NA	NA
chr17_81644400_81645000	0.476036	0.233899	4.73387e-05	-0.0751565	1.41178	-5.06425	0.104591	1.17042	1.12757	0.182163	0.00204363	6.47603	1.6252	3.98475	0.000729067	0.001235
chr17_81645000_81645600	0.352467	0.258859	7.91986e-05	0.104881	1.40253	-5.11042	0.111655	1.22682	1.17955	0.20226	0.00237696	6.51295	1.70189	3.8269	0.00105423	0.00155335
chr17_81647400_81648000	0.279492	0.0375363	0.00103589	-0.133464	-3.96883	-6.32363	0.121956	1.85303	1.80522	NA	NA	NA	NA	NA	NA	NA
chr17_81648000_81648600	0.142987	0.0779745	0.00300151	-0.19402	-3.49711	-5.91925	0.130194	1.93985	1.88887	NA	NA	NA	NA	NA	NA	NA
chr17_81651600_81652200	0.844122	0.0549361	0.00107372	-0.0259441	-4.22128	-7.18781	0.131205	2.14335	2.05906	NA	NA	NA	NA	NA	NA	NA
chr17_81652800_81653400	0.510489	0.023644	0.0224686	0.0928407	-4.42409	-4.35248	0.139982	1.89017	1.84278	NA	NA	NA	NA	NA	NA	NA
chr17_81653400_81654000	0.953769	0.0420269	0.00415298	-0.00755578	-3.54154	-4.98815	0.129621	1.69326	1.65351	NA	NA	NA	NA	NA	NA	NA
chr17_81656400_81657000	0.843848	0.0323148	0.000550203	-0.022985	-3.63073	-5.95798	0.116034	1.64483	1.60417	NA	NA	NA	NA	NA	NA	NA
chr17_81657000_81657600	0.518494	0.064571	3.77401e-05	0.0712968	-3.58154	-8.45473	0.109574	1.89136	1.85384	NA	NA	NA	NA	NA	NA	NA
chr17_81664800_81665400	0.579459	0.0109641	0.00112049	-0.0647305	-4.47313	-5.71855	0.115977	1.68723	1.64498	NA	NA	NA	NA	NA	NA	NA
chr17_81665400_81666000	0.189425	0.222385	0.0169213	-0.153161	-1.69824	-3.2879	0.114987	1.37294	1.32656	NA	NA	NA	NA	NA	NA	NA
chr17_81666000_81666600	0.277538	0.4736	0.760658	-0.129787	-0.77565	0.321137	0.118109	1.07346	1.04799	0.371561	0.21875	-1.09679	1.5002	-0.731096	0.473199	0.0873533
chr17_81667200_81667800	0.415261	0.151282	9.61331e-05	0.0904155	-2.30501	-6.57603	0.109981	1.57955	1.53925	NA	NA	NA	NA	NA	NA	NA
chr17_81667800_81668400	0.422762	0.208294	2.33869e-05	0.0882031	-2.04447	-7.34521	0.109047	1.60202	1.56079	NA	NA	NA	NA	NA	NA	NA
chr17_81680400_81681000	0.663196	0.065492	0.000946352	-0.0567362	-4.00589	-7.18292	0.129436	2.123	2.03282	NA	NA	NA	NA	NA	NA	NA
chr17_81682800_81683400	0.803921	0.0225406	0.00177282	0.0306008	-3.87919	-5.32685	0.122544	1.64333	1.60496	NA	NA	NA	NA	NA	NA	NA
chr17_81683400_81684000	0.0820404	0.749062	0.0518904	0.24347	-0.467131	-2.80223	0.136948	1.45162	1.40404	NA	NA	NA	NA	NA	NA	NA
chr17_81684000_81684600	0.0298783	0.0507443	0.0447997	0.302056	-3.44573	-3.45494	0.134773	1.71763	1.67487	NA	NA	NA	NA	NA	NA	NA
chr17_81685200_81685800	0.535541	0.002243	0.00183417	-0.0720323	-6.06028	-6.03057	0.115389	1.87226	1.82348	NA	NA	NA	NA	NA	NA	NA
chr17_81685800_81686400	0.159912	0.0021476	0.0043287	-0.169363	-6.37784	-5.73283	0.118563	1.96113	1.90992	NA	NA	NA	NA	NA	NA	NA
chr17_81686400_81687000	0.829643	0.796237	2.45087e-05	0.0251869	-0.37776	-6.63576	0.116398	1.45448	1.4143	NA	NA	NA	NA	NA	NA	NA
chr17_81687000_81687600	0.837298	0.824613	9.83194e-08	0.0205681	0.309924	-8.56456	0.0995951	1.39052	1.35684	0.58068	0.000903531	8.87449	1.94282	4.56783	0.000186813	0.000554029
chr17_81687600_81688200	0.90056	0.294558	0.0054161	0.0161882	-1.55765	-4.11753	0.12884	1.46912	1.4105	NA	NA	NA	NA	NA	NA	NA
chr17_81688200_81688800	0.944139	0.126744	0.0257046	0.00932946	-2.33616	-3.32579	0.132422	1.50213	1.44262	NA	NA	NA	NA	NA	NA	NA
chr17_81688800_81689400	0.54235	0.021658	0.00775936	-0.0798985	-4.3664	-4.98466	0.130164	1.83678	1.79026	NA	NA	NA	NA	NA	NA	NA
chr17_81689400_81690000	0.572228	0.0209717	0.019284	0.0792729	-4.7156	-4.6616	0.139358	1.9726	1.92218	NA	NA	NA	NA	NA	NA	NA
chr17_81690000_81690600	0.850035	0.00748585	0.173237	-0.0259061	-4.42656	-2.10382	0.136246	1.58207	1.52083	NA	NA	NA	NA	NA	NA	NA
chr17_81690600_81691200	0.859691	0.00642493	0.0509596	-0.0224331	-4.50626	-3.03828	0.126199	1.57807	1.51599	NA	NA	NA	NA	NA	NA	NA
chr17_81691200_81691800	0.345823	0.0267355	3.46044e-05	0.09856	-3.53044	-6.90445	0.103476	1.54254	1.50518	NA	NA	NA	NA	NA	NA	NA
chr17_81691800_81692400	0.0719507	0.0453242	0.00445923	0.234503	-3.19027	-4.46645	0.127321	1.55051	1.49342	NA	NA	NA	NA	NA	NA	NA
chr17_81693000_81693600	0.966926	0.028401	0.00132145	-0.00488662	-3.68811	-5.43431	0.117214	1.62977	1.58889	NA	NA	NA	NA	NA	NA	NA
chr17_81693600_81694200	0.335492	0.249426	0.0255973	0.126089	-1.66557	-3.16298	0.129547	1.42784	1.37094	NA	NA	NA	NA	NA	NA	NA
chr17_81694800_81695400	0.0254136	0.0289838	0.000489586	0.281029	-4.54808	-7.28758	0.121647	2.01754	1.94209	NA	NA	NA	NA	NA	NA	NA
chr17_81695400_81696000	0.220857	0.114115	0.00296021	0.149864	-2.40466	-4.49928	0.12075	1.49306	1.43349	NA	NA	NA	NA	NA	NA	NA
chr17_81696000_81696600	0.316063	0.0179549	0.0736956	0.130029	-3.77717	-2.70665	0.128282	1.53894	1.47885	NA	NA	NA	NA	NA	NA	NA
chr17_81700200_81700800	0.0121623	0.238092	0.00192238	0.342111	-1.86489	-4.99452	0.131052	1.56018	1.51771	NA	NA	NA	NA	NA	NA	NA
chr17_81700800_81701400	0.910266	0.620371	0.000622758	-0.0128758	0.667806	-4.76195	0.113619	1.33911	1.29642	0.472369	0.00505589	5.42976	1.86384	2.91321	0.00859666	0.00495671
chr17_81701400_81702000	0.310098	0.706799	0.00263557	-0.124408	0.523228	-4.25133	0.121216	1.38237	1.3369	0.523668	0.00749565	4.77456	1.92308	2.48276	0.0220286	0.00879001
chr17_81702000_81702600	0.892934	0.121384	0.00618393	-0.0188346	-2.97451	-5.27296	0.139166	1.88482	1.83735	NA	NA	NA	NA	NA	NA	NA
chr17_81703800_81704400	0.82983	0.165132	0.546345	-0.0321757	-2.04589	0.850524	0.148862	1.45053	1.39948	0.12878	0.148863	-2.89642	2.01558	-1.43701	0.166175	0.0364349
chr17_81708000_81708600	0.40535	0.106936	0.000420456	-0.105269	-3.35404	-7.5637	0.125347	2.03983	1.98929	NA	NA	NA	NA	NA	NA	NA
chr17_81708600_81709200	0.489108	0.175646	3.51914e-05	0.0750644	-1.98126	-6.42599	0.107646	1.44043	1.40245	NA	NA	NA	NA	NA	NA	NA
chr17_81709200_81709800	0.742537	0.00230435	0.000547285	0.0354353	-5.51488	-6.18662	0.107224	1.70877	1.66494	NA	NA	NA	NA	NA	NA	NA
chr17_81709800_81710400	0.945661	0.0269786	0.00278275	-0.00839191	-4.21248	-5.67294	0.122456	1.84364	1.79483	NA	NA	NA	NA	NA	NA	NA
chr17_81710400_81711000	0.796665	0.0595085	0.000972151	-0.0287753	-2.66833	-4.67662	0.111031	1.381	1.32692	NA	NA	NA	NA	NA	NA	NA
chr17_81711000_81711600	0.989574	0.785521	0.00066058	0.00128781	-0.315849	-4.08673	0.0980143	1.15389	1.11854	NA	NA	NA	NA	NA	NA	NA
chr17_81711600_81712200	0.757789	0.871685	3.66308e-05	0.0347001	-0.219001	-6.01492	0.111854	1.34835	1.31624	NA	NA	NA	NA	NA	NA	NA
chr17_81712800_81713400	0.0754344	0.00742497	0.000905257	-0.207622	-5.24692	-6.51285	0.114145	1.8732	1.83543	NA	NA	NA	NA	NA	NA	NA
chr17_81713400_81714000	0.0892596	0.109206	4.18958e-05	-0.188608	-2.689	-7.26624	0.108646	1.64624	1.60448	NA	NA	NA	NA	NA	NA	NA
chr17_81714000_81714600	0.0424425	0.09648	1.12814e-05	-0.218035	-2.78727	-7.88456	0.104466	1.64261	1.60082	NA	NA	NA	NA	NA	NA	NA
chr17_81714600_81715200	0.462893	0.0107766	0.0356605	-0.0924557	-4.05382	-3.16999	0.124894	1.5252	1.46463	NA	NA	NA	NA	NA	NA	NA
chr17_81715200_81715800	0.917851	0.0836747	0.447405	0.0144523	-2.61022	-1.09823	0.139355	1.47629	1.43315	NA	NA	NA	NA	NA	NA	NA
chr17_81715800_81716400	0.722056	0.549616	0.399686	-0.0504901	-0.853436	-1.16892	0.141074	1.41584	1.37508	NA	NA	NA	NA	NA	NA	NA
chr17_81717600_81718200	0.016736	0.0151874	0.000324423	-0.298779	-5.1507	-7.59952	0.120331	2.04218	1.95542	NA	NA	NA	NA	NA	NA	NA
chr17_81719400_81720000	0.855341	0.00488171	0.00676036	-0.022933	-5.04051	-4.72132	0.125088	1.70429	1.66452	NA	NA	NA	NA	NA	NA	NA
chr17_81720600_81721200	0.956362	0.186889	0.00134148	0.00750902	-2.85527	-7.13444	0.136481	2.13111	2.08913	NA	NA	NA	NA	NA	NA	NA
chr17_81722400_81723000	0.100871	0.0273967	0.0798812	0.239187	-4.69481	-3.53653	0.142864	2.06064	1.97467	NA	NA	NA	NA	NA	NA	NA
chr17_81727800_81728400	0.367754	0.013392	0.0182727	-0.125819	-5.68962	-5.18396	0.138318	2.21179	2.11829	NA	NA	NA	NA	NA	NA	NA
chr17_81733800_81734400	0.54541	0.0106381	0.000267104	-0.0659764	-4.55107	-6.57641	0.108306	1.70904	1.66533	NA	NA	NA	NA	NA	NA	NA
chr17_81734400_81735000	0.585967	0.627708	1.09691e-05	-0.0569045	0.591877	-5.75035	0.103737	1.2123	1.16552	0.476816	0.00145129	6.34223	1.6817	3.77133	0.00120017	0.00165006
chr17_81735000_81735600	0.938715	0.133908	0.916017	0.00860344	1.34894	-0.0919245	0.111289	0.884095	0.86694	0.104716	0.266218	1.44087	1.23823	1.16365	0.258261	0.0524646
chr17_81735600_81736200	0.613291	0.264104	0.978539	0.0626755	1.12551	-0.0263867	0.123172	0.995548	0.975592	0.206703	0.283697	1.1519	1.39388	0.8264	0.418327	0.0784555
chr17_81736200_81736800	0.638302	0.0729837	0.102766	-0.0654367	-3.10674	-2.74987	0.138283	1.6931	1.65186	NA	NA	NA	NA	NA	NA	NA
chr17_81738000_81738600	0.181481	0.518901	0.00236183	0.179335	-1.29172	-6.26877	0.132181	1.98714	1.94759	NA	NA	NA	NA	NA	NA	NA
chr17_81738600_81739200	0.944247	0.527596	0.00387205	-0.00938785	-1.03872	-4.84768	0.133511	1.63189	1.5935	NA	NA	NA	NA	NA	NA	NA
chr17_81741000_81741600	0.584032	0.801302	0.00197022	-0.0585208	0.311756	-3.9208	0.106133	1.23165	1.19454	0.56933	0.00700758	4.23256	1.71577	2.46685	0.0227875	0.00899476
chr17_81741600_81742200	0.656355	0.858815	0.000164411	-0.0499105	0.242445	-5.35934	0.111442	1.35533	1.30598	0.59277	0.00307449	5.60178	1.88215	2.97627	0.00746382	0.00457346
chr17_8174400_8175000	0.761923	0.0502093	0.000163612	-0.0347237	-3.70967	-7.4217	0.113938	1.84472	1.80786	NA	NA	NA	NA	NA	NA	NA
chr17_8175000_8175600	0.886818	0.737378	0.000228736	0.0173524	-0.501366	-5.80412	0.121242	1.48614	1.4515	NA	NA	NA	NA	NA	NA	NA
chr17_8175600_8176200	0.899978	0.66103	0.00416722	-0.0135872	-0.55084	-3.64581	0.107507	1.24809	1.20904	NA	NA	NA	NA	NA	NA	NA
chr17_8176200_8176800	0.35524	0.00658233	0.290822	-0.0987646	-3.4506	-1.25911	0.105757	1.21224	1.17828	NA	NA	NA	NA	NA	NA	NA
chr17_8176800_8177400	0.793594	0.0258187	0.000280201	-0.0296234	-3.8413	-6.39435	0.112564	1.66758	1.62555	NA	NA	NA	NA	NA	NA	NA
chr17_81805200_81805800	0.354099	0.181181	0.00692018	-0.122707	-2.13598	-4.3429	0.13108	1.57323	1.53587	NA	NA	NA	NA	NA	NA	NA
chr17_81805800_81806400	0.905928	0.0533811	0.0105132	0.0160713	-3.54332	-4.64833	0.135246	1.78705	1.74255	NA	NA	NA	NA	NA	NA	NA
chr17_81811200_81811800	0.479662	0.0118492	0.00601741	-0.0960639	-5.83126	-6.1384	0.134799	2.22503	2.13134	NA	NA	NA	NA	NA	NA	NA
chr17_81812400_81813000	0.946425	0.0184384	0.0502566	0.00959931	-4.49131	-3.60447	0.142075	1.83803	1.79279	NA	NA	NA	NA	NA	NA	NA
chr17_81813000_81813600	0.906606	0.0246364	0.0108626	0.0154785	-4.43923	-4.94037	0.131209	1.91074	1.86092	NA	NA	NA	NA	NA	NA	NA
chr17_81819600_81820200	0.585293	0.0261464	0.000157517	0.0608042	-4.28585	-7.374	0.110646	1.86489	1.79101	NA	NA	NA	NA	NA	NA	NA
chr17_81820200_81820800	0.902604	0.0575187	0.000632662	-0.0144652	-3.72515	-6.73589	0.117557	1.9122	1.83642	NA	NA	NA	NA	NA	NA	NA
chr17_81822000_81822600	0.110914	0.201048	0.289602	-0.253803	-2.19937	-1.76095	0.156151	1.69555	1.64369	NA	NA	NA	NA	NA	NA	NA
chr17_81822600_81823200	0.344198	0.189894	0.00190151	-0.125641	-2.18031	-5.24861	0.131459	1.63865	1.59308	NA	NA	NA	NA	NA	NA	NA
chr17_81823200_81823800	0.887108	0.369345	4.81713e-05	0.0152513	-1.25681	-5.97195	0.106836	1.3863	1.33125	NA	NA	NA	NA	NA	NA	NA
chr17_81823800_81824400	0.521705	0.160572	1.87186e-06	0.0636067	-2.02024	-7.54686	0.0985137	1.41656	1.38311	NA	NA	NA	NA	NA	NA	NA
chr17_81824400_81825000	0.628772	0.0713546	0.00114598	0.0585952	-2.93597	-5.38761	0.12039	1.59058	1.55319	NA	NA	NA	NA	NA	NA	NA
chr17_81828600_81829200	0.576068	0.0991213	0.000851744	0.07445	-3.6474	-7.55031	0.132203	2.16702	2.1156	NA	NA	NA	NA	NA	NA	NA
chr17_81829200_81829800	0.564039	0.0752989	0.00320043	-0.0774768	-3.47187	-5.78475	0.133338	1.90784	1.85957	NA	NA	NA	NA	NA	NA	NA
chr17_81829800_81830400	0.953401	0.239302	0.0100107	0.00756996	-2.09288	-4.59521	0.128837	1.7555	1.71044	NA	NA	NA	NA	NA	NA	NA
chr17_81833400_81834000	0.46739	0.152074	0.0710962	0.113849	-2.6344	-3.26194	0.155359	1.80885	1.76551	NA	NA	NA	NA	NA	NA	NA
chr17_81834000_81834600	0.369598	0.0345094	0.000124186	-0.0990237	-3.52474	-6.6097	0.109284	1.61778	1.5767	NA	NA	NA	NA	NA	NA	NA
chr17_81834600_81835200	0.145777	0.0035554	0.000304958	-0.157909	-5.06774	-6.28092	0.10672	1.64912	1.60786	NA	NA	NA	NA	NA	NA	NA
chr17_81835200_81835800	0.0941104	1.72369e-05	0.00113118	-0.166667	-8.44554	-5.99071	0.0974992	1.76016	1.72486	NA	NA	NA	NA	NA	NA	NA
chr17_81838200_81838800	0.270448	0.000602372	0.00251882	-0.12323	-6.78213	-5.67455	0.110475	1.84088	1.7755	NA	NA	NA	NA	NA	NA	NA
chr17_81838800_81839400	0.662327	0.0106355	0.00250615	-0.0514961	-4.11616	-4.82482	0.117159	1.54566	1.50879	NA	NA	NA	NA	NA	NA	NA
chr17_81839400_81840000	0.957179	0.214006	0.000279096	0.00645658	-2.03752	-6.2057	0.119596	1.61702	1.57709	NA	NA	NA	NA	NA	NA	NA
chr17_81840600_81841200	0.876269	0.00934801	0.211235	0.0204507	-3.4359	1.55802	0.130618	1.26644	1.22888	0.0124676	0.0514391	-4.99392	1.76466	-2.82996	0.0103472	0.00553779
chr17_81841200_81841800	0.496845	0.0999349	0.153074	0.0916584	-2.00187	1.68866	0.133828	1.19231	1.16238	0.0795428	0.0375631	-3.69053	1.66515	-2.21634	0.0384261	0.012724
chr17_81842400_81843000	0.597809	0.0789518	0.0494491	-0.0662949	-2.5758	-2.7861	0.124793	1.43364	1.38066	NA	NA	NA	NA	NA	NA	NA
chr17_81843000_81843600	0.727194	0.211854	0.566956	0.0332745	-1.15287	-0.513689	0.0948002	0.910577	0.890745	NA	NA	NA	NA	NA	NA	NA
chr17_81843600_81844200	0.138584	0.36865	0.00338578	0.159095	-1.14602	-3.78227	0.105554	1.26225	1.2238	NA	NA	NA	NA	NA	NA	NA
chr17_81844200_81844800	0.948099	0.0112043	0.000521349	0.00745684	-4.50276	-6.20246	0.113931	1.70385	1.66206	NA	NA	NA	NA	NA	NA	NA
chr17_81844800_81845400	0.19193	0.00516776	0.00983187	-0.160443	-4.65011	-4.1649	0.121149	1.58352	1.54625	NA	NA	NA	NA	NA	NA	NA
chr17_81845400_81846000	0.359784	0.0249223	0.00204443	0.108444	-3.47649	-4.77487	0.117235	1.4995	1.46049	NA	NA	NA	NA	NA	NA	NA
chr17_81846000_81846600	0.683262	0.230746	0.00282416	-0.050625	-1.74426	-4.35101	0.123292	1.43618	1.37889	NA	NA	NA	NA	NA	NA	NA
chr17_81846600_81847200	0.232147	0.266504	0.000106044	-0.140953	-1.68497	-6.20409	0.116411	1.49801	1.46268	NA	NA	NA	NA	NA	NA	NA
chr17_81853200_81853800	0.561291	0.020054	0.000579778	0.0757841	-5.27502	-7.75087	0.129508	2.18967	2.09664	NA	NA	NA	NA	NA	NA	NA
chr17_8185800_8186400	0.00733152	0.102561	1.15156e-05	-0.300323	-2.92607	-8.41393	0.107035	1.75662	1.71043	NA	NA	NA	NA	NA	NA	NA
chr17_81858600_81859200	0.151064	0.00959011	0.488141	-0.170235	-3.43246	-0.859431	0.116594	1.26979	1.22971	NA	NA	NA	NA	NA	NA	NA
chr17_81859200_81859800	0.308588	0.787537	0.36282	-0.106842	0.2594	-0.860786	0.103772	0.956891	0.936522	0.563289	0.0923043	1.12019	1.33892	0.836632	0.412685	0.0775735
chr17_81859800_81860400	0.297271	0.970262	0.678571	-0.115545	-0.037476	-0.407614	0.109598	0.999811	0.977342	NA	NA	NA	NA	NA	NA	NA
chr17_8186400_8187000	0.0705343	0.0342648	2.48413e-06	-0.178702	-3.7933	-9.09386	0.0965223	1.73857	1.69237	NA	NA	NA	NA	NA	NA	NA
chr17_81866400_81867000	0.232399	0.0853648	0.000220326	-0.137683	-2.81318	-6.25578	0.113773	1.60004	1.55979	NA	NA	NA	NA	NA	NA	NA
chr17_81867000_81867600	0.130894	0.035883	0.000478073	-0.17869	-3.67592	-6.23231	0.116182	1.70053	1.65743	NA	NA	NA	NA	NA	NA	NA
chr17_81867600_81868200	0.537173	0.999747	0.00116825	-0.069577	0.000407564	-4.28234	0.111905	1.27988	1.23688	0.637076	0.00609631	4.28274	1.77988	2.40619	0.0259087	0.0097801
chr17_81868200_81868800	0.686874	0.92056	0.00985882	-0.0471416	-0.128277	-3.339	0.11621	1.27923	1.24012	NA	NA	NA	NA	NA	NA	NA
chr17_81869400_81870000	0.418354	0.7845	0.0430798	-0.114886	-0.426469	-3.1163	0.140685	1.55045	1.4979	NA	NA	NA	NA	NA	NA	NA
chr17_81870000_81870600	0.912405	0.168283	0.0898949	-0.0131444	-1.84541	-2.20535	0.118833	1.31835	1.27298	NA	NA	NA	NA	NA	NA	NA
chr17_81870600_81871200	0.165251	0.0221444	0.178033	-0.205425	-4.19906	-2.36773	0.145687	1.77328	1.73111	NA	NA	NA	NA	NA	NA	NA
chr17_81871800_81872400	0.417518	0.0501759	0.0190016	-0.105483	-3.09559	-3.65187	0.128936	1.53912	1.50208	NA	NA	NA	NA	NA	NA	NA
chr17_81872400_81873000	0.0853487	0.0235908	0.00487996	-0.214124	-4.23286	-5.20532	0.12178	1.80774	1.75993	NA	NA	NA	NA	NA	NA	NA
chr17_8188200_8188800	0.853292	0.0954827	0.00664136	0.0228242	-2.44321	-3.91935	0.122736	1.4354	1.37854	NA	NA	NA	NA	NA	NA	NA
chr17_8188800_8189400	0.510359	0.231832	0.0811663	-0.0796107	-1.5834	-2.25146	0.119997	1.30681	1.26266	NA	NA	NA	NA	NA	NA	NA
chr17_81888000_81888600	0.0977289	0.151329	0.00886619	-0.128359	-1.27769	-2.34129	0.0759374	0.875664	0.856549	NA	NA	NA	NA	NA	NA	NA
chr17_81888600_81889200	0.143011	0.134208	0.0169667	-0.103518	-1.16532	-1.85439	0.0694686	0.764353	0.748513	NA	NA	NA	NA	NA	NA	NA
chr17_81889200_81889800	0.57576	0.127737	0.0580348	-0.0586977	-1.87652	-2.28457	0.104147	1.20982	1.17524	NA	NA	NA	NA	NA	NA	NA
chr17_81889800_81890400	0.882574	0.186626	0.216469	0.016964	-1.66412	-1.51555	0.114213	1.24131	1.20936	NA	NA	NA	NA	NA	NA	NA
chr17_81890400_81891000	0.313024	0.383478	0.878743	0.102087	-0.781656	0.133421	0.100077	0.888332	0.869683	0.301752	0.25535	-0.915078	1.24317	-0.736082	0.470227	0.0868245
chr17_8189400_8190000	0.572019	0.450701	0.981477	0.0825771	-1.02186	0.0305801	0.145087	1.34327	1.30996	0.354331	0.284557	-1.05244	1.87626	-0.560925	0.58108	0.104963
chr17_81894000_81894600	0.878438	0.0132556	0.0018431	0.0196696	-5.30695	-6.51942	0.127889	2.05978	1.9723	NA	NA	NA	NA	NA	NA	NA
chr17_81898800_81899400	0.84746	0.0147468	0.0196566	-0.0255719	-4.42764	-4.12079	0.132191	1.74732	1.70471	NA	NA	NA	NA	NA	NA	NA
chr17_81899400_81900000	0.12771	5.40909e-05	0.0124582	-0.173014	-7.93716	-4.51863	0.111537	1.78349	1.73726	NA	NA	NA	NA	NA	NA	NA
chr17_819000_819600	0.949529	0.181626	0.000570206	0.00801452	-2.46663	-6.56182	0.125927	1.81867	1.77236	NA	NA	NA	NA	NA	NA	NA
chr17_8190000_8190600	0.720802	0.099478	0.264721	0.0377305	-1.86921	-1.22478	0.104928	1.11175	1.08477	NA	NA	NA	NA	NA	NA	NA
chr17_81900000_81900600	0.26961	0.0577761	0.00300862	-0.138075	-2.9446	-4.55119	0.123565	1.51315	1.4527	NA	NA	NA	NA	NA	NA	NA
chr17_81900600_81901200	0.708915	0.410166	0.00118312	0.0456066	-1.17541	-4.69507	0.121412	1.41415	1.35778	NA	NA	NA	NA	NA	NA	NA
chr17_81903000_81903600	0.915111	0.659582	0.00077536	-0.014351	0.709529	-5.62722	0.133896	1.60034	1.56298	0.49751	0.00541468	6.33674	2.23696	2.83274	0.0102836	0.00552103
chr17_81903600_81904200	0.725598	0.700836	1.57793e-05	-0.0411802	-0.642401	-7.81376	0.116612	1.66168	1.61952	NA	NA	NA	NA	NA	NA	NA
chr17_81904200_81904800	0.966463	0.14098	0.000343134	0.00505728	-2.39009	-6.02402	0.119629	1.59559	1.5573	NA	NA	NA	NA	NA	NA	NA
chr17_81905400_81906000	0.0558927	0.0784514	4.57443e-05	-0.21777	-3.24724	-7.90727	0.111025	1.80423	1.75646	NA	NA	NA	NA	NA	NA	NA
chr17_8190600_8191200	0.430603	0.00490086	0.000141808	0.082882	-5.0827	-6.95402	0.104233	1.71939	1.67551	NA	NA	NA	NA	NA	NA	NA
chr17_81906000_81906600	0.657973	0.881335	2.25152e-06	-0.0443468	0.186849	-6.45894	0.0995207	1.24476	1.19559	0.60134	0.0011323	6.64579	1.72594	3.85054	0.000997604	0.00149234
chr17_81906600_81907200	0.324154	0.658196	8.04807e-06	0.108175	0.574743	-6.22826	0.10854	1.29071	1.23919	0.496527	0.00137504	6.80301	1.78928	3.80209	0.00111706	0.00158966
chr17_81907200_81907800	0.14115	0.383619	0.000109812	-0.184205	-1.56177	-7.31937	0.123027	1.77544	1.73007	NA	NA	NA	NA	NA	NA	NA
chr17_81907800_81908400	0.305749	0.193907	0.00161802	-0.131109	-2.58321	-6.42163	0.126589	1.9594	1.91655	NA	NA	NA	NA	NA	NA	NA
chr17_81908400_81909000	0.326182	0.0762757	0.167159	-0.153028	-3.30655	-2.49946	0.154196	1.82327	1.78078	NA	NA	NA	NA	NA	NA	NA
chr17_81909000_81909600	0.156408	0.0277642	0.2587	-0.224433	-4.4932	-2.20448	0.155768	1.97708	1.92765	NA	NA	NA	NA	NA	NA	NA
chr17_81909600_81910200	0.878736	0.00159781	0.000465526	-0.0204995	-3.71364	4.07369	0.133615	1.10691	1.08086	0.00526985	0.00454865	-7.78733	1.5471	-5.03351	6.36374e-05	0.000327029
chr17_81910200_81910800	0.445846	0.0155302	2.26899e-06	-0.0949058	-2.03841	4.30237	0.123421	0.811087	0.79673	0.0174498	0.0011323	-6.34078	1.13694	-5.57704	1.85218e-05	0.000224952
chr17_81910800_81911400	0.328262	0.00126252	1.73095e-05	-0.128073	-3.33021	4.55271	0.129613	0.969277	0.949092	0.00482958	0.00158091	-7.88292	1.35657	-5.81093	1.09927e-05	0.000186525
chr17_81913200_81913800	0.976923	0.0139269	0.00258153	-0.00340038	-4.49005	-5.45003	0.116915	1.75611	1.70991	NA	NA	NA	NA	NA	NA	NA
chr17_81913800_81914400	0.227808	0.0636342	5.4287e-05	-0.129231	-2.62247	-5.91183	0.105725	1.37984	1.32873	NA	NA	NA	NA	NA	NA	NA
chr17_81914400_81915000	0.309872	0.710275	8.24813e-07	-0.0942545	-0.447022	-6.54626	0.0917926	1.19591	1.14933	NA	NA	NA	NA	NA	NA	NA
chr17_81915000_81915600	0.525643	0.119371	4.56482e-05	0.0694869	-2.47439	-6.84459	0.108651	1.5592	1.52019	NA	NA	NA	NA	NA	NA	NA
chr17_81915600_81916200	0.606006	0.0564562	9.53289e-06	0.0522856	-3.13189	-7.75929	0.100675	1.60052	1.55946	NA	NA	NA	NA	NA	NA	NA
chr17_81916200_81916800	0.641586	0.022345	3.2949e-05	0.050195	-4.34008	-8.26037	0.107123	1.83575	1.79493	NA	NA	NA	NA	NA	NA	NA
chr17_81916800_81917400	0.448257	0.00658768	0.00149094	-0.0875091	-4.89063	-5.65723	0.114411	1.71832	1.67433	NA	NA	NA	NA	NA	NA	NA
chr17_81917400_81918000	0.901198	0.029062	0.00652246	-0.0157038	-4.00294	-4.93393	0.125796	1.77662	1.73126	NA	NA	NA	NA	NA	NA	NA
chr17_81918000_81918600	0.639654	0.013337	0.200256	-0.063808	-3.916	-1.9015	0.135388	1.52135	1.46329	NA	NA	NA	NA	NA	NA	NA
chr17_81918600_81919200	0.745576	0.00829174	0.00110888	-0.0368711	-4.38826	-5.40548	0.112951	1.5905	1.55334	NA	NA	NA	NA	NA	NA	NA
chr17_81919200_81919800	0.634004	0.0131856	0.00427165	-0.0583194	-4.1943	-4.7751	0.121679	1.6266	1.58829	NA	NA	NA	NA	NA	NA	NA
chr17_81919800_81920400	0.0379501	0.181628	0.00249335	-0.291772	-2.48371	-5.7141	0.136536	1.83127	1.78587	NA	NA	NA	NA	NA	NA	NA
chr17_81920400_81921000	0.385478	0.148185	0.000847943	-0.110587	-2.50873	-5.93982	0.126213	1.70584	1.66364	NA	NA	NA	NA	NA	NA	NA
chr17_81921600_81922200	0.872398	0.0653726	0.00129491	-0.020397	-3.32306	-5.88079	0.126289	1.76031	1.71596	NA	NA	NA	NA	NA	NA	NA
chr17_81922200_81922800	0.0331494	0.312345	0.0086854	-0.301437	-1.71285	-4.48792	0.137249	1.67675	1.63715	NA	NA	NA	NA	NA	NA	NA
chr17_81923400_81924000	0.205235	0.912368	0.00472188	0.193554	-0.116954	3.07517	0.15063	1.05689	1.03549	0.612961	0.00849062	-3.19213	1.47961	-2.15741	0.0433158	0.0137618
chr17_81924000_81924600	0.674529	0.460912	0.881479	0.0535605	-0.899835	-0.176638	0.12673	1.21014	1.17818	NA	NA	NA	NA	NA	NA	NA
chr17_81924600_81925200	0.755566	0.0467394	0.00215439	-0.035246	-2.79129	-4.26321	0.112546	1.36585	1.31134	NA	NA	NA	NA	NA	NA	NA
chr17_81925200_81925800	0.348892	0.0478893	6.88049e-05	0.104766	-3.45878	-7.25608	0.110701	1.70167	1.65811	NA	NA	NA	NA	NA	NA	NA
chr17_81928200_81928800	0.196665	0.419567	0.00675119	-0.185863	1.21629	-4.07995	0.141869	1.49333	1.43814	0.329656	0.0090853	5.29623	2.07323	2.55457	0.0188899	0.00800577
chr17_81928800_81929400	0.357878	0.756862	1.07978e-06	-0.102832	0.468421	-8.2439	0.110724	1.50398	1.4676	0.54914	0.00106463	8.71232	2.10139	4.14599	0.000500049	0.00098506
chr17_81929400_81930000	0.285506	0.382447	0.00715592	0.152953	-1.43743	-4.46433	0.141544	1.63003	1.5859	NA	NA	NA	NA	NA	NA	NA
chr17_81930000_81930600	0.108792	0.401303	0.0717989	0.255918	-1.45089	-3.03247	0.156488	1.7127	1.64553	NA	NA	NA	NA	NA	NA	NA
chr17_81930600_81931200	0.630639	0.0997708	0.177391	0.0523557	-2.04606	-1.62272	0.10816	1.21802	1.18462	NA	NA	NA	NA	NA	NA	NA
chr17_81931200_81931800	0.778417	0.115651	0.0002167	-0.0306873	-2.25657	-5.427	0.108421	1.40721	1.35136	NA	NA	NA	NA	NA	NA	NA
chr17_81931800_81932400	0.790652	0.029343	0.000102341	-0.0300608	-4.29878	-7.96793	0.112581	1.91143	1.87361	NA	NA	NA	NA	NA	NA	NA
chr17_81932400_81933000	0.371455	0.238963	2.3451e-05	0.10137	-1.99311	-7.65819	0.112313	1.67059	1.62758	NA	NA	NA	NA	NA	NA	NA
chr17_81933000_81933600	0.587833	0.190241	0.00060483	0.0669702	-2.50127	-6.79281	0.122699	1.88138	1.84445	NA	NA	NA	NA	NA	NA	NA
chr17_81934200_81934800	0.465214	0.217606	0.00498574	0.0975798	-1.90778	-4.35732	0.132506	1.52618	1.47717	NA	NA	NA	NA	NA	NA	NA
chr17_81934800_81935400	0.861679	0.767752	8.90543e-05	-0.0188972	-0.385613	-5.3647	0.107851	1.29807	1.24875	NA	NA	NA	NA	NA	NA	NA
chr17_81935400_81936000	0.154903	0.190648	0.000549256	-0.167127	-1.83012	-4.91812	0.115564	1.37785	1.32398	NA	NA	NA	NA	NA	NA	NA
chr17_81937800_81938400	0.431583	0.0857847	0.0169812	0.109484	-3.57856	-4.91983	0.137983	2.03818	1.98614	NA	NA	NA	NA	NA	NA	NA
chr17_81940200_81940800	0.853783	0.226493	9.78625e-05	0.0221041	-2.0663	-7.01164	0.119267	1.68561	1.64335	NA	NA	NA	NA	NA	NA	NA
chr17_81940800_81941400	0.99177	0.788879	0.000829164	0.00121383	0.365701	-4.69796	0.117044	1.35781	1.31306	0.563748	0.00551674	5.06366	1.88886	2.68081	0.0143684	0.0067569
chr17_81941400_81942000	0.254228	0.494162	0.00492157	-0.140664	-1.04469	-4.3303	0.121832	1.51582	1.46563	NA	NA	NA	NA	NA	NA	NA
chr17_81942000_81942600	0.112817	0.00394507	0.000298783	-0.17476	-5.30757	-6.66724	0.108108	1.74857	1.70388	NA	NA	NA	NA	NA	NA	NA
chr17_81948000_81948600	0.520248	0.024706	0.0179227	-0.0662579	-2.95609	-3.0329	0.10226	1.27302	1.23533	NA	NA	NA	NA	NA	NA	NA
chr17_81948600_81949200	0.658163	0.0947047	0.0112525	-0.0431864	-1.99976	-3.01137	0.0969744	1.17203	1.14023	NA	NA	NA	NA	NA	NA	NA
chr17_81949200_81949800	0.892181	0.113289	0.0041578	-0.0178153	-2.94674	-5.36509	0.13071	1.82534	1.7787	NA	NA	NA	NA	NA	NA	NA
chr17_81952800_81953400	0.882126	0.105108	0.000498488	-0.017504	-3.00451	-6.65298	0.117398	1.81744	1.77577	NA	NA	NA	NA	NA	NA	NA
chr17_81953400_81954000	0.437848	0.104755	0.00896789	-0.111222	-3.65003	-5.89249	0.142112	2.20561	2.1592	NA	NA	NA	NA	NA	NA	NA
chr17_81954000_81954600	0.297918	0.0511573	0.00643861	0.146597	-4.38651	-5.98822	0.139242	2.19065	2.09763	NA	NA	NA	NA	NA	NA	NA
chr17_81956400_81957000	0.805445	0.231021	0.00117801	-0.0347391	-2.47731	-6.88022	0.140229	2.04097	1.98886	NA	NA	NA	NA	NA	NA	NA
chr17_81957000_81957600	0.186538	0.0667308	0.00185811	0.176104	-3.50798	-6.01368	0.131334	1.86796	1.82085	NA	NA	NA	NA	NA	NA	NA
chr17_81957600_81958200	0.829136	0.0083034	0.0111789	0.0280704	-4.38274	-4.04494	0.129332	1.58881	1.5301	NA	NA	NA	NA	NA	NA	NA
chr17_81958200_81958800	0.534956	0.0459452	0.00179481	-0.0712147	-2.92339	-4.53844	0.113915	1.42507	1.36918	NA	NA	NA	NA	NA	NA	NA
chr17_81958800_81959400	0.951582	0.0183931	0.00019125	0.0065863	-3.99881	-6.46684	0.10788	1.63581	1.59449	NA	NA	NA	NA	NA	NA	NA
chr17_819600_820200	0.18176	0.325534	1.40833e-05	0.146753	-1.49787	-7.14369	0.108236	1.50726	1.47023	NA	NA	NA	NA	NA	NA	NA
chr17_81961800_81962400	0.847966	0.315207	0.00417423	-0.0276475	-2.19598	-6.37217	0.143401	2.1626	2.11359	NA	NA	NA	NA	NA	NA	NA
chr17_81962400_81963000	0.261015	0.403462	0.000206764	-0.145608	-1.61475	-7.51676	0.127952	1.91497	1.86477	NA	NA	NA	NA	NA	NA	NA
chr17_81963000_81963600	0.148443	0.572343	0.000453399	-0.203411	-1.13651	-7.35469	0.138401	1.99852	1.94693	NA	NA	NA	NA	NA	NA	NA
chr17_81963600_81964200	0.394712	0.153422	0.00344219	-0.112996	-2.27152	-4.66443	0.131521	1.56494	1.51214	NA	NA	NA	NA	NA	NA	NA
chr17_81964200_81964800	0.115653	0.0658054	0.0192042	-0.194186	-2.62865	-3.25711	0.121097	1.39479	1.34211	NA	NA	NA	NA	NA	NA	NA
chr17_81966000_81966600	0.572903	0.0578893	0.000757686	0.0660148	-2.83646	-5.05307	0.116256	1.45827	1.40052	NA	NA	NA	NA	NA	NA	NA
chr17_81966600_81967200	0.769418	0.0918289	0.0831073	-0.0390063	-2.50786	-2.48889	0.132282	1.45656	1.405	NA	NA	NA	NA	NA	NA	NA
chr17_81967200_81967800	0.304366	0.143188	0.625871	-0.168231	-2.51961	-0.79817	0.161961	1.69162	1.62612	NA	NA	NA	NA	NA	NA	NA
chr17_81968400_81969000	0.884929	0.332626	0.000122409	0.0173949	-1.7624	-7.35326	0.119529	1.79993	1.75218	NA	NA	NA	NA	NA	NA	NA
chr17_81969000_81969600	0.661622	0.44089	0.0001094	-0.0528442	-1.17613	-6.25023	0.119958	1.51287	1.47695	NA	NA	NA	NA	NA	NA	NA
chr17_81969600_81970200	0.318439	0.0267091	0.00658771	-0.133818	-4.56426	-5.52509	0.132676	1.99387	1.94124	NA	NA	NA	NA	NA	NA	NA
chr17_81976200_81976800	0.755405	0.253562	0.00778005	-0.0426804	-1.81943	-4.21342	0.136192	1.57361	1.51381	NA	NA	NA	NA	NA	NA	NA
chr17_81976800_81977400	0.632633	0.0257548	0.900202	-0.0679831	-3.37274	-0.178229	0.141269	1.46351	1.4134	NA	NA	NA	NA	NA	NA	NA
chr17_81982800_81983400	0.813154	0.045963	0.00103398	0.0296533	-4.18505	-6.84463	0.12474	2.04027	1.9536	NA	NA	NA	NA	NA	NA	NA
chr17_81983400_81984000	0.910807	0.0349747	0.000811278	0.0134807	-4.25688	-6.73906	0.119681	1.95909	1.8797	NA	NA	NA	NA	NA	NA	NA
chr17_81985800_81986400	0.00557283	0.01979	8.42007e-05	0.325809	-4.5331	-7.7543	0.112015	1.87744	1.79768	NA	NA	NA	NA	NA	NA	NA
chr17_81986400_81987000	0.0304415	0.0590941	0.00722653	0.320254	-4.12955	-5.84162	0.143407	2.13364	2.07791	NA	NA	NA	NA	NA	NA	NA
chr17_81987000_81987600	0.655415	0.00928153	0.024423	0.0594659	-4.82468	-4.03126	0.132389	1.77653	1.73241	NA	NA	NA	NA	NA	NA	NA
chr17_81987600_81988200	0.735398	0.00479721	0.0129227	-0.0402781	-4.9527	-4.21133	0.118463	1.67097	1.62817	NA	NA	NA	NA	NA	NA	NA
chr17_81988200_81988800	0.264128	0.0115153	0.00029861	0.125556	-4.59642	-6.65768	0.111064	1.74637	1.70136	NA	NA	NA	NA	NA	NA	NA
chr17_81988800_81989400	0.152262	0.00543302	0.000172954	0.155276	-5.23724	-7.16883	0.106667	1.79478	1.75378	NA	NA	NA	NA	NA	NA	NA
chr17_81990600_81991200	0.474827	0.0206798	0.000363792	-0.0890361	-5.042	-7.75493	0.123566	2.10403	2.01463	NA	NA	NA	NA	NA	NA	NA
chr17_81991200_81991800	0.111485	0.0453076	0.000246125	-0.182603	-3.31562	-6.24595	0.11253	1.6113	1.5712	NA	NA	NA	NA	NA	NA	NA
chr17_81991800_81992400	0.479013	0.5258	4.65352e-05	-0.0833498	-0.962364	-6.56976	0.116784	1.50535	1.46107	NA	NA	NA	NA	NA	NA	NA
chr17_81992400_81993000	0.799466	0.376662	0.000170639	-0.0324204	-1.7251	-7.69909	0.126884	1.93245	1.88153	NA	NA	NA	NA	NA	NA	NA
chr17_81993600_81994200	0.202328	0.0324456	0.0016878	-0.157403	-3.70612	-5.46611	0.121697	1.68032	1.63851	NA	NA	NA	NA	NA	NA	NA
chr17_81994200_81994800	0.216536	0.687392	0.169313	-0.159034	-0.538792	-1.80597	0.126922	1.33052	1.29337	NA	NA	NA	NA	NA	NA	NA
chr17_81994800_81995400	0.86312	0.46084	0.0713993	-0.01882	0.795296	-1.92494	0.108553	1.06938	1.04303	0.361885	0.0204636	2.72024	1.49381	1.821	0.0836016	0.0216222
chr17_81995400_81996000	0.212297	0.00370925	0.0157734	0.155057	-4.9818	-3.98542	0.12259	1.62926	1.58977	NA	NA	NA	NA	NA	NA	NA
chr17_81996600_81997200	0.279739	0.00472165	0.528024	-0.163184	-4.93273	-1.02071	0.149191	1.66096	1.60526	NA	NA	NA	NA	NA	NA	NA
chr17_82000800_82001400	0.777917	0.186165	0.0119529	-0.0395289	-2.25563	-4.29656	0.139336	1.68074	1.64158	NA	NA	NA	NA	NA	NA	NA
chr17_82001400_82002000	0.158764	0.222707	0.00216174	-0.182711	-1.94025	-4.98158	0.127548	1.5697	1.53287	NA	NA	NA	NA	NA	NA	NA
chr17_82003200_82003800	0.551134	0.20626	0.000372806	0.0785822	-2.6394	-7.7175	0.130866	2.05879	2.00905	NA	NA	NA	NA	NA	NA	NA
chr17_82003800_82004400	0.291376	0.928007	0.00386959	0.147209	-0.14404	-4.63764	0.137919	1.58549	1.52434	NA	NA	NA	NA	NA	NA	NA
chr17_82004400_82005000	0.525791	0.474797	0.00623238	0.0843164	-1.10278	-4.21572	0.131887	1.53035	1.47046	NA	NA	NA	NA	NA	NA	NA
chr17_82005000_82005600	0.874367	0.0171286	0.0278299	-0.0218732	-4.24339	-3.80401	0.13757	1.71549	1.67457	NA	NA	NA	NA	NA	NA	NA
chr17_82008000_82008600	0.573378	0.0322651	0.00254371	-0.0704936	-4.17758	-5.88058	0.124297	1.892	1.84197	NA	NA	NA	NA	NA	NA	NA
chr17_82008600_82009200	0.222763	0.310523	0.000374369	0.149472	-1.80449	-6.57977	0.12094	1.75975	1.71348	NA	NA	NA	NA	NA	NA	NA
chr17_82009200_82009800	0.11219	0.347527	0.0239392	0.273551	-2.3277	-5.49798	0.168919	2.45253	2.35422	NA	NA	NA	NA	NA	NA	NA
chr17_82010400_82011000	0.0498279	0.765718	0.00234417	0.28421	-0.569456	-5.96379	0.141085	1.89977	1.85132	NA	NA	NA	NA	NA	NA	NA
chr17_82011600_82012200	0.278235	0.797925	0.000762416	-0.142655	-0.396422	-5.41055	0.130009	1.53938	1.50046	NA	NA	NA	NA	NA	NA	NA
chr17_82012200_82012800	0.343386	0.710038	0.0271304	-0.138379	-0.586802	-3.43793	0.144542	1.56851	1.50622	NA	NA	NA	NA	NA	NA	NA
chr17_82012800_82013400	0.143603	0.544329	0.0128166	-0.223372	-1.12549	-4.65793	0.150128	1.84261	1.79856	NA	NA	NA	NA	NA	NA	NA
chr17_82013400_82014000	0.353669	0.0697439	0.00658098	-0.12932	-4.08548	-6.10745	0.13802	2.20025	2.14556	NA	NA	NA	NA	NA	NA	NA
chr17_82014000_82014600	0.734077	0.0179693	0.0190962	0.047783	-4.95357	-4.77814	0.139809	2.01851	1.96698	NA	NA	NA	NA	NA	NA	NA
chr17_82014600_82015200	0.617109	0.354332	0.00107371	-0.0682772	-1.59193	-5.79953	0.135642	1.7014	1.66136	NA	NA	NA	NA	NA	NA	NA
chr17_82015200_82015800	0.426327	0.581373	4.85972e-05	0.0987896	-1.00256	-7.88617	0.123086	1.80541	1.75903	NA	NA	NA	NA	NA	NA	NA
chr17_82015800_82016400	0.83971	0.534498	0.00020388	0.0267991	-1.16311	-7.31036	0.131748	1.85842	1.81156	NA	NA	NA	NA	NA	NA	NA
chr17_82016400_82017000	0.59911	0.740424	0.00767484	-0.0677001	0.458261	-3.69293	0.127894	1.37493	1.32435	0.541116	0.00930466	4.15119	1.90901	2.17452	0.0418405	0.0134242
chr17_82017000_82017600	0.76257	0.56685	0.0215188	-0.0406215	0.795984	-3.15562	0.133665	1.37987	1.32596	0.437243	0.0118573	3.9516	1.91369	2.06491	0.0521398	0.0155948
chr17_82018800_82019400	0.895144	0.674769	0.0001758	0.0112714	-0.454262	-4.27713	0.0850489	1.07567	1.04768	NA	NA	NA	NA	NA	NA	NA
chr17_82019400_82020000	0.933938	0.49523	0.0128893	0.00652851	-0.583579	-2.15023	0.0783302	0.848865	0.830983	NA	NA	NA	NA	NA	NA	NA
chr17_820200_820800	0.00566923	0.191953	0.000586608	0.357477	-2.59845	-7.01827	0.123172	1.96218	1.90046	NA	NA	NA	NA	NA	NA	NA
chr17_82020000_82020600	0.861935	0.000824459	0.0194903	-0.0201946	-5.35043	-3.47852	0.115472	1.49463	1.43694	NA	NA	NA	NA	NA	NA	NA
chr17_82020600_82021200	0.451045	0.141255	0.00545872	0.0967115	-2.28537	-4.2812	0.127228	1.52676	1.46803	NA	NA	NA	NA	NA	NA	NA
chr17_82021200_82021800	0.394628	0.575382	0.122847	0.103186	-0.711623	-1.92485	0.120082	1.26137	1.22461	NA	NA	NA	NA	NA	NA	NA
chr17_82021800_82022400	0.389728	0.345129	0.128696	0.118731	-1.3559	-2.11291	0.136737	1.42146	1.36575	NA	NA	NA	NA	NA	NA	NA
chr17_82024800_82025400	0.778839	0.63264	0.000273968	0.0373325	-0.80534	-6.43089	0.132158	1.67353	1.63184	NA	NA	NA	NA	NA	NA	NA
chr17_82025400_82026000	0.956412	0.824461	9.29485e-06	0.00638652	-0.35823	-7.80275	0.116212	1.60584	1.56582	NA	NA	NA	NA	NA	NA	NA
chr17_82028400_82029000	0.879383	0.196919	0.000145792	0.0182412	-2.08994	-6.45527	0.119538	1.59618	1.55862	NA	NA	NA	NA	NA	NA	NA
chr17_82029000_82029600	0.749452	0.22189	0.000302062	0.0393667	-1.9827	-6.11361	0.12253	1.60117	1.5638	NA	NA	NA	NA	NA	NA	NA
chr17_82032000_82032600	0.883844	0.00574186	0.0326025	-0.0190795	-4.72671	-3.51061	0.129871	1.6313	1.59319	NA	NA	NA	NA	NA	NA	NA
chr17_82032600_82033200	0.16675	0.385017	0.10366	0.171736	-1.14662	-2.10606	0.122236	1.30737	1.2685	NA	NA	NA	NA	NA	NA	NA
chr17_82033200_82033800	0.613744	0.0167982	0.000490681	0.0572079	-4.16525	-6.13845	0.112571	1.67854	1.63618	NA	NA	NA	NA	NA	NA	NA
chr17_82035000_82035600	0.917276	0.0601648	0.000182758	0.0118709	-3.55505	-7.34903	0.113665	1.84484	1.80559	NA	NA	NA	NA	NA	NA	NA
chr17_82035600_82036200	0.855747	0.0280836	0.00105329	-0.0199895	-3.35502	-4.96741	0.109343	1.47944	1.42034	NA	NA	NA	NA	NA	NA	NA
chr17_82036200_82036800	0.490216	0.142194	2.0973e-05	-0.0736055	-2.21878	-6.85481	0.105825	1.48586	1.44646	NA	NA	NA	NA	NA	NA	NA
chr17_82036800_82037400	0.427766	0.382711	0.814536	0.124659	-1.3581	-0.350936	0.155805	1.54093	1.48747	NA	NA	NA	NA	NA	NA	NA
chr17_82037400_82038000	0.199443	0.00723618	0.958147	-0.197898	-4.49099	0.080965	0.152011	1.59777	1.53444	0.0106682	0.277992	-4.57196	2.21526	-2.06385	0.0522498	0.0156127
chr17_82045800_82046400	0.72837	0.419306	0.000395598	-0.0460884	-1.61097	-7.35577	0.131901	1.9768	1.92455	NA	NA	NA	NA	NA	NA	NA
chr17_82046400_82047000	0.766139	0.0872623	0.00244963	-0.0378745	-2.8065	-4.96593	0.126588	1.60622	1.54901	NA	NA	NA	NA	NA	NA	NA
chr17_82047000_82047600	0.259592	0.0732289	0.0203329	-0.0667535	-1.14168	-1.46895	0.0584817	0.62274	0.61121	NA	NA	NA	NA	NA	NA	NA
chr17_82047600_82048200	0.229873	0.105796	0.0255013	-0.0704503	-0.994478	-1.36662	0.0578965	0.60279	0.591932	NA	NA	NA	NA	NA	NA	NA
chr17_82048200_82048800	0.934155	0.955078	0.000639628	-0.0100828	-0.0792441	-4.93417	0.121375	1.39911	1.34655	NA	NA	NA	NA	NA	NA	NA
chr17_82048800_82049400	0.655151	0.541997	0.00139848	-0.0681826	-1.37231	-7.39787	0.151671	2.23368	2.17534	NA	NA	NA	NA	NA	NA	NA
chr17_82049400_82050000	0.296672	0.61952	0.0127485	0.106298	0.535448	-2.70719	0.100701	1.07109	1.04448	0.471756	0.010395	3.24264	1.49605	2.16747	0.0424429	0.0135749
chr17_82050000_82050600	0.895325	0.659827	0.000891044	-0.010979	-0.458436	-3.5903	0.0829865	1.0348	1.01029	NA	NA	NA	NA	NA	NA	NA
chr17_82050600_82051200	0.466133	0.00218913	0.00900333	-0.0752926	-4.64069	-3.74744	0.102454	1.42992	1.37395	NA	NA	NA	NA	NA	NA	NA
chr17_82052400_82053000	0.607812	0.375926	0.000550258	0.0644881	-1.49197	-6.0422	0.124798	1.6687	1.62685	NA	NA	NA	NA	NA	NA	NA
chr17_82053000_82053600	0.384923	0.457384	6.7211e-06	-0.0928462	-1.07373	-7.10048	0.105841	1.43264	1.39783	NA	NA	NA	NA	NA	NA	NA
chr17_82053600_82054200	0.353367	0.0260939	0.0017541	-0.111516	-3.82151	-5.38502	0.118943	1.66223	1.62069	NA	NA	NA	NA	NA	NA	NA
chr17_82054200_82054800	0.710768	0.276658	0.246037	0.0526472	-1.66249	-1.71689	0.141098	1.5101	1.46118	NA	NA	NA	NA	NA	NA	NA
chr17_82054800_82055400	0.69655	0.486053	0.842313	0.05483	-0.943486	-0.261928	0.139718	1.3435	1.30923	NA	NA	NA	NA	NA	NA	NA
chr17_82055400_82056000	0.0564693	0.572733	0.00325069	-0.23187	-0.763995	-4.01638	0.118502	1.34484	1.29343	NA	NA	NA	NA	NA	NA	NA
chr17_82056000_82056600	0.201568	0.10965	0.0171429	-0.167031	-2.36768	-3.44987	0.128919	1.45139	1.39488	NA	NA	NA	NA	NA	NA	NA
chr17_82056600_82057200	0.877461	0.0106765	0.0831248	0.0234696	-5.71897	-3.70849	0.15137	2.14875	2.09359	NA	NA	NA	NA	NA	NA	NA
chr17_82060200_82060800	0.264543	0.584375	1.55833e-06	-0.12659	0.777266	-7.58436	0.112076	1.41093	1.37645	0.449192	0.00110163	8.36163	1.97113	4.24206	0.000399448	0.000849886
chr17_82060800_82061400	0.156045	0.730194	1.02969e-08	-0.130974	0.422545	-8.16826	0.0908215	1.21781	1.1729	0.535616	0.000857351	8.59081	1.69079	5.08096	5.70757e-05	0.000310198
chr17_82061400_82062000	0.175725	0.151304	1.13527e-05	-0.148838	-2.37293	-7.80504	0.108229	1.62619	1.58528	NA	NA	NA	NA	NA	NA	NA
chr17_82062000_82062600	0.815818	0.0508693	0.0330526	0.0341293	-4.07742	-4.35427	0.145686	2.03365	1.98142	NA	NA	NA	NA	NA	NA	NA
chr17_82062600_82063200	0.228326	0.164522	0.0121274	-0.165982	-2.25749	-4.00718	0.135946	1.59819	1.53436	NA	NA	NA	NA	NA	NA	NA
chr17_82063200_82063800	0.167226	0.1988	0.000370471	-0.172054	-2.12557	-6.11967	0.122603	1.63034	1.59225	NA	NA	NA	NA	NA	NA	NA
chr17_82063800_82064400	0.839076	0.141335	0.000119136	-0.0229106	-2.28877	-6.27882	0.112182	1.52935	1.49313	NA	NA	NA	NA	NA	NA	NA
chr17_82064400_82065000	0.624107	0.188877	0.00359798	-0.064201	-2.12665	-4.69878	0.130131	1.59459	1.53119	NA	NA	NA	NA	NA	NA	NA
chr17_8206800_8207400	0.117129	0.0304019	0.00159299	-0.188945	-3.76294	-5.51099	0.118318	1.68459	1.64213	NA	NA	NA	NA	NA	NA	NA
chr17_8207400_8208000	0.0300748	0.0591028	0.00561685	-0.285253	-3.24952	-4.75831	0.127436	1.67901	1.63758	NA	NA	NA	NA	NA	NA	NA
chr17_82076400_82077000	0.884467	0.0352184	0.00172185	0.0180335	-3.5891	-5.37307	0.123417	1.65409	1.61397	NA	NA	NA	NA	NA	NA	NA
chr17_82077000_82077600	0.694946	0.0306759	0.00230332	0.0497852	-3.89462	-5.4975	0.12616	1.74656	1.7033	NA	NA	NA	NA	NA	NA	NA
chr17_82077600_82078200	0.994274	0.0347606	5.53905e-05	0.000806279	-4.16599	-8.33888	0.111733	1.9149	1.87684	NA	NA	NA	NA	NA	NA	NA
chr17_82080000_82080600	0.0521817	0.0133669	0.000190956	-0.228493	-4.9442	-7.46278	0.114633	1.92146	1.83983	NA	NA	NA	NA	NA	NA	NA
chr17_82080600_82081200	0.189432	0.168369	1.81362e-05	-0.147739	-2.57255	-8.56035	0.110918	1.83819	1.7898	NA	NA	NA	NA	NA	NA	NA
chr17_82081200_82081800	0.358583	0.0446801	7.14623e-05	-0.104318	-4.09282	-8.47937	0.11249	1.98293	1.94285	NA	NA	NA	NA	NA	NA	NA
chr17_82081800_82082400	0.19581	0.844881	1.22021e-06	0.144193	0.284915	-7.89267	0.109849	1.44803	1.41406	0.588418	0.00107665	8.17759	2.02394	4.04042	0.000640071	0.00114262
chr17_82082400_82083000	0.498496	0.535397	0.0323342	0.0808493	0.75382	-2.59371	0.118502	1.20712	1.17517	0.41589	0.0136802	3.34753	1.68468	1.98704	0.0607882	0.0173285
chr17_82083000_82083600	0.426331	0.460422	2.83771e-09	-0.0797821	0.402075	3.9157	0.0994043	0.540136	0.533624	0.361559	0.000799597	-3.51363	0.759277	-4.6276	0.000162576	0.000522412
chr17_82083600_82084200	0.838576	0.839469	1.17498e-09	-0.0210107	0.114503	4.21276	0.102555	0.562054	0.554687	0.587035	0.000790453	-4.09825	0.789672	-5.18981	4.44963e-05	0.000289029
chr17_82084200_82084800	0.931034	0.00554536	0.0601915	0.0111407	-4.68998	-3.03034	0.128027	1.61142	1.57272	NA	NA	NA	NA	NA	NA	NA
chr17_82086000_82086600	0.458805	0.319324	7.97546e-05	-0.0904257	-1.82426	-7.64183	0.121036	1.81205	1.76471	NA	NA	NA	NA	NA	NA	NA
chr17_82086600_82087200	0.311203	0.0352569	0.000112268	-0.11739	-4.18764	-7.97184	0.114642	1.93036	1.88738	NA	NA	NA	NA	NA	NA	NA
chr17_82087200_82087800	0.625728	0.00475204	0.00178107	-0.0586493	-5.52254	-6.01639	0.119438	1.86104	1.81359	NA	NA	NA	NA	NA	NA	NA
chr17_82087800_82088400	0.232032	0.824439	0.105535	0.15623	0.289165	-2.08352	0.128996	1.29608	1.26192	0.5806	0.0271781	2.37268	1.80894	1.31164	0.204499	0.0431965
chr17_82088400_82089000	0.663322	0.715053	0.0120878	0.0576734	0.516246	-3.54857	0.131627	1.40538	1.35809	0.527805	0.0102614	4.06481	1.95435	2.07988	0.0506105	0.0152878
chr17_82089000_82089600	0.912678	0.0407581	0.00772284	-0.0146208	-3.67986	-4.7525	0.132596	1.74794	1.70578	NA	NA	NA	NA	NA	NA	NA
chr17_82089600_82090200	0.821049	0.0107509	0.0104521	-0.0293858	-4.82705	-4.72492	0.129173	1.81548	1.76976	NA	NA	NA	NA	NA	NA	NA
chr17_82090200_82090800	0.152588	0.0109904	4.93757e-05	-0.151716	-4.68821	-7.74021	0.104306	1.76898	1.72835	NA	NA	NA	NA	NA	NA	NA
chr17_82090800_82091400	0.837687	0.00922023	0.00110458	-0.0244689	-4.81221	-6.00825	0.118772	1.77028	1.7259	NA	NA	NA	NA	NA	NA	NA
chr17_82091400_82092000	0.150064	0.125866	0.0113748	0.208874	-2.58606	-4.23357	0.142699	1.65887	1.60558	NA	NA	NA	NA	NA	NA	NA
chr17_82092000_82092600	0.835332	0.188298	0.000996113	-0.0272125	-2.13535	-5.42962	0.130172	1.59898	1.54417	NA	NA	NA	NA	NA	NA	NA
chr17_82092600_82093200	0.616553	0.030492	0.00289468	-0.0656275	-4.00961	-5.51962	0.130171	1.79604	1.75411	NA	NA	NA	NA	NA	NA	NA
chr17_82093200_82093800	0.522199	0.00337314	0.00759445	-0.080085	-5.36371	-4.72354	0.124183	1.73474	1.69152	NA	NA	NA	NA	NA	NA	NA
chr17_82093800_82094400	0.604593	0.334468	0.000777549	-0.0600226	-1.3991	-4.96301	0.11512	1.43441	1.37886	NA	NA	NA	NA	NA	NA	NA
chr17_82094400_82095000	0.79653	0.182629	0.00052802	-0.0320243	-2.24462	-6.03402	0.123484	1.65885	1.61873	NA	NA	NA	NA	NA	NA	NA
chr17_82095000_82095600	0.881746	0.727729	0.00522381	-0.0188477	-0.480671	-3.86407	0.126	1.37226	1.31764	NA	NA	NA	NA	NA	NA	NA
chr17_82095600_82096200	0.646141	0.542165	0.111112	-0.0566108	0.74991	-1.92974	0.122491	1.22113	1.18794	0.420836	0.0283436	2.67965	1.70363	1.57291	0.131427	0.0302478
chr17_82096200_82096800	0.674575	0.498374	0.152753	-0.0517781	0.808926	-1.6799	0.122531	1.18532	1.15542	0.390357	0.0374936	2.48883	1.65529	1.50356	0.148322	0.0331886
chr17_82096800_82097400	0.559734	0.0170391	0.228841	-0.0899193	-4.37102	-2.09839	0.153052	1.76557	1.72059	NA	NA	NA	NA	NA	NA	NA
chr17_8209800_8210400	0.0156775	0.000754825	0.0086855	-0.282955	-5.38523	-3.9893	0.112759	1.49206	1.45526	NA	NA	NA	NA	NA	NA	NA
chr17_82099800_82100400	0.726939	0.06074	0.000604132	0.0423543	-3.80131	-7.01418	0.120552	1.97722	1.90436	NA	NA	NA	NA	NA	NA	NA
chr17_82100400_82101000	0.481336	0.224858	0.000242006	-0.0745805	-1.64573	-5.12062	0.105055	1.33772	1.28637	NA	NA	NA	NA	NA	NA	NA
chr17_82101000_82101600	0.929547	0.00796108	0.153011	-0.00912243	-3.40514	-1.73393	0.102614	1.22727	1.19335	NA	NA	NA	NA	NA	NA	NA
chr17_82101600_82102200	0.707327	0.0854039	0.00291991	0.0445215	-2.55072	-4.38724	0.117849	1.45095	1.39562	NA	NA	NA	NA	NA	NA	NA
chr17_82102200_82102800	0.830186	0.0925519	0.000477905	0.0262529	-3.35395	-7.19482	0.121718	1.95244	1.91334	NA	NA	NA	NA	NA	NA	NA
chr17_82103400_82104000	0.713822	0.0103907	0.00245211	-0.0422518	-4.03186	-4.69486	0.114504	1.50887	1.46462	NA	NA	NA	NA	NA	NA	NA
chr17_8210400_8211000	0.074993	0.00295069	0.000685005	-0.190866	-4.68325	-5.30443	0.104769	1.49155	1.45663	NA	NA	NA	NA	NA	NA	NA
chr17_82104000_82104600	0.471057	0.0360138	0.00386724	-0.0820927	-3.04387	-4.1162	0.112958	1.40917	1.35285	NA	NA	NA	NA	NA	NA	NA
chr17_82104600_82105200	0.616582	0.00444824	0.0881936	0.0638881	-4.79388	-2.7237	0.126732	1.60242	1.56357	NA	NA	NA	NA	NA	NA	NA
chr17_82105800_82106400	0.808097	0.161913	0.00417086	0.0329481	-2.79813	-5.77857	0.134876	1.96843	1.91651	NA	NA	NA	NA	NA	NA	NA
chr17_82106400_82107000	0.202858	0.0895371	0.000687958	0.160497	-3.24822	-6.63857	0.124237	1.87279	1.82371	NA	NA	NA	NA	NA	NA	NA
chr17_82107000_82107600	0.133073	0.0263643	0.00352199	0.191699	-4.34021	-5.66513	0.125363	1.89144	1.84148	NA	NA	NA	NA	NA	NA	NA
chr17_82107600_82108200	0.687167	0.0838757	0.0136818	-0.0605323	-3.80868	-5.38353	0.149368	2.15556	2.09975	NA	NA	NA	NA	NA	NA	NA
chr17_82108200_82108800	0.0763307	0.355739	0.000957845	-0.213459	-1.30268	-4.73299	0.117727	1.39637	1.34101	NA	NA	NA	NA	NA	NA	NA
chr17_82108800_82109400	0.272648	0.710282	0.000595397	-0.128795	-0.507863	-4.81997	0.116003	1.35871	1.30692	NA	NA	NA	NA	NA	NA	NA
chr17_82121400_82122000	0.843403	0.265929	0.00494525	0.0284002	-1.97438	-5.05451	0.142958	1.75317	1.71177	NA	NA	NA	NA	NA	NA	NA
chr17_82122000_82122600	0.500609	0.418835	5.68868e-05	-0.0753791	1.01985	-5.33236	0.111033	1.25017	1.20238	0.329348	0.00214886	6.35221	1.73454	3.66218	0.00154765	0.00188408
chr17_82122600_82123200	0.150638	0.718039	2.92834e-05	-0.167899	0.538729	-6.70601	0.114871	1.48285	1.44591	0.529153	0.0017898	7.24473	2.07111	3.498	0.00226557	0.00229162
chr17_82127400_82128000	0.535754	0.15561	0.00650467	0.0820637	-2.58388	-4.97268	0.131527	1.78982	1.74423	NA	NA	NA	NA	NA	NA	NA
chr17_82128000_82128600	0.998024	0.186327	0.000215632	0.000296447	-2.09019	-6.11157	0.119054	1.55805	1.52122	NA	NA	NA	NA	NA	NA	NA
chr17_82128600_82129200	0.830674	0.0108324	0.00114084	-0.0252877	-4.83836	-6.15727	0.117587	1.82175	1.77429	NA	NA	NA	NA	NA	NA	NA
chr17_82151400_82152000	0.663199	0.0141997	0.0014746	0.0518114	-4.72415	-6.12205	0.118202	1.85328	1.80987	NA	NA	NA	NA	NA	NA	NA
chr17_82152000_82152600	0.292403	0.211065	0.0219243	-0.159244	-2.43989	-4.44956	0.149516	1.92372	1.87578	NA	NA	NA	NA	NA	NA	NA
chr17_82152600_82153200	0.286757	0.0541151	0.00797337	0.139754	-3.79234	-5.18129	0.129671	1.91876	1.86782	NA	NA	NA	NA	NA	NA	NA
chr17_82154400_82155000	0.197008	0.00243038	0.00103304	-0.144075	-5.73337	-6.09856	0.110058	1.78685	1.74051	NA	NA	NA	NA	NA	NA	NA
chr17_82155000_82155600	0.99778	0.0491507	0.00500265	-0.00033728	-2.95152	-4.13486	0.120562	1.46063	1.40234	NA	NA	NA	NA	NA	NA	NA
chr17_82155600_82156200	0.098274	0.0760559	0.00469722	0.233907	-3.5093	-5.60038	0.138611	1.93357	1.88457	NA	NA	NA	NA	NA	NA	NA
chr17_82157400_82158000	0.218508	0.692221	8.58068e-05	-0.159936	-0.715683	-7.54308	0.1282	1.79666	1.7511	NA	NA	NA	NA	NA	NA	NA
chr17_82173600_82174200	0.467272	0.105061	0.0263489	0.107504	-3.49903	-4.72868	0.146662	2.11629	2.06052	NA	NA	NA	NA	NA	NA	NA
chr17_82174200_82174800	0.902669	0.0273869	0.00032662	-0.0141339	-4.29379	-7.06	0.114941	1.8845	1.81761	NA	NA	NA	NA	NA	NA	NA
chr17_82178400_82179000	0.479846	0.0531324	4.8031e-05	-0.0777656	-3.71164	-8.22044	0.109168	1.86991	1.83212	NA	NA	NA	NA	NA	NA	NA
chr17_82179000_82179600	0.167709	0.0171152	2.86746e-05	-0.141518	-4.02823	-7.37076	0.10096	1.6283	1.58705	NA	NA	NA	NA	NA	NA	NA
chr17_82179600_82180200	0.46894	0.0954854	4.59426e-05	-0.0792459	-2.64817	-6.82777	0.108519	1.55583	1.51712	NA	NA	NA	NA	NA	NA	NA
chr17_82180200_82180800	0.406162	0.150267	1.45004e-05	-0.090199	-2.45043	-7.90922	0.10759	1.67494	1.63072	NA	NA	NA	NA	NA	NA	NA
chr17_82180800_82181400	0.459908	0.39344	6.2402e-08	-0.0685138	-1.22753	-8.95052	0.0919334	1.42491	1.38909	NA	NA	NA	NA	NA	NA	NA
chr17_82181400_82182000	0.490911	0.112445	6.01753e-06	-0.0712514	-2.69277	-8.28157	0.102606	1.664	1.61989	NA	NA	NA	NA	NA	NA	NA
chr17_82194600_82195200	0.332182	0.0138068	0.000757064	-0.111979	-4.48107	-6.15006	0.114257	1.75023	1.70443	NA	NA	NA	NA	NA	NA	NA
chr17_82195200_82195800	0.20066	0.00362688	0.00251387	-0.151405	-5.83291	-5.96074	0.11662	1.90256	1.86464	NA	NA	NA	NA	NA	NA	NA
chr17_822000_822600	0.64314	0.333169	0.00178596	0.059595	-1.45634	-4.78906	0.12778	1.48904	1.44404	NA	NA	NA	NA	NA	NA	NA
chr17_82200000_82200600	0.795599	0.247734	0.0162945	-0.0369064	-1.92741	-4.00407	0.141646	1.64633	1.60561	NA	NA	NA	NA	NA	NA	NA
chr17_82200600_82201200	0.76082	0.0347842	0.160147	0.0405252	-3.10909	-1.96009	0.132341	1.42928	1.37296	NA	NA	NA	NA	NA	NA	NA
chr17_82201200_82201800	0.780122	0.485825	6.86946e-05	-0.0319394	-0.984357	-5.95245	0.113744	1.40096	1.36006	NA	NA	NA	NA	NA	NA	NA
chr17_82201800_82202400	0.256051	0.579441	1.15609e-05	-0.127704	-0.877431	-7.53586	0.111038	1.57201	1.5323	NA	NA	NA	NA	NA	NA	NA
chr17_82203600_82204200	0.699321	0.00656663	0.00263687	0.0445336	-5.03144	-5.46908	0.114583	1.76705	1.71993	NA	NA	NA	NA	NA	NA	NA
chr17_82204200_82204800	0.844739	0.00261042	0.0223586	-0.0242623	-5.27564	-3.81996	0.123194	1.65724	1.61592	NA	NA	NA	NA	NA	NA	NA
chr17_82204800_82205400	0.599379	6.12716e-06	0.86784	-0.0672227	-7.19523	0.227045	0.127086	1.40887	1.35683	0.00246415	0.251818	-7.42228	1.956	-3.79463	0.00113668	0.00160091
chr17_82205400_82206000	0.529084	1.02665e-05	0.0556765	-0.0713348	-7.64173	-2.95719	0.112478	1.54269	1.50627	NA	NA	NA	NA	NA	NA	NA
chr17_8220600_8221200	0.314827	0.000362369	0.000175021	-0.100417	-7.07672	-7.35799	0.0988124	1.83783	1.80171	NA	NA	NA	NA	NA	NA	NA
chr17_8221200_8221800	0.424431	0.0471981	5.20403e-05	-0.085946	-3.12936	-6.68759	0.106643	1.53461	1.49871	NA	NA	NA	NA	NA	NA	NA
chr17_82213200_82213800	0.435569	0.249456	0.232504	0.100257	-1.55278	-1.55671	0.127462	1.33124	1.28667	NA	NA	NA	NA	NA	NA	NA
chr17_82216200_82216800	0.362128	0.10913	0.00533806	-0.122569	-3.13899	-5.4732	0.133159	1.92131	1.87145	NA	NA	NA	NA	NA	NA	NA
chr17_82216800_82217400	0.539889	0.0037531	0.089035	-0.0889566	-4.16985	2.30327	0.144038	1.36562	1.32582	0.00754398	0.0239199	-6.47312	1.90334	-3.40092	0.00283533	0.00262956
chr17_82217400_82218000	0.292858	0.0137433	0.000211741	-0.15242	-2.78431	4.27926	0.143245	1.08673	1.06361	0.0160974	0.00339232	-7.06358	1.52061	-4.64524	0.000156048	0.000519241
chr17_8221800_8222400	0.131984	0.54839	5.81493e-06	0.16671	-0.911803	-7.53221	0.108707	1.50802	1.47039	NA	NA	NA	NA	NA	NA	NA
chr17_82218000_82218600	0.711344	0.838336	0.0397339	0.0365764	-0.153153	1.54832	0.0982318	0.746431	0.731517	0.586444	0.0148766	-1.70147	1.04512	-1.62802	0.119173	0.0280489
chr17_82218600_82219200	0.855575	0.436119	0.000292149	0.0190046	-1.02525	-4.92543	0.103831	1.30503	1.25642	NA	NA	NA	NA	NA	NA	NA
chr17_82219200_82219800	0.332461	0.980087	0.00882125	-0.130221	-0.0364079	-3.8146	0.132948	1.45076	1.39456	NA	NA	NA	NA	NA	NA	NA
chr17_82221600_82222200	0.0453591	0.0110158	0.00708703	-0.246206	-4.63649	-4.8041	0.119679	1.75006	1.70439	NA	NA	NA	NA	NA	NA	NA
chr17_82222200_82222800	0.356124	0.0238561	0.00185584	-0.111127	-3.95954	-5.45519	0.119216	1.6944	1.65154	NA	NA	NA	NA	NA	NA	NA
chr17_8222400_8223000	0.535978	0.0442724	6.07676e-05	0.0713634	-4.05224	-8.47045	0.11444	1.95934	1.91879	NA	NA	NA	NA	NA	NA	NA
chr17_82225200_82225800	0.357704	0.0966854	0.000956764	-0.114005	-2.81998	-5.72295	0.122709	1.66295	1.62133	NA	NA	NA	NA	NA	NA	NA
chr17_82225800_82226400	0.170102	0.116077	0.00123601	-0.169716	-2.59815	-5.44541	0.121773	1.62217	1.58158	NA	NA	NA	NA	NA	NA	NA
chr17_82227600_82228200	0.258151	0.00293787	0.357741	0.174368	-5.89719	-1.70242	0.152293	1.87725	1.83254	NA	NA	NA	NA	NA	NA	NA
chr17_82229400_82230000	0.462138	0.758846	0.00139948	-0.0961027	-0.45736	-4.86182	0.1296	1.48095	1.42972	NA	NA	NA	NA	NA	NA	NA
chr17_8223000_8223600	0.346735	0.0543395	0.00760839	-0.111787	-2.82145	-3.83059	0.117587	1.42892	1.37209	NA	NA	NA	NA	NA	NA	NA
chr17_82230000_82230600	0.398689	0.513962	0.00323082	-0.104068	0.872469	-3.97309	0.122162	1.3264	1.27858	0.401416	0.00783578	4.84555	1.84231	2.63015	0.0160437	0.00722589
chr17_82231800_82232400	0.599084	0.514427	0.757271	-0.0784914	-0.894677	0.412255	0.14827	1.36167	1.32595	0.401761	0.217644	-1.30693	1.90061	-0.687639	0.499578	0.0915473
chr17_82232400_82233000	0.464405	0.629174	0.135989	-0.0961725	-0.661393	-1.99954	0.130357	1.36049	1.31768	NA	NA	NA	NA	NA	NA	NA
chr17_82233600_82234200	0.569062	0.0330811	0.00220471	0.0727886	-4.31311	-6.19682	0.126908	1.96302	1.91087	NA	NA	NA	NA	NA	NA	NA
chr17_82234200_82234800	0.547006	0.0187195	0.00427851	0.0738704	-3.70162	-4.40965	0.12175	1.51871	1.46702	NA	NA	NA	NA	NA	NA	NA
chr17_82234800_82235400	0.463924	0.00987144	0.00491538	0.0886964	-4.12685	-4.40099	0.120094	1.53301	1.48933	NA	NA	NA	NA	NA	NA	NA
chr17_82235400_82236000	0.440014	0.405756	0.000410419	0.0914399	-1.16302	-5.07227	0.117393	1.38604	1.33127	NA	NA	NA	NA	NA	NA	NA
chr17_8223600_8224200	0.0801199	0.203683	0.00495475	-0.208888	-1.74719	-3.84122	0.116731	1.35498	1.30119	NA	NA	NA	NA	NA	NA	NA
chr17_82236000_82236600	0.47113	0.155554	0.0604359	0.108337	-2.40866	-3.08661	0.149094	1.66821	1.60351	NA	NA	NA	NA	NA	NA	NA
chr17_82239000_82239600	0.961232	0.00555297	0.000289664	0.00525826	-5.07592	-6.66378	0.107589	1.74433	1.69866	NA	NA	NA	NA	NA	NA	NA
chr17_82239600_82240200	0.194636	0.14892	0.0158658	0.13285	1.01831	1.70525	0.100937	0.693694	0.680855	0.115821	0.0109703	-0.686935	0.971995	-0.706727	0.487889	0.089731
chr17_82240200_82240800	0.672704	0.020174	0.000644297	0.0403248	1.43322	2.14539	0.0948469	0.595541	0.585868	0.0210303	0.00512085	-0.712172	0.83541	-0.852481	0.404041	0.07615
chr17_82240800_82241400	0.290641	0.929475	0.300625	0.100929	0.0670746	0.773123	0.0944133	0.753726	0.738504	0.6184	0.0748644	-0.706048	1.05522	-0.6691	0.511082	0.0933956
chr17_82241400_82242000	0.748035	0.753801	0.00039404	0.0361565	0.419674	-4.91815	0.111883	1.33015	1.28634	0.547224	0.00427219	5.33782	1.8504	2.88469	0.00916166	0.00514414
chr17_8224200_8224800	0.954591	0.0539997	0.000151234	0.00640923	-3.57789	-7.30513	0.111944	1.80935	1.76876	NA	NA	NA	NA	NA	NA	NA
chr17_82242000_82242600	0.960057	0.319172	0.000355956	0.00590004	-1.42843	-5.25366	0.117167	1.41842	1.36233	NA	NA	NA	NA	NA	NA	NA
chr17_82242600_82243200	0.800749	0.00693378	2.9609e-05	-0.0252877	-4.83392	-7.72409	0.0996197	1.70997	1.66663	NA	NA	NA	NA	NA	NA	NA
chr17_82243200_82243800	0.15059	0.155204	2.17878e-08	-0.123249	-2.07485	-9.44565	0.0843129	1.43578	1.39989	NA	NA	NA	NA	NA	NA	NA
chr17_82243800_82244400	0.395386	0.0266724	1.56276e-06	-0.0784054	-3.64147	-8.53788	0.0913906	1.59035	1.54973	NA	NA	NA	NA	NA	NA	NA
chr17_82244400_82245000	0.90197	0.212336	1.52304e-05	0.0129234	-1.68935	-6.21471	0.104343	1.33574	1.28526	NA	NA	NA	NA	NA	NA	NA
chr17_82245000_82245600	0.540906	0.0613859	0.626812	0.0853087	-2.77245	-0.685911	0.13848	1.44582	1.40124	NA	NA	NA	NA	NA	NA	NA
chr17_82245600_82246200	0.46012	8.85549e-05	0.264029	0.0942687	-7.22953	-1.85437	0.126552	1.68214	1.63998	NA	NA	NA	NA	NA	NA	NA
chr17_82246200_82246800	0.442021	0.0718002	0.000189309	0.0901971	-3.34996	-7.18577	0.116311	1.81782	1.77034	NA	NA	NA	NA	NA	NA	NA
chr17_82246800_82247400	0.953569	0.163428	5.0266e-06	0.00609833	-2.24703	-7.98797	0.104166	1.58657	1.54634	NA	NA	NA	NA	NA	NA	NA
chr17_82247400_82248000	0.449668	0.139064	1.26271e-06	-0.0745671	-2.42257	-8.7376	0.0977962	1.60929	1.56825	NA	NA	NA	NA	NA	NA	NA
chr17_8224800_8225400	0.150166	0.0101013	0.000136861	0.16261	-5.17259	-7.80855	0.11112	1.92786	1.87635	NA	NA	NA	NA	NA	NA	NA
chr17_82248000_82248600	0.323349	0.0307132	0.00412716	-0.114035	-3.2093	-4.17387	0.114228	1.43957	1.38254	NA	NA	NA	NA	NA	NA	NA
chr17_82248600_82249200	0.291802	0.800886	0.0170682	0.122919	-0.32574	-3.09055	0.115265	1.28415	1.2487	NA	NA	NA	NA	NA	NA	NA
chr17_82249200_82249800	0.134149	0.275901	0.000774012	0.157799	-1.52966	-4.83427	0.103487	1.38722	1.34252	NA	NA	NA	NA	NA	NA	NA
chr17_82249800_82250400	0.989007	0.115949	2.80247e-07	0.00124374	-2.1751	-7.92772	0.0897783	1.35754	1.31927	NA	NA	NA	NA	NA	NA	NA
chr17_82251000_82251600	0.365321	0.000807861	0.00953268	-0.108763	-6.9184	-5.11507	0.118956	1.92897	1.89063	NA	NA	NA	NA	NA	NA	NA
chr17_82251600_82252200	0.478188	0.00372192	0.00644175	0.0891741	-5.87573	-5.34335	0.12471	1.92239	1.87185	NA	NA	NA	NA	NA	NA	NA
chr17_82252200_82252800	0.213593	0.0627944	4.31932e-05	0.139611	-3.54623	-8.19858	0.110697	1.85973	1.81409	NA	NA	NA	NA	NA	NA	NA
chr17_82252800_82253400	0.295461	0.0589626	0.00012383	-0.119963	-3.59921	-7.62872	0.113359	1.85862	1.81938	NA	NA	NA	NA	NA	NA	NA
chr17_822600_823200	0.442184	0.205193	0.00043147	0.09251	-1.86334	-5.32911	0.119336	1.44997	1.4047	NA	NA	NA	NA	NA	NA	NA
chr17_82263000_82263600	0.304757	0.18413	2.28044e-05	-0.1164	-2.34672	-7.98847	0.112153	1.74038	1.69472	NA	NA	NA	NA	NA	NA	NA
chr17_82263600_82264200	0.656625	0.1164	6.8785e-06	-0.0478213	-2.82499	-8.72172	0.106867	1.76541	1.71933	NA	NA	NA	NA	NA	NA	NA
chr17_82267200_82267800	0.434661	0.00904513	0.00165699	0.0940326	-5.25145	-6.26961	0.119311	1.92663	1.87579	NA	NA	NA	NA	NA	NA	NA
chr17_82267800_82268400	0.438807	0.00554554	0.00383075	0.0876503	-4.35453	-4.38039	0.112229	1.49617	1.43806	NA	NA	NA	NA	NA	NA	NA
chr17_82268400_82269000	0.426416	0.0116129	0.0142215	0.098164	-3.92634	-3.66781	0.12233	1.49366	1.43922	NA	NA	NA	NA	NA	NA	NA
chr17_82269600_82270200	0.120068	0.341289	0.000954371	0.208791	-1.63703	-5.86394	0.131822	1.70245	1.66088	NA	NA	NA	NA	NA	NA	NA
chr17_82270200_82270800	0.0669276	0.210339	0.000305546	0.228745	-2.06127	-6.1815	0.121896	1.62258	1.58267	NA	NA	NA	NA	NA	NA	NA
chr17_82273800_82274400	0.417277	0.0326642	0.637549	-0.11366	-3.03513	0.632279	0.13886	1.37792	1.33316	0.0300905	0.178419	-3.66741	1.91728	-1.91282	0.0701988	0.0191099
chr17_82274400_82275000	0.219803	0.0287171	0.0010738	-0.149607	-4.16837	-6.27492	0.120264	1.84586	1.79756	NA	NA	NA	NA	NA	NA	NA
chr17_82282800_82283400	0.129163	0.12373	0.123724	-0.199123	-2.19048	-2.10721	0.12887	1.39698	1.34385	NA	NA	NA	NA	NA	NA	NA
chr17_82283400_82284000	0.115376	0.0144097	0.108822	-0.212556	-3.86402	-2.38541	0.132448	1.51935	1.45875	NA	NA	NA	NA	NA	NA	NA
chr17_82287600_82288200	0.990827	0.00399609	0.423507	0.00153608	-4.36031	-1.11549	0.132887	1.43871	1.38134	NA	NA	NA	NA	NA	NA	NA
chr17_82288200_82288800	0.908451	0.001675	0.276755	0.0150806	-4.88639	-1.54701	0.130424	1.46358	1.40549	NA	NA	NA	NA	NA	NA	NA
chr17_82295400_82296000	0.254279	0.00394744	0.0761499	-0.153378	-6.26133	-3.59318	0.132859	2.06293	1.98044	NA	NA	NA	NA	NA	NA	NA
chr17_8229600_8230200	0.191066	0.0635353	7.18902e-05	0.144758	-3.42814	-7.6158	0.109089	1.80305	1.74572	NA	NA	NA	NA	NA	NA	NA
chr17_82297200_82297800	0.575023	1.54249e-05	0.598046	-0.0603479	-5.82121	0.620824	0.106868	1.20483	1.1694	0.00252443	0.165457	-6.44204	1.67902	-3.83679	0.00103015	0.00152314
chr17_82297800_82298400	0.781475	0.173547	0.00250431	-0.0236448	0.771147	1.75876	0.0847404	0.557865	0.549944	0.13522	0.00740962	-0.987612	0.783359	-1.26074	0.221913	0.0462504
chr17_82298400_82299000	0.28043	0.131775	0.0333473	-0.0938747	0.919757	1.2932	0.08595	0.599418	0.58951	0.10308	0.0138418	-0.373444	0.840728	-0.444191	0.661674	0.118566
chr17_82299000_82299600	0.508586	0.551741	0.702415	-0.0804393	-0.688577	-0.431121	0.120737	1.14847	1.12139	NA	NA	NA	NA	NA	NA	NA
chr17_82301400_82302000	0.0189431	0.0380345	0.00067323	-0.282418	-3.79216	-6.30336	0.116103	1.77538	1.72821	NA	NA	NA	NA	NA	NA	NA
chr17_8230200_8230800	0.55492	0.39737	3.43529e-05	0.0684036	-1.47847	-7.73451	0.115011	1.73064	1.68532	NA	NA	NA	NA	NA	NA	NA
chr17_82302000_82302600	0.275703	0.706462	0.110453	-0.136113	0.465608	-1.94279	0.123387	1.22865	1.1937	0.523561	0.0282018	2.4084	1.71304	1.40592	0.175094	0.038003
chr17_82302600_82303200	0.314077	0.594825	0.0867006	-0.12509	0.656282	-2.0874	0.122898	1.22535	1.19247	0.455806	0.0234457	2.74368	1.70982	1.60466	0.124244	0.0289324
chr17_82303200_82303800	0.129107	0.631462	3.24635e-05	-0.171053	-0.648036	-5.93525	0.110687	1.34199	1.28843	NA	NA	NA	NA	NA	NA	NA
chr17_82303800_82304400	0.960908	0.676951	8.46148e-06	0.00565505	-0.667303	-7.77585	0.114748	1.59148	1.55171	NA	NA	NA	NA	NA	NA	NA
chr17_82304400_82305000	0.992336	0.0194635	0.00542233	0.001196	-3.91222	-4.60598	0.123843	1.61572	1.57805	NA	NA	NA	NA	NA	NA	NA
chr17_82305000_82305600	0.285888	0.415855	0.000363819	-0.125517	-1.18724	-5.34536	0.116248	1.44601	1.38866	NA	NA	NA	NA	NA	NA	NA
chr17_82305600_82306200	0.502691	0.2301	2.28996e-05	-0.0757555	-2.17765	-8.21511	0.112135	1.79049	1.74327	NA	NA	NA	NA	NA	NA	NA
chr17_82308600_82309200	0.364511	0.1837	0.000736254	-0.119567	-2.72023	-7.10646	0.13055	2.01536	1.96443	NA	NA	NA	NA	NA	NA	NA
chr17_82309200_82309800	0.0706792	0.0246247	0.00245186	-0.244545	-4.9923	-6.59491	0.132156	2.14861	2.05735	NA	NA	NA	NA	NA	NA	NA
chr17_82310400_82311000	0.75336	0.00249169	0.0111377	0.0379835	-5.00959	-4.04229	0.120165	1.56557	1.52826	NA	NA	NA	NA	NA	NA	NA
chr17_82311000_82311600	0.686648	0.0627761	0.00251144	-0.0484935	-2.78555	-4.48745	0.119451	1.46071	1.40362	NA	NA	NA	NA	NA	NA	NA
chr17_82313400_82314000	0.583175	0.280193	0.000742202	0.0689767	-1.64558	-5.2947	0.12481	1.50591	1.46469	NA	NA	NA	NA	NA	NA	NA
chr17_8231400_8232000	0.531413	0.131309	0.00261159	-0.0882867	-3.48549	-6.91515	0.140001	2.26873	2.17237	NA	NA	NA	NA	NA	NA	NA
chr17_82314000_82314600	0.355813	0.804394	0.000122388	0.10882	-0.338588	-5.48623	0.116665	1.35926	1.30727	NA	NA	NA	NA	NA	NA	NA
chr17_82314600_82315200	0.496316	0.343212	4.00822e-06	-0.0731008	-1.55337	-8.26956	0.106601	1.62196	1.58039	NA	NA	NA	NA	NA	NA	NA
chr17_82315200_82315800	0.832633	0.34156	0.00010967	-0.0186544	-1.2349	-5.27951	0.0877736	1.28498	1.24779	NA	NA	NA	NA	NA	NA	NA
chr17_82315800_82316400	0.91005	0.498363	0.00145725	0.00933508	-0.703246	-3.41384	0.0821754	1.03044	1.00803	NA	NA	NA	NA	NA	NA	NA
chr17_82316400_82317000	0.539473	0.671722	0.0170035	-0.0561918	-0.430724	-2.44331	0.0908916	1.00987	0.986579	NA	NA	NA	NA	NA	NA	NA
chr17_82317000_82317600	0.269612	0.863832	0.000302267	-0.106621	0.193197	-4.24372	0.0954166	1.12024	1.08557	0.594415	0.00383859	4.43692	1.55994	2.8443	0.0100232	0.00543602
chr17_82317600_82318200	0.254687	0.292985	1.58498e-05	-0.127101	-1.56316	-6.90771	0.110193	1.46946	1.43212	NA	NA	NA	NA	NA	NA	NA
chr17_82319400_82320000	0.537632	0.00147707	0.000222471	-0.0676054	-6.59157	-7.4788	0.108857	1.94901	1.86617	NA	NA	NA	NA	NA	NA	NA
chr17_8232000_8232600	0.502143	0.126809	0.00431119	0.0954562	-3.08624	-5.80932	0.141114	1.98478	1.93445	NA	NA	NA	NA	NA	NA	NA
chr17_82321800_82322400	0.349497	0.508122	0.00160562	-0.130968	-1.15647	-5.67698	0.138562	1.73391	1.69297	NA	NA	NA	NA	NA	NA	NA
chr17_82322400_82323000	0.0168065	0.0130057	0.0063807	-0.298219	-4.60435	-4.95874	0.120188	1.78186	1.73495	NA	NA	NA	NA	NA	NA	NA
chr17_82323000_82323600	0.0771935	0.00166911	0.121273	-0.235004	-6.17703	-2.84404	0.130002	1.84948	1.80159	NA	NA	NA	NA	NA	NA	NA
chr17_82327200_82327800	0.644825	0.246481	0.000856283	-0.0588778	-1.96731	-5.83036	0.126888	1.6759	1.63449	NA	NA	NA	NA	NA	NA	NA
chr17_82327800_82328400	0.916637	0.640447	0.00350393	0.0138656	-0.775893	-4.95462	0.131742	1.6502	1.60956	NA	NA	NA	NA	NA	NA	NA
chr17_82328400_82329000	0.464448	0.347	7.99578e-05	0.0838752	-1.63672	-7.2643	0.1137	1.72259	1.67784	NA	NA	NA	NA	NA	NA	NA
chr17_82329000_82329600	0.533331	0.230593	0.00181558	-0.08318	-2.52754	-6.73262	0.132524	2.08041	2.03358	NA	NA	NA	NA	NA	NA	NA
chr17_82330800_82331400	0.767856	0.00747045	0.0203673	-0.03417	-3.97912	-3.28105	0.115078	1.42176	1.36559	NA	NA	NA	NA	NA	NA	NA
chr17_82331400_82332000	0.681851	0.00911537	0.00384074	-0.0488762	-4.18597	-4.53947	0.118473	1.53741	1.49075	NA	NA	NA	NA	NA	NA	NA
chr17_82332000_82332600	0.205945	0.785491	0.00202525	0.156534	0.373433	-4.30634	0.122014	1.36407	1.31586	0.562588	0.00705051	4.67978	1.8953	2.46915	0.0226762	0.00896589
chr17_82332600_82333200	0.417185	0.779085	0.331968	0.118769	-0.402967	-1.36073	0.145072	1.42814	1.38779	NA	NA	NA	NA	NA	NA	NA
chr17_82334400_82335000	0.42511	0.0350572	0.00334795	-0.103679	-3.96965	-5.51419	0.128836	1.82777	1.78185	NA	NA	NA	NA	NA	NA	NA
chr17_82338600_82339200	0.607354	2.3642e-06	0.00660843	-0.0655814	-6.81374	3.4625	0.126751	1.26462	1.21705	0.00245825	0.00905572	-10.2762	1.75513	-5.85497	9.97117e-06	0.000170321
chr17_82339200_82339800	0.652913	2.16756e-05	0.0325237	-0.0592357	-6.18523	2.78537	0.130858	1.30792	1.26346	0.00260336	0.0137145	-8.9706	1.81851	-4.93295	8.01975e-05	0.000348064
chr17_82339800_82340400	0.348992	0.0039307	0.435644	-0.150065	-5.0175	1.25249	0.158599	1.65229	1.59262	0.00772113	0.114049	-6.27	2.29488	-2.73216	0.01284	0.00631981
chr17_82341600_82342200	0.807582	0.073308	0.000178804	-0.0280827	-2.90229	-6.2999	0.114645	1.58353	1.54519	NA	NA	NA	NA	NA	NA	NA
chr17_82342200_82342800	0.318374	0.473985	1.03107e-06	-0.0999641	-0.968649	-7.26909	0.099098	1.34173	1.29097	NA	NA	NA	NA	NA	NA	NA
chr17_82342800_82343400	0.260559	0.0471045	4.82011e-05	-0.125559	-4.00053	-8.62175	0.110227	1.96095	1.92202	NA	NA	NA	NA	NA	NA	NA
chr17_82343400_82344000	0.0190975	0.0741003	0.000239468	0.285112	-3.51054	-7.33076	0.117371	1.92086	1.84003	NA	NA	NA	NA	NA	NA	NA
chr17_82344600_82345200	0.492823	0.673723	0.0205858	-0.0999715	-0.66746	-3.62691	0.144605	1.57513	1.51232	NA	NA	NA	NA	NA	NA	NA
chr17_82345200_82345800	0.0932041	0.481313	0.677304	-0.218716	-0.879754	-0.505272	0.127584	1.23917	1.20645	NA	NA	NA	NA	NA	NA	NA
chr17_82345800_82346400	0.0410156	0.0116475	0.133569	-0.276251	-3.85878	-2.15401	0.131396	1.46861	1.41048	NA	NA	NA	NA	NA	NA	NA
chr17_82350600_82351200	0.129358	0.0157868	9.4003e-05	-0.170652	-4.82133	-8.06824	0.110502	1.92347	1.88544	NA	NA	NA	NA	NA	NA	NA
chr17_82351200_82351800	0.112636	0.00259743	3.91994e-06	-0.147665	-5.83773	-9.38323	0.0912998	1.83279	1.79097	NA	NA	NA	NA	NA	NA	NA
chr17_82351800_82352400	0.322489	0.000155176	9.90989e-06	-0.0977664	-7.61439	-8.78007	0.0977559	1.84727	1.76873	NA	NA	NA	NA	NA	NA	NA
chr17_82356000_82356600	0.518545	0.102084	0.00822183	-0.078746	-2.36682	-3.76862	0.121037	1.41885	1.36432	NA	NA	NA	NA	NA	NA	NA
chr17_82356600_82357200	0.913273	0.0127164	0.00569684	-0.0129488	-3.88259	-4.16984	0.118241	1.49739	1.43765	NA	NA	NA	NA	NA	NA	NA
chr17_82357200_82357800	0.322435	0.0706982	4.77021e-05	0.109094	-3.35163	-7.9666	0.10907	1.8114	1.77471	NA	NA	NA	NA	NA	NA	NA
chr17_82361400_82362000	0.957379	0.565807	0.20561	-0.00753208	-0.837495	-1.79485	0.140172	1.44792	1.39798	NA	NA	NA	NA	NA	NA	NA
chr17_82362000_82362600	0.983956	0.631388	0.00407943	0.00269534	-0.719788	-4.32748	0.133304	1.49025	1.43142	NA	NA	NA	NA	NA	NA	NA
chr17_82370400_82371000	0.897993	0.0117809	0.00256744	-0.0151137	-4.53299	-5.36863	0.117245	1.72815	1.68334	NA	NA	NA	NA	NA	NA	NA
chr17_82371000_82371600	0.75234	0.0103312	0.205901	-0.0462112	-5.02959	-2.35256	0.145571	1.88069	1.83357	NA	NA	NA	NA	NA	NA	NA
chr17_82372200_82372800	0.362195	0.00627376	0.00352277	0.104204	-4.05168	-4.19393	0.113224	1.41446	1.36329	NA	NA	NA	NA	NA	NA	NA
chr17_82372800_82373400	0.113504	0.0142096	0.000209352	0.173528	-3.94688	-6.08511	0.107557	1.54852	1.51109	NA	NA	NA	NA	NA	NA	NA
chr17_82373400_82374000	0.674793	0.00271826	0.0121472	0.0506349	-5.12881	-4.12498	0.11991	1.61841	1.57986	NA	NA	NA	NA	NA	NA	NA
chr17_82374000_82374600	0.923904	0.0659177	0.0153985	0.0125267	-2.86077	-3.67348	0.13043	1.5186	1.4597	NA	NA	NA	NA	NA	NA	NA
chr17_82375800_82376400	0.847843	0.048024	0.247202	-0.0281273	-3.26316	-1.80917	0.14577	1.60644	1.54357	NA	NA	NA	NA	NA	NA	NA
chr17_82376400_82377000	0.514916	0.0123115	0.00744423	0.0910937	-5.96395	-6.13659	0.138804	2.28882	2.19159	NA	NA	NA	NA	NA	NA	NA
chr17_82377600_82378200	0.0010824	0.172975	0.000510912	-0.421354	-2.53576	-6.67251	0.120797	1.83193	1.78484	NA	NA	NA	NA	NA	NA	NA
chr17_82378200_82378800	0.0642507	0.314511	0.000271651	-0.228501	-1.53933	-5.82905	0.120518	1.51372	1.4781	NA	NA	NA	NA	NA	NA	NA
chr17_82378800_82379400	0.776343	0.0726996	0.00112205	-0.0372693	-3.90735	-7.07998	0.130421	2.12723	2.03687	NA	NA	NA	NA	NA	NA	NA
chr17_82379400_82380000	0.804692	0.0049741	0.00102885	0.0277409	-5.20588	-6.0211	0.111539	1.76432	1.71773	NA	NA	NA	NA	NA	NA	NA
chr17_82380000_82380600	0.835734	0.00624249	0.0013717	0.023737	-5.11752	-5.92287	0.113829	1.78538	1.73823	NA	NA	NA	NA	NA	NA	NA
chr17_82383000_82383600	0.859918	0.0545488	0.000212729	-0.019625	-3.1215	-6.20445	0.110582	1.58231	1.54268	NA	NA	NA	NA	NA	NA	NA
chr17_82383600_82384200	0.367909	0.00529559	0.00298722	0.10236	-4.52643	-4.73283	0.112565	1.54616	1.50945	NA	NA	NA	NA	NA	NA	NA
chr17_82384200_82384800	0.804083	0.0319485	0.000534588	0.0285523	-3.70927	-6.0858	0.114437	1.67666	1.63441	NA	NA	NA	NA	NA	NA	NA
chr17_82384800_82385400	0.696732	0.0256475	0.00212389	0.0474116	-3.62623	-4.99724	0.120891	1.57229	1.53477	NA	NA	NA	NA	NA	NA	NA
chr17_82385400_82386000	0.0350146	0.0653829	0.0083217	0.276122	-2.93329	-4.1853	0.127106	1.5539	1.51769	NA	NA	NA	NA	NA	NA	NA
chr17_82386000_82386600	0.189352	0.0542373	0.00215637	-0.165839	-3.4089	-5.46796	0.124484	1.72567	1.68208	NA	NA	NA	NA	NA	NA	NA
chr17_82386600_82387200	0.398397	0.657862	0.000148098	-0.0956246	0.585817	-5.23959	0.11218	1.3142	1.26661	0.49635	0.00295863	5.8254	1.82522	3.19162	0.00458304	0.00342073
chr17_82387200_82387800	0.754485	0.54273	1.34121e-06	0.0335254	0.788351	-6.8567	0.106564	1.28553	1.23456	0.421066	0.00108647	7.64505	1.78234	4.28934	0.00035766	0.000794422
chr17_82390200_82390800	0.188066	0.0270503	0.0117695	0.171506	-3.57636	-4.00136	0.128357	1.56601	1.52525	NA	NA	NA	NA	NA	NA	NA
chr17_82390800_82391400	0.159652	0.131249	0.0196189	0.208648	-2.88116	-4.42162	0.145972	1.87507	1.82857	NA	NA	NA	NA	NA	NA	NA
chr17_82391400_82392000	0.178883	0.24054	6.16651e-05	-0.151555	-1.67493	-5.96875	0.111027	1.40869	1.35347	NA	NA	NA	NA	NA	NA	NA
chr17_82392000_82392600	0.155373	0.787043	2.70229e-05	-0.142228	-0.34292	-5.6788	0.0984614	1.26198	1.21802	NA	NA	NA	NA	NA	NA	NA
chr17_82392600_82393200	0.33992	0.623062	6.74219e-08	-0.0871787	-0.624768	-7.78561	0.0904032	1.26254	1.2125	NA	NA	NA	NA	NA	NA	NA
chr17_82393200_82393800	0.802574	0.234594	4.13418e-07	-0.0247844	-1.92643	-9.19301	0.0985599	1.5995	1.55907	NA	NA	NA	NA	NA	NA	NA
chr17_82393800_82394400	0.844876	0.135218	0.000539002	0.0241791	-2.93573	-7.03856	0.122882	1.93072	1.89166	NA	NA	NA	NA	NA	NA	NA
chr17_82397400_82398000	0.587296	0.00381929	1.56288e-05	0.0553958	-5.53864	-8.40202	0.101347	1.81766	1.7404	NA	NA	NA	NA	NA	NA	NA
chr17_82398000_82398600	0.555553	0.0197448	2.31142e-05	-0.0605582	-4.08611	-7.77586	0.101984	1.69166	1.65105	NA	NA	NA	NA	NA	NA	NA
chr17_82403400_82404000	0.656192	0.0545413	0.0131988	-0.0671128	-4.53729	-5.77293	0.149776	2.2999	2.23916	NA	NA	NA	NA	NA	NA	NA
chr17_82405800_82406400	0.107957	0.0469349	0.000904068	-0.189945	-3.00689	-5.03494	0.115865	1.47271	1.41875	NA	NA	NA	NA	NA	NA	NA
chr17_82406400_82407000	0.223102	0.0146488	0.00372574	-0.150038	-4.01777	-4.72	0.121489	1.5839	1.54445	NA	NA	NA	NA	NA	NA	NA
chr17_82409400_82410000	0.302697	0.08099	0.000150249	-0.120421	-3.38941	-7.6897	0.115529	1.89971	1.86094	NA	NA	NA	NA	NA	NA	NA
chr17_82410000_82410600	0.536005	0.0957243	0.00437379	-0.0812827	-3.08795	-5.30456	0.130356	1.81555	1.76947	NA	NA	NA	NA	NA	NA	NA
chr17_82414800_82415400	0.498321	0.0947936	0.377767	0.0643903	-1.67455	-0.858944	0.0943395	0.981699	0.964435	NA	NA	NA	NA	NA	NA	NA
chr17_82415400_82416000	0.610728	0.0100994	0.0243217	0.0277964	-1.60588	-1.37316	0.0542332	0.598507	0.589663	NA	NA	NA	NA	NA	NA	NA
chr17_82416000_82416600	0.599436	0.0236902	0.000452459	-0.0328316	-1.90023	-3.00254	0.0620785	0.812149	0.794688	NA	NA	NA	NA	NA	NA	NA
chr17_82419000_82419600	0.491919	0.0673928	0.00636185	0.0933975	-3.87541	-5.79141	0.134812	2.06881	2.0255	NA	NA	NA	NA	NA	NA	NA
chr17_82429200_82429800	0.68146	0.0641325	0.00225625	-0.0541085	-4.03785	-6.61396	0.130985	2.12869	2.04461	NA	NA	NA	NA	NA	NA	NA
chr17_82434600_82435200	0.929375	0.176237	0.00105513	0.0111815	-2.62516	-6.5281	0.125469	1.91122	1.86691	NA	NA	NA	NA	NA	NA	NA
chr17_82435200_82435800	0.30469	0.104082	0.00161322	0.134351	-2.84955	-5.62212	0.129431	1.71847	1.67742	NA	NA	NA	NA	NA	NA	NA
chr17_82435800_82436400	0.587166	0.460319	0.00475818	0.0732081	-1.15338	-4.41402	0.133887	1.54905	1.48772	NA	NA	NA	NA	NA	NA	NA
chr17_82436400_82437000	0.91696	0.290684	0.000299464	0.012712	-1.61367	-5.72111	0.121253	1.50964	1.46237	NA	NA	NA	NA	NA	NA	NA
chr17_82437000_82437600	0.584911	0.0446082	0.000268092	-0.0629657	-3.78296	-7.04157	0.114462	1.83216	1.78365	NA	NA	NA	NA	NA	NA	NA
chr17_82438200_82438800	0.672228	0.0669289	2.76323e-05	-0.0447702	-2.9158	-7.05688	0.10514	1.5538	1.5158	NA	NA	NA	NA	NA	NA	NA
chr17_82438800_82439400	0.837648	0.302745	0.000356616	-0.0232761	-1.46479	-5.20975	0.112954	1.40543	1.35116	NA	NA	NA	NA	NA	NA	NA
chr17_82439400_82440000	0.0286421	0.235244	0.35372	0.31691	-1.78318	-1.34909	0.140266	1.48265	1.44001	NA	NA	NA	NA	NA	NA	NA
chr17_82440000_82440600	0.0308159	0.0612656	0.0543112	0.306789	-3.14838	-3.11816	0.137703	1.64107	1.57899	NA	NA	NA	NA	NA	NA	NA
chr17_82440600_82441200	0.614935	0.0869178	3.77717e-05	0.0579158	-3.32478	-8.44187	0.114348	1.9007	1.85112	NA	NA	NA	NA	NA	NA	NA
chr17_82441200_82441800	0.665368	0.00888946	6.70125e-05	0.0478687	-5.15057	-7.91428	0.109963	1.885	1.80515	NA	NA	NA	NA	NA	NA	NA
chr17_82442400_82443000	0.79701	0.00171555	0.0669842	0.0318245	-5.57878	-3.06325	0.12301	1.67512	1.63272	NA	NA	NA	NA	NA	NA	NA
chr17_82443000_82443600	0.143829	0.0344367	0.0240708	-0.195427	-3.60294	-3.76598	0.131422	1.65298	1.61418	NA	NA	NA	NA	NA	NA	NA
chr17_82443600_82444200	0.756159	0.179868	0.00700209	-0.0397868	-2.01017	-4.00094	0.127364	1.47603	1.41716	NA	NA	NA	NA	NA	NA	NA
chr17_82444200_82444800	0.770863	0.00693561	0.000795734	-0.0332402	-4.5223	-5.61166	0.11346	1.59979	1.56242	NA	NA	NA	NA	NA	NA	NA
chr17_82444800_82445400	0.182025	0.221134	1.15728e-06	-0.134956	-1.94422	-8.55135	0.0995966	1.56748	1.52784	NA	NA	NA	NA	NA	NA	NA
chr17_82445400_82446000	0.2237	0.699008	2.00595e-06	-0.129142	0.491675	-6.60093	0.104707	1.26367	1.21426	0.518727	0.00111872	7.0926	1.75251	4.04711	0.00063014	0.00113046
chr17_82446000_82446600	0.670487	0.996846	0.00032874	0.0476021	-0.00511139	-4.80642	0.111162	1.28604	1.23809	NA	NA	NA	NA	NA	NA	NA
chr17_82446600_82447200	0.790396	0.0276217	0.00111125	0.0315974	-3.99733	-5.95618	0.118188	1.75719	1.71195	NA	NA	NA	NA	NA	NA	NA
chr17_82449000_82449600	0.669588	0.00847162	0.00104207	0.0491563	-5.2043	-6.47574	0.114459	1.89189	1.8497	NA	NA	NA	NA	NA	NA	NA
chr17_82449600_82450200	0.531152	0.0152178	0.0015193	-0.0752045	-4.84307	-6.31271	0.11918	1.92083	1.87192	NA	NA	NA	NA	NA	NA	NA
chr17_82450200_82450800	0.0805412	0.676036	0.899336	-0.291422	-0.669262	-0.194629	0.163088	1.59137	1.53009	NA	NA	NA	NA	NA	NA	NA
chr17_82450800_82451400	0.153286	0.104604	0.732271	-0.231609	-2.74105	-0.547884	0.15951	1.6556	1.5918	NA	NA	NA	NA	NA	NA	NA
chr17_82456800_82457400	0.893604	0.032764	0.000309999	0.0159381	-4.28772	-7.28311	0.118511	1.94776	1.86695	NA	NA	NA	NA	NA	NA	NA
chr17_82457400_82458000	0.964773	0.00114931	0.0280047	0.00519841	-4.96693	-3.13789	0.117067	1.43232	1.38296	NA	NA	NA	NA	NA	NA	NA
chr17_82458000_82458600	0.664794	0.0202007	0.445741	-0.0578962	-3.38764	-1.04332	0.132755	1.40797	1.35648	NA	NA	NA	NA	NA	NA	NA
chr17_82458600_82459200	0.171886	0.0733748	0.00337057	-0.180546	-3.18805	-5.246	0.130096	1.73986	1.69652	NA	NA	NA	NA	NA	NA	NA
chr17_82459200_82459800	0.268652	0.000158009	9.705e-05	-0.117863	-7.6106	-7.55809	0.105263	1.84892	1.77034	NA	NA	NA	NA	NA	NA	NA
chr17_82461600_82462200	0.0375027	5.95655e-09	2.12759e-07	0.294885	4.90313	4.12819	0.137656	0.688383	0.677981	0.00245825	0.000917533	0.774946	0.966193	0.802061	0.431945	0.0807607
chr17_82463400_82464000	0.324537	0.158144	0.00179126	-0.133729	-2.9834	-6.74972	0.134288	2.07951	2.03587	NA	NA	NA	NA	NA	NA	NA
chr17_82464000_82464600	0.909408	0.058975	0.0023799	-0.0155434	-4.29821	-6.85367	0.135852	2.2197	2.13108	NA	NA	NA	NA	NA	NA	NA
chr17_8247000_8247600	0.816481	0.000755452	7.76332e-05	-0.0147314	-3.84925	-4.50105	0.0631148	1.06657	1.03741	NA	NA	NA	NA	NA	NA	NA
chr17_8247600_8248200	0.77889	0.0457201	1.01478e-05	-0.0194118	-2.28717	-5.36458	0.0687344	1.11372	1.08223	NA	NA	NA	NA	NA	NA	NA
chr17_82477800_82478400	0.688175	0.0279866	1.46297e-05	-0.0418861	-4.07397	-8.52069	0.10371	1.7953	1.75776	NA	NA	NA	NA	NA	NA	NA
chr17_82478400_82479000	0.842681	0.0918888	3.11844e-06	0.0202586	-2.74717	-8.25392	0.101501	1.59586	1.55541	NA	NA	NA	NA	NA	NA	NA
chr17_82479000_82479600	0.182181	0.000273865	0.00884126	0.153333	-6.30608	-4.26909	0.1132	1.60012	1.56121	NA	NA	NA	NA	NA	NA	NA
chr17_82479600_82480200	0.455481	0.0514904	0.00159593	0.0823426	-2.72369	-4.39149	0.1094	1.36226	1.3088	NA	NA	NA	NA	NA	NA	NA
chr17_82480200_82480800	0.485238	0.0278549	0.000322704	0.0783935	-3.54289	-5.92316	0.11142	1.55988	1.5234	NA	NA	NA	NA	NA	NA	NA
chr17_8248200_8248800	0.682089	0.0331281	0.00118296	-0.0490601	-3.82941	-5.87453	0.119013	1.74337	1.69885	NA	NA	NA	NA	NA	NA	NA
chr17_82486200_82486800	0.00342783	0.00593738	0.00135547	-0.37623	-5.81626	-6.5854	0.121909	2.016	1.93036	NA	NA	NA	NA	NA	NA	NA
chr17_8248800_8249400	0.993574	0.00169449	0.000282754	0.000843288	-5.90485	-6.77836	0.104131	1.77076	1.72446	NA	NA	NA	NA	NA	NA	NA
chr17_82491000_82491600	0.172325	0.130163	0.000848798	0.161417	-2.23583	-4.97852	0.116434	1.45088	1.39453	NA	NA	NA	NA	NA	NA	NA
chr17_82491600_82492200	0.479219	0.3139	0.00119525	0.0838956	-1.41406	-4.60605	0.117605	1.38876	1.33338	NA	NA	NA	NA	NA	NA	NA
chr17_8249400_8250000	0.687169	0.0111981	0.00113555	0.0498423	-5.53553	-7.10668	0.122991	2.09448	2.04695	NA	NA	NA	NA	NA	NA	NA
chr17_82495800_82496400	0.843318	0.0365979	0.00928438	0.0260444	-4.249	-5.22117	0.131028	1.97356	1.92261	NA	NA	NA	NA	NA	NA	NA
chr17_825000_825600	0.859016	0.245266	3.03543e-06	-0.0186456	-1.89064	-8.32057	0.104384	1.60638	1.56563	NA	NA	NA	NA	NA	NA	NA
chr17_82503600_82504200	0.57142	0.0843951	0.000501704	-0.0711841	-3.57646	-7.42727	0.124874	2.02764	1.98356	NA	NA	NA	NA	NA	NA	NA
chr17_82504200_82504800	0.438089	0.0538894	0.0010736	-0.0977763	-4.06629	-6.94312	0.124998	2.05535	1.98894	NA	NA	NA	NA	NA	NA	NA
chr17_82518600_82519200	0.0549208	0.0111395	0.0101377	0.256859	-5.14297	-5.07716	0.130411	1.94444	1.89328	NA	NA	NA	NA	NA	NA	NA
chr17_82519200_82519800	0.0227751	0.0185003	0.0214604	0.321732	-4.93503	-4.68382	0.136544	2.02076	1.96716	NA	NA	NA	NA	NA	NA	NA
chr17_82522800_82523400	0.43365	0.000632022	2.759e-06	0.0675749	-6.88935	-9.69208	0.085551	1.87809	1.81411	NA	NA	NA	NA	NA	NA	NA
chr17_8253600_8254200	0.188649	0.144874	0.000355916	0.164831	-2.85838	-7.28428	0.123527	1.92735	1.88888	NA	NA	NA	NA	NA	NA	NA
chr17_8254200_8254800	0.522384	0.155657	0.000151684	0.0749234	-2.32906	-6.49591	0.116232	1.61349	1.57318	NA	NA	NA	NA	NA	NA	NA
chr17_8254800_8255400	0.498641	0.171061	0.000506855	0.0820564	-2.11312	-5.46533	0.120313	1.51967	1.4609	NA	NA	NA	NA	NA	NA	NA
chr17_8255400_8256000	0.860475	0.017641	0.0101926	-0.0234632	-4.24895	-4.51541	0.132743	1.7261	1.68512	NA	NA	NA	NA	NA	NA	NA
chr17_825600_826200	0.512456	0.0476637	3.66479e-06	-0.064985	-3.46362	-8.71783	0.0984414	1.70225	1.65768	NA	NA	NA	NA	NA	NA	NA
chr17_82561200_82561800	0.496171	0.0333471	0.0117413	0.0895628	-3.56586	-4.15719	0.130563	1.62551	1.58408	NA	NA	NA	NA	NA	NA	NA
chr17_82561800_82562400	0.583823	0.0177105	0.0959034	0.0729368	-3.79649	-2.51876	0.132203	1.5433	1.48172	NA	NA	NA	NA	NA	NA	NA
chr17_8256600_8257200	0.140369	0.085253	0.000124002	0.171057	-3.16295	-7.33928	0.114016	1.79832	1.75054	NA	NA	NA	NA	NA	NA	NA
chr17_82568400_82569000	0.881102	0.0333088	5.80961e-05	0.016608	-4.34836	-8.52001	0.110421	1.98176	1.92397	NA	NA	NA	NA	NA	NA	NA
chr17_82583400_82584000	0.174674	0.000147913	0.0023326	-0.14013	-6.87837	-5.22507	0.101644	1.66261	1.62113	NA	NA	NA	NA	NA	NA	NA
chr17_82584000_82584600	0.393736	0.000486471	0.000538417	-0.0859468	-6.56654	-6.33792	0.0998293	1.74896	1.70319	NA	NA	NA	NA	NA	NA	NA
chr17_82586400_82587000	0.746009	0.019402	0.000262443	0.0377274	-4.71431	-7.47249	0.115779	1.94593	1.88953	NA	NA	NA	NA	NA	NA	NA
chr17_82587000_82587600	0.301771	0.0154028	0.0115443	-0.110517	-3.57292	-3.60072	0.105822	1.4198	1.36858	NA	NA	NA	NA	NA	NA	NA
chr17_82587600_82588200	0.501795	0.0239493	0.0115893	-0.0681893	-3.12844	-3.40734	0.100723	1.33969	1.29583	NA	NA	NA	NA	NA	NA	NA
chr17_82588200_82588800	0.232701	0.00399501	0.270023	0.136996	-3.92596	-1.3939	0.113279	1.29535	1.2485	NA	NA	NA	NA	NA	NA	NA
chr17_82591200_82591800	0.361086	0.0420001	0.00143962	-0.110124	-3.5678	-5.6354	0.119378	1.70559	1.66195	NA	NA	NA	NA	NA	NA	NA
chr17_82591800_82592400	0.346737	0.00419775	0.00703874	-0.113321	-5.66665	-5.19915	0.119201	1.88085	1.84286	NA	NA	NA	NA	NA	NA	NA
chr17_82596000_82596600	0.4342	0.00216555	0.00017196	-0.0808366	-5.52258	-6.77266	0.102464	1.69967	1.65612	NA	NA	NA	NA	NA	NA	NA
chr17_82596600_82597200	0.267276	0.00850859	0.000427279	-0.123346	-4.62167	-6.22305	0.109839	1.68111	1.63895	NA	NA	NA	NA	NA	NA	NA
chr17_82597200_82597800	0.794703	0.0600357	0.00162761	-0.0326802	-3.6006	-6.09009	0.124865	1.8675	1.81871	NA	NA	NA	NA	NA	NA	NA
chr17_82601400_82602000	0.149208	0.00311381	0.00943353	-0.172894	-4.63484	-3.86932	0.117864	1.48522	1.42804	NA	NA	NA	NA	NA	NA	NA
chr17_82602000_82602600	0.68227	0.0220453	0.00722045	0.0477523	-3.36121	-3.8315	0.11591	1.41833	1.36274	NA	NA	NA	NA	NA	NA	NA
chr17_82602600_82603200	0.244239	0.046405	0.000112571	0.132365	-3.34068	-6.72983	0.112216	1.63208	1.59365	NA	NA	NA	NA	NA	NA	NA
chr17_82603200_82603800	0.168442	0.356928	1.80004e-06	0.147424	-1.49374	-8.55719	0.105359	1.60518	1.56499	NA	NA	NA	NA	NA	NA	NA
chr17_82603800_82604400	0.0636737	0.000250378	0.028494	0.220405	-5.87779	-3.2468	0.115986	1.48064	1.43564	NA	NA	NA	NA	NA	NA	NA
chr17_82604400_82605000	0.259401	0.00152055	0.116752	0.149279	-5.33972	-2.46578	0.130728	1.58353	1.54245	NA	NA	NA	NA	NA	NA	NA
chr17_82605000_82605600	0.884817	0.277404	0.00219605	-0.0177166	-1.57697	-4.47013	0.12162	1.43467	1.37784	NA	NA	NA	NA	NA	NA	NA
chr17_82605600_82606200	0.59184	0.0391501	0.00182656	-0.06313	-3.1651	-4.7765	0.11692	1.49075	1.44365	NA	NA	NA	NA	NA	NA	NA
chr17_82612800_82613400	0.0337129	0.244667	0.000410098	-0.294485	-2.45319	-7.72247	0.134533	2.08167	2.02671	NA	NA	NA	NA	NA	NA	NA
chr17_82613400_82614000	0.0278879	0.68113	0.00106206	-0.256091	-0.546504	-4.44684	0.112778	1.32152	1.27252	NA	NA	NA	NA	NA	NA	NA
chr17_82614000_82614600	0.0711537	0.172709	0.00437319	-0.224704	-1.95791	-4.06886	0.121646	1.41358	1.35725	NA	NA	NA	NA	NA	NA	NA
chr17_82614600_82615200	0.470755	0.00354015	0.00200531	-0.0797436	-4.63288	-4.81903	0.10965	1.50685	1.47096	NA	NA	NA	NA	NA	NA	NA
chr17_82615200_82615800	0.570193	0.000161205	0.0237782	-0.0647285	-6.31599	-3.49674	0.113187	1.53677	1.49548	NA	NA	NA	NA	NA	NA	NA
chr17_82619400_82620000	0.0541048	0.0255904	0.00418783	0.257225	-4.51953	-5.7477	0.130139	1.95882	1.90721	NA	NA	NA	NA	NA	NA	NA
chr17_826200_826800	0.428155	0.00140849	2.99072e-05	-0.0835661	-6.30623	-8.22934	0.104533	1.85568	1.77681	NA	NA	NA	NA	NA	NA	NA
chr17_82620000_82620600	0.0898107	0.0450158	0.0103876	0.231787	-4.14044	-5.23013	0.133756	2.00929	1.95723	NA	NA	NA	NA	NA	NA	NA
chr17_8262600_8263200	0.541323	0.320578	0.00702758	0.0948112	-2.43205	-6.64249	0.154065	2.4221	2.35396	NA	NA	NA	NA	NA	NA	NA
chr17_8263200_8263800	0.108656	0.19639	0.000138327	0.1918	-2.24078	-6.92667	0.117235	1.70932	1.66578	NA	NA	NA	NA	NA	NA	NA
chr17_8263800_8264400	0.238235	0.0279505	0.000634334	0.140221	-4.33993	-6.86084	0.117346	1.91204	1.87093	NA	NA	NA	NA	NA	NA	NA
chr17_82639200_82639800	0.728499	0.25595	6.30797e-05	-0.0388865	-1.62556	-6.02673	0.111345	1.41312	1.36879	NA	NA	NA	NA	NA	NA	NA
chr17_82639800_82640400	0.763915	0.223298	6.74232e-05	-0.0333311	-1.72825	-5.93125	0.110321	1.40001	1.35343	NA	NA	NA	NA	NA	NA	NA
chr17_82644000_82644600	0.57998	0.0608152	0.000318749	-0.0675964	-3.89775	-7.60503	0.121279	2.02801	1.95397	NA	NA	NA	NA	NA	NA	NA
chr17_82647000_82647600	0.177981	0.00407198	0.000178922	0.163621	-6.25973	-8.08096	0.119613	2.0701	1.98213	NA	NA	NA	NA	NA	NA	NA
chr17_82647600_82648200	0.0250654	0.0188505	0.000278506	0.288174	-5.19793	-8.04591	0.124426	2.13512	2.0444	NA	NA	NA	NA	NA	NA	NA
chr17_82648800_82649400	0.806383	0.0203939	0.363972	-0.0308873	-3.30023	-1.2135	0.125298	1.37389	1.32347	NA	NA	NA	NA	NA	NA	NA
chr17_82649400_82650000	0.962864	0.921342	0.412104	-0.00529797	-0.10732	-0.873787	0.113171	1.08092	1.05566	NA	NA	NA	NA	NA	NA	NA
chr17_8265000_8265600	0.791271	0.196645	0.0189816	0.0409847	-2.65365	-4.80165	0.15396	2.02544	1.97465	NA	NA	NA	NA	NA	NA	NA
chr17_82650000_82650600	0.900911	0.993841	0.00285346	0.0153035	0.0106296	-4.15581	0.122233	1.36948	1.31856	0.635329	0.00762478	4.16644	1.90107	2.19162	0.040412	0.0131383
chr17_82650600_82651200	0.235747	0.0457152	0.00443759	-0.150439	-3.83433	-5.4399	0.125221	1.86706	1.81783	NA	NA	NA	NA	NA	NA	NA
chr17_82654800_82655400	0.854994	0.0451063	0.000277971	-0.0218862	-4.16523	-7.80261	0.119089	2.02221	1.98227	NA	NA	NA	NA	NA	NA	NA
chr17_82655400_82656000	0.628287	0.137099	9.32012e-05	0.0566873	-2.76827	-7.62698	0.116305	1.82957	1.78122	NA	NA	NA	NA	NA	NA	NA
chr17_8265600_8266200	0.251044	0.710342	0.000142249	-0.138637	0.524036	-5.59283	0.119262	1.40228	1.34786	0.52528	0.00290764	6.11686	1.94503	3.14488	0.00509791	0.00366234
chr17_82657800_82658400	0.416125	5.31433e-06	0.00370756	-0.078635	-8.05888	-4.66544	0.0958304	1.56506	1.52572	NA	NA	NA	NA	NA	NA	NA
chr17_82658400_82659000	0.198784	5.77923e-05	0.0104235	-0.137616	-6.42955	-3.76686	0.105549	1.45138	1.41035	NA	NA	NA	NA	NA	NA	NA
chr17_8266200_8266800	0.156906	0.456436	0.000571501	-0.179619	1.04447	-4.95345	0.124818	1.39065	1.33821	0.358644	0.00489971	5.99792	1.92995	3.10781	0.00554578	0.00386277
chr17_82662000_82662600	0.106247	0.112118	0.000552396	0.206323	-3.22712	-7.23535	0.125226	1.99235	1.94878	NA	NA	NA	NA	NA	NA	NA
chr17_82662600_82663200	0.647571	0.80454	1.33319e-05	0.0531131	-0.397225	-7.58369	0.115424	1.59587	1.55552	NA	NA	NA	NA	NA	NA	NA
chr17_82663200_82663800	0.966435	0.455198	0.000893653	-0.00549509	-1.18898	-5.47597	0.129878	1.57868	1.54133	NA	NA	NA	NA	NA	NA	NA
chr17_82663800_82664400	0.217045	0.262348	0.00272755	0.162622	-1.79871	-4.90392	0.129933	1.58509	1.54804	NA	NA	NA	NA	NA	NA	NA
chr17_82664400_82665000	0.171646	0.144437	0.00648546	0.194028	-2.6154	-4.90689	0.139731	1.76155	1.72049	NA	NA	NA	NA	NA	NA	NA
chr17_82666800_82667400	0.353689	0.0984905	0.00861028	-0.123188	-2.95694	-4.69129	0.131482	1.75342	1.70926	NA	NA	NA	NA	NA	NA	NA
chr17_82667400_82668000	0.373658	0.0991628	0.0036332	-0.118314	-3.08821	-5.48183	0.131696	1.83502	1.78842	NA	NA	NA	NA	NA	NA	NA
chr17_8266800_8267400	0.734394	0.706717	0.00209079	-0.0461437	0.604331	-5.08461	0.13518	1.59617	1.55897	0.523668	0.00708512	5.68894	2.23118	2.54975	0.0190869	0.0080474
chr17_8267400_8268000	0.322405	0.699778	0.00538975	0.150922	-0.843392	-6.18462	0.150879	2.17348	2.11729	NA	NA	NA	NA	NA	NA	NA
chr17_82674600_82675200	0.919779	0.0190186	0.000202373	0.0121246	-5.03428	-8.01739	0.11973	2.07099	1.9856	NA	NA	NA	NA	NA	NA	NA
chr17_82675200_82675800	0.557802	0.0426851	7.26678e-05	-0.0674659	-4.06858	-8.33917	0.114269	1.95175	1.913	NA	NA	NA	NA	NA	NA	NA
chr17_82675800_82676400	0.764115	0.0048631	0.000436667	-0.0331048	-5.29434	-6.60163	0.109667	1.78926	1.74191	NA	NA	NA	NA	NA	NA	NA
chr17_82676400_82677000	0.871111	0.00107743	0.00257155	0.0183217	-6.4274	-5.73717	0.112297	1.84184	1.79922	NA	NA	NA	NA	NA	NA	NA
chr17_82677000_82677600	0.75636	0.00485166	0.00904935	-0.038205	-4.96249	-4.45688	0.122405	1.67662	1.63523	NA	NA	NA	NA	NA	NA	NA
chr17_82677600_82678200	0.33084	0.0266035	0.0128244	-0.127694	-3.71438	-4.09938	0.129928	1.62142	1.58304	NA	NA	NA	NA	NA	NA	NA
chr17_82686000_82686600	0.0331185	0.0607124	0.00444726	-0.28146	-3.73189	-5.56026	0.128129	1.9409	1.85854	NA	NA	NA	NA	NA	NA	NA
chr17_82690200_82690800	0.578959	0.0686719	0.00147583	0.0748577	-4.0539	-7.04254	0.133944	2.17453	2.08217	NA	NA	NA	NA	NA	NA	NA
chr17_82690800_82691400	0.431854	0.016836	0.00485781	0.0990993	-4.77207	-5.54149	0.124969	1.92378	1.87253	NA	NA	NA	NA	NA	NA	NA
chr17_8269200_8269800	0.387144	0.0865565	0.000417284	-0.101502	-3.25512	-6.92808	0.116255	1.85868	1.82093	NA	NA	NA	NA	NA	NA	NA
chr17_82696800_82697400	0.0588551	0.166155	0.0197636	-0.257836	-2.12967	-3.51334	0.133087	1.51365	1.45476	NA	NA	NA	NA	NA	NA	NA
chr17_82697400_82698000	0.630791	0.0132436	0.0595322	-0.0637493	-4.18797	-3.06635	0.131756	1.62525	1.58715	NA	NA	NA	NA	NA	NA	NA
chr17_82702200_82702800	0.0169603	0.219252	3.83276e-05	-0.276801	-2.1626	-7.70094	0.111723	1.73633	1.69031	NA	NA	NA	NA	NA	NA	NA
chr17_82702800_82703400	0.17529	0.162366	1.52916e-05	-0.14664	-2.28666	-7.58828	0.106522	1.61039	1.56971	NA	NA	NA	NA	NA	NA	NA
chr17_82703400_82704000	0.049417	0.0312387	0.000487802	-0.228375	-3.87619	-6.37656	0.113155	1.74444	1.69877	NA	NA	NA	NA	NA	NA	NA
chr17_82704000_82704600	0.625027	0.00354847	9.40269e-05	-0.0504594	-5.08569	-6.90184	0.10255	1.65458	1.6129	NA	NA	NA	NA	NA	NA	NA
chr17_82704600_82705200	0.760729	0.0203319	5.68334e-05	-0.0326649	-4.11603	-7.4041	0.10663	1.71261	1.66942	NA	NA	NA	NA	NA	NA	NA
chr17_82709400_82710000	0.0967047	0.680044	9.26299e-05	0.207467	0.59828	-6.02233	0.122351	1.44151	1.40583	0.508341	0.00250743	6.62061	2.01353	3.28805	0.00367576	0.00303119
chr17_82710000_82710600	0.460901	0.368893	1.15092e-06	0.082033	1.19192	-7.09856	0.110319	1.31347	1.26791	0.290011	0.00106701	8.29048	1.8256	4.54125	0.000198735	0.000584569
chr17_82710600_82711200	0.748124	0.11911	1.67159e-05	-0.0343763	-2.44395	-7.21233	0.106413	1.53891	1.50025	NA	NA	NA	NA	NA	NA	NA
chr17_82711200_82711800	0.186138	0.0211251	0.00314136	-0.174767	-4.93499	-6.30468	0.130216	2.06698	2.02237	NA	NA	NA	NA	NA	NA	NA
chr17_82715400_82716000	0.997279	0.00364854	0.00528476	-0.000393695	-5.47148	-5.11442	0.114827	1.78592	1.74656	NA	NA	NA	NA	NA	NA	NA
chr17_82716000_82716600	0.198427	0.0159297	0.00575339	-0.153315	-4.15975	-4.69068	0.117495	1.66194	1.61928	NA	NA	NA	NA	NA	NA	NA
chr17_82717200_82717800	0.303717	0.123994	0.000605938	0.128953	-3.04767	-7.01659	0.123979	1.94505	1.90553	NA	NA	NA	NA	NA	NA	NA
chr17_82717800_82718400	0.747477	0.0993678	9.59972e-06	0.0340894	-2.82544	-8.13328	0.105245	1.67993	1.63531	NA	NA	NA	NA	NA	NA	NA
chr17_82718400_82719000	0.0844755	0.0278182	8.7166e-05	0.193626	-3.9435	-7.27913	0.109804	1.73583	1.69174	NA	NA	NA	NA	NA	NA	NA
chr17_82719000_82719600	0.0594152	0.0134368	0.000319521	0.217419	-4.51063	-6.65202	0.112483	1.75438	1.70945	NA	NA	NA	NA	NA	NA	NA
chr17_82726800_82727400	0.664769	0.01295	0.000291005	0.0486074	-4.3593	-6.4441	0.111447	1.68592	1.64329	NA	NA	NA	NA	NA	NA	NA
chr17_82729200_82729800	0.448781	0.053148	4.99524e-06	-0.0758458	-3.14804	-7.98895	0.0992778	1.58608	1.54598	NA	NA	NA	NA	NA	NA	NA
chr17_82729800_82730400	0.318067	0.0623088	1.87262e-06	-0.095835	-2.75098	-7.66162	0.0949436	1.43991	1.40417	NA	NA	NA	NA	NA	NA	NA
chr17_82735200_82735800	0.021021	0.0539695	0.00472869	-0.299006	-3.85383	-5.65141	0.125129	1.94864	1.90331	NA	NA	NA	NA	NA	NA	NA
chr17_82735800_82736400	0.149702	0.0333772	0.00315947	-0.17813	-3.91454	-5.41653	0.121585	1.78477	1.73862	NA	NA	NA	NA	NA	NA	NA
chr17_82736400_82737000	0.613663	0.0458773	0.00214781	-0.0635527	-3.83052	-5.9129	0.125027	1.86666	1.81818	NA	NA	NA	NA	NA	NA	NA
chr17_82737600_82738200	0.95266	0.523446	0.227832	0.00836102	-0.91783	-1.69122	0.140071	1.42752	1.38368	NA	NA	NA	NA	NA	NA	NA
chr17_82738200_82738800	0.64545	0.945599	0.267265	0.0667073	-0.0973698	-1.54495	0.144034	1.41921	1.37574	NA	NA	NA	NA	NA	NA	NA
chr17_82738800_82739400	0.0250937	0.461983	0.0309807	0.390967	-1.8466	-5.414	0.168844	2.48938	2.43259	NA	NA	NA	NA	NA	NA	NA
chr17_827400_828000	0.285589	0.00650648	0.00061915	0.125647	-5.54031	-6.86572	0.116295	1.94341	1.86818	NA	NA	NA	NA	NA	NA	NA
chr17_82749600_82750200	0.166316	0.00108459	0.00735336	-0.164515	-6.75809	-5.32828	0.116974	1.93785	1.89976	NA	NA	NA	NA	NA	NA	NA
chr17_82750200_82750800	0.641672	0.00397319	0.00264012	-0.0538653	-5.34281	-5.45609	0.114985	1.76168	1.71609	NA	NA	NA	NA	NA	NA	NA
chr17_82752600_82753200	0.150232	0.0505629	0.00993179	0.205782	-4.14809	-5.41147	0.140646	2.06604	2.01198	NA	NA	NA	NA	NA	NA	NA
chr17_82771800_82772400	0.139905	0.0187592	0.0108836	0.206777	-5.44526	-5.8111	0.137659	2.23489	2.18953	NA	NA	NA	NA	NA	NA	NA
chr17_82772400_82773000	0.421454	0.0546074	0.000541317	0.0967078	-3.4836	-6.40275	0.119223	1.7663	1.72143	NA	NA	NA	NA	NA	NA	NA
chr17_82773000_82773600	0.377666	0.341787	0.00113615	0.113246	-1.45856	-5.1433	0.127127	1.51843	1.48151	NA	NA	NA	NA	NA	NA	NA
chr17_82778400_82779000	0.0956544	0.0713139	0.033973	0.277432	-4.21269	-4.77597	0.16308	2.28192	2.18521	NA	NA	NA	NA	NA	NA	NA
chr17_82781400_82782000	0.805515	0.00066931	0.000546722	0.0257	-6.48243	-6.46293	0.103779	1.77636	1.73914	NA	NA	NA	NA	NA	NA	NA
chr17_82782000_82782600	0.634409	2.13194e-06	0.658802	-0.0483463	-6.26839	0.498601	0.100992	1.15689	1.12184	0.00245825	0.185488	-6.76699	1.6115	-4.19919	0.000441549	0.0009116
chr17_82782600_82783200	0.219482	8.35549e-06	0.107637	-0.125375	-5.21017	1.66512	0.100713	1.03894	1.01476	0.00249171	0.0276136	-6.87529	1.45228	-4.73413	0.000126968	0.000468342
chr17_82783200_82783800	0.78613	0.000200764	0.877302	-0.030253	-5.13659	-0.19158	0.110846	1.27134	1.234	NA	NA	NA	NA	NA	NA	NA
chr17_82786800_82787400	0.688083	0.027813	0.00130831	-0.047125	-3.74828	-5.507	0.116646	1.64985	1.60854	NA	NA	NA	NA	NA	NA	NA
chr17_82787400_82788000	0.435623	0.0402946	0.00122006	-0.0933123	-3.62311	-5.76849	0.118647	1.71683	1.67327	NA	NA	NA	NA	NA	NA	NA
chr17_82789200_82789800	0.187754	0.196685	0.0020181	0.188559	-2.89635	-7.09198	0.141018	2.21089	2.16622	NA	NA	NA	NA	NA	NA	NA
chr17_82789800_82790400	0.772543	0.0512879	0.00128912	0.0360049	-3.55624	-5.93832	0.123831	1.77705	1.73197	NA	NA	NA	NA	NA	NA	NA
chr17_82790400_82791000	0.521756	0.0129571	0.000112434	0.0700111	-4.66633	-7.35638	0.108446	1.80481	1.74186	NA	NA	NA	NA	NA	NA	NA
chr17_82794600_82795200	0.548063	2.23744e-05	0.0202249	-0.0666747	-8.30537	-4.12429	0.110182	1.75981	1.71449	NA	NA	NA	NA	NA	NA	NA
chr17_82795200_82795800	0.396956	0.0248192	0.000887635	-0.0912297	-3.27757	-4.82693	0.106696	1.41263	1.35778	NA	NA	NA	NA	NA	NA	NA
chr17_82795800_82796400	0.147069	0.211884	3.13543e-06	-0.150048	-1.80976	-7.37689	0.101739	1.42951	1.39056	NA	NA	NA	NA	NA	NA	NA
chr17_82796400_82797000	0.696044	0.055023	0.000180992	-0.0472183	-4.18041	-8.45894	0.12011	2.12339	2.07671	NA	NA	NA	NA	NA	NA	NA
chr17_828000_828600	0.0399187	0.0171188	0.0013315	0.25218	-4.76153	-6.33503	0.119261	1.92478	1.85365	NA	NA	NA	NA	NA	NA	NA
chr17_82801200_82801800	0.829787	0.178809	0.000444608	0.0284345	-2.64163	-7.08604	0.131519	1.93489	1.87264	NA	NA	NA	NA	NA	NA	NA
chr17_82801800_82802400	0.838425	0.230819	0.000937692	0.0281862	-2.31352	-6.49067	0.137449	1.90519	1.8353	NA	NA	NA	NA	NA	NA	NA
chr17_82804800_82805400	0.402997	0.199759	6.87947e-06	-0.0900419	-2.11572	-8.04294	0.106676	1.62631	1.58553	NA	NA	NA	NA	NA	NA	NA
chr17_82805400_82806000	0.205732	0.440634	0.000358525	-0.139721	-1.05279	-5.02169	0.108857	1.35345	1.30297	NA	NA	NA	NA	NA	NA	NA
chr17_82806000_82806600	0.24067	0.437455	0.0351571	-0.136869	-1.00096	-2.68729	0.115145	1.27785	1.23804	NA	NA	NA	NA	NA	NA	NA
chr17_82806600_82807200	0.85679	0.508193	0.102414	-0.0231335	-0.905452	-2.18793	0.127473	1.35779	1.31292	NA	NA	NA	NA	NA	NA	NA
chr17_82807200_82807800	0.327194	0.29585	0.00144411	-0.117457	-1.52654	-4.70336	0.118604	1.44368	1.38752	NA	NA	NA	NA	NA	NA	NA
chr17_82807800_82808400	0.569887	0.0376088	0.00848855	-0.071549	-3.23769	-4.00667	0.125014	1.51227	1.45693	NA	NA	NA	NA	NA	NA	NA
chr17_82808400_82809000	0.388888	0.588234	0.00907649	0.117664	-0.899181	-4.38373	0.135266	1.6492	1.60907	NA	NA	NA	NA	NA	NA	NA
chr17_82809000_82809600	0.71198	0.0703983	0.00153914	-0.0460331	-3.23217	-5.72714	0.123916	1.74492	1.70053	NA	NA	NA	NA	NA	NA	NA
chr17_82809600_82810200	0.730171	0.130163	0.000833299	0.0447401	-3.12414	-7.10405	0.128933	2.02733	1.98648	NA	NA	NA	NA	NA	NA	NA
chr17_82810200_82810800	0.453554	0.0674076	0.000104756	-0.0851737	-3.35634	-7.42734	0.112677	1.79181	1.74949	NA	NA	NA	NA	NA	NA	NA
chr17_82810800_82811400	0.806878	0.0225621	0.000530694	-0.0287471	-4.15487	-6.39385	0.116921	1.76041	1.71603	NA	NA	NA	NA	NA	NA	NA
chr17_82821600_82822200	0.930553	0.000645846	0.0187296	0.0107968	-7.43793	-4.83824	0.123213	2.0316	1.98522	NA	NA	NA	NA	NA	NA	NA
chr17_82822200_82822800	0.694514	0.000686313	0.00600808	-0.0457496	-6.85257	-5.29105	0.11576	1.88209	1.83676	NA	NA	NA	NA	NA	NA	NA
chr17_82828200_82828800	0.0664005	0.00781664	4.50627e-05	0.20651	-5.56828	-8.64896	0.109826	2.00188	1.91926	NA	NA	NA	NA	NA	NA	NA
chr17_82828800_82829400	0.0522316	0.00529651	2.30055e-05	0.208676	-5.91578	-9.11523	0.104714	2.02078	1.93485	NA	NA	NA	NA	NA	NA	NA
chr17_82830000_82830600	0.947511	0.000581977	0.00053995	-0.00751623	-7.66643	-7.38962	0.11355	2.0745	1.98632	NA	NA	NA	NA	NA	NA	NA
chr17_82830600_82831200	0.222002	0.00179487	0.000503299	-0.133709	-6.12014	-6.75512	0.108006	1.84636	1.80456	NA	NA	NA	NA	NA	NA	NA
chr17_82831200_82831800	0.0446755	0.0587288	0.000222979	-0.232833	-3.21427	-6.47722	0.112803	1.65825	1.61654	NA	NA	NA	NA	NA	NA	NA
chr17_82831800_82832400	0.0470339	0.819326	4.42264e-06	-0.208867	-0.289067	-6.30481	0.102347	1.25833	1.21163	NA	NA	NA	NA	NA	NA	NA
chr17_82832400_82833000	0.789463	0.153491	9.36912e-06	-0.0284284	-2.46588	-8.24362	0.105852	1.69913	1.65508	NA	NA	NA	NA	NA	NA	NA
chr17_82833600_82834200	0.440483	0.00768893	0.00120066	-0.0922913	-5.52689	-6.55465	0.118609	1.98253	1.89831	NA	NA	NA	NA	NA	NA	NA
chr17_82834200_82834800	0.65636	0.0047766	0.000461251	-0.0500728	-5.56252	-6.77455	0.111806	1.87571	1.79603	NA	NA	NA	NA	NA	NA	NA
chr17_82836600_82837200	0.595743	0.0328369	0.000184522	-0.0620937	-4.30485	-7.62358	0.116227	1.95639	1.87445	NA	NA	NA	NA	NA	NA	NA
chr17_82837200_82837800	0.391445	0.0238213	0.00152803	0.103991	-4.42802	-6.22787	0.1202	1.89438	1.84784	NA	NA	NA	NA	NA	NA	NA
chr17_82840200_82840800	0.574052	0.000263491	0.00587384	-0.0566228	-5.1785	-3.63332	0.100016	1.30989	1.25761	NA	NA	NA	NA	NA	NA	NA
chr17_82840800_82841400	0.794371	0.00540429	0.00338549	0.0294903	-4.17174	-4.30487	0.112492	1.42867	1.39288	NA	NA	NA	NA	NA	NA	NA
chr17_82845600_82846200	0.576043	0.41354	0.000424057	-0.0662959	-1.25925	-5.5705	0.117716	1.52608	1.46614	NA	NA	NA	NA	NA	NA	NA
chr17_82846200_82846800	0.694942	0.0801957	0.000855319	-0.0477804	-2.91451	-5.58856	0.121078	1.62911	1.56654	NA	NA	NA	NA	NA	NA	NA
chr17_82851600_82852200	0.861347	0.00633206	0.00360336	0.0214434	-5.46042	-5.70089	0.122087	1.90857	1.85808	NA	NA	NA	NA	NA	NA	NA
chr17_82852200_82852800	0.969871	0.0115725	0.00802423	-0.00478548	-4.39207	-4.5161	0.126014	1.66997	1.62944	NA	NA	NA	NA	NA	NA	NA
chr17_82854000_82854600	0.9438	0.00980525	0.000992338	0.00833885	-4.88606	-6.21087	0.117647	1.81328	1.76572	NA	NA	NA	NA	NA	NA	NA
chr17_82854600_82855200	0.805848	0.00827625	0.000872819	-0.0288837	-5.02257	-6.31016	0.11684	1.81993	1.77218	NA	NA	NA	NA	NA	NA	NA
chr17_82858200_82858800	0.662214	0.00840641	0.000913761	0.0499386	-4.9101	-6.15324	0.113575	1.78303	1.73562	NA	NA	NA	NA	NA	NA	NA
chr17_82858800_82859400	0.374346	0.0100604	0.00747013	-0.108478	-4.2988	-4.3756	0.120923	1.60126	1.56341	NA	NA	NA	NA	NA	NA	NA
chr17_82859400_82860000	0.649614	0.0899385	0.09676	-0.0597344	-2.47978	-2.33268	0.130627	1.43159	1.3759	NA	NA	NA	NA	NA	NA	NA
chr17_82860000_82860600	0.316973	0.0157142	0.00276881	0.1186	-3.82551	-4.71052	0.117229	1.52506	1.4895	NA	NA	NA	NA	NA	NA	NA
chr17_82860600_82861200	0.742619	0.0169278	0.00590192	0.0416802	-3.99593	-4.53733	0.126162	1.61233	1.57149	NA	NA	NA	NA	NA	NA	NA
chr17_82862400_82863000	0.367664	0.243455	0.00116213	-0.12064	-2.11989	-6.06033	0.132599	1.79416	1.74953	NA	NA	NA	NA	NA	NA	NA
chr17_82863000_82863600	0.879695	0.548474	2.83179e-05	0.0174474	-0.886009	-6.63523	0.114635	1.46567	1.42751	NA	NA	NA	NA	NA	NA	NA
chr17_82863600_82864200	0.284732	0.142723	0.000434528	0.130122	-2.42872	-6.02568	0.120221	1.62866	1.58927	NA	NA	NA	NA	NA	NA	NA
chr17_82864200_82864800	0.775462	0.0708226	0.00395328	0.0371811	-3.41779	-5.46503	0.129588	1.84801	1.80089	NA	NA	NA	NA	NA	NA	NA
chr17_82864800_82865400	0.465002	0.0552919	5.58166e-05	-0.0818332	-3.74815	-8.29535	0.11107	1.90602	1.86804	NA	NA	NA	NA	NA	NA	NA
chr17_82865400_82866000	0.371195	0.0511437	0.000128826	-0.103281	-3.87592	-7.88422	0.114367	1.93554	1.88591	NA	NA	NA	NA	NA	NA	NA
chr17_82866600_82867200	0.00036577	0.0816469	0.000584169	-0.461231	-3.38847	-6.88216	0.119877	1.90342	1.8629	NA	NA	NA	NA	NA	NA	NA
chr17_82867200_82867800	0.00132888	0.207439	0.000184822	-0.407549	-2.31848	-7.17732	0.119227	1.81325	1.76494	NA	NA	NA	NA	NA	NA	NA
chr17_82870200_82870800	0.388729	0.0261102	0.000221858	-0.0991961	-4.38619	-7.45394	0.113997	1.90807	1.85956	NA	NA	NA	NA	NA	NA	NA
chr17_82870800_82871400	0.937676	0.0234755	9.39239e-05	-0.00865185	-4.22443	-7.50992	0.110047	1.80256	1.75486	NA	NA	NA	NA	NA	NA	NA
chr17_82871400_82872000	0.619765	0.549631	0.119813	-0.0578847	-0.560337	1.44277	0.115871	0.929626	0.910258	0.426086	0.0301962	-2.00311	1.30107	-1.53959	0.139333	0.031636
chr17_82872000_82872600	0.207243	0.850069	0.0558037	-0.149192	-0.17339	1.752	0.11663	0.912112	0.892879	0.589856	0.0176046	-1.92539	1.27639	-1.50846	0.147071	0.0329966
chr17_82873800_82874400	0.136875	0.802728	0.00429892	0.207285	-0.393723	-4.52607	0.136916	1.56697	1.50662	NA	NA	NA	NA	NA	NA	NA
chr17_82874400_82875000	0.958818	0.36069	0.00491941	-0.00683632	-1.40579	-4.3195	0.131672	1.52264	1.4619	NA	NA	NA	NA	NA	NA	NA
chr17_82875600_82876200	0.747687	0.00408247	0.000288021	-0.0349931	-5.38946	-6.81284	0.108128	1.78285	1.73585	NA	NA	NA	NA	NA	NA	NA
chr17_82876200_82876800	0.880466	0.00934281	0.000738251	-0.0173056	-4.92971	-6.39714	0.114443	1.8169	1.7688	NA	NA	NA	NA	NA	NA	NA
chr17_8287800_8288400	0.907821	0.0001419	0.00208352	0.0122228	-6.92824	-5.30593	0.104983	1.66938	1.62622	NA	NA	NA	NA	NA	NA	NA
chr17_82878000_82878600	0.0156636	0.256132	0.00454366	-0.349903	-2.45925	-6.25223	0.139418	2.13869	2.09533	NA	NA	NA	NA	NA	NA	NA
chr17_82878600_82879200	0.0891394	0.70383	9.08544e-05	-0.216697	-0.68034	-7.43442	0.124778	1.77853	1.73303	NA	NA	NA	NA	NA	NA	NA
chr17_82880400_82881000	0.536668	0.185437	0.209569	0.101295	-2.5514	-2.3588	0.162715	1.89792	1.85359	NA	NA	NA	NA	NA	NA	NA
chr17_82881000_82881600	0.990292	0.130875	0.0241936	-0.00171491	-2.46718	-3.61224	0.140181	1.60405	1.5497	NA	NA	NA	NA	NA	NA	NA
chr17_82882800_82883400	0.569283	0.0014286	0.088519	0.072602	-5.2814	-2.63435	0.126655	1.55634	1.51387	NA	NA	NA	NA	NA	NA	NA
chr17_82883400_82884000	0.859106	0.0416424	0.0423484	0.0219856	-3.08973	-2.95885	0.123161	1.47435	1.41698	NA	NA	NA	NA	NA	NA	NA
chr17_8288400_8289000	0.257585	0.00218334	0.0374503	-0.146703	-5.15847	-3.31636	0.127976	1.58901	1.54767	NA	NA	NA	NA	NA	NA	NA
chr17_82884000_82884600	0.636764	0.0015771	0.00875817	-0.055187	-5.24016	-4.17108	0.11609	1.55982	1.52335	NA	NA	NA	NA	NA	NA	NA
chr17_82884600_82885200	0.684957	0.0532916	0.00125065	0.0530695	-4.19644	-7.05167	0.129981	2.11562	2.05051	NA	NA	NA	NA	NA	NA	NA
chr17_82885200_82885800	0.394699	0.000297837	1.5174e-06	-0.112512	2.80806	3.89373	0.130954	0.717442	0.705657	0.00317244	0.00110082	-1.08567	1.00632	-1.07886	0.293492	0.058166
chr17_82885800_82886400	0.827708	2.36209e-05	2.04003e-09	-0.0223937	2.39001	3.7328	0.102308	0.50818	0.502128	0.00260336	0.000799597	-1.34279	0.714408	-1.87958	0.0748153	0.0200001
chr17_82886400_82887000	0.727074	0.041641	8.70106e-06	0.0372899	1.32875	3.11917	0.106192	0.634042	0.623478	0.0366231	0.00140445	-1.79042	0.889232	-2.01344	0.0577219	0.0167302
chr17_82887000_82887600	0.44507	0.0203649	2.47103e-05	0.0800434	-4.32082	-8.26458	0.103915	1.79832	1.76238	NA	NA	NA	NA	NA	NA	NA
chr17_82887600_82888200	0.562522	0.0118286	1.62976e-05	0.0581958	-4.59027	-8.23002	0.0997655	1.75105	1.70924	NA	NA	NA	NA	NA	NA	NA
chr17_8289000_8289600	0.311382	0.0824855	0.0667978	0.153934	-3.1112	-3.20771	0.150387	1.75263	1.70851	NA	NA	NA	NA	NA	NA	NA
chr17_82890000_82890600	0.465549	0.00642824	0.000643254	-0.081514	-5.03335	-6.28724	0.110773	1.76277	1.71668	NA	NA	NA	NA	NA	NA	NA
chr17_82890600_82891200	0.546852	0.0298673	0.00459996	-0.0743959	-4.14706	-5.36787	0.122569	1.85023	1.80167	NA	NA	NA	NA	NA	NA	NA
chr17_82891800_82892400	0.970119	0.244047	0.000400394	0.00460101	-1.81102	-5.68079	0.12216	1.53471	1.48784	NA	NA	NA	NA	NA	NA	NA
chr17_82892400_82893000	0.516752	0.21485	0.000354932	-0.0702753	-1.73595	-5.11788	0.107554	1.38027	1.3268	NA	NA	NA	NA	NA	NA	NA
chr17_82893000_82893600	0.44271	0.00397572	0.00106183	-0.084967	-4.48579	-4.99294	0.109733	1.4792	1.42876	NA	NA	NA	NA	NA	NA	NA
chr17_82896600_82897200	0.404459	0.0621718	0.00150445	-0.105376	-3.5498	-6.10775	0.125235	1.85702	1.80933	NA	NA	NA	NA	NA	NA	NA
chr17_82897800_82898400	0.639348	0.00311813	4.89689e-06	0.0444753	-5.69548	-9.11526	0.0942812	1.8254	1.76193	NA	NA	NA	NA	NA	NA	NA
chr17_82898400_82899000	0.220216	0.00402321	0.000264648	-0.131654	-5.34286	-6.79171	0.105928	1.76433	1.71855	NA	NA	NA	NA	NA	NA	NA
chr17_82899000_82899600	0.0666014	0.00902226	0.000133059	-0.192763	-4.34258	-6.47519	0.102594	1.59262	1.55264	NA	NA	NA	NA	NA	NA	NA
chr17_82900200_82900800	0.978199	0.00103348	0.0370851	-0.0029853	-4.69438	-2.76386	0.108651	1.33981	1.28723	NA	NA	NA	NA	NA	NA	NA
chr17_82900800_82901400	0.813074	0.00646258	0.0869243	-0.0267092	-3.85026	-2.27593	0.112307	1.34938	1.30113	NA	NA	NA	NA	NA	NA	NA
chr17_82901400_82902000	0.885341	0.00357056	0.0158601	-0.0180604	-5.32614	-4.23622	0.124551	1.73407	1.6913	NA	NA	NA	NA	NA	NA	NA
chr17_82902000_82902600	0.655209	0.0109816	0.000256948	-0.049877	-4.4738	-6.51809	0.110971	1.68788	1.64537	NA	NA	NA	NA	NA	NA	NA
chr17_82902600_82903200	0.168951	0.0080349	0.0168527	-0.152285	-3.91781	-3.37394	0.108966	1.41384	1.36037	NA	NA	NA	NA	NA	NA	NA
chr17_82903200_82903800	0.220655	0.00194192	0.0366127	-0.14726	-4.93223	-3.10215	0.118599	1.50038	1.44099	NA	NA	NA	NA	NA	NA	NA
chr17_82903800_82904400	0.213767	0.110298	0.00674363	0.16709	-2.96081	-5.02794	0.132536	1.81839	1.77204	NA	NA	NA	NA	NA	NA	NA
chr17_82904400_82905000	0.671615	0.0659258	0.0133508	0.0606946	-3.34925	-4.46739	0.142254	1.77796	1.73584	NA	NA	NA	NA	NA	NA	NA
chr17_82905000_82905600	0.847015	0.0104919	0.00958965	-0.0258283	-5.76487	-5.72223	0.133123	2.16048	2.11684	NA	NA	NA	NA	NA	NA	NA
chr17_82906200_82906800	0.149281	0.00667336	4.20403e-06	-0.135132	-4.71118	-8.42662	0.0921386	1.6581	1.61475	NA	NA	NA	NA	NA	NA	NA
chr17_82906800_82907400	0.863917	0.0556555	0.000649901	0.0215387	-3.98874	-7.15651	0.12497	2.03151	1.95585	NA	NA	NA	NA	NA	NA	NA
chr17_82907400_82908000	0.19008	0.0949151	0.00127324	-0.181641	-3.79894	-7.48223	0.136574	2.22796	2.17957	NA	NA	NA	NA	NA	NA	NA
chr17_82908000_82908600	0.982554	0.124219	3.13654e-05	-0.00244786	-2.86188	-8.22788	0.111336	1.8276	1.78207	NA	NA	NA	NA	NA	NA	NA
chr17_82908600_82909200	0.190751	0.0147921	0.00262987	0.154722	-4.59032	-5.63145	0.116514	1.8124	1.77047	NA	NA	NA	NA	NA	NA	NA
chr17_82909200_82909800	0.79299	0.0127953	0.0105808	0.033329	-5.23295	-5.26268	0.126266	2.02008	1.97471	NA	NA	NA	NA	NA	NA	NA
chr17_82911600_82912200	0.37911	0.0834748	0.000879777	-0.110528	-3.1985	-6.26633	0.124455	1.8078	1.76119	NA	NA	NA	NA	NA	NA	NA
chr17_82912200_82912800	0.223974	0.877851	8.2565e-05	-0.139214	0.204263	-5.49101	0.112941	1.32165	1.27119	0.599663	0.00241362	5.69528	1.83376	3.10579	0.00557124	0.00387239
chr17_82912800_82913400	0.138241	0.248674	9.25716e-06	-0.129589	-1.33364	-5.48002	0.0859013	1.14145	1.09944	NA	NA	NA	NA	NA	NA	NA
chr17_82913400_82914000	0.0985569	0.0761182	1.26476e-06	-0.144309	-2.17213	-6.40446	0.08559	1.19708	1.14959	NA	NA	NA	NA	NA	NA	NA
chr17_82914000_82914600	0.961444	0.0255911	9.68777e-06	0.00482408	-3.64437	-7.65396	0.0992508	1.57952	1.53978	NA	NA	NA	NA	NA	NA	NA
chr17_82914600_82915200	0.980105	0.0674029	8.0293e-05	-0.00289877	-3.46008	-7.78906	0.115612	1.84716	1.79958	NA	NA	NA	NA	NA	NA	NA
chr17_82915200_82915800	0.683642	0.433555	1.6185e-08	0.0312312	-0.946448	-7.86864	0.0761567	1.19797	1.15151	NA	NA	NA	NA	NA	NA	NA
chr17_82915800_82916400	0.558905	0.430017	5.11313e-06	0.0478873	-0.948007	-5.9519	0.0813366	1.1907	1.15332	NA	NA	NA	NA	NA	NA	NA
chr17_82917600_82918200	0.316026	0.00325657	1.48455e-05	-0.0980412	-5.71366	-8.54874	0.0967161	1.8404	1.76515	NA	NA	NA	NA	NA	NA	NA
chr17_82918200_82918800	0.157734	0.00213354	2.32475e-05	-0.1425	-6.10554	-8.50455	0.0992259	1.87607	1.80644	NA	NA	NA	NA	NA	NA	NA
chr17_82919400_82920000	0.563345	0.0434513	2.16709e-05	-0.0610283	-3.78935	-8.4584	0.104843	1.8248	1.78857	NA	NA	NA	NA	NA	NA	NA
chr17_82920000_82920600	0.227763	0.0795772	0.000107769	-0.14138	-3.48637	-8.07506	0.115653	1.94463	1.90604	NA	NA	NA	NA	NA	NA	NA
chr17_82921200_82921800	0.111982	1.44155e-06	0.018773	0.163173	-8.81831	-3.78465	0.1007	1.5938	1.55352	NA	NA	NA	NA	NA	NA	NA
chr17_82922400_82923000	0.720103	0.0365737	8.22396e-05	0.0397469	-3.85104	-7.53619	0.110247	1.78848	1.74415	NA	NA	NA	NA	NA	NA	NA
chr17_82923000_82923600	0.309512	0.133099	3.53426e-05	0.111092	-2.30416	-6.73035	0.108108	1.50692	1.46929	NA	NA	NA	NA	NA	NA	NA
chr17_82923600_82924200	0.517585	0.0212227	0.0247836	0.0915529	-4.62716	-4.3874	0.140398	1.9396	1.89047	NA	NA	NA	NA	NA	NA	NA
chr17_82924800_82925400	0.138744	0.115305	2.77785e-06	-0.144045	-2.23044	-7.14993	0.0956081	1.38956	1.33878	NA	NA	NA	NA	NA	NA	NA
chr17_82925400_82926000	0.91559	0.0420624	6.44987e-06	-0.0106725	-3.42226	-8.11888	0.100141	1.63653	1.59448	NA	NA	NA	NA	NA	NA	NA
chr17_82926600_82927200	0.025984	0.0772959	0.000108434	-0.257078	-2.71536	-6.21444	0.111734	1.50265	1.46753	NA	NA	NA	NA	NA	NA	NA
chr17_82927200_82927800	0.0740124	0.174131	0.00321224	-0.20959	-1.87018	-4.05748	0.114645	1.3548	1.30487	NA	NA	NA	NA	NA	NA	NA
chr17_82927800_82928400	0.493739	0.00242696	0.0197464	-0.0870394	-6.25947	-4.59223	0.126167	1.95051	1.90121	NA	NA	NA	NA	NA	NA	NA
chr17_82929000_82929600	0.260073	0.0148871	0.00143421	-0.123441	-3.64032	-4.68668	0.108255	1.43877	1.38163	NA	NA	NA	NA	NA	NA	NA
chr17_82929600_82930200	0.679843	0.292319	0.00660612	-0.0510681	-1.52944	-3.93362	0.122963	1.43575	1.38258	NA	NA	NA	NA	NA	NA	NA
chr17_82930200_82930800	0.662884	0.362099	0.00164455	-0.0429514	-1.08286	-3.81149	0.097891	1.17635	1.13946	NA	NA	NA	NA	NA	NA	NA
chr17_82930800_82931400	0.612066	0.00187232	0.000287077	-0.0504416	-4.75834	-5.47178	0.0987871	1.44191	1.39378	NA	NA	NA	NA	NA	NA	NA
chr17_82931400_82932000	0.653795	0.000500696	0.00854284	-0.0517285	-5.86134	-4.19646	0.114586	1.56508	1.5273	NA	NA	NA	NA	NA	NA	NA
chr17_82932000_82932600	0.964701	0.00694743	0.00281215	0.00511205	-4.2552	-4.60529	0.114886	1.50565	1.45877	NA	NA	NA	NA	NA	NA	NA
chr17_82932600_82933200	0.469855	0.0595033	0.00014177	0.0823785	-3.07471	-6.44754	0.113043	1.59129	1.55345	NA	NA	NA	NA	NA	NA	NA
chr17_82933800_82934400	0.988289	0.0277616	0.000186948	-0.00173829	-4.50193	-7.80472	0.117782	1.98088	1.92094	NA	NA	NA	NA	NA	NA	NA
chr17_82935600_82936200	0.296052	9.8261e-05	0.00276223	0.111256	-6.87863	-4.9757	0.105262	1.61265	1.57293	NA	NA	NA	NA	NA	NA	NA
chr17_82936200_82936800	0.463828	0.578959	6.43737e-05	0.0734948	-0.709629	-5.38355	0.0994892	1.26975	1.22445	NA	NA	NA	NA	NA	NA	NA
chr17_82936800_82937400	0.427154	0.570631	1.26518e-06	-0.0821177	-0.822218	-7.82661	0.102498	1.43941	1.40488	NA	NA	NA	NA	NA	NA	NA
chr17_82937400_82938000	0.11612	0.62093	1.60305e-05	-0.155288	-0.663792	-6.19879	0.0969666	1.3332	1.28606	NA	NA	NA	NA	NA	NA	NA
chr17_82938000_82938600	0.0619391	0.174734	0.000738131	-0.195162	-1.86494	-4.73455	0.102001	1.35294	1.30907	NA	NA	NA	NA	NA	NA	NA
chr17_82939200_82939800	0.78138	0.0274089	0.000401286	-0.031417	-3.76066	-6.14097	0.112545	1.65076	1.60867	NA	NA	NA	NA	NA	NA	NA
chr17_82939800_82940400	0.520137	0.00303254	4.09941e-05	0.0629221	-5.17154	-7.30259	0.0970861	1.65221	1.61014	NA	NA	NA	NA	NA	NA	NA
chr17_82940400_82941000	0.889784	0.0193884	1.35213e-06	0.0125663	-3.60515	-8.06395	0.0901795	1.48792	1.45255	NA	NA	NA	NA	NA	NA	NA
chr17_82941000_82941600	0.389068	0.00328728	0.0115124	-0.088472	-4.09692	-3.35312	0.101746	1.32108	1.27395	NA	NA	NA	NA	NA	NA	NA
chr17_82941600_82942200	0.806776	7.1465e-06	0.114657	-0.027804	-7.38274	-2.25315	0.113024	1.45864	1.40114	NA	NA	NA	NA	NA	NA	NA
chr17_82942200_82942800	0.0126872	0.335502	0.0014287	0.356405	-1.79238	-6.09354	0.137406	1.84158	1.79568	NA	NA	NA	NA	NA	NA	NA
chr17_82942800_82943400	0.617311	0.462561	0.000102059	0.0581884	-1.2739	-7.1202	0.115665	1.71955	1.67393	NA	NA	NA	NA	NA	NA	NA
chr17_8294400_8295000	0.230891	0.0116306	0.00133692	-0.144469	-4.93836	-6.25003	0.118989	1.87908	1.82952	NA	NA	NA	NA	NA	NA	NA
chr17_8295000_8295600	0.548238	0.0154931	0.18596	-0.071043	-2.65263	1.3875	0.117452	1.05509	1.03337	0.0174166	0.0452943	-4.04013	1.47684	-2.73565	0.012742	0.00628895
chr17_82950600_82951200	0.68281	0.0175288	0.00126367	-0.049397	-4.35985	-5.92382	0.120119	1.76929	1.72432	NA	NA	NA	NA	NA	NA	NA
chr17_82951200_82951800	0.0335017	0.0505442	0.00010059	0.253866	-3.85282	-8.00478	0.115832	1.91881	1.8799	NA	NA	NA	NA	NA	NA	NA
chr17_8295600_8296200	0.924968	0.0306902	0.120923	0.0127085	-2.59952	1.80357	0.134205	1.16587	1.14139	0.0286676	0.0304616	-4.40309	1.63158	-2.69867	0.0138181	0.00660606
chr17_82956600_82957200	0.394489	0.00704696	0.00530279	0.100787	-4.25609	-4.28358	0.117255	1.50882	1.46346	NA	NA	NA	NA	NA	NA	NA
chr17_82957200_82957800	0.815396	0.299299	6.51857e-05	0.0253945	-1.4486	-5.82163	0.108148	1.3799	1.32526	NA	NA	NA	NA	NA	NA	NA
chr17_82957800_82958400	0.832716	0.956738	0.000521177	-0.0197755	-0.0629145	-4.18743	0.0930953	1.15347	1.12206	NA	NA	NA	NA	NA	NA	NA
chr17_82958400_82959000	0.723418	0.910981	0.00264597	-0.0379534	0.14003	-3.84439	0.106591	1.24562	1.20946	0.612543	0.00750077	3.98442	1.73619	2.29492	0.0326898	0.0113822
chr17_82959600_82960200	0.989871	0.00533853	0.0130639	-0.00158446	-4.47055	-3.79052	0.124131	1.52863	1.46792	NA	NA	NA	NA	NA	NA	NA
chr17_82960200_82960800	0.650335	0.119134	0.128051	0.0699743	-2.72204	-2.55392	0.153358	1.71413	1.64795	NA	NA	NA	NA	NA	NA	NA
chr17_82960800_82961400	0.248487	0.2506	0.667569	0.166053	-1.66894	-0.602318	0.142066	1.43434	1.39341	NA	NA	NA	NA	NA	NA	NA
chr17_82961400_82962000	0.310681	0.461395	0.244309	0.123594	0.833105	-1.29102	0.120569	1.12162	1.09466	0.362411	0.0598823	2.12413	1.56726	1.35531	0.190429	0.0407249
chr17_82962000_82962600	0.0663992	0.791236	0.000279698	0.240466	-0.408893	-5.89276	0.127884	1.53575	1.49782	NA	NA	NA	NA	NA	NA	NA
chr17_82965000_82965600	0.346061	0.00922297	4.09583e-06	-0.0853444	-3.92869	-7.31635	0.0896455	1.44531	1.39993	NA	NA	NA	NA	NA	NA	NA
chr17_82965600_82966200	0.38689	0.0442867	1.01867e-05	-0.0690647	-2.72503	-6.3168	0.0790605	1.3177	1.27462	NA	NA	NA	NA	NA	NA	NA
chr17_82966200_82966800	0.407042	0.0396348	4.54223e-05	-0.0801256	-2.89947	-5.92391	0.095755	1.36916	1.31526	NA	NA	NA	NA	NA	NA	NA
chr17_82967400_82968000	0.969902	0.0191416	0.00438466	-0.00409572	-3.40651	-4.05185	0.10796	1.40289	1.35201	NA	NA	NA	NA	NA	NA	NA
chr17_82968000_82968600	0.572694	0.000602011	0.0182367	-0.0502716	-4.43143	-2.85674	0.0884827	1.20276	1.16695	NA	NA	NA	NA	NA	NA	NA
chr17_82970400_82971000	0.781645	0.0338333	0.000779116	0.0338667	-3.73784	-5.99609	0.121472	1.70882	1.66619	NA	NA	NA	NA	NA	NA	NA
chr17_82971000_82971600	0.986219	0.178688	8.00987e-05	-0.00199751	-2.03839	-6.29865	0.115016	1.49262	1.45498	NA	NA	NA	NA	NA	NA	NA
chr17_82971600_82972200	0.827352	0.249295	0.00168082	0.0286294	-2.39	-6.66999	0.130522	2.04831	1.99853	NA	NA	NA	NA	NA	NA	NA
chr17_82973400_82974000	0.148583	0.065869	2.02324e-06	0.144245	-3.00227	-8.43365	0.0981794	1.59342	1.55211	NA	NA	NA	NA	NA	NA	NA
chr17_82974000_82974600	0.12199	0.276024	2.19116e-05	0.178644	-1.84212	-7.69549	0.113388	1.67103	1.6284	NA	NA	NA	NA	NA	NA	NA
chr17_82976400_82977000	0.0970058	0.288683	0.00806701	0.22004	-1.67939	-4.23157	0.129886	1.56454	1.5279	NA	NA	NA	NA	NA	NA	NA
chr17_82977000_82977600	0.930913	0.0733727	0.290278	0.00979227	-2.24923	-1.27568	0.112332	1.2275	1.19242	NA	NA	NA	NA	NA	NA	NA
chr17_82977600_82978200	0.97963	0.00241065	0.0178091	-0.00291728	-4.70417	-3.45619	0.113636	1.46478	1.40626	NA	NA	NA	NA	NA	NA	NA
chr17_82978200_82978800	0.838314	0.011731	0.00313378	-0.024333	-4.69826	-5.43648	0.118577	1.79002	1.74339	NA	NA	NA	NA	NA	NA	NA
chr17_82978800_82979400	0.693523	0.00442708	0.0605017	-0.0498915	-5.8151	-3.60723	0.12581	1.94264	1.87448	NA	NA	NA	NA	NA	NA	NA
chr17_82985400_82986000	0.229367	0.0114227	0.171619	-0.165043	-4.13534	-2.12259	0.135484	1.5693	1.52851	NA	NA	NA	NA	NA	NA	NA
chr17_82986000_82986600	0.463142	0.00635024	0.228621	-0.0997808	-4.3632	-1.79681	0.134864	1.52563	1.47261	NA	NA	NA	NA	NA	NA	NA
chr17_83004600_83005200	0.293579	0.0130068	0.0001202	-0.113501	-4.42924	-7.01927	0.10683	1.71412	1.67032	NA	NA	NA	NA	NA	NA	NA
chr17_83005200_83005800	0.348454	0.0344833	3.73296e-05	-0.0969759	-3.34216	-6.83001	0.102375	1.53375	1.4965	NA	NA	NA	NA	NA	NA	NA
chr17_83006400_83007000	0.58011	0.000144746	0.00840093	-0.061289	-7.03794	-4.5582	0.11	1.69837	1.65509	NA	NA	NA	NA	NA	NA	NA
chr17_83007000_83007600	0.255982	0.000698966	0.0554187	-0.142613	-5.56035	-2.90315	0.123984	1.52972	1.47712	NA	NA	NA	NA	NA	NA	NA
chr17_83007600_83008200	0.634665	0.0158897	0.0247363	-0.0623257	-3.80072	-3.39151	0.130293	1.51788	1.46085	NA	NA	NA	NA	NA	NA	NA
chr17_83008200_83008800	0.965212	0.0178236	0.000180323	-0.00489633	-4.54672	-7.38262	0.111654	1.85022	1.81194	NA	NA	NA	NA	NA	NA	NA
chr17_83008800_83009400	0.0771758	0.0185232	0.00174297	-0.227676	-5.03598	-6.58823	0.125941	2.06252	1.98149	NA	NA	NA	NA	NA	NA	NA
chr17_83010000_83010600	0.102092	0.150191	0.00747221	-0.230574	-2.74006	-5.10839	0.138227	1.87256	1.82531	NA	NA	NA	NA	NA	NA	NA
chr17_83010600_83011200	0.0251171	0.0425941	0.00200016	-0.290879	-3.8077	-5.83124	0.125641	1.82576	1.77944	NA	NA	NA	NA	NA	NA	NA
chr17_83012400_83013000	0.791156	0.0530051	3.58013e-05	0.0286444	-3.70201	-8.35518	0.107542	1.86402	1.82557	NA	NA	NA	NA	NA	NA	NA
chr17_83013000_83013600	0.860161	0.139589	9.77654e-06	0.0186414	-2.57894	-8.29564	0.105224	1.71549	1.66978	NA	NA	NA	NA	NA	NA	NA
chr17_83013600_83014200	0.613746	1.96282e-05	1.84967e-06	-0.0368267	-7.69661	-8.59858	0.0724658	1.61726	1.57485	NA	NA	NA	NA	NA	NA	NA
chr17_83014200_83014800	0.657066	5.32998e-05	3.7424e-07	0.0300748	-5.99398	-7.677	0.0673012	1.34549	1.29562	NA	NA	NA	NA	NA	NA	NA
chr17_83014800_83015400	0.480052	0.000139182	8.4134e-06	0.0570614	-6.83751	-8.03767	0.0801411	1.6451	1.60341	NA	NA	NA	NA	NA	NA	NA
chr17_83017200_83017800	0.50189	0.00391251	1.31932e-05	-0.0646169	-5.76123	-8.99674	0.0954671	1.89615	1.84417	NA	NA	NA	NA	NA	NA	NA
chr17_83017800_83018400	0.525738	0.000153225	2.67414e-06	-0.0542715	-7.74518	-9.61872	0.0848797	1.87718	1.79729	NA	NA	NA	NA	NA	NA	NA
chr17_83018400_83019000	0.413812	0.0186215	4.07124e-06	-0.0760813	-3.78655	-7.91308	0.0922563	1.55219	1.51359	NA	NA	NA	NA	NA	NA	NA
chr17_83019000_83019600	0.580591	0.020358	1.2547e-05	-0.053991	-3.83676	-7.61745	0.0970254	1.59676	1.55664	NA	NA	NA	NA	NA	NA	NA
chr17_83023200_83023800	0.303777	0.00974208	0.000397994	0.115573	-4.91433	-6.77732	0.111129	1.82208	1.77412	NA	NA	NA	NA	NA	NA	NA
chr17_83023800_83024400	0.921805	0.021895	0.000455135	0.0109133	-3.53347	-5.42845	0.11057	1.48923	1.43749	NA	NA	NA	NA	NA	NA	NA
chr17_83024400_83025000	0.57854	0.489445	0.00177015	-0.069832	-1.00853	-4.61465	0.124814	1.44741	1.39016	NA	NA	NA	NA	NA	NA	NA
chr17_83025000_83025600	0.842996	0.0199082	0.0146886	-0.0263133	-4.13404	-4.24238	0.132105	1.71391	1.67316	NA	NA	NA	NA	NA	NA	NA
chr17_83025600_83026200	0.94771	0.000297681	0.000710725	-0.00668276	-6.87334	-6.20635	0.101343	1.75602	1.71006	NA	NA	NA	NA	NA	NA	NA
chr17_83028000_83028600	0.826922	0.0024444	0.000218944	0.0227934	-5.53714	-6.7785	0.103654	1.72679	1.68927	NA	NA	NA	NA	NA	NA	NA
chr17_83028600_83029200	0.875395	0.0998277	1.87743e-06	0.0151944	-2.52937	-8.01263	0.0963593	1.506	1.46871	NA	NA	NA	NA	NA	NA	NA
chr17_83029200_83029800	0.681446	0.00253277	0.000940863	-0.0441839	-5.01043	-5.41466	0.106955	1.56866	1.53154	NA	NA	NA	NA	NA	NA	NA
chr17_83029800_83030400	0.224076	0.00207628	0.00403044	-0.142808	-5.27478	-4.77472	0.115882	1.61607	1.57706	NA	NA	NA	NA	NA	NA	NA
chr17_83030400_83031000	0.0957563	0.0506244	0.00059496	-0.205387	-3.50034	-6.26982	0.120769	1.7439	1.69993	NA	NA	NA	NA	NA	NA	NA
chr17_83031000_83031600	0.0257363	0.0249241	0.00942619	-0.28895	-3.50062	-3.95092	0.125365	1.50992	1.458	NA	NA	NA	NA	NA	NA	NA
chr17_83031600_83032200	0.277801	0.442693	0.0682983	-0.124762	-0.93606	-2.18865	0.113599	1.20885	1.17236	NA	NA	NA	NA	NA	NA	NA
chr17_83032200_83032800	0.960368	0.142904	0.00623937	0.00670913	-2.40081	-4.49438	0.134282	1.61069	1.56788	NA	NA	NA	NA	NA	NA	NA
chr17_83032800_83033400	0.371353	0.0987769	0.000299113	0.115787	-3.58404	-8.15367	0.128258	2.12714	2.08395	NA	NA	NA	NA	NA	NA	NA
chr17_83036400_83037000	0.203842	0.0278258	3.00308e-05	0.134963	-3.99095	-7.93989	0.104704	1.75681	1.71478	NA	NA	NA	NA	NA	NA	NA
chr17_83037000_83037600	0.126646	0.00886774	2.54535e-05	0.162292	-4.94578	-8.1091	0.104325	1.80943	1.73254	NA	NA	NA	NA	NA	NA	NA
chr17_83048400_83049000	0.0687687	0.00223735	0.220222	0.240473	-4.80329	-1.79305	0.129038	1.48352	1.4427	NA	NA	NA	NA	NA	NA	NA
chr17_83049000_83049600	0.0181694	0.00926177	0.0329237	0.312512	-4.62257	-3.64813	0.127579	1.70159	1.65881	NA	NA	NA	NA	NA	NA	NA
chr17_83052000_83052600	0.480531	0.48107	0.121975	0.114729	-1.26624	-2.73088	0.16131	1.78255	1.73326	NA	NA	NA	NA	NA	NA	NA
chr17_83052600_83053200	0.702147	0.0168905	0.018791	-0.0481764	-4.50602	-4.31115	0.125193	1.81749	1.76992	NA	NA	NA	NA	NA	NA	NA
chr17_83053200_83053800	0.13196	0.0619701	0.945765	-0.222207	-2.81132	0.0968055	0.144887	1.46951	1.41532	0.0517192	0.274599	-2.90812	2.04024	-1.42538	0.169468	0.0369821
chr17_83053800_83054400	0.868035	0.011375	0.761794	-0.0253851	-4.09601	0.455192	0.151929	1.55341	1.49277	0.0141957	0.219083	-4.5512	2.1544	-2.11251	0.0474146	0.0146482
chr17_83055600_83056200	0.901811	0.151907	0.00108786	-0.0153836	-2.40527	-5.61109	0.124005	1.65083	1.60942	NA	NA	NA	NA	NA	NA	NA
chr17_83056200_83056800	0.630097	0.111989	0.00464492	-0.0603613	-2.33669	-4.12089	0.1245	1.44208	1.38479	NA	NA	NA	NA	NA	NA	NA
chr17_83056800_83057400	0.112075	0.0110234	0.00212375	-0.19106	-4.7013	-5.63018	0.117941	1.7747	1.72915	NA	NA	NA	NA	NA	NA	NA
chr17_83057400_83058000	0.0956892	0.0334329	0.0042167	-0.217495	-4.29132	-5.73787	0.127862	1.95721	1.90553	NA	NA	NA	NA	NA	NA	NA
chr17_83058000_83058600	0.742875	0.00870906	0.00420889	-0.0410745	-5.69516	-6.13427	0.124457	2.07833	2.03672	NA	NA	NA	NA	NA	NA	NA
chr17_83059800_83060400	0.134341	0.0499758	0.000250249	-0.180848	-4.02574	-7.64349	0.118663	1.99977	1.92534	NA	NA	NA	NA	NA	NA	NA
chr17_83061600_83062200	0.557389	0.0677859	0.0021133	0.0767361	-3.91583	-6.56843	0.129833	2.09349	2.01623	NA	NA	NA	NA	NA	NA	NA
chr17_83062200_83062800	0.486145	0.110508	0.000258943	0.081234	-2.93057	-6.96911	0.115699	1.80091	1.76033	NA	NA	NA	NA	NA	NA	NA
chr17_83062800_83063400	0.589404	0.0464307	0.000763744	-0.0653643	-3.66661	-6.29284	0.120264	1.79153	1.74542	NA	NA	NA	NA	NA	NA	NA
chr17_83063400_83064000	0.980014	0.00835849	0.000973795	-0.00293707	-5.31657	-6.63155	0.116606	1.9291	1.88191	NA	NA	NA	NA	NA	NA	NA
chr17_83067000_83067600	0.789439	0.0587712	0.0546355	0.0399741	-3.47587	-3.45325	0.148824	1.79352	1.75112	NA	NA	NA	NA	NA	NA	NA
chr17_83067600_83068200	0.414039	0.0481549	0.045435	0.121982	-3.67243	-3.63285	0.147988	1.80903	1.76656	NA	NA	NA	NA	NA	NA	NA
chr17_83068800_83069400	0.0161774	0.436219	0.0593071	0.355435	-1.25506	-3.00988	0.142361	1.5979	1.55649	NA	NA	NA	NA	NA	NA	NA
chr17_83069400_83070000	0.187059	0.691967	0.0133681	0.193426	-0.637986	-3.97773	0.144426	1.60021	1.54589	NA	NA	NA	NA	NA	NA	NA
chr17_83070000_83070600	0.884352	0.400811	0.00023092	-0.0104996	-0.778311	-3.58682	0.0717851	0.917787	0.897678	NA	NA	NA	NA	NA	NA	NA
chr17_83070600_83071200	0.914272	0.0610042	0.00371763	-0.00632404	-1.26114	-1.96816	0.0584234	0.656671	0.643844	NA	NA	NA	NA	NA	NA	NA
chr17_83072400_83073000	0.35172	0.40828	0.00272798	-0.12691	-1.64196	-6.06638	0.134895	1.96746	1.91503	NA	NA	NA	NA	NA	NA	NA
chr17_83073000_83073600	0.340657	0.432617	0.000119527	-0.113273	1.03782	-5.29763	0.117644	1.31093	1.2601	0.339833	0.0027462	6.33546	1.81835	3.48417	0.00233927	0.00233602
chr17_83073600_83074200	0.625461	0.635575	0.0225885	-0.0672779	0.699282	-3.34822	0.136904	1.46581	1.41893	0.482152	0.0120475	4.0475	2.04008	1.98399	0.0611523	0.0174003
chr17_83074800_83075400	0.280698	0.0144042	2.17244e-05	-0.110927	-4.51558	-8.17097	0.10162	1.77543	1.72807	NA	NA	NA	NA	NA	NA	NA
chr17_83075400_83076000	0.198772	0.368756	4.31221e-07	-0.122469	-1.16248	-7.24464	0.0939293	1.28066	1.23119	NA	NA	NA	NA	NA	NA	NA
chr17_83076000_83076600	0.424595	0.174762	0.0100286	-0.087849	-1.89596	-3.57923	0.109043	1.37553	1.33261	NA	NA	NA	NA	NA	NA	NA
chr17_83076600_83077200	0.718771	0.920566	0.00373578	-0.0429082	-0.133408	-3.91562	0.118426	1.33049	1.28165	NA	NA	NA	NA	NA	NA	NA
chr17_83077800_83078400	0.616979	0.129439	0.000175848	-0.0590032	-2.48724	-6.41748	0.117174	1.61091	1.57199	NA	NA	NA	NA	NA	NA	NA
chr17_83078400_83079000	0.911006	0.762464	0.00551203	0.0156274	-0.468139	-4.30961	0.139051	1.5397	1.4796	NA	NA	NA	NA	NA	NA	NA
chr17_83081400_83082000	0.692859	0.146303	0.608867	0.0508521	-1.93489	-0.655247	0.12794	1.3094	1.27179	NA	NA	NA	NA	NA	NA	NA
chr17_83082000_83082600	0.465483	0.00400718	0.0494555	0.0841801	-4.2527	-2.72245	0.114379	1.40367	1.34916	NA	NA	NA	NA	NA	NA	NA
chr17_83082600_83083200	0.424903	0.0779579	8.66111e-08	-0.0683667	-2.40123	-8.25183	0.0849171	1.33189	1.29975	NA	NA	NA	NA	NA	NA	NA
chr17_83083200_83083800	0.609046	0.0101918	0.00591159	-0.0429596	-3.16621	-3.32095	0.0834231	1.1816	1.15044	NA	NA	NA	NA	NA	NA	NA
chr17_83083800_83084400	0.874192	0.0243005	0.00011011	-0.0149452	-3.27678	-5.72097	0.0938654	1.4069	1.35253	NA	NA	NA	NA	NA	NA	NA
chr17_83084400_83085000	0.76879	0.000431601	0.0161451	0.0350392	-6.39979	-4.10899	0.118496	1.68696	1.64523	NA	NA	NA	NA	NA	NA	NA
chr17_83085000_83085600	0.858849	0.00191074	0.00692951	-0.0214144	-5.3355	-4.46728	0.119742	1.62028	1.58014	NA	NA	NA	NA	NA	NA	NA
chr17_83085600_83086200	0.91486	0.213602	5.21096e-05	-0.0124235	-2.01313	-6.95472	0.115567	1.59623	1.55872	NA	NA	NA	NA	NA	NA	NA
chr17_83086200_83086800	0.789873	0.488847	0.00226066	-0.0381445	-1.24861	-5.6508	0.142314	1.7895	1.74724	NA	NA	NA	NA	NA	NA	NA
chr17_83087400_83088000	0.864026	0.22922	0.0298025	0.0250331	-1.99253	-3.53693	0.145362	1.63515	1.57736	NA	NA	NA	NA	NA	NA	NA
chr17_83088000_83088600	0.932093	0.141918	0.00909488	-0.0115446	-2.31085	-4.04636	0.134743	1.54642	1.48566	NA	NA	NA	NA	NA	NA	NA
chr17_83088600_83089200	0.919623	0.107714	0.824676	0.0100478	-1.5177	0.201433	0.0990288	0.925128	0.904089	0.0850563	0.238922	-1.71913	1.29354	-1.32902	0.198806	0.042196
chr17_83089200_83089800	0.522677	0.109886	0.993239	-0.0645489	-1.55405	-0.00794459	0.100208	0.953284	0.932523	NA	NA	NA	NA	NA	NA	NA
chr17_83089800_83090400	0.409454	0.198124	0.14782	-0.111013	-1.89452	-2.05885	0.133357	1.45089	1.39865	NA	NA	NA	NA	NA	NA	NA
chr17_83090400_83091000	0.688128	0.00486991	0.153885	-0.0519593	-4.38703	-2.09289	0.128631	1.48289	1.44353	NA	NA	NA	NA	NA	NA	NA
chr17_83091000_83091600	0.343719	0.00777387	0.101776	-0.126536	-4.17967	-2.40707	0.132263	1.50152	1.44165	NA	NA	NA	NA	NA	NA	NA
chr17_83091600_83092200	0.761802	0.369088	0.00338836	-0.0383553	-1.30435	-4.26658	0.125788	1.43795	1.38063	NA	NA	NA	NA	NA	NA	NA
chr17_83092200_83092800	0.144086	0.0479545	0.00133054	-0.17934	-3.58204	-5.87081	0.120682	1.76285	1.7177	NA	NA	NA	NA	NA	NA	NA
chr17_83094000_83094600	0.803773	0.0579973	0.000164104	0.0291836	-3.6943	-7.61477	0.116779	1.90015	1.85532	NA	NA	NA	NA	NA	NA	NA
chr17_83094600_83095200	0.795906	0.0548392	0.000337676	0.032066	-3.95038	-7.56437	0.123258	2.00497	1.95288	NA	NA	NA	NA	NA	NA	NA
chr17_83095200_83095800	0.939315	0.132073	4.10021e-05	-0.00868933	-2.79064	-8.04253	0.113515	1.82014	1.77331	NA	NA	NA	NA	NA	NA	NA
chr17_83095800_83096400	0.245067	0.167027	0.000597238	-0.1428	-2.68295	-6.89656	0.121278	1.91091	1.8705	NA	NA	NA	NA	NA	NA	NA
chr17_83097000_83097600	0.806675	0.240087	0.00224355	-0.0320353	-1.91218	-5.079	0.130155	1.60665	1.56914	NA	NA	NA	NA	NA	NA	NA
chr17_83097600_83098200	0.406677	0.784784	0.00408446	-0.0856853	-0.329728	-3.52993	0.102319	1.20037	1.16778	NA	NA	NA	NA	NA	NA	NA
chr17_83098200_83098800	0.530858	0.709561	0.0528633	-0.0578941	-0.358953	-1.86285	0.0916813	0.957821	0.937388	NA	NA	NA	NA	NA	NA	NA
chr17_83098800_83099400	0.994478	0.665287	0.00907614	-0.000897371	-0.665899	-4.02758	0.128966	1.52929	1.47834	NA	NA	NA	NA	NA	NA	NA
chr17_8310000_8310600	0.866238	0.0449026	2.91587e-06	0.0166777	-3.43563	-8.63882	0.0984614	1.66634	1.6219	NA	NA	NA	NA	NA	NA	NA
chr17_83103600_83104200	0.505959	0.207295	0.00129565	0.0864727	-2.55827	-6.71938	0.128988	2.00015	1.96076	NA	NA	NA	NA	NA	NA	NA
chr17_83104200_83104800	0.596869	0.0761631	0.000139485	0.0604853	-3.28833	-7.34934	0.113565	1.81251	1.76854	NA	NA	NA	NA	NA	NA	NA
chr17_83104800_83105400	0.149186	0.0989063	0.000919395	-0.177273	-2.59689	-5.33306	0.120843	1.54187	1.50515	NA	NA	NA	NA	NA	NA	NA
chr17_83105400_83106000	0.0287114	0.417367	0.000134015	-0.257357	-1.1153	-5.46746	0.11396	1.36284	1.31171	NA	NA	NA	NA	NA	NA	NA
chr17_8310600_8311200	0.480462	0.548308	0.00049952	0.0780587	-0.797585	-4.75326	0.109734	1.31884	1.26894	NA	NA	NA	NA	NA	NA	NA
chr17_83110200_83110800	0.67234	0.0992241	0.723211	0.0528114	-2.13219	-0.438148	0.12407	1.26719	1.22956	NA	NA	NA	NA	NA	NA	NA
chr17_83110800_83111400	0.155818	0.0005525	0.426443	0.184662	-5.29184	-1.09896	0.127979	1.42534	1.36958	NA	NA	NA	NA	NA	NA	NA
chr17_83111400_83112000	0.689461	0.0110691	0.00278518	0.050018	-5.01659	-5.83354	0.124387	1.89488	1.84582	NA	NA	NA	NA	NA	NA	NA
chr17_8311200_8311800	0.523356	0.898176	0.00766596	0.0702193	-0.161089	-3.39125	0.10919	1.25191	1.21597	NA	NA	NA	NA	NA	NA	NA
chr17_83112000_83112600	0.622764	0.0202552	0.000748664	-0.0608677	-4.90077	-7.14599	0.122897	2.0378	1.9784	NA	NA	NA	NA	NA	NA	NA
chr17_83114400_83115000	0.634012	0.0743192	0.000162791	-0.0566427	-3.49312	-7.70084	0.118184	1.91283	1.87513	NA	NA	NA	NA	NA	NA	NA
chr17_83115000_83115600	0.560508	0.197102	1.02599e-05	-0.0640099	-2.19949	-8.10853	0.109167	1.68054	1.63687	NA	NA	NA	NA	NA	NA	NA
chr17_83115600_83116200	0.773145	0.56898	0.000594225	-0.02746	0.630014	-3.9457	0.0947009	1.0982	1.06968	0.438647	0.0049666	4.57572	1.53306	2.9847	0.0073237	0.00452138
chr17_83116200_83116800	0.823961	0.936324	6.83255e-05	-0.0183818	0.0835576	-4.43792	0.0821618	1.04019	1.01362	0.621027	0.0022586	4.52148	1.45239	3.11314	0.00547915	0.00383803
chr17_83116800_83117400	0.49097	0.244081	2.26655e-07	0.063087	-1.62248	-8.04584	0.0908611	1.37503	1.32537	NA	NA	NA	NA	NA	NA	NA
chr17_83117400_83118000	0.118404	0.361802	2.67915e-07	0.154393	-1.43155	-9.12244	0.0970273	1.55417	1.5148	NA	NA	NA	NA	NA	NA	NA
chr17_8311800_8312400	0.814212	0.00803101	0.000463786	0.0269006	-5.25825	-6.96576	0.113818	1.89744	1.8476	NA	NA	NA	NA	NA	NA	NA
chr17_83118000_83118600	0.77931	0.061461	0.000765882	0.035413	-3.91568	-7.04972	0.125638	2.04262	1.95586	NA	NA	NA	NA	NA	NA	NA
chr17_83122200_83122800	0.209794	0.0313319	0.00485246	0.171755	-4.37564	-5.68161	0.135036	1.97036	1.91962	NA	NA	NA	NA	NA	NA	NA
chr17_8313000_8313600	0.835555	0.057828	0.00055227	-0.0257766	-3.93965	-7.19882	0.123473	2.02491	1.9389	NA	NA	NA	NA	NA	NA	NA
chr17_83136000_83136600	0.889921	0.266561	0.00025876	0.0172679	-2.08296	-7.14075	0.124076	1.85206	1.80358	NA	NA	NA	NA	NA	NA	NA
chr17_83137200_83137800	0.275508	0.181738	3.834e-05	-0.124602	-2.41736	-7.90618	0.112906	1.7828	1.73539	NA	NA	NA	NA	NA	NA	NA
chr17_83137800_83138400	0.721667	0.156518	0.000559011	0.0449632	-2.89792	-7.29704	0.125448	2.01185	1.96747	NA	NA	NA	NA	NA	NA	NA
chr17_8314800_8315400	0.933363	0.205326	0.000124375	0.0100337	-2.15732	-6.86255	0.119345	1.67924	1.6372	NA	NA	NA	NA	NA	NA	NA
chr17_83151000_83151600	0.356852	0.221455	0.00126338	0.124636	-2.63783	-7.14956	0.133913	2.12818	2.08106	NA	NA	NA	NA	NA	NA	NA
chr17_83151600_83152200	0.371823	0.265219	0.000161454	-0.112534	-2.22114	-7.87727	0.124778	1.96932	1.91688	NA	NA	NA	NA	NA	NA	NA
chr17_83152200_83152800	0.0942481	0.0625541	0.00724141	-0.230629	-3.46811	-4.97936	0.134975	1.81703	1.77169	NA	NA	NA	NA	NA	NA	NA
chr17_83152800_83153400	0.784562	0.0106606	0.109083	-0.0389	-4.69764	-2.81491	0.141464	1.76462	1.72271	NA	NA	NA	NA	NA	NA	NA
chr17_83153400_83154000	0.820861	0.1032	0.00649315	-0.0302452	-3.11195	-5.20033	0.132809	1.87179	1.82366	NA	NA	NA	NA	NA	NA	NA
chr17_8315400_8316000	0.566188	0.912478	8.3002e-06	-0.0556341	-0.133814	-5.84487	0.0962791	1.21078	1.16504	NA	NA	NA	NA	NA	NA	NA
chr17_8316000_8316600	0.285384	0.0735176	0.00100895	-0.131125	-2.95922	-5.54166	0.121313	1.61581	1.57798	NA	NA	NA	NA	NA	NA	NA
chr17_83173800_83174400	0.187262	0.262664	5.91945e-05	-0.153754	-1.93082	-7.33488	0.114858	1.70265	1.65851	NA	NA	NA	NA	NA	NA	NA
chr17_83174400_83175000	0.363988	0.111766	0.000357981	-0.113442	-3.11548	-7.21678	0.123727	1.92149	1.87229	NA	NA	NA	NA	NA	NA	NA
chr17_83177400_83178000	0.574563	0.225403	0.0111376	0.0848224	-2.87321	-6.00338	0.150028	2.33827	2.26968	NA	NA	NA	NA	NA	NA	NA
chr17_83178000_83178600	0.940963	0.224899	6.99709e-05	-0.00843417	-1.94504	-6.73828	0.113263	1.58116	1.54162	NA	NA	NA	NA	NA	NA	NA
chr17_83178600_83179200	0.646125	0.0458616	0.000290185	-0.0526199	-3.61736	-6.73015	0.11385	1.76265	1.71584	NA	NA	NA	NA	NA	NA	NA
chr17_83181600_83182200	0.621669	0.0536565	0.00083845	-0.064361	-4.23195	-7.33107	0.129541	2.13692	2.05114	NA	NA	NA	NA	NA	NA	NA
chr17_8318400_8319000	0.0736093	0.0012146	0.037669	-0.22648	-5.57476	-3.37869	0.123705	1.61636	1.57865	NA	NA	NA	NA	NA	NA	NA
chr17_83189400_83190000	0.509914	0.0125846	0.000542324	-0.076543	-4.78246	-6.6733	0.115251	1.84151	1.79447	NA	NA	NA	NA	NA	NA	NA
chr17_8319000_8319600	0.304686	0.000458269	0.204239	-0.12764	-5.41244	-1.77611	0.122965	1.43411	1.37914	NA	NA	NA	NA	NA	NA	NA
chr17_83194200_83194800	0.241071	0.0342811	0.00334998	0.152683	-4.40845	-6.12859	0.128561	2.0207	1.98053	NA	NA	NA	NA	NA	NA	NA
chr17_83194800_83195400	0.466529	0.0152834	0.0544974	0.095937	-3.72271	-2.7996	0.130662	1.47749	1.41882	NA	NA	NA	NA	NA	NA	NA
chr17_83195400_83196000	0.39372	0.0156776	0.00764623	0.104058	-3.73753	-4.0564	0.120862	1.48943	1.45395	NA	NA	NA	NA	NA	NA	NA
chr17_83202000_83202600	0.702333	0.0122002	0.566447	-0.0601368	-4.14777	0.882099	0.156377	1.58963	1.52756	0.0148303	0.155105	-5.02987	2.20462	-2.28151	0.0336092	0.0115892
chr17_8326200_8326800	0.537524	0.0288743	0.00396015	-0.0839852	-5.05931	-6.66435	0.135195	2.24271	2.19656	NA	NA	NA	NA	NA	NA	NA
chr17_8326800_8327400	0.738911	0.189696	0.000249832	-0.0393075	-1.97915	-5.68975	0.117225	1.48679	1.43302	NA	NA	NA	NA	NA	NA	NA
chr17_8327400_8328000	0.88991	0.0592336	0.00132819	0.0175082	-3.50711	-6.0406	0.125789	1.81307	1.76706	NA	NA	NA	NA	NA	NA	NA
chr17_8332200_8332800	0.587847	0.017705	5.4576e-05	-0.0581236	-4.45046	-7.8852	0.106495	1.80905	1.77291	NA	NA	NA	NA	NA	NA	NA
chr17_8332800_8333400	0.518155	0.0182909	5.53986e-05	-0.0692584	-4.39665	-7.82413	0.106355	1.79688	1.761	NA	NA	NA	NA	NA	NA	NA
chr17_8340000_8340600	0.99194	0.691872	0.00714191	-0.00150196	-0.817407	-5.62104	0.147881	2.04958	1.99629	NA	NA	NA	NA	NA	NA	NA
chr17_835200_835800	0.934116	0.0299711	0.00333987	0.0101869	-4.11843	-5.53987	0.122556	1.83868	1.78965	NA	NA	NA	NA	NA	NA	NA
chr17_8360400_8361000	0.383112	0.0521501	0.000723967	0.113073	-4.20578	-7.32681	0.128405	2.10971	2.02221	NA	NA	NA	NA	NA	NA	NA
chr17_8368200_8368800	0.635424	0.174899	0.00150397	0.0662643	-2.99635	-7.19572	0.138838	2.17458	2.13155	NA	NA	NA	NA	NA	NA	NA
chr17_8368800_8369400	0.0494853	0.50458	6.53249e-07	0.209256	-1.03482	-8.64435	0.103714	1.53858	1.49982	NA	NA	NA	NA	NA	NA	NA
chr17_8369400_8370000	0.0122016	0.194505	8.92783e-06	0.28017	-2.19207	-8.09782	0.107377	1.665	1.62113	NA	NA	NA	NA	NA	NA	NA
chr17_8375400_8376000	0.166044	0.100611	0.00460689	-0.209729	-4.13742	-7.09179	0.149024	2.4693	2.38073	NA	NA	NA	NA	NA	NA	NA
chr17_8376000_8376600	0.578396	0.00552364	0.0247999	0.0733365	-4.8993	-3.81028	0.131027	1.6825	1.642	NA	NA	NA	NA	NA	NA	NA
chr17_8376600_8377200	0.0515345	0.00221823	0.0129048	0.247052	-5.26172	-4.09956	0.123588	1.62359	1.58462	NA	NA	NA	NA	NA	NA	NA
chr17_8382000_8382600	0.1108	0.000742221	0.00492162	0.196209	-7.11327	-5.56694	0.120677	1.96777	1.88419	NA	NA	NA	NA	NA	NA	NA
chr17_8382600_8383200	0.98292	0.00157794	0.613303	0.00249831	-4.37476	-0.640294	0.116063	1.3023	1.25837	NA	NA	NA	NA	NA	NA	NA
chr17_8383200_8383800	0.870121	0.00503953	0.849316	-0.0203933	-3.92472	-0.246063	0.124032	1.33229	1.28786	NA	NA	NA	NA	NA	NA	NA
chr17_8391600_8392200	0.497742	0.327031	0.0156716	-0.10401	-1.9582	-4.83648	0.152182	1.97666	1.92725	NA	NA	NA	NA	NA	NA	NA
chr17_8392200_8392800	0.0942844	0.639652	0.0492997	-0.252416	0.715959	-2.94809	0.147742	1.51911	1.45993	0.484922	0.0165109	3.66405	2.10691	1.73906	0.0973947	0.0240798
chr17_8393400_8394000	0.789566	0.319243	0.00915135	-0.0386399	-1.81086	-4.77681	0.143946	1.79843	1.75539	NA	NA	NA	NA	NA	NA	NA
chr17_8397600_8398200	0.218047	0.996425	5.31317e-06	0.135928	-0.00592382	-6.53132	0.108845	1.31501	1.26839	NA	NA	NA	NA	NA	NA	NA
chr17_8398200_8398800	0.281563	0.493018	0.000177169	0.132693	-1.0415	-6.00356	0.121781	1.50717	1.47145	NA	NA	NA	NA	NA	NA	NA
chr17_8405400_8406000	0.916537	0.936785	2.56091e-05	0.0123763	-0.126834	-7.25418	0.117452	1.59047	1.5505	NA	NA	NA	NA	NA	NA	NA
chr17_8406000_8406600	0.862704	0.787551	7.01091e-05	-0.0207251	0.424289	-6.66878	0.119176	1.56525	1.52593	0.563289	0.00227848	7.09307	2.18597	3.24482	0.0040585	0.00321641
chr17_8408400_8409000	0.420356	0.000161412	0.00284055	-0.086645	-7.17495	-5.36515	0.106563	1.74594	1.70139	NA	NA	NA	NA	NA	NA	NA
chr17_841800_842400	0.033938	0.0136281	0.00162484	-0.261941	-4.90226	-6.26505	0.119825	1.91088	1.87063	NA	NA	NA	NA	NA	NA	NA
chr17_8419800_8420400	0.0596984	0.227097	0.00196009	0.250781	-2.13383	-5.58011	0.129893	1.743	1.69915	NA	NA	NA	NA	NA	NA	NA
chr17_8420400_8421000	0.0290864	0.559153	0.000683137	0.285373	-1.1088	-6.70084	0.126678	1.88449	1.83964	NA	NA	NA	NA	NA	NA	NA
chr17_842400_843000	0.449987	0.00429485	0.00164883	-0.0896206	-5.89787	-6.3386	0.117622	1.96303	1.89546	NA	NA	NA	NA	NA	NA	NA
chr17_843000_843600	0.823428	0.00757363	0.000351761	0.0260922	-5.52008	-7.30378	0.116268	1.97603	1.89207	NA	NA	NA	NA	NA	NA	NA
chr17_8435400_8436000	0.150296	0.167588	0.116964	0.220363	-2.40642	-2.67372	0.150636	1.71626	1.67352	NA	NA	NA	NA	NA	NA	NA
chr17_843600_844200	0.886956	0.641027	0.000117052	-0.0148267	-0.588624	-5.08404	0.103722	1.25409	1.20742	NA	NA	NA	NA	NA	NA	NA
chr17_8436000_8436600	0.0187578	0.745738	0.0103804	0.340329	-0.5154	-4.11378	0.139679	1.57992	1.53931	NA	NA	NA	NA	NA	NA	NA
chr17_8436600_8437200	0.00100436	0.170954	0.00192674	0.445503	-2.4738	-5.70156	0.126801	1.7786	1.73297	NA	NA	NA	NA	NA	NA	NA
chr17_844200_844800	0.734495	0.853297	0.000321735	-0.0371246	-0.234494	-4.72098	0.108801	1.26102	1.21391	NA	NA	NA	NA	NA	NA	NA
chr17_8466000_8466600	0.658445	0.0997206	0.000868131	0.0596648	-3.70281	-7.6746	0.134095	2.20396	2.15429	NA	NA	NA	NA	NA	NA	NA
chr17_8466600_8467200	0.322459	0.443156	0.590232	0.131379	-0.983016	-0.671469	0.131357	1.27079	1.2382	NA	NA	NA	NA	NA	NA	NA
chr17_8467200_8467800	0.980339	0.351212	0.585378	0.00300279	-1.1091	-0.630642	0.121188	1.17764	1.14785	NA	NA	NA	NA	NA	NA	NA
chr17_8467800_8468400	0.0317177	0.00663496	0.00132906	0.259179	-5.21581	-6.10783	0.116987	1.8343	1.78684	NA	NA	NA	NA	NA	NA	NA
chr17_8469600_8470200	0.060907	0.372494	0.000325554	0.250063	-1.65733	-6.96747	0.130156	1.84027	1.7933	NA	NA	NA	NA	NA	NA	NA
chr17_8470200_8470800	0.8407	0.586208	0.000654671	-0.0261003	-0.814429	-5.22576	0.129121	1.48565	1.42913	NA	NA	NA	NA	NA	NA	NA
chr17_8470800_8471400	0.331579	0.197511	0.0021326	-0.131383	-2.2624	-5.49514	0.133887	1.73022	1.68843	NA	NA	NA	NA	NA	NA	NA
chr17_8476200_8476800	0.135653	0.00675738	0.00165608	-0.178047	-5.2249	-5.9949	0.117228	1.84195	1.7935	NA	NA	NA	NA	NA	NA	NA
chr17_8476800_8477400	0.371765	0.0010512	0.0126322	-0.108183	-5.50923	-3.98865	0.11994	1.57496	1.53673	NA	NA	NA	NA	NA	NA	NA
chr17_8479200_8479800	0.145002	0.452625	0.00151413	-0.204773	-1.49756	-6.49661	0.138119	1.97703	1.92578	NA	NA	NA	NA	NA	NA	NA
chr17_8479800_8480400	0.244683	0.0671134	0.000427159	-0.140363	-3.40811	-6.71927	0.11911	1.81742	1.7696	NA	NA	NA	NA	NA	NA	NA
chr17_849000_849600	0.534071	0.270202	0.0033753	-0.0875955	-2.44131	-6.60725	0.139813	2.18749	2.13708	NA	NA	NA	NA	NA	NA	NA
chr17_8493600_8494200	0.326706	0.0176631	0.726781	0.142797	-3.62401	0.497407	0.144045	1.47253	1.4149	0.0191387	0.207661	-4.12142	2.04213	-2.0182	0.0571849	0.016635
chr17_8494200_8494800	0.425381	0.0513624	0.44948	0.12236	-3.03126	1.1106	0.152139	1.51522	1.45596	0.0437759	0.118077	-4.14186	2.10136	-1.97104	0.062717	0.0176727
chr17_849600_850200	0.636007	0.543427	8.43728e-05	0.0571161	-0.939607	-6.46445	0.119878	1.53483	1.49888	NA	NA	NA	NA	NA	NA	NA
chr17_850200_850800	0.552023	0.307139	0.00028673	-0.0649358	-1.39958	-5.11321	0.108383	1.35525	1.30232	NA	NA	NA	NA	NA	NA	NA
chr17_8503800_8504400	0.262398	0.119308	0.000442942	0.140086	-3.09793	-7.23858	0.123462	1.95177	1.91233	NA	NA	NA	NA	NA	NA	NA
chr17_8504400_8505000	0.0468913	0.209535	2.2499e-05	0.22759	-2.23709	-8.07247	0.111446	1.75782	1.71107	NA	NA	NA	NA	NA	NA	NA
chr17_8505000_8505600	0.00994954	0.244252	0.000621155	0.346738	-2.3876	-7.28817	0.12895	2.02421	1.9837	NA	NA	NA	NA	NA	NA	NA
chr17_850800_851400	0.110552	0.00229725	0.23544	-0.185857	-4.42228	-1.58925	0.114229	1.36977	1.32196	NA	NA	NA	NA	NA	NA	NA
chr17_851400_852000	0.420305	0.00762647	0.0578405	-0.101878	-4.13086	-2.76472	0.125284	1.48012	1.4211	NA	NA	NA	NA	NA	NA	NA
chr17_852000_852600	0.58997	0.376834	6.88857e-07	0.0544355	-1.30959	-8.224	0.100309	1.46753	1.43072	NA	NA	NA	NA	NA	NA	NA
chr17_8521200_8521800	0.150446	0.0440635	0.00744065	0.196334	-4.167	-5.48638	0.134261	2.01276	1.95925	NA	NA	NA	NA	NA	NA	NA
chr17_852600_853200	0.517754	0.0653974	9.7399e-05	0.0740614	-3.44541	-7.63648	0.113621	1.8253	1.78917	NA	NA	NA	NA	NA	NA	NA
chr17_8578200_8578800	0.125356	0.205161	0.00369583	-0.207169	-2.67	-6.09433	0.132709	2.07753	1.99225	NA	NA	NA	NA	NA	NA	NA
chr17_8628600_8629200	0.891503	0.000136704	0.0243251	0.0152461	-6.21994	-3.3988	0.111155	1.49448	1.45956	NA	NA	NA	NA	NA	NA	NA
chr17_8629200_8629800	0.471033	0.000208733	0.187301	-0.0783541	-4.41148	1.42793	0.107808	1.09523	1.0668	0.00299522	0.0456151	-5.83941	1.52892	-3.81932	0.00107304	0.00156446
chr17_8629800_8630400	0.942816	0.0301655	0.134078	-0.0101162	-2.82111	1.87567	0.140261	1.26106	1.22986	0.0282613	0.0332746	-4.69678	1.76148	-2.66638	0.0148279	0.00688903
chr17_8630400_8631000	0.820994	0.0798974	0.00314828	-0.0312545	-3.25113	-5.524	0.137344	1.81542	1.77239	NA	NA	NA	NA	NA	NA	NA
chr17_8631000_8631600	0.184591	0.333305	0.00675978	0.196244	-2.11338	-5.9984	0.145694	2.16145	2.11474	NA	NA	NA	NA	NA	NA	NA
chr17_863400_864000	0.623602	8.43336e-05	0.0711896	0.0531721	-4.47789	1.87267	0.107619	1.03823	1.01392	0.00277273	0.0204226	-6.35056	1.45119	-4.3761	0.000292062	0.000708158
chr17_864000_864600	0.619354	0.00105308	0.0263551	0.0526781	-3.24456	2.08482	0.105325	0.927705	0.908498	0.0045369	0.0127054	-5.32938	1.29846	-4.10438	0.000551154	0.00103827
chr17_864600_865200	0.330438	0.00270129	0.368289	-0.12074	-3.95063	1.10094	0.122749	1.24576	1.21167	0.00646779	0.0939251	-5.05157	1.73783	-2.90682	0.00872019	0.00498828
chr17_8668200_8668800	0.123699	0.0135104	0.75724	0.234887	-4.52357	-0.533957	0.149787	1.7609	1.71716	NA	NA	NA	NA	NA	NA	NA
chr17_8668800_8669400	0.189722	0.0111074	0.914874	0.203008	-4.6364	-0.183774	0.152514	1.75217	1.70982	NA	NA	NA	NA	NA	NA	NA
chr17_8674200_8674800	0.50101	0.126906	8.53507e-09	-0.0554759	-2.32674	-10.2425	0.0817927	1.49673	1.45937	NA	NA	NA	NA	NA	NA	NA
chr17_8674800_8675400	0.984969	0.582591	3.903e-08	0.00138305	-0.663155	-7.62885	0.0730123	1.19808	1.15958	NA	NA	NA	NA	NA	NA	NA
chr17_8675400_8676000	0.661773	0.716361	8.82148e-07	0.0394188	-0.463336	-6.93291	0.0895248	1.26743	1.22141	NA	NA	NA	NA	NA	NA	NA
chr17_867600_868200	0.978011	0.0159664	0.00261449	0.00343886	-4.63271	-5.74309	0.124089	1.85159	1.80439	NA	NA	NA	NA	NA	NA	NA
chr17_868200_868800	0.562538	0.0129963	0.00168528	0.0709218	-4.8	-6.03936	0.121587	1.85737	1.81007	NA	NA	NA	NA	NA	NA	NA
chr17_868800_869400	0.0519876	0.0387748	0.00016199	0.224436	-3.80044	-7.15758	0.112501	1.7864	1.74219	NA	NA	NA	NA	NA	NA	NA
chr17_869400_870000	0.803893	0.0108662	0.000271846	-0.0273959	-4.15222	-6.02262	0.109694	1.56412	1.52728	NA	NA	NA	NA	NA	NA	NA
chr17_8697600_8698200	0.652613	0.00178145	0.115342	0.0596316	-5.08187	-2.37624	0.131611	1.53193	1.48055	NA	NA	NA	NA	NA	NA	NA
chr17_870000_870600	0.264555	0.00920433	0.000497658	-0.126984	-4.47854	-6.01769	0.112429	1.64712	1.60597	NA	NA	NA	NA	NA	NA	NA
chr17_8743800_8744400	0.436865	0.0406252	0.000407746	-0.0940436	-4.08382	-7.24089	0.119903	1.93848	1.89939	NA	NA	NA	NA	NA	NA	NA
chr17_8744400_8745000	0.287428	0.125096	4.28275e-05	-0.116339	-2.1843	-6.13183	0.108097	1.39823	1.356	NA	NA	NA	NA	NA	NA	NA
chr17_8745000_8745600	0.27771	0.395196	0.000172368	-0.129601	-1.23997	-5.74737	0.117982	1.44474	1.40566	NA	NA	NA	NA	NA	NA	NA
chr17_879600_880200	0.156304	0.000909765	0.000192622	0.144679	-6.13909	-6.83211	0.100389	1.73091	1.6855	NA	NA	NA	NA	NA	NA	NA
chr17_8798400_8799000	0.644973	0.143705	6.86193e-05	-0.0530165	-2.65865	-7.61605	0.114307	1.78733	1.74003	NA	NA	NA	NA	NA	NA	NA
chr17_8799000_8799600	0.498097	0.116001	0.00752955	0.0872275	-2.60156	-4.42835	0.127732	1.62395	1.58396	NA	NA	NA	NA	NA	NA	NA
chr17_8799600_8800200	0.436639	0.030438	0.0337606	-0.104971	-4.18049	-3.9907	0.133769	1.87195	1.82364	NA	NA	NA	NA	NA	NA	NA
chr17_880200_880800	0.189621	0.0297374	0.010445	0.161387	-3.31461	-3.7883	0.121218	1.47759	1.4188	NA	NA	NA	NA	NA	NA	NA
chr17_8802600_8803200	0.950774	0.694266	4.9274e-05	-0.0074044	0.533956	-5.81533	0.119286	1.34991	1.29835	0.516299	0.002069	6.34928	1.87296	3.38997	0.00290782	0.00266584
chr17_8803200_8803800	0.858372	0.730207	5.51729e-06	0.0191354	0.433912	-6.16955	0.106633	1.25063	1.20073	0.535616	0.00130042	6.60347	1.73373	3.80881	0.00109968	0.00157821
chr17_8803800_8804400	0.217729	0.0212949	0.00856407	0.15312	-3.6491	-4.09439	0.122526	1.53052	1.49066	NA	NA	NA	NA	NA	NA	NA
chr17_8804400_8805000	0.0435676	0.00132864	0.0943593	0.282554	-7.01875	-3.41382	0.136145	2.05327	1.99862	NA	NA	NA	NA	NA	NA	NA
chr17_8806200_8806800	0.958016	0.14693	0.0019809	0.00748985	-3.35987	-7.32209	0.141504	2.27734	2.23208	NA	NA	NA	NA	NA	NA	NA
chr17_880800_881400	0.207653	0.0378553	0.15288	0.188077	-3.51201	-2.30003	0.147163	1.64262	1.58244	NA	NA	NA	NA	NA	NA	NA
chr17_8821200_8821800	0.721401	0.0327869	0.00151506	0.0446979	-4.42734	-6.62934	0.124583	2.01146	1.96525	NA	NA	NA	NA	NA	NA	NA
chr17_8821800_8822400	0.298198	0.0941163	0.010926	-0.152625	-3.88662	-5.89265	0.145052	2.27369	2.22152	NA	NA	NA	NA	NA	NA	NA
chr17_8828400_8829000	0.13434	0.175321	0.0201014	-0.220216	-2.69382	-4.59247	0.144494	1.95697	1.90711	NA	NA	NA	NA	NA	NA	NA
chr17_8829000_8829600	0.424144	0.368635	0.00172453	0.110519	-1.87335	-6.71436	0.137047	2.06328	2.01719	NA	NA	NA	NA	NA	NA	NA
chr17_8832600_8833200	0.868574	0.0271182	0.0157923	0.0232284	-3.97099	-4.18879	0.139597	1.73962	1.67121	NA	NA	NA	NA	NA	NA	NA
chr17_8833200_8833800	0.683919	0.0395376	0.0226933	0.0583573	-3.60853	-3.85778	0.142435	1.70311	1.63621	NA	NA	NA	NA	NA	NA	NA
chr17_8836800_8837400	0.243171	0.25114	0.00162689	-0.152404	-1.92675	-5.41604	0.128907	1.65782	1.61734	NA	NA	NA	NA	NA	NA	NA
chr17_8848800_8849400	0.484976	0.158625	5.3808e-07	0.0565704	-1.79261	-7.00425	0.0803548	1.25097	1.20349	NA	NA	NA	NA	NA	NA	NA
chr17_8849400_8850000	0.151273	0.0999288	7.49424e-07	0.096055	-1.97208	-6.53835	0.0658222	1.17455	1.14234	NA	NA	NA	NA	NA	NA	NA
chr17_8850000_8850600	0.237055	0.0370141	1.71872e-06	0.0971112	-2.99137	-7.33759	0.0810618	1.39264	1.33863	NA	NA	NA	NA	NA	NA	NA
chr17_8856600_8857200	0.0532785	0.296443	0.00430685	-0.275811	-2.27611	-6.3273	0.139041	2.15524	2.10668	NA	NA	NA	NA	NA	NA	NA
chr17_8857200_8857800	0.437697	0.243273	0.00392563	-0.110257	-2.62929	-6.53489	0.140832	2.22442	2.15164	NA	NA	NA	NA	NA	NA	NA
chr17_8866800_8867400	0.603935	0.474028	7.82072e-05	0.0474483	-0.847197	-4.92068	0.090837	1.17362	1.13473	NA	NA	NA	NA	NA	NA	NA
chr17_8867400_8868000	0.691622	0.653586	5.07057e-06	0.0295865	-0.469074	-5.21668	0.074122	1.0384	1.01037	NA	NA	NA	NA	NA	NA	NA
chr17_886800_887400	0.599879	0.0436633	0.00947917	-0.0685351	-3.43238	-4.3748	0.129745	1.65464	1.61571	NA	NA	NA	NA	NA	NA	NA
chr17_8868000_8868600	0.961918	0.595804	1.47376e-07	0.0039406	-0.614481	-6.85783	0.082084	1.15037	1.10697	NA	NA	NA	NA	NA	NA	NA
chr17_8868600_8869200	0.049197	0.308657	4.9169e-05	0.230405	-1.75353	-7.43131	0.114046	1.7034	1.6589	NA	NA	NA	NA	NA	NA	NA
chr17_8869200_8869800	0.755469	0.197303	0.000985949	0.039542	-2.61921	-6.85586	0.126212	2.00214	1.94788	NA	NA	NA	NA	NA	NA	NA
chr17_887400_888000	0.362529	0.0859566	0.000142582	-0.105215	-2.86859	-6.61279	0.114402	1.63474	1.59395	NA	NA	NA	NA	NA	NA	NA
chr17_8880000_8880600	0.0843341	0.165068	0.000301822	0.210366	-2.23292	-6.04006	0.119241	1.58289	1.54489	NA	NA	NA	NA	NA	NA	NA
chr17_8880600_8881200	0.114253	0.290721	0.000991168	0.203184	-1.71759	-5.51755	0.126207	1.60698	1.56843	NA	NA	NA	NA	NA	NA	NA
chr17_8883600_8884200	0.846211	0.129224	0.00053442	-0.0241235	-3.07096	-7.23051	0.123677	1.98782	1.94178	NA	NA	NA	NA	NA	NA	NA
chr17_8884200_8884800	0.814941	0.650501	3.18581e-05	-0.0247982	0.588932	-5.73985	0.105344	1.29138	1.24446	0.491935	0.00182723	6.32878	1.79342	3.52889	0.00210917	0.00221236
chr17_8884800_8885400	0.899926	0.887016	7.72498e-05	0.0124918	0.176156	-5.17744	0.0987882	1.23297	1.19289	0.603389	0.00235327	5.35359	1.71557	3.12059	0.00538723	0.00379387
chr17_8885400_8886000	0.582007	0.0411644	4.79806e-06	-0.0548469	-3.29616	-7.92321	0.0989348	1.56899	1.52973	NA	NA	NA	NA	NA	NA	NA
chr17_888600_889200	0.0715167	0.0915303	0.0231676	-0.250959	-3.24357	-4.30729	0.13604	1.88207	1.83359	NA	NA	NA	NA	NA	NA	NA
chr17_8886000_8886600	0.105512	0.261315	1.25379e-07	-0.152083	-1.68347	-9.00936	0.0921059	1.48028	1.44337	NA	NA	NA	NA	NA	NA	NA
chr17_8886600_8887200	0.798641	0.225428	3.66374e-05	0.0295968	-2.22414	-8.0533	0.115348	1.81015	1.76232	NA	NA	NA	NA	NA	NA	NA
chr17_8888400_8889000	0.930962	0.112757	0.000955714	0.0110265	-2.78601	-5.93266	0.126581	1.72316	1.68057	NA	NA	NA	NA	NA	NA	NA
chr17_8890200_8890800	0.132948	0.0771882	0.0328824	-0.225634	-3.8516	-4.56372	0.147506	2.13063	2.07461	NA	NA	NA	NA	NA	NA	NA
chr17_889200_889800	0.626642	0.0976643	0.0206595	-0.0681623	-3.27067	-4.51718	0.13918	1.93454	1.8847	NA	NA	NA	NA	NA	NA	NA
chr17_8893200_8893800	0.548082	0.0526319	0.00288589	-0.0749669	-3.49882	-5.39443	0.123891	1.75882	1.71374	NA	NA	NA	NA	NA	NA	NA
chr17_8893800_8894400	0.767405	0.564279	0.00967606	-0.0401751	-0.850256	-3.79543	0.135031	1.4642	1.40586	NA	NA	NA	NA	NA	NA	NA
chr17_8894400_8895000	0.22232	0.654409	0.0130114	0.186286	-0.827639	-4.63124	0.150581	1.83683	1.79239	NA	NA	NA	NA	NA	NA	NA
chr17_8896200_8896800	0.115529	0.151002	0.00803266	-0.24175	-3.49474	-6.35021	0.150705	2.39316	2.29154	NA	NA	NA	NA	NA	NA	NA
chr17_8896800_8897400	0.87527	0.121191	0.000106398	-0.018488	-2.97226	-7.77081	0.117128	1.88239	1.8325	NA	NA	NA	NA	NA	NA	NA
chr17_8898600_8899200	0.11251	1.55102e-05	0.000146384	0.18436	3.16191	2.66475	0.113947	0.654651	0.6436	0.00252443	0.00294186	0.497164	0.918035	0.541552	0.59411	0.107095
chr17_8899200_8899800	0.132458	0.00137385	0.0147339	0.141845	2.03434	1.48764	0.0926098	0.597127	0.587001	0.00498876	0.0107688	0.546694	0.837335	0.652897	0.521258	0.0950699
chr17_8899800_8900400	0.86584	0.0311825	0.00265458	-0.0204584	-3.37751	-4.69837	0.12042	1.51948	1.47866	NA	NA	NA	NA	NA	NA	NA
chr17_8900400_8901000	0.839653	0.00254627	0.00370432	-0.0235296	-5.45612	-5.09353	0.115633	1.70921	1.66554	NA	NA	NA	NA	NA	NA	NA
chr17_8909400_8910000	0.660183	0.121095	0.00108796	0.0589239	-3.35361	-7.24476	0.133154	2.12334	2.07803	NA	NA	NA	NA	NA	NA	NA
chr17_8910000_8910600	0.527727	0.289064	0.00025323	-0.0783274	-2.01934	-7.27914	0.123096	1.88274	1.83532	NA	NA	NA	NA	NA	NA	NA
chr17_8910600_8911200	0.538491	0.0127095	0.000713094	-0.0751105	-5.06348	-6.78375	0.121198	1.95265	1.86972	NA	NA	NA	NA	NA	NA	NA
chr17_8911200_8911800	0.0506722	0.0109354	0.000732368	0.250473	-5.48421	-7.16614	0.124815	2.0678	1.97996	NA	NA	NA	NA	NA	NA	NA
chr17_8913000_8913600	0.854483	0.035269	0.00172508	0.0249139	-4.74991	-6.97873	0.135083	2.18969	2.09669	NA	NA	NA	NA	NA	NA	NA
chr17_8915400_8916000	0.551951	0.0887739	0.00634869	-0.0766975	-2.59574	-4.10631	0.127991	1.49291	1.43576	NA	NA	NA	NA	NA	NA	NA
chr17_8916000_8916600	0.326297	0.0527745	0.00280287	-0.124114	-3.08966	-4.72391	0.125092	1.55412	1.49578	NA	NA	NA	NA	NA	NA	NA
chr17_8940600_8941200	0.303266	0.186257	0.00455045	-0.148508	-3.05014	-6.49738	0.142644	2.27323	2.17789	NA	NA	NA	NA	NA	NA	NA
chr17_8941200_8941800	0.803623	0.0462329	0.000154936	0.0285947	-3.90673	-7.53192	0.114333	1.90705	1.82705	NA	NA	NA	NA	NA	NA	NA
chr17_8953800_8954400	0.41477	0.228566	0.00846543	0.12399	-2.19339	-4.79005	0.150662	1.79741	1.74113	NA	NA	NA	NA	NA	NA	NA
chr17_8954400_8955000	0.214086	0.364734	0.0194251	0.189741	-1.56458	-4.01882	0.150609	1.7091	1.65918	NA	NA	NA	NA	NA	NA	NA
chr17_895800_896400	0.613857	0.0170212	0.0468771	0.0689731	-5.08681	-4.11209	0.135765	2.05434	2.01347	NA	NA	NA	NA	NA	NA	NA
chr17_8963400_8964000	0.607584	0.0707477	0.00275433	0.0664753	-3.6637	-6.14386	0.128562	1.98043	1.94158	NA	NA	NA	NA	NA	NA	NA
chr17_896400_897000	0.9072	0.0014765	0.0155496	-0.0141785	-5.5278	-4.00694	0.120962	1.6344	1.59469	NA	NA	NA	NA	NA	NA	NA
chr17_8964000_8964600	0.499392	0.0851831	0.000358695	0.0799144	-3.16329	-6.7449	0.117378	1.79809	1.75016	NA	NA	NA	NA	NA	NA	NA
chr17_8964600_8965200	0.335819	0.000356715	0.0135462	-0.111961	-6.38236	-4.14608	0.115111	1.65532	1.61461	NA	NA	NA	NA	NA	NA	NA
chr17_8965200_8965800	0.311272	0.000131382	0.0193595	-0.116331	-6.87031	-3.88863	0.113624	1.64581	1.60452	NA	NA	NA	NA	NA	NA	NA
chr17_8965800_8966400	0.331707	0.0359002	0.000426182	-0.116492	-4.1783	-7.1945	0.118745	1.93312	1.89438	NA	NA	NA	NA	NA	NA	NA
chr17_8966400_8967000	0.334454	0.086638	0.000172582	-0.111636	-2.76497	-6.30333	0.11445	1.57923	1.54179	NA	NA	NA	NA	NA	NA	NA
chr17_8967000_8967600	0.061676	0.073693	0.00827754	-0.252803	-3.37319	-4.95608	0.131988	1.84301	1.79587	NA	NA	NA	NA	NA	NA	NA
chr17_897000_897600	0.370459	0.0069516	0.00495973	-0.109326	-4.43981	-4.52152	0.120873	1.57109	1.53183	NA	NA	NA	NA	NA	NA	NA
chr17_8985000_8985600	0.0033629	0.0506559	0.000264492	0.372383	-3.97197	-7.51308	0.120394	1.97915	1.901	NA	NA	NA	NA	NA	NA	NA
chr17_8985600_8986200	0.00791976	0.0355759	0.000148306	0.322654	-4.18273	-7.67412	0.116207	1.93161	1.85533	NA	NA	NA	NA	NA	NA	NA
chr17_9001800_9002400	0.236899	0.0135804	0.00213352	0.142832	-4.55445	-5.62382	0.119186	1.77434	1.72805	NA	NA	NA	NA	NA	NA	NA
chr17_9002400_9003000	0.215931	0.0895811	0.001615	0.153905	-2.87627	-5.41838	0.122664	1.65857	1.61682	NA	NA	NA	NA	NA	NA	NA
chr17_9003600_9004200	0.603574	0.00176468	0.17181	0.0769474	-6.25904	-2.55483	0.147164	1.88492	1.8406	NA	NA	NA	NA	NA	NA	NA
chr17_9004200_9004800	0.861959	0.000331716	0.136998	-0.0231348	-6.64862	-2.51431	0.132307	1.71391	1.66129	NA	NA	NA	NA	NA	NA	NA
chr17_9009600_9010200	0.26582	0.126	3.84559e-05	0.123986	-2.70582	-7.69839	0.110069	1.73633	1.69013	NA	NA	NA	NA	NA	NA	NA
chr17_9010200_9010800	0.599762	0.0262288	0.000360209	0.0629882	-4.62886	-7.43541	0.119206	2.01532	1.93001	NA	NA	NA	NA	NA	NA	NA
chr17_9016800_9017400	0.645376	0.211028	0.675073	0.0864946	-2.24337	0.727192	0.186717	1.76863	1.72367	0.164198	0.190652	-2.97056	2.46963	-1.20283	0.243088	0.0498876
chr17_9019800_9020400	0.196503	0.0482296	0.0019034	0.169573	-4.04626	-6.39868	0.129387	1.99387	1.94235	NA	NA	NA	NA	NA	NA	NA
chr17_9020400_9021000	0.961379	0.0769485	0.0060533	0.00629271	-2.81168	-4.33597	0.129245	1.55406	1.50668	NA	NA	NA	NA	NA	NA	NA
chr17_9023400_9024000	0.0346927	0.0201387	0.00256202	0.266211	-4.55024	-5.86978	0.122316	1.89018	1.84005	NA	NA	NA	NA	NA	NA	NA
chr17_9024000_9024600	0.375309	0.0823863	0.000930642	0.109764	-3.00664	-5.84298	0.122606	1.69316	1.65098	NA	NA	NA	NA	NA	NA	NA
chr17_9024600_9025200	0.410675	0.224141	0.017014	-0.120912	-2.36951	-4.642	0.14563	1.92303	1.87457	NA	NA	NA	NA	NA	NA	NA
chr17_903600_904200	0.901459	0.0036288	0.000910429	-0.013944	-5.50934	-6.20379	0.111997	1.79713	1.74927	NA	NA	NA	NA	NA	NA	NA
chr17_904200_904800	0.0341691	0.0499933	0.00102889	0.263952	-3.49149	-5.92469	0.120909	1.73452	1.69023	NA	NA	NA	NA	NA	NA	NA
chr17_9057000_9057600	0.827266	0.0868364	0.0367024	-0.0320216	-3.03477	-3.64376	0.145914	1.73445	1.69342	NA	NA	NA	NA	NA	NA	NA
chr17_9072000_9072600	0.830847	0.0362706	2.75725e-05	0.0230485	-3.95157	-8.36265	0.107285	1.83204	1.79602	NA	NA	NA	NA	NA	NA	NA
chr17_9072600_9073200	0.950918	0.00908471	1.46672e-05	0.00624741	-5.18017	-9.01027	0.100942	1.90165	1.85905	NA	NA	NA	NA	NA	NA	NA
chr17_9073200_9073800	0.970553	0.00485294	1.45714e-05	0.00374018	-5.58141	-8.77891	0.10077	1.88579	1.81058	NA	NA	NA	NA	NA	NA	NA
chr17_9073800_9074400	0.618923	0.0159489	0.000921141	0.0581357	-4.78653	-6.63753	0.116094	1.91273	1.87365	NA	NA	NA	NA	NA	NA	NA
chr17_9076200_9076800	0.0360529	0.0185224	0.000190388	0.240981	-3.95058	-6.40126	0.111588	1.61797	1.57776	NA	NA	NA	NA	NA	NA	NA
chr17_9076800_9077400	0.0142917	0.0842627	3.08805e-05	0.270897	-2.5346	-6.46212	0.10638	1.43634	1.39819	NA	NA	NA	NA	NA	NA	NA
chr17_907800_908400	0.00758118	0.103412	0.00131906	0.360883	-3.4193	-6.74123	0.129203	2.05795	1.97066	NA	NA	NA	NA	NA	NA	NA
chr17_908400_909000	0.0891262	0.137596	0.00252449	0.228452	-3.11228	-6.30179	0.131542	2.05959	1.97225	NA	NA	NA	NA	NA	NA	NA
chr17_9088200_9088800	0.589894	0.103648	0.000140217	0.0612646	-2.65977	-6.48815	0.11287	1.60195	1.56193	NA	NA	NA	NA	NA	NA	NA
chr17_9088800_9089400	0.419137	0.0137425	0.000144459	0.0955809	-5.19899	-8.05263	0.117243	2.02917	1.94294	NA	NA	NA	NA	NA	NA	NA
chr17_9090000_9090600	0.0473802	0.213102	0.000493437	0.252806	-2.47148	-7.19063	0.12408	1.95748	1.91757	NA	NA	NA	NA	NA	NA	NA
chr17_9090600_9091200	0.280052	0.464691	0.000885253	0.147714	-1.49408	-7.02227	0.135136	2.02646	1.97481	NA	NA	NA	NA	NA	NA	NA
chr17_9114600_9115200	0.981226	0.0827054	7.15417e-05	0.00271738	-3.30235	-7.94331	0.11485	1.86169	1.82017	NA	NA	NA	NA	NA	NA	NA
chr17_9115200_9115800	0.776177	0.123198	0.0895016	0.033568	-1.52131	1.64551	0.117379	0.968803	0.948627	0.0965893	0.0239981	-3.16682	1.3559	-2.33558	0.0300413	0.010783
chr17_9115800_9116400	0.997778	0.039901	0.637531	-0.00037327	-2.81114	0.614202	0.133322	1.32932	1.29497	0.0354202	0.178419	-3.42534	1.85582	-1.84573	0.0797877	0.0209218
chr17_9116400_9117000	0.350901	0.000223435	0.0306957	-0.110117	-6.86427	-3.72261	0.116845	1.71341	1.66963	NA	NA	NA	NA	NA	NA	NA
chr17_9123600_9124200	0.355059	0.0593346	0.000294803	0.108449	-3.50491	-6.93395	0.116083	1.81268	1.77009	NA	NA	NA	NA	NA	NA	NA
chr17_9124200_9124800	0.578469	0.0961756	0.0012945	-0.0716428	-3.3479	-6.59686	0.128026	1.97115	1.92484	NA	NA	NA	NA	NA	NA	NA
chr17_9128400_9129000	0.374385	0.00898376	6.66512e-05	0.100001	-5.3521	-8.24396	0.111484	1.96167	1.87963	NA	NA	NA	NA	NA	NA	NA
chr17_9129000_9129600	0.0594025	0.14726	0.00126723	-0.256177	-3.07235	-7.01503	0.132527	2.0842	2.04252	NA	NA	NA	NA	NA	NA	NA
chr17_9144600_9145200	0.10075	0.0787867	0.00164588	0.214719	-3.27966	-5.94649	0.128203	1.82436	1.77788	NA	NA	NA	NA	NA	NA	NA
chr17_9148800_9149400	0.382917	0.021951	4.35548e-07	0.0755159	-3.52137	-8.51485	0.0857199	1.4848	1.44777	NA	NA	NA	NA	NA	NA	NA
chr17_9149400_9150000	0.17301	0.026303	9.23663e-07	0.123242	-3.4185	-8.2211	0.0890426	1.48913	1.45178	NA	NA	NA	NA	NA	NA	NA
chr17_9150000_9150600	0.127867	0.00783853	0.000167474	0.184002	-5.65334	-7.97786	0.118671	2.03323	1.94684	NA	NA	NA	NA	NA	NA	NA
chr17_9150600_9151200	0.161811	0.295529	9.72146e-06	0.15738	-1.64269	-7.52937	0.110686	1.55248	1.51503	NA	NA	NA	NA	NA	NA	NA
chr17_9151200_9151800	0.558976	0.541037	0.000135308	0.0738146	-0.962396	-6.32357	0.125397	1.56275	1.5182	NA	NA	NA	NA	NA	NA	NA
chr17_9157800_9158400	0.341144	0.0447923	0.0113862	0.130063	-4.07244	-5.06812	0.135219	1.97414	1.92237	NA	NA	NA	NA	NA	NA	NA
chr17_9158400_9159000	0.368948	0.0185187	0.117483	0.129058	-4.61907	-2.94155	0.142236	1.8917	1.84384	NA	NA	NA	NA	NA	NA	NA
chr17_9162000_9162600	0.364285	0.773026	6.48205e-10	-0.074026	-0.354359	-9.21933	0.0807875	1.22141	1.18671	NA	NA	NA	NA	NA	NA	NA
chr17_9162600_9163200	0.0571829	0.483936	5.44369e-08	-0.144107	-0.816808	-7.23626	0.0738697	1.15746	1.11621	NA	NA	NA	NA	NA	NA	NA
chr17_9163200_9163800	0.0168207	0.0244371	8.0168e-06	-0.236876	-3.66126	-7.71564	0.0954788	1.57357	1.53477	NA	NA	NA	NA	NA	NA	NA
chr17_9173400_9174000	0.296739	0.166296	0.000354281	0.128417	-2.70871	-7.28003	0.121673	1.92586	1.88705	NA	NA	NA	NA	NA	NA	NA
chr17_917400_918000	0.349116	0.00525337	0.00393018	-0.111802	-4.55166	-4.59612	0.11819	1.55321	1.5135	NA	NA	NA	NA	NA	NA	NA
chr17_9174000_9174600	0.0622187	0.123779	0.00304036	0.248886	-2.89661	-5.6324	0.130224	1.84756	1.79997	NA	NA	NA	NA	NA	NA	NA
chr17_9177000_9177600	0.12361	0.00392933	0.000732513	-0.170737	-5.30078	-6.15336	0.108852	1.7455	1.70017	NA	NA	NA	NA	NA	NA	NA
chr17_9177600_9178200	0.970292	0.0125374	0.00158085	-0.00440905	-4.83352	-6.08142	0.117747	1.86011	1.81068	NA	NA	NA	NA	NA	NA	NA
chr17_9178200_9178800	0.95327	0.0774629	0.00119009	0.00748607	-3.25367	-6.06866	0.127053	1.8016	1.75603	NA	NA	NA	NA	NA	NA	NA
chr17_9178800_9179400	0.845462	0.164306	1.00499e-05	0.0199497	-1.94251	-6.65458	0.101777	1.37448	1.34168	NA	NA	NA	NA	NA	NA	NA
chr17_9179400_9180000	0.767744	0.0298751	0.000117881	-0.0318757	-3.54075	-6.4835	0.107297	1.5798	1.54058	NA	NA	NA	NA	NA	NA	NA
chr17_918000_918600	0.675077	0.000493821	0.0995942	0.0518664	-5.47928	-2.36369	0.122941	1.46129	1.40635	NA	NA	NA	NA	NA	NA	NA
chr17_9184800_9185400	0.918634	0.242575	4.21167e-05	-0.0121473	-2.12665	-7.92396	0.11826	1.79648	1.75033	NA	NA	NA	NA	NA	NA	NA
chr17_9185400_9186000	0.853662	0.298608	6.88552e-05	0.0223477	-1.92316	-7.79789	0.120481	1.8293	1.78201	NA	NA	NA	NA	NA	NA	NA
chr17_9186000_9186600	0.247486	0.737277	2.59934e-06	0.125731	-0.508975	-7.88079	0.107338	1.50808	1.47026	NA	NA	NA	NA	NA	NA	NA
chr17_9186600_9187200	0.985757	0.135197	0.000391423	0.00217274	-2.83509	-6.96552	0.121053	1.86443	1.8208	NA	NA	NA	NA	NA	NA	NA
chr17_919200_919800	0.982932	0.335913	0.000104966	-0.00248708	-1.37683	-5.77556	0.115624	1.41584	1.36062	NA	NA	NA	NA	NA	NA	NA
chr17_919800_920400	0.491443	0.318166	2.32143e-06	-0.0713986	-1.48001	-7.72116	0.102945	1.46654	1.43161	NA	NA	NA	NA	NA	NA	NA
chr17_9200400_9201000	0.634082	0.0895168	0.000392385	0.0597657	-3.47171	-7.50118	0.124726	2.00151	1.96124	NA	NA	NA	NA	NA	NA	NA
chr17_920400_921000	0.94109	0.027135	0.000305178	0.00867006	-4.41622	-7.40256	0.116682	1.93489	1.89511	NA	NA	NA	NA	NA	NA	NA
chr17_9205200_9205800	0.732347	0.239803	8.79281e-06	0.0378225	-2.01298	-8.2323	0.109921	1.69031	1.64655	NA	NA	NA	NA	NA	NA	NA
chr17_9205800_9206400	0.996458	0.200277	1.26133e-05	-0.000502655	-2.2972	-8.42453	0.112601	1.76789	1.72213	NA	NA	NA	NA	NA	NA	NA
chr17_921000_921600	0.48549	0.156602	6.17322e-05	0.0789896	-2.23389	-6.67081	0.112333	1.55118	1.51278	NA	NA	NA	NA	NA	NA	NA
chr17_921600_922200	0.676577	0.289159	0.00149158	-0.0523278	-1.77284	-5.44509	0.124646	1.65324	1.61162	NA	NA	NA	NA	NA	NA	NA
chr17_9217200_9217800	0.0960426	0.000173709	0.0033677	0.183766	-7.2265	-5.3276	0.108151	1.76848	1.72274	NA	NA	NA	NA	NA	NA	NA
chr17_9217800_9218400	0.241841	0.000130146	0.0243907	0.135881	-6.63934	-3.60817	0.114603	1.58935	1.55022	NA	NA	NA	NA	NA	NA	NA
chr17_9221400_9222000	0.832797	0.149906	0.000267547	-0.0258304	-2.5092	-6.59916	0.121659	1.71356	1.67131	NA	NA	NA	NA	NA	NA	NA
chr17_9222000_9222600	0.228742	0.14598	0.000655009	-0.156904	-3.01086	-7.29716	0.128627	2.03587	1.9957	NA	NA	NA	NA	NA	NA	NA
chr17_9224400_9225000	0.0956313	0.0383741	4.37964e-05	-0.18358	-3.79998	-7.88887	0.107904	1.78232	1.7472	NA	NA	NA	NA	NA	NA	NA
chr17_9225000_9225600	0.132949	0.0464644	0.00065376	-0.186275	-4.05087	-6.93203	0.121776	1.9796	1.89551	NA	NA	NA	NA	NA	NA	NA
chr17_9226200_9226800	0.992078	0.0223252	0.000184438	0.00117719	-4.76575	-7.84918	0.117926	2.01548	1.92984	NA	NA	NA	NA	NA	NA	NA
chr17_9226800_9227400	0.150838	0.0166156	0.000287614	0.179696	-5.18206	-7.83481	0.123004	2.08458	1.99601	NA	NA	NA	NA	NA	NA	NA
chr17_922800_923400	0.818164	0.165665	0.0212544	0.0300814	-1.63461	2.68809	0.130095	1.16042	1.12708	0.129122	0.0118104	-4.32269	1.61768	-2.67216	0.0146421	0.00683474
chr17_9228000_9228600	0.898309	0.112513	0.325142	0.0183071	2.13397	-1.27443	0.142462	1.31895	1.28137	0.0886388	0.0815253	3.4084	1.8389	1.8535	0.0786219	0.0206964
chr17_9228600_9229200	0.950568	0.55507	0.0306335	-0.00770243	0.767073	-2.79634	0.12357	1.29022	1.2537	0.429554	0.0134043	3.56342	1.79901	1.98077	0.0615376	0.0174715
chr17_9232200_9232800	0.132053	0.0075879	0.0219073	-0.202031	-5.27007	-4.36368	0.131763	1.88701	1.83932	NA	NA	NA	NA	NA	NA	NA
chr17_9232800_9233400	0.325593	0.0164075	0.000486236	-0.111233	-4.14276	-6.08943	0.111944	1.66309	1.62182	NA	NA	NA	NA	NA	NA	NA
chr17_9233400_9234000	0.890476	0.0516224	0.000116549	-0.0153891	-3.62298	-7.47627	0.111139	1.8131	1.77498	NA	NA	NA	NA	NA	NA	NA
chr17_923400_924000	0.0502452	0.656806	0.000607312	0.354144	-0.59366	4.76701	0.176135	1.32741	1.29486	0.495721	0.00501215	-5.36067	1.85437	-2.89083	0.00903706	0.00510394
chr17_9240000_9240600	0.406131	0.0800755	0.00125519	-0.103645	-2.90948	-5.45789	0.12362	1.62563	1.58763	NA	NA	NA	NA	NA	NA	NA
chr17_9240600_9241200	0.0747878	0.0093902	0.111546	-0.224149	-3.92226	-2.25928	0.122949	1.44663	1.39254	NA	NA	NA	NA	NA	NA	NA
chr17_9241200_9241800	0.601067	2.38756e-05	0.0984758	-0.0611272	-7.248	-2.54015	0.1161	1.54218	1.5062	NA	NA	NA	NA	NA	NA	NA
chr17_9241800_9242400	0.622381	0.00622854	0.000385384	0.0535879	-5.05462	-6.58332	0.108079	1.76293	1.71862	NA	NA	NA	NA	NA	NA	NA
chr17_9242400_9243000	0.463262	0.278476	9.29892e-05	0.0870407	-1.95709	-7.43911	0.117676	1.78452	1.73705	NA	NA	NA	NA	NA	NA	NA
chr17_9243000_9243600	0.503294	0.0361942	0.000392534	0.0827336	-4.36988	-7.439	0.122638	2.02512	1.94504	NA	NA	NA	NA	NA	NA	NA
chr17_9244800_9245400	0.857577	0.0616192	0.0107011	0.0244734	-3.36691	-4.56178	0.135611	1.75747	1.71454	NA	NA	NA	NA	NA	NA	NA
chr17_9245400_9246000	0.755215	0.0356175	0.0028608	0.038101	-4.04158	-5.75654	0.121482	1.86687	1.82697	NA	NA	NA	NA	NA	NA	NA
chr17_924600_925200	0.190516	0.0589361	5.50005e-05	0.148046	-3.55298	-7.99328	0.111426	1.83455	1.79818	NA	NA	NA	NA	NA	NA	NA
chr17_9247800_9248400	0.0950934	0.0278051	0.0268617	-0.231825	-4.70726	-4.64475	0.136034	2.07184	2.03118	NA	NA	NA	NA	NA	NA	NA
chr17_925200_925800	0.343855	0.0487948	0.000857261	0.114351	-3.48337	-5.98231	0.119561	1.721	1.67727	NA	NA	NA	NA	NA	NA	NA
chr17_9258600_9259200	0.957835	0.0260558	0.00120636	-0.0067748	-4.71144	-6.77056	0.127443	2.04877	1.96176	NA	NA	NA	NA	NA	NA	NA
chr17_927600_928200	0.468174	0.0169297	0.00217574	-0.0908186	-4.70147	-5.9989	0.124152	1.89704	1.8472	NA	NA	NA	NA	NA	NA	NA
chr17_932400_933000	0.833484	0.0671328	0.00159167	-0.025658	-2.89602	-4.99799	0.121354	1.54446	1.48915	NA	NA	NA	NA	NA	NA	NA
chr17_933000_933600	0.40609	0.0730173	9.90987e-05	0.0947955	-2.88187	-6.53864	0.113055	1.57074	1.5339	NA	NA	NA	NA	NA	NA	NA
chr17_933600_934200	0.275531	0.0451849	0.000106698	0.123803	-3.75086	-7.5717	0.112187	1.82173	1.78591	NA	NA	NA	NA	NA	NA	NA
chr17_937800_938400	0.945684	0.00155664	0.00330614	0.0077598	-5.5369	-4.97769	0.113281	1.64595	1.60615	NA	NA	NA	NA	NA	NA	NA
chr17_9421200_9421800	0.310273	0.0743572	0.146142	-0.149896	-3.5467	-2.80841	0.146103	1.94243	1.89977	NA	NA	NA	NA	NA	NA	NA
chr17_9455400_9456000	0.946021	0.0936039	0.00076139	-0.00880438	-3.59592	-7.39266	0.129334	2.10025	2.04989	NA	NA	NA	NA	NA	NA	NA
chr17_9456000_9456600	0.893175	0.049897	0.000356615	-0.0166577	-4.16263	-7.81251	0.123361	2.06703	2.02619	NA	NA	NA	NA	NA	NA	NA
chr17_9466800_9467400	0.874287	0.135546	0.00131854	-0.0206599	-3.10549	-6.83557	0.129855	2.04412	1.99816	NA	NA	NA	NA	NA	NA	NA
chr17_946800_947400	0.172579	0.0248934	3.1665e-05	-0.145961	-4.39769	-8.55416	0.105349	1.89643	1.8539	NA	NA	NA	NA	NA	NA	NA
chr17_9471600_9472200	0.522156	0.465605	0.00199243	-0.091143	-1.53335	-6.6502	0.141316	2.08401	2.02852	NA	NA	NA	NA	NA	NA	NA
chr17_9472200_9472800	0.470242	0.309979	0.00238764	-0.0999216	-1.9272	-5.88195	0.137236	1.87728	1.82959	NA	NA	NA	NA	NA	NA	NA
chr17_947400_948000	0.55435	0.089695	0.00114185	0.0763773	-3.58096	-6.86342	0.128232	2.06568	1.97795	NA	NA	NA	NA	NA	NA	NA
chr17_951600_952200	0.292845	0.0222566	0.0495177	0.149769	-4.37188	-3.63466	0.14075	1.84791	1.80173	NA	NA	NA	NA	NA	NA	NA
chr17_954000_954600	0.516041	0.180764	0.00590824	-0.0903423	-2.2105	-4.52603	0.13803	1.62654	1.56779	NA	NA	NA	NA	NA	NA	NA
chr17_954600_955200	0.237496	0.184227	0.00510255	-0.164195	-2.18895	-4.59781	0.137189	1.62373	1.56322	NA	NA	NA	NA	NA	NA	NA
chr17_9574800_9575400	0.202423	0.00014795	0.000769108	-0.142619	-7.54706	-6.29365	0.11029	1.82427	1.74678	NA	NA	NA	NA	NA	NA	NA
chr17_9575400_9576000	0.736241	0.000309912	0.00952961	-0.0374492	-6.23858	-4.2216	0.110509	1.59916	1.56031	NA	NA	NA	NA	NA	NA	NA
chr17_957600_958200	0.984431	0.0179663	0.000238812	0.00216462	-4.52379	-7.06135	0.110324	1.84333	1.77202	NA	NA	NA	NA	NA	NA	NA
chr17_9576000_9576600	0.670118	0.00384737	8.35389e-06	-0.0376907	-4.25925	-6.8476	0.087912	1.39901	1.36543	NA	NA	NA	NA	NA	NA	NA
chr17_9576600_9577200	0.472139	0.09227	0.000910216	-0.0693691	-2.30945	-4.60223	0.0956851	1.3432	1.29766	NA	NA	NA	NA	NA	NA	NA
chr17_9577200_9577800	0.587134	0.0253404	0.00137798	-0.0610237	-3.27933	-4.65457	0.111594	1.41875	1.36664	NA	NA	NA	NA	NA	NA	NA
chr17_958800_959400	0.289771	0.0291252	0.000446327	-0.122011	-3.97691	-6.50258	0.113926	1.7658	1.71902	NA	NA	NA	NA	NA	NA	NA
chr17_9632400_9633000	0.760537	0.0470073	0.02932	0.0426369	-4.24368	-4.57099	0.139067	2.07918	2.03216	NA	NA	NA	NA	NA	NA	NA
chr17_9644400_9645000	0.152994	0.00278656	0.00391772	-0.167852	-5.1505	-4.82902	0.115517	1.62979	1.58959	NA	NA	NA	NA	NA	NA	NA
chr17_9645000_9645600	0.0144973	0.00105799	0.0084581	-0.296094	-5.8906	-4.51939	0.116536	1.68504	1.64255	NA	NA	NA	NA	NA	NA	NA
chr17_9646200_9646800	0.893407	0.0215323	0.00113303	-0.0163659	-4.16666	-5.92767	0.121465	1.75098	1.70698	NA	NA	NA	NA	NA	NA	NA
chr17_9646800_9647400	0.922438	0.0191077	0.000101829	0.0109425	-4.66563	-7.97912	0.111774	1.92086	1.87555	NA	NA	NA	NA	NA	NA	NA
chr17_9655800_9656400	0.415786	0.0147585	0.000218266	-0.0985011	-5.31066	-8.05536	0.119953	2.09606	2.00699	NA	NA	NA	NA	NA	NA	NA
chr17_9669000_9669600	0.40578	0.0709341	0.000388457	0.103611	-3.7816	-7.53655	0.123486	2.04556	1.9688	NA	NA	NA	NA	NA	NA	NA
chr17_9669600_9670200	0.610448	0.303718	0.00122176	0.0687345	-2.1381	-6.93947	0.134001	2.05562	2.01322	NA	NA	NA	NA	NA	NA	NA
chr17_969600_970200	0.749216	0.00196322	0.000220896	-0.0351112	-6.19931	-7.24926	0.109178	1.88801	1.80787	NA	NA	NA	NA	NA	NA	NA
chr17_9714000_9714600	0.738941	0.0783404	0.038045	0.0547154	-3.83477	-4.35645	0.163195	2.12985	2.03968	NA	NA	NA	NA	NA	NA	NA
chr17_9727800_9728400	0.547262	0.105053	0.0130707	-0.0852217	-3.00005	-4.57105	0.140549	1.81445	1.77033	NA	NA	NA	NA	NA	NA	NA
chr17_9728400_9729000	0.863201	0.309994	0.0289266	-0.0233902	-1.52061	-3.20732	0.134995	1.48127	1.42224	NA	NA	NA	NA	NA	NA	NA
chr17_9771000_9771600	0.197369	0.00354318	1.72637e-05	-0.123211	-5.36049	-8.14344	0.0941979	1.74368	1.69736	NA	NA	NA	NA	NA	NA	NA
chr17_9771600_9772200	0.161199	0.0152072	0.000370513	-0.14953	-3.68665	-5.39606	0.105009	1.46201	1.404	NA	NA	NA	NA	NA	NA	NA
chr17_9772200_9772800	0.05395	8.64638e-06	0.193752	-0.22627	-7.06932	-1.80084	0.114401	1.41253	1.36548	NA	NA	NA	NA	NA	NA	NA
chr17_9772800_9773400	0.668475	6.82945e-05	0.0216549	-0.0479948	-7.01749	-3.71406	0.111355	1.60275	1.56233	NA	NA	NA	NA	NA	NA	NA
chr17_978000_978600	0.479684	4.48025e-05	0.106291	0.0907776	-5.80023	2.04862	0.127387	1.2866	1.24355	0.0026499	0.0273308	-7.84884	1.78935	-4.38643	0.000285104	0.000695649
chr17_978600_979200	0.0169836	0.00121695	0.0165229	0.36202	-4.8196	3.35465	0.146151	1.39767	1.34824	0.00476165	0.0110843	-8.17425	1.94197	-4.20926	0.000431281	0.000894914
chr17_9790800_9791400	0.334335	0.233233	0.000219191	-0.117129	-1.96099	-6.35099	0.120052	1.62339	1.58288	NA	NA	NA	NA	NA	NA	NA
chr17_9791400_9792000	0.420482	0.00672819	0.00018982	-0.0865193	-4.59956	-6.41062	0.106438	1.62057	1.5797	NA	NA	NA	NA	NA	NA	NA
chr17_9798000_9798600	0.00307038	0.0670821	0.635233	0.505699	-3.23807	-0.797916	0.16179	1.72654	1.67086	NA	NA	NA	NA	NA	NA	NA
chr17_980400_981000	0.919292	0.0109035	0.000129099	0.0104298	-3.81523	-5.86813	0.102371	1.4379	1.40388	NA	NA	NA	NA	NA	NA	NA
chr17_981000_981600	0.60586	0.0134953	0.000104974	0.0527654	-3.58407	-5.77267	0.101558	1.39493	1.35995	NA	NA	NA	NA	NA	NA	NA
chr17_9816600_9817200	0.00679486	0.0380193	0.0215877	0.394408	-4.61056	-4.91584	0.139144	2.15835	2.06674	NA	NA	NA	NA	NA	NA	NA
chr17_9817200_9817800	0.00127866	0.0389818	0.0362411	0.485726	-4.63756	-4.55348	0.141552	2.1823	2.11076	NA	NA	NA	NA	NA	NA	NA
chr17_9824400_9825000	0.264053	0.0109344	2.4769e-05	0.117545	-4.77956	-8.11369	0.10396	1.80209	1.73047	NA	NA	NA	NA	NA	NA	NA
chr17_9825000_9825600	0.325601	0.00286191	0.00182864	0.112131	-5.13977	-5.26429	0.11285	1.63129	1.59127	NA	NA	NA	NA	NA	NA	NA
chr17_9825600_9826200	0.970965	0.000454256	0.0210778	0.00427224	-5.83697	-3.57402	0.11674	1.54541	1.49637	NA	NA	NA	NA	NA	NA	NA
chr17_9826200_9826800	0.926889	0.000172724	0.113579	0.0115806	-6.75573	-2.60203	0.125516	1.65255	1.61314	NA	NA	NA	NA	NA	NA	NA
chr17_9837600_9838200	0.401626	0.32328	0.589424	0.127657	-1.52248	-0.800334	0.150796	1.52484	1.47261	NA	NA	NA	NA	NA	NA	NA
chr17_9838200_9838800	0.65053	0.267837	0.541336	0.0663194	-1.66165	-0.880433	0.145435	1.48145	1.43072	NA	NA	NA	NA	NA	NA	NA
chr17_9842400_9843000	0.962043	0.00160791	0.014959	0.00567382	-6.14347	-4.51884	0.118577	1.83235	1.78735	NA	NA	NA	NA	NA	NA	NA
chr17_987600_988200	0.609003	0.00764614	0.00203942	0.0619634	-5.41473	-6.18078	0.120312	1.94082	1.89002	NA	NA	NA	NA	NA	NA	NA
chr17_988200_988800	0.215251	0.00570519	0.00158523	0.146132	-5.43936	-6.13077	0.116294	1.8757	1.82589	NA	NA	NA	NA	NA	NA	NA
chr17_9904200_9904800	0.142672	0.00490524	0.00066462	-0.15939	-4.25103	-5.07216	0.10687	1.43821	1.38902	NA	NA	NA	NA	NA	NA	NA
chr17_9904800_9905400	0.468765	0.0302283	0.00080791	-0.0728336	-2.98661	-4.61009	0.0996986	1.33557	1.28538	NA	NA	NA	NA	NA	NA	NA
chr17_9905400_9906000	0.537673	0.00145956	0.0042039	0.0726712	-5.75631	-4.99431	0.117026	1.69998	1.65799	NA	NA	NA	NA	NA	NA	NA
chr17_9906000_9906600	0.0410816	0.0226062	0.00644585	0.268353	-3.81168	-4.50274	0.127682	1.61556	1.57751	NA	NA	NA	NA	NA	NA	NA
chr17_9906600_9907200	0.00148378	0.033242	0.000675993	0.410397	-4.36298	-7.01348	0.121403	1.98763	1.92362	NA	NA	NA	NA	NA	NA	NA
chr17_9910800_9911400	0.522935	0.0215013	0.000432714	-0.0749928	-4.57524	-7.12812	0.116494	1.9222	1.87936	NA	NA	NA	NA	NA	NA	NA
chr17_9915600_9916200	0.198141	0.140595	0.000708485	0.171056	-3.15869	-7.48864	0.131006	2.10661	2.06277	NA	NA	NA	NA	NA	NA	NA
chr17_9916200_9916800	0.284751	0.0449489	0.00065412	0.137561	-4.30114	-7.30634	0.127099	2.0866	1.99796	NA	NA	NA	NA	NA	NA	NA
chr17_9925200_9925800	0.261205	0.01064	0.000110154	-0.124181	-5.00006	-7.70144	0.109167	1.8777	1.8208	NA	NA	NA	NA	NA	NA	NA
chr17_9935400_9936000	0.225358	0.03324	0.000314547	0.14568	-4.39239	-7.48074	0.118545	2.00101	1.91992	NA	NA	NA	NA	NA	NA	NA
chr17_9936000_9936600	0.107538	0.165425	0.00134879	0.222732	-3.03401	-7.20191	0.135698	2.15262	2.11003	NA	NA	NA	NA	NA	NA	NA
chr17_9940800_9941400	0.462207	0.00990567	0.000477293	0.083222	-4.65705	-6.3427	0.112247	1.73083	1.68654	NA	NA	NA	NA	NA	NA	NA
chr17_9941400_9942000	0.81254	0.0130029	0.000830823	-0.0275715	-4.51372	-6.08858	0.115596	1.74673	1.70205	NA	NA	NA	NA	NA	NA	NA
chr17_9943800_9944400	0.44851	0.0527579	0.00210676	0.0967823	-3.62772	-5.79391	0.126606	1.82463	1.77789	NA	NA	NA	NA	NA	NA	NA
chr17_9945000_9945600	0.409925	0.143728	0.00196325	0.110646	-3.13038	-6.6842	0.133051	2.10459	2.03569	NA	NA	NA	NA	NA	NA	NA
chr17_9954000_9954600	0.0375403	0.325382	0.00372899	0.29369	-2.03569	-6.13017	0.137126	2.04781	2.00609	NA	NA	NA	NA	NA	NA	NA
chr17_9955200_9955800	0.988493	0.761323	2.85961e-05	0.00173647	-0.498131	-7.38475	0.119746	1.63026	1.58978	NA	NA	NA	NA	NA	NA	NA
chr17_9955800_9956400	0.953089	0.327313	0.000264281	-0.00733843	-1.79706	-6.98852	0.124066	1.81507	1.76815	NA	NA	NA	NA	NA	NA	NA
chr17_996000_996600	0.378109	0.067825	0.00107977	0.113196	-3.82372	-6.83033	0.12719	2.04455	1.95772	NA	NA	NA	NA	NA	NA	NA
chr17_996600_997200	0.436596	0.0871917	0.00759656	-0.0931512	-2.40184	-3.68663	0.118695	1.37431	1.32025	NA	NA	NA	NA	NA	NA	NA
chr17_997200_997800	0.181265	0.00119949	0.0159404	-0.161672	-5.4876	-3.88417	0.119102	1.58912	1.55201	NA	NA	NA	NA	NA	NA	NA
chr17_9979200_9979800	0.948533	0.0516068	0.001274	-0.00861312	-4.32751	-7.12251	0.13271	2.16553	2.07491	NA	NA	NA	NA	NA	NA	NA
chr18_10027200_10027800	0.035427	0.00475062	0.0207356	0.282956	-5.92531	-4.66417	0.13056	1.9967	1.94726	NA	NA	NA	NA	NA	NA	NA
chr18_10027800_10028400	0.389598	0.223018	0.023605	0.116922	-1.85954	-3.41313	0.134616	1.50543	1.45781	NA	NA	NA	NA	NA	NA	NA
chr18_10028400_10029000	0.483917	0.022947	0.000957347	0.0820206	-4.02362	-5.88126	0.116222	1.70992	1.66628	NA	NA	NA	NA	NA	NA	NA
chr18_10031400_10032000	0.0165599	0.0214848	0.000395077	-0.288312	-4.54606	-7.07366	0.115915	1.90968	1.85053	NA	NA	NA	NA	NA	NA	NA
chr18_10032600_10033200	0.457709	0.009102	0.0492118	0.10287	-4.87134	-3.52478	0.137356	1.78876	1.74481	NA	NA	NA	NA	NA	NA	NA
chr18_10033200_10033800	0.958436	0.0430925	0.0647357	-0.00817515	-4.17893	-3.70954	0.156013	2.00879	1.96021	NA	NA	NA	NA	NA	NA	NA
chr18_10076400_10077000	0.0801728	0.00766518	2.41542e-05	0.187864	-5.23169	-8.43518	0.105001	1.87585	1.79612	NA	NA	NA	NA	NA	NA	NA
chr18_10077000_10077600	0.0670615	0.0078072	2.17989e-05	0.195327	-5.1207	-8.33166	0.104141	1.84066	1.76243	NA	NA	NA	NA	NA	NA	NA
chr18_10096800_10097400	0.081591	0.229023	0.00125191	0.226118	-2.38398	-6.58516	0.126994	1.95554	1.91505	NA	NA	NA	NA	NA	NA	NA
chr18_10127400_10128000	0.816274	0.165406	0.00193954	-0.031917	-3.07667	-6.97948	0.136587	2.18279	2.12288	NA	NA	NA	NA	NA	NA	NA
chr18_10128000_10128600	0.740237	0.0375942	0.000304174	0.0391854	-4.11735	-7.19436	0.117481	1.92299	1.84131	NA	NA	NA	NA	NA	NA	NA
chr18_10132200_10132800	0.201815	0.0472334	0.036672	0.182561	-4.34525	-4.49448	0.140985	2.13122	2.08844	NA	NA	NA	NA	NA	NA	NA
chr18_10159800_10160400	0.853337	0.132524	0.0183375	0.0290264	-3.40469	-5.20719	0.156136	2.22329	2.12905	NA	NA	NA	NA	NA	NA	NA
chr18_10165200_10165800	0.717777	0.00171891	0.0276603	0.0432658	-5.84969	-3.89005	0.118973	1.75682	1.71048	NA	NA	NA	NA	NA	NA	NA
chr18_10165800_10166400	0.584546	0.00237029	0.0386571	-0.0677132	-5.81927	-3.74865	0.122972	1.80865	1.76094	NA	NA	NA	NA	NA	NA	NA
chr18_10189800_10190400	0.474093	0.0580616	0.00675522	-0.105176	-4.45828	-6.23034	0.145722	2.2937	2.19631	NA	NA	NA	NA	NA	NA	NA
chr18_10229400_10230000	0.0149261	0.412419	0.028364	0.381179	-1.672	-4.45813	0.150716	2.02139	1.96955	NA	NA	NA	NA	NA	NA	NA
chr18_10230000_10230600	0.00500599	0.441612	0.0282276	0.439504	-1.54252	-4.38697	0.149071	1.98731	1.93635	NA	NA	NA	NA	NA	NA	NA
chr18_10236600_10237200	0.339803	0.129648	1.53552e-07	0.0858137	-2.25634	-8.82088	0.0889658	1.46218	1.42657	NA	NA	NA	NA	NA	NA	NA
chr18_10237200_10237800	0.370521	0.0467782	2.89444e-06	0.086822	-3.36728	-8.55832	0.0960051	1.648	1.60613	NA	NA	NA	NA	NA	NA	NA
chr18_10239600_10240200	0.11854	0.315714	0.00819206	-0.225956	-2.14135	-5.71287	0.142054	2.11104	2.06714	NA	NA	NA	NA	NA	NA	NA
chr18_10260600_10261200	0.487558	0.280573	0.0138661	-0.103696	-2.38894	-5.48715	0.148174	2.18793	2.14462	NA	NA	NA	NA	NA	NA	NA
chr18_10291200_10291800	0.124799	0.000174431	0.449554	-0.205736	-7.21548	-1.31308	0.131591	1.76635	1.72169	NA	NA	NA	NA	NA	NA	NA
chr18_10332600_10333200	0.0260335	0.0442919	0.000471879	0.293258	-4.39406	-7.66702	0.127503	2.12483	2.03666	NA	NA	NA	NA	NA	NA	NA
chr18_10340400_10341000	0.100553	0.116802	0.000402937	0.216073	-3.32458	-7.78032	0.128934	2.07996	2.03882	NA	NA	NA	NA	NA	NA	NA
chr18_10342800_10343400	0.787777	0.0222367	0.0128553	-0.0360545	-4.94203	-5.17696	0.133154	2.08857	1.9999	NA	NA	NA	NA	NA	NA	NA
chr18_10343400_10344000	0.586332	0.0507711	0.0345398	-0.0832132	-4.70614	-4.89391	0.151846	2.34619	2.2466	NA	NA	NA	NA	NA	NA	NA
chr18_10347000_10347600	0.434653	0.0871071	0.000265968	-0.0921503	-3.22179	-7.13464	0.11692	1.84297	1.80606	NA	NA	NA	NA	NA	NA	NA
chr18_10410000_10410600	0.998001	0.0662967	0.00189067	0.000345166	-4.19265	-7.0356	0.137052	2.22885	2.13418	NA	NA	NA	NA	NA	NA	NA
chr18_10410600_10411200	0.853576	0.086702	0.000337615	0.0229969	-3.62452	-7.82991	0.123907	2.07059	2.0214	NA	NA	NA	NA	NA	NA	NA
chr18_10413600_10414200	0.474467	0.0949759	0.000214326	-0.0865382	-3.28612	-7.59565	0.120001	1.92757	1.88971	NA	NA	NA	NA	NA	NA	NA
chr18_10414200_10414800	0.111693	0.00480253	0.000462526	-0.177389	-5.18591	-6.42589	0.109382	1.74989	1.704	NA	NA	NA	NA	NA	NA	NA
chr18_10453200_10453800	0.408633	0.0517886	0.0586971	0.112988	-3.10949	-2.89868	0.13549	1.55728	1.49524	NA	NA	NA	NA	NA	NA	NA
chr18_10453800_10454400	0.170526	0.175508	0.0566754	0.181126	-1.99387	-2.72631	0.130092	1.44912	1.39455	NA	NA	NA	NA	NA	NA	NA
chr18_10455000_10455600	0.786004	0.00102362	0.395549	0.0407242	-5.38821	1.26639	0.149123	1.53642	1.47664	0.0045069	0.101916	-6.65461	2.13098	-3.1228	0.00536024	0.00377967
chr18_10455600_10456200	0.119039	0.0119456	0.00292793	0.19307	-4.76481	-5.57295	0.121548	1.82032	1.77335	NA	NA	NA	NA	NA	NA	NA
chr18_10472400_10473000	0.801674	0.0263389	0.0039022	0.031422	-4.44787	-5.76127	0.124376	1.93802	1.89556	NA	NA	NA	NA	NA	NA	NA
chr18_10473000_10473600	0.806804	0.0121791	0.00130432	0.0276603	-4.62111	-5.93075	0.112457	1.77057	1.73178	NA	NA	NA	NA	NA	NA	NA
chr18_10474200_10474800	0.0424908	0.0104126	0.000390248	-0.250541	-5.3265	-7.30585	0.12007	1.99399	1.90928	NA	NA	NA	NA	NA	NA	NA
chr18_10485000_10485600	0.438691	0.00652327	0.000213372	0.0850396	-5.2252	-7.225	0.108859	1.8335	1.79686	NA	NA	NA	NA	NA	NA	NA
chr18_10485600_10486200	0.390804	0.0113002	0.000413211	0.0974981	-4.84709	-6.85328	0.112541	1.83646	1.79976	NA	NA	NA	NA	NA	NA	NA
chr18_10491000_10491600	0.103095	0.0845447	0.00235685	0.218968	-3.41686	-6.07878	0.131665	1.93812	1.88813	NA	NA	NA	NA	NA	NA	NA
chr18_10494000_10494600	0.486762	0.103588	0.000849508	-0.0937312	-3.73648	-7.82502	0.133689	2.25004	2.19204	NA	NA	NA	NA	NA	NA	NA
chr18_1050000_1050600	0.795457	0.267018	0.0471778	-0.0398332	-2.3722	-4.19337	0.152771	2.11128	2.05619	NA	NA	NA	NA	NA	NA	NA
chr18_10525200_10525800	0.00283713	0.00653498	0.00159084	0.366286	-5.07296	-5.82294	0.11614	1.7805	1.73484	NA	NA	NA	NA	NA	NA	NA
chr18_10525800_10526400	0.00781121	0.0315394	0.0525741	0.38119	-3.61047	-3.15769	0.13703	1.62789	1.58694	NA	NA	NA	NA	NA	NA	NA
chr18_10526400_10527000	0.00355194	0.00227149	0.913945	-0.454006	-5.57956	0.183091	0.147723	1.72611	1.68499	0.00599897	0.265582	-5.76265	2.41219	-2.38897	0.0268648	0.0100327
chr18_105600_106200	0.00573042	0.667994	0.251372	0.348309	0.511082	-1.32857	0.120179	1.18395	1.1437	0.50229	0.0617487	1.83966	1.64615	1.11755	0.277004	0.0555425
chr18_10603800_10604400	0.233795	0.0856304	0.00494903	0.162453	-3.70477	-6.08249	0.134649	2.109	2.06011	NA	NA	NA	NA	NA	NA	NA
chr18_10604400_10605000	0.325673	0.0386596	0.000143116	0.112997	-3.64698	-6.92574	0.113739	1.7132	1.66986	NA	NA	NA	NA	NA	NA	NA
chr18_10605000_10605600	0.228991	0.0432021	0.000951831	0.15115	-3.65478	-6.05195	0.123977	1.7578	1.71369	NA	NA	NA	NA	NA	NA	NA
chr18_106200_106800	0.955705	0.13009	0.351299	0.00653908	-1.85591	-1.09731	0.117087	1.20411	1.16533	NA	NA	NA	NA	NA	NA	NA
chr18_10626000_10626600	0.969947	0.181282	0.00500218	0.00540118	-3.05607	-6.35817	0.142588	2.25145	2.15635	NA	NA	NA	NA	NA	NA	NA
chr18_10626600_10627200	0.570821	0.153478	0.00185127	-0.0771332	-3.14397	-6.92903	0.135099	2.1663	2.09719	NA	NA	NA	NA	NA	NA	NA
chr18_10627200_10627800	0.356394	0.0358287	0.00444627	-0.122568	-4.35668	-5.77218	0.131564	2.01484	1.92932	NA	NA	NA	NA	NA	NA	NA
chr18_10632600_10633200	0.772773	0.0600736	0.0188244	0.0410197	-3.89396	-4.79046	0.141226	2.01997	1.96729	NA	NA	NA	NA	NA	NA	NA
chr18_10633200_10633800	0.130042	0.0381938	0.00824872	0.203328	-4.07349	-5.13264	0.131902	1.90874	1.85896	NA	NA	NA	NA	NA	NA	NA
chr18_10637400_10638000	0.059513	0.310607	0.000179534	0.237088	-1.75037	-6.78211	0.122708	1.70727	1.66399	NA	NA	NA	NA	NA	NA	NA
chr18_10638000_10638600	0.0350567	0.293816	0.000408422	0.273676	1.43171	-4.93457	0.12601	1.34824	1.29459	0.230337	0.00433743	6.36628	1.86915	3.40598	0.00280242	0.00261006
chr18_10638600_10639200	0.0453046	0.76183	0.0201498	0.365644	0.637952	-4.91899	0.177691	2.09245	2.04355	0.551569	0.0116385	5.55694	2.92479	1.89994	0.0719562	0.0194572
chr18_106800_107400	0.0667187	0.144624	0.349148	0.144709	-0.964222	0.603687	0.0770526	0.64974	0.638224	0.112527	0.0882789	-1.56791	0.910765	-1.72153	0.100587	0.0246834
chr18_10696200_10696800	0.663103	0.0153073	0.000111985	0.049738	-4.85197	-7.79141	0.113437	1.92616	1.84432	NA	NA	NA	NA	NA	NA	NA
chr18_10703400_10704000	0.793861	0.160425	0.000927484	-0.033664	-2.83567	-6.89681	0.128087	1.98761	1.94811	NA	NA	NA	NA	NA	NA	NA
chr18_10704000_10704600	0.793407	0.108307	0.000421989	-0.0324818	-3.18657	-7.2489	0.123311	1.94577	1.90709	NA	NA	NA	NA	NA	NA	NA
chr18_10704600_10705200	0.520518	0.00430613	0.0030915	0.0753546	-5.60929	-5.7171	0.116376	1.86758	1.83052	NA	NA	NA	NA	NA	NA	NA
chr18_10705200_10705800	0.554222	0.0110073	0.00609952	-0.0745545	-5.36137	-5.70096	0.125132	2.02344	1.98294	NA	NA	NA	NA	NA	NA	NA
chr18_10717800_10718400	0.00870143	0.0226138	0.000398543	0.317656	-4.30663	-6.79484	0.115908	1.82545	1.77892	NA	NA	NA	NA	NA	NA	NA
chr18_10724400_10725000	0.439766	0.00361764	6.71218e-05	-0.0792185	-5.35892	-7.50649	0.101647	1.74743	1.71233	NA	NA	NA	NA	NA	NA	NA
chr18_10725000_10725600	0.62205	0.411475	6.46296e-05	-0.058676	-1.25844	-6.51102	0.118228	1.51832	1.4813	NA	NA	NA	NA	NA	NA	NA
chr18_10725600_10726200	0.46847	0.54603	0.000774888	-0.0876539	-0.857465	-4.87607	0.119905	1.40979	1.35427	NA	NA	NA	NA	NA	NA	NA
chr18_10726200_10726800	0.282524	0.300044	0.00831373	-0.124944	-1.38616	-3.52081	0.114902	1.32249	1.27656	NA	NA	NA	NA	NA	NA	NA
chr18_10726800_10727400	0.381707	0.944856	3.86683e-06	-0.0945834	-0.0916337	-6.67997	0.107089	1.31759	1.27402	NA	NA	NA	NA	NA	NA	NA
chr18_10727400_10728000	0.236029	0.0877752	0.00258251	0.15062	-3.15685	-5.61858	0.125448	1.80976	1.76286	NA	NA	NA	NA	NA	NA	NA
chr18_107400_108000	0.0138989	0.178834	0.951034	0.149225	-0.682476	0.0304556	0.0583454	0.499916	0.493256	0.139358	0.275951	-0.712931	0.702294	-1.01515	0.322161	0.0628771
chr18_108000_108600	0.0100124	0.011507	0.0627512	0.11876	-1.14426	-0.821147	0.0442063	0.434706	0.430556	NA	NA	NA	NA	NA	NA	NA
chr18_10805400_10806000	0.781176	0.058289	0.000169247	0.0338561	-3.95929	-8.18281	0.121166	2.0389	1.99848	NA	NA	NA	NA	NA	NA	NA
chr18_10806000_10806600	0.931715	0.0682291	0.000258652	0.0107555	-3.89554	-8.09597	0.124835	2.08612	2.04477	NA	NA	NA	NA	NA	NA	NA
chr18_108600_109200	0.0583591	0.412893	4.38088e-05	0.0890734	-0.245067	1.33908	0.0458831	0.29658	0.296582	0.32484	0.00198468	-1.58415	0.419429	-3.77692	0.00118461	0.00164163
chr18_109200_109800	0.11912	0.200912	5.65863e-09	0.0847617	0.384824	2.11693	0.0533741	0.296579	0.29659	0.156286	0.000819349	-1.73211	0.419434	-4.12963	0.000519552	0.00100052
chr18_10975200_10975800	0.0843003	0.0270394	0.00046589	0.206036	-4.06316	-6.53204	0.116773	1.77903	1.73324	NA	NA	NA	NA	NA	NA	NA
chr18_109800_110400	0.015683	0.633125	0.983481	0.129695	-0.202083	0.0086663	0.0516871	0.420539	0.416304	0.480695	0.285078	-0.210749	0.591745	-0.356149	0.725458	0.129522
chr18_11005200_11005800	0.867562	0.522722	0.000447053	-0.0216062	-1.20843	-6.90933	0.128846	1.87621	1.82681	NA	NA	NA	NA	NA	NA	NA
chr18_11025600_11026200	0.729739	0.0224164	0.000702088	-0.041902	-4.66449	-6.9081	0.120553	1.97408	1.90128	NA	NA	NA	NA	NA	NA	NA
chr18_11026200_11026800	0.507548	0.0165531	0.00056701	-0.0812115	-5.07638	-7.28068	0.121596	2.04081	1.96555	NA	NA	NA	NA	NA	NA	NA
chr18_110400_111000	0.0542417	0.928032	0.986265	0.108561	-0.040153	0.00757238	0.0549572	0.442128	0.437471	0.618202	0.285723	-0.0477254	0.621979	-0.0767315	0.9396	0.163785
chr18_11055000_11055600	0.29259	0.249008	0.0393963	-0.166753	-2.41977	-4.28303	0.156627	2.07254	2.01994	NA	NA	NA	NA	NA	NA	NA
chr18_11055600_11056200	0.369885	0.518664	0.0115647	-0.139518	-1.24417	-4.90941	0.154067	1.91291	1.86648	NA	NA	NA	NA	NA	NA	NA
chr18_11089800_11090400	0.0113727	0.0433206	0.420808	0.378025	-3.18695	-1.20293	0.143362	1.5337	1.48091	NA	NA	NA	NA	NA	NA	NA
chr18_11095800_11096400	0.479428	0.073785	0.00543026	0.091798	-3.6781	-5.74686	0.128744	2.01027	1.96929	NA	NA	NA	NA	NA	NA	NA
chr18_111000_111600	0.41144	0.714727	0.536394	0.0479212	-0.169491	0.283552	0.057813	0.460855	0.455177	0.52761	0.145685	-0.453043	0.647745	-0.699416	0.492347	0.0904495
chr18_11137200_11137800	0.707683	0.109733	0.000899956	-0.0487756	-3.4352	-7.21974	0.129274	2.10629	2.03351	NA	NA	NA	NA	NA	NA	NA
chr18_11146200_11146800	0.141953	0.122017	0.000369567	0.191293	-3.25142	-7.7776	0.128025	2.06388	2.02321	NA	NA	NA	NA	NA	NA	NA
chr18_11146800_11147400	0.531977	0.00584988	1.90197e-05	0.0611521	-5.09557	-8.18158	0.0971065	1.76282	1.71575	NA	NA	NA	NA	NA	NA	NA
chr18_11147400_11148000	0.686755	0.00697401	4.44875e-06	-0.037761	-5.22076	-9.41122	0.0930482	1.84824	1.80921	NA	NA	NA	NA	NA	NA	NA
chr18_11148000_11148600	0.43206	0.00425027	0.000362867	-0.0916623	-5.98986	-7.34036	0.115643	1.99113	1.90652	NA	NA	NA	NA	NA	NA	NA
chr18_11149800_11150400	0.132712	0.0126292	0.000632135	-0.174081	-4.66659	-6.41935	0.113733	1.79786	1.74999	NA	NA	NA	NA	NA	NA	NA
chr18_11152800_11153400	0.0132784	0.0523719	0.0281914	0.338688	-3.83537	-4.27834	0.131489	1.92579	1.88795	NA	NA	NA	NA	NA	NA	NA
chr18_11153400_11154000	0.00543032	0.0435703	0.0225675	0.421994	-4.58382	-5.11009	0.144606	2.20869	2.16523	NA	NA	NA	NA	NA	NA	NA
chr18_111600_112200	0.547434	0.0218054	0.13995	-0.0502583	-2.22075	-1.37386	0.0829223	0.935296	0.914738	NA	NA	NA	NA	NA	NA	NA
chr18_11178600_11179200	0.821005	0.0230543	4.755e-05	0.0236244	-4.06498	-7.56865	0.103821	1.72893	1.68569	NA	NA	NA	NA	NA	NA	NA
chr18_112200_112800	0.412589	0.0411981	0.000241449	-0.0884321	-3.09596	-5.6525	0.10695	1.47394	1.41973	NA	NA	NA	NA	NA	NA	NA
chr18_11245800_11246400	0.880051	0.453837	0.0134407	0.0228529	-1.63396	-5.43096	0.1506	2.16293	2.11243	NA	NA	NA	NA	NA	NA	NA
chr18_11246400_11247000	0.55774	0.437687	0.000987888	-0.0736006	-1.35342	-5.9266	0.12464	1.7287	1.68417	NA	NA	NA	NA	NA	NA	NA
chr18_11312400_11313000	0.288887	0.112562	7.74859e-05	-0.121137	-2.90295	-7.6147	0.1129	1.79449	1.75482	NA	NA	NA	NA	NA	NA	NA
chr18_11313000_11313600	0.0895756	0.125861	0.000153226	-0.204378	-2.91444	-7.54295	0.117851	1.86949	1.82817	NA	NA	NA	NA	NA	NA	NA
chr18_11322600_11323200	0.51047	0.145131	0.383275	-0.0992012	-2.33229	-1.3313	0.149565	1.57364	1.51234	NA	NA	NA	NA	NA	NA	NA
chr18_11323200_11323800	0.883712	0.0901283	0.00332906	-0.0144323	1.10075	1.93733	0.0981259	0.635851	0.625616	0.072356	0.00789717	-0.836581	0.892022	-0.937849	0.359511	0.0689568
chr18_11323800_11324400	0.581594	0.169235	0.0196318	0.0590417	1.01198	1.72027	0.106385	0.724605	0.711498	0.131879	0.0115623	-0.708286	1.01552	-0.697461	0.493543	0.0906116
chr18_11424000_11424600	0.330694	0.241839	0.00944734	0.146806	-2.71894	-5.94843	0.149328	2.29316	2.19584	NA	NA	NA	NA	NA	NA	NA
chr18_11424600_11425200	0.808256	0.0839892	0.00317581	-0.0295561	-2.87868	-4.94687	0.121093	1.62984	1.58881	NA	NA	NA	NA	NA	NA	NA
chr18_11487000_11487600	0.0491127	0.211557	0.000804527	0.242933	-2.39109	-6.53808	0.1202	1.88731	1.82222	NA	NA	NA	NA	NA	NA	NA
chr18_11487600_11488200	0.820156	0.0997478	0.000568427	0.0288652	-3.48544	-7.41837	0.126243	2.07475	2.00316	NA	NA	NA	NA	NA	NA	NA
chr18_11518800_11519400	0.402203	0.00170544	0.000262969	0.0899279	-6.39646	-7.43099	0.10636	1.91946	1.87934	NA	NA	NA	NA	NA	NA	NA
chr18_11519400_11520000	0.231159	0.00414197	0.000645656	0.136751	-5.75454	-6.83589	0.112698	1.90694	1.86711	NA	NA	NA	NA	NA	NA	NA
chr18_11577600_11578200	0.118585	0.0145898	0.00921437	0.206932	-5.23918	-5.499	0.13011	2.06409	2.02274	NA	NA	NA	NA	NA	NA	NA
chr18_11578800_11579400	0.325369	0.0595464	0.00065239	0.128646	-4.14951	-7.54347	0.129408	2.14792	2.06232	NA	NA	NA	NA	NA	NA	NA
chr18_11579400_11580000	0.961179	0.0839465	0.000242886	-0.0058157	-3.39062	-7.48092	0.118835	1.91941	1.87987	NA	NA	NA	NA	NA	NA	NA
chr18_11653800_11654400	0.765772	0.177827	0.00133685	-0.0405382	-2.89017	-7.07249	0.135272	2.11206	2.07027	NA	NA	NA	NA	NA	NA	NA
chr18_11654400_11655000	0.519201	0.0321562	0.000491033	-0.0778693	-3.94318	-6.52472	0.119879	1.78465	1.73925	NA	NA	NA	NA	NA	NA	NA
chr18_11655000_11655600	0.455503	0.0257859	0.000917392	-0.0922992	-4.24896	-6.36742	0.122635	1.84413	1.79671	NA	NA	NA	NA	NA	NA	NA
chr18_11661000_11661600	0.408692	0.000356584	0.0311653	-0.10122	-6.60619	-3.71434	0.121394	1.71332	1.67084	NA	NA	NA	NA	NA	NA	NA
chr18_11663400_11664000	0.0743091	0.173016	0.00141823	-0.247672	-2.92942	-7.04642	0.13562	2.11654	2.07493	NA	NA	NA	NA	NA	NA	NA
chr18_11669400_11670000	0.468781	0.423422	6.63457e-05	0.0855173	-1.2333	-6.54201	0.117065	1.52694	1.4911	NA	NA	NA	NA	NA	NA	NA
chr18_11670000_11670600	0.726179	0.833085	0.000250006	0.0402042	0.279466	-5.03847	0.114101	1.31857	1.26906	0.58423	0.00359247	5.31793	1.83007	2.90587	0.00873874	0.00499838
chr18_11670600_11671200	0.608405	0.153503	0.111209	-0.07432	-2.29839	-2.47393	0.144063	1.58377	1.52336	NA	NA	NA	NA	NA	NA	NA
chr18_11688600_11689200	0.209205	0.035759	7.06923e-05	0.139318	-4.0627	-8.037	0.10939	1.87813	1.84008	NA	NA	NA	NA	NA	NA	NA
chr18_11737200_11737800	0.148702	0.548952	0.00246796	0.200199	-1.20591	-6.25039	0.136305	1.99725	1.95128	NA	NA	NA	NA	NA	NA	NA
chr18_11737800_11738400	0.963731	0.892242	0.0001447	0.00597473	-0.248608	-7.3704	0.130681	1.82506	1.77856	NA	NA	NA	NA	NA	NA	NA
chr18_11738400_11739000	0.350698	0.376246	0.0120226	-0.156002	-2.28822	-6.5613	0.165464	2.56101	2.50906	NA	NA	NA	NA	NA	NA	NA
chr18_11746800_11747400	0.589753	0.21158	0.00439613	0.0776895	-2.84494	-6.51637	0.143076	2.24566	2.17505	NA	NA	NA	NA	NA	NA	NA
chr18_11749800_11750400	0.518225	0.00107803	7.625e-05	-0.0714208	-6.52548	-7.77886	0.109694	1.87005	1.79059	NA	NA	NA	NA	NA	NA	NA
chr18_11750400_11751000	0.662018	0.000605725	0.0439828	-0.0535875	-5.60775	-3.03843	0.121798	1.52287	1.46705	NA	NA	NA	NA	NA	NA	NA
chr18_11751000_11751600	0.539875	0.0101765	0.0484506	-0.0784194	-4.0491	-2.94274	0.126972	1.51075	1.45158	NA	NA	NA	NA	NA	NA	NA
chr18_11761200_11761800	0.00848751	0.214409	0.00598745	0.381352	-2.41281	-5.38235	0.138667	1.91658	1.86763	NA	NA	NA	NA	NA	NA	NA
chr18_11850000_11850600	0.692919	0.00465176	0.0207699	0.0518954	-5.98433	-4.70634	0.130591	2.01136	1.96543	NA	NA	NA	NA	NA	NA	NA
chr18_11850600_11851200	0.602414	0.018296	0.0224571	0.0718371	-4.1853	-3.94622	0.13695	1.71058	1.67063	NA	NA	NA	NA	NA	NA	NA
chr18_11851200_11851800	0.72745	0.0365712	0.000554046	-0.0420072	-3.83632	-6.44542	0.119797	1.78162	1.73648	NA	NA	NA	NA	NA	NA	NA
chr18_11866200_11866800	0.972549	0.304339	0.0157177	-0.00514251	-2.05222	-4.83031	0.148631	1.97563	1.9257	NA	NA	NA	NA	NA	NA	NA
chr18_11866800_11867400	0.104976	0.0656047	0.00861301	0.220313	-3.66648	-5.19495	0.133217	1.94396	1.89286	NA	NA	NA	NA	NA	NA	NA
chr18_11873400_11874000	0.572064	0.00526952	0.0321934	-0.0718795	-4.92734	-3.62331	0.126307	1.68206	1.64025	NA	NA	NA	NA	NA	NA	NA
chr18_11874000_11874600	0.368977	0.0170139	0.00525937	-0.109898	-4.60254	-5.30606	0.121127	1.85863	1.8109	NA	NA	NA	NA	NA	NA	NA
chr18_11879400_11880000	0.662631	0.00248403	0.00129179	0.0503196	-6.02566	-6.28799	0.114592	1.88246	1.83433	NA	NA	NA	NA	NA	NA	NA
chr18_11880000_11880600	0.802159	0.00412707	0.000989367	0.0289793	-5.65133	-6.417	0.114995	1.87193	1.82379	NA	NA	NA	NA	NA	NA	NA
chr18_11880600_11881200	0.119728	0.027147	3.24199e-05	-0.163818	-3.60367	-7.09367	0.10333	1.57902	1.53977	NA	NA	NA	NA	NA	NA	NA
chr18_11881200_11881800	0.341758	0.00515592	8.23416e-05	-0.0977452	-5.00132	-7.1673	0.101751	1.70263	1.65893	NA	NA	NA	NA	NA	NA	NA
chr18_11935800_11936400	0.966882	0.00924564	0.00047951	0.00510679	-5.45348	-7.2242	0.12233	2.00696	1.92171	NA	NA	NA	NA	NA	NA	NA
chr18_11936400_11937000	0.917116	0.170812	1.69333e-06	0.0105895	-2.22597	-8.55012	0.101199	1.59987	1.55859	NA	NA	NA	NA	NA	NA	NA
chr18_11937000_11937600	0.499146	0.0919161	9.16231e-05	0.0791482	-3.2351	-7.88742	0.116186	1.87946	1.83975	NA	NA	NA	NA	NA	NA	NA
chr18_11947200_11947800	0.73669	0.284336	0.0458949	-0.0465284	-1.65943	-3.04656	0.137544	1.53188	1.48475	NA	NA	NA	NA	NA	NA	NA
chr18_11947800_11948400	0.203804	0.0950886	0.0324099	-0.181582	-3.48758	-4.39491	0.140859	2.04646	1.99218	NA	NA	NA	NA	NA	NA	NA
chr18_11962800_11963400	0.102049	0.0917276	0.000198272	0.191896	-3.23059	-7.30015	0.115025	1.87572	1.80506	NA	NA	NA	NA	NA	NA	NA
chr18_11994000_11994600	0.000591127	0.176225	0.00158026	0.475054	-2.77932	-6.50757	0.128727	2.0234	1.93749	NA	NA	NA	NA	NA	NA	NA
chr18_11994600_11995200	0.0030537	0.109624	0.000696566	0.399552	-3.38502	-7.22379	0.12775	2.07486	1.98673	NA	NA	NA	NA	NA	NA	NA
chr18_12005400_12006000	0.809841	0.0559844	0.000190858	0.0285052	-3.75854	-7.61549	0.117781	1.91694	1.8774	NA	NA	NA	NA	NA	NA	NA
chr18_12006000_12006600	0.314216	0.0334522	5.5477e-05	0.111769	-4.00355	-7.94567	0.109842	1.82617	1.78854	NA	NA	NA	NA	NA	NA	NA
chr18_12007800_12008400	0.324453	0.0154004	1.12525e-05	0.098678	-4.08139	-7.78725	0.0990729	1.62182	1.58081	NA	NA	NA	NA	NA	NA	NA
chr18_12008400_12009000	0.255407	0.0178685	1.09949e-05	0.115019	-4.04554	-7.91839	0.0998719	1.64696	1.60518	NA	NA	NA	NA	NA	NA	NA
chr18_12013800_12014400	0.960903	0.0446811	0.000797255	-0.00628649	-4.31034	-7.18226	0.127547	2.08833	2.00007	NA	NA	NA	NA	NA	NA	NA
chr18_12014400_12015000	0.382085	0.560659	2.76505e-05	0.106247	-1.01566	-7.86132	0.120391	1.73285	1.68867	NA	NA	NA	NA	NA	NA	NA
chr18_12015000_12015600	0.00725106	0.388495	0.000524217	0.377402	-1.75088	-7.30168	0.134306	2.01113	1.95756	NA	NA	NA	NA	NA	NA	NA
chr18_12026400_12027000	0.00563141	0.0091477	2.09741e-05	0.302391	-4.91241	-8.2185	0.104102	1.80512	1.73422	NA	NA	NA	NA	NA	NA	NA
chr18_12027000_12027600	0.0304012	0.0722617	2.38141e-05	0.242208	-3.22455	-8.05312	0.108431	1.75272	1.7132	NA	NA	NA	NA	NA	NA	NA
chr18_12052800_12053400	0.190078	1.38173e-05	0.0502846	0.149157	-7.44059	-3.00297	0.112149	1.52953	1.49381	NA	NA	NA	NA	NA	NA	NA
chr18_12053400_12054000	0.62834	0.000199558	0.0179041	0.056655	-6.95367	-4.11671	0.116257	1.72026	1.67649	NA	NA	NA	NA	NA	NA	NA
chr18_12056400_12057000	0.986701	0.0844548	0.0065203	0.00212539	-3.09518	-4.87385	0.126818	1.75513	1.7101	NA	NA	NA	NA	NA	NA	NA
chr18_12057000_12057600	0.734451	0.124946	0.000127109	-0.0402973	-2.94361	-7.70783	0.118079	1.88352	1.84186	NA	NA	NA	NA	NA	NA	NA
chr18_12063000_12063600	0.0340398	0.111247	0.000417859	0.279295	-3.41782	-7.82797	0.12784	2.10481	2.0577	NA	NA	NA	NA	NA	NA	NA
chr18_12063600_12064200	0.0546065	0.802983	1.71623e-05	0.228244	-0.403069	-7.51475	0.115727	1.60628	1.56574	NA	NA	NA	NA	NA	NA	NA
chr18_12091200_12091800	0.489789	0.0699987	0.00158248	-0.0909367	-3.89888	-6.76323	0.130614	2.10174	2.0139	NA	NA	NA	NA	NA	NA	NA
chr18_12091800_12092400	0.858751	0.212134	0.00107195	0.022461	-2.44375	-6.60756	0.125505	1.93136	1.89253	NA	NA	NA	NA	NA	NA	NA
chr18_12092400_12093000	0.874864	0.193822	0.000726345	-0.019729	-2.51632	-6.77443	0.124581	1.9083	1.87031	NA	NA	NA	NA	NA	NA	NA
chr18_12093000_12093600	0.528657	0.292187	0.00227161	-0.0827554	-2.04952	-6.06773	0.13035	1.92344	1.87714	NA	NA	NA	NA	NA	NA	NA
chr18_12114000_12114600	0.780722	0.225637	0.441139	0.0489999	-2.46381	-1.51973	0.174991	2.00612	1.95591	NA	NA	NA	NA	NA	NA	NA
chr18_12200400_12201000	0.373614	0.00478051	0.348863	0.131838	-6.15379	-1.91222	0.146737	2.0753	2.02041	NA	NA	NA	NA	NA	NA	NA
chr18_12207600_12208200	0.233956	0.00416529	0.0255961	-0.166052	-6.56251	-4.8076	0.137681	2.17616	2.08376	NA	NA	NA	NA	NA	NA	NA
chr18_12208200_12208800	0.781679	0.00271524	0.0157761	-0.0369665	-6.70051	-5.07468	0.132611	2.1141	2.02432	NA	NA	NA	NA	NA	NA	NA
chr18_12229800_12230400	0.0223377	0.224952	8.39972e-05	-0.28126	-2.30006	-7.85388	0.118959	1.86998	1.82045	NA	NA	NA	NA	NA	NA	NA
chr18_12230400_12231000	0.568527	0.0821741	1.81708e-05	-0.0617915	-3.28783	-8.62902	0.107585	1.85019	1.80437	NA	NA	NA	NA	NA	NA	NA
chr18_12231000_12231600	0.114666	0.15117	0.00031402	0.199095	-2.91657	-7.62876	0.123812	1.99808	1.95764	NA	NA	NA	NA	NA	NA	NA
chr18_12253800_12254400	0.931808	0.151283	0.0372324	-0.0127443	-2.47163	-3.49227	0.148121	1.69374	1.6278	NA	NA	NA	NA	NA	NA	NA
chr18_12255000_12255600	0.949577	7.94945e-07	0.100151	-0.0067098	-8.83351	-2.53253	0.105526	1.54798	1.50936	NA	NA	NA	NA	NA	NA	NA
chr18_12258000_12258600	0.0521009	0.015957	0.317864	-0.235654	-2.83047	1.11285	0.118183	1.13117	1.10204	0.0178351	0.0795544	-3.94333	1.57925	-2.49696	0.0213717	0.00863461
chr18_12258600_12259200	0.141165	0.0223378	0.203871	-0.177177	-3.25079	-1.71724	0.118337	1.37493	1.33232	NA	NA	NA	NA	NA	NA	NA
chr18_12259200_12259800	0.0765393	0.0195503	9.75615e-05	-0.203084	-4.74693	-8.01698	0.112087	1.96193	1.87855	NA	NA	NA	NA	NA	NA	NA
chr18_12273000_12273600	0.219187	0.0113786	0.00609526	0.130291	-3.71809	-3.90201	0.104594	1.41016	1.3571	NA	NA	NA	NA	NA	NA	NA
chr18_12273600_12274200	0.993836	0.186553	0.00386186	-0.000637759	-1.37665	-3.04997	0.082104	1.0267	1.00225	NA	NA	NA	NA	NA	NA	NA
chr18_12274200_12274800	0.221369	0.0483894	0.0032732	-0.12875	-2.8104	-4.14091	0.103855	1.38591	1.3346	NA	NA	NA	NA	NA	NA	NA
chr18_12278400_12279000	0.210602	0.201993	1.63269e-05	0.144591	-2.24225	-8.12923	0.113885	1.7323	1.68849	NA	NA	NA	NA	NA	NA	NA
chr18_12279000_12279600	0.566978	0.33104	9.53878e-07	0.0590091	-1.48015	-8.30788	0.102329	1.50666	1.46954	NA	NA	NA	NA	NA	NA	NA
chr18_12279600_12280200	0.616092	0.0258082	0.000363373	-0.0596811	-4.6145	-7.39726	0.118222	2.0031	1.92153	NA	NA	NA	NA	NA	NA	NA
chr18_12288000_12288600	0.776096	0.05308	6.00835e-05	0.0309324	-3.45417	-7.53179	0.108123	1.7398	1.70481	NA	NA	NA	NA	NA	NA	NA
chr18_12288600_12289200	0.143633	0.0440249	0.000256523	0.173918	-3.93695	-7.25464	0.116899	1.90128	1.83106	NA	NA	NA	NA	NA	NA	NA
chr18_12295800_12296400	0.0154236	0.0840053	0.00494033	-0.341846	-3.76217	-6.0236	0.135872	2.13016	2.03972	NA	NA	NA	NA	NA	NA	NA
chr18_12296400_12297000	0.0535574	0.0945363	0.00472843	-0.263442	-3.51595	-5.85579	0.132967	2.05956	1.97213	NA	NA	NA	NA	NA	NA	NA
chr18_12303600_12304200	0.907609	0.0158145	0.000899011	0.014813	-5.29968	-7.19046	0.126936	2.11491	2.02506	NA	NA	NA	NA	NA	NA	NA
chr18_12304200_12304800	0.49387	0.00278813	0.000419854	0.0738099	-5.49571	-6.4442	0.107023	1.73913	1.69465	NA	NA	NA	NA	NA	NA	NA
chr18_12304800_12305400	0.458743	0.00949786	0.00159433	-0.0840486	-4.17366	-5.04876	0.112484	1.54186	1.50453	NA	NA	NA	NA	NA	NA	NA
chr18_12306000_12306600	0.924615	0.0151603	4.8287e-06	-0.00926126	-4.46583	-8.96949	0.0973409	1.77014	1.73236	NA	NA	NA	NA	NA	NA	NA
chr18_12306600_12307200	0.863394	0.471922	3.99151e-07	-0.0167509	-0.967244	-7.60923	0.0968143	1.33352	1.28825	NA	NA	NA	NA	NA	NA	NA
chr18_12307200_12307800	0.733709	0.0422248	0.00341155	-0.0410449	-3.11476	-4.44739	0.119921	1.49071	1.44028	NA	NA	NA	NA	NA	NA	NA
chr18_12315000_12315600	0.0942181	0.0774681	0.0290701	0.239942	-3.10323	-3.78037	0.140412	1.71833	1.67793	NA	NA	NA	NA	NA	NA	NA
chr18_12315600_12316200	0.317939	0.0985265	0.00397199	0.132635	-2.68887	-4.69634	0.131367	1.59463	1.54846	NA	NA	NA	NA	NA	NA	NA
chr18_12325200_12325800	0.174416	0.00304837	0.000548739	-0.151583	-5.8109	-6.7213	0.109885	1.85757	1.80926	NA	NA	NA	NA	NA	NA	NA
chr18_12327000_12327600	0.67888	0.6636	0.000313686	0.0557505	-0.825067	-7.1577	0.13381	1.8847	1.8366	NA	NA	NA	NA	NA	NA	NA
chr18_12327600_12328200	0.476677	0.744343	2.13555e-05	0.0842524	-0.522817	-7.35577	0.117421	1.59359	1.55396	NA	NA	NA	NA	NA	NA	NA
chr18_12328800_12329400	0.868647	0.15491	2.53416e-05	-0.017862	-2.4532	-7.74748	0.107406	1.69636	1.65481	NA	NA	NA	NA	NA	NA	NA
chr18_12329400_12330000	0.822412	0.142833	2.78088e-05	-0.0245409	-2.58555	-7.87315	0.108719	1.73432	1.69183	NA	NA	NA	NA	NA	NA	NA
chr18_12369000_12369600	0.306656	0.0499156	0.000189383	0.122648	-4.04136	-7.82663	0.118644	2.00698	1.92828	NA	NA	NA	NA	NA	NA	NA
chr18_12399000_12399600	0.985969	0.0521511	0.00140261	0.00236466	-4.34718	-7.09879	0.133734	2.18064	2.08802	NA	NA	NA	NA	NA	NA	NA
chr18_12399600_12400200	0.436714	0.00957884	7.07302e-05	0.0871466	-5.18719	-8.02359	0.111073	1.9186	1.83708	NA	NA	NA	NA	NA	NA	NA
chr18_12406200_12406800	0.817536	0.0068507	0.000103037	0.026494	-5.64153	-8.10923	0.114179	1.99246	1.90779	NA	NA	NA	NA	NA	NA	NA
chr18_12406800_12407400	0.894017	0.00417335	0.000236224	-0.0141409	-5.50785	-7.09411	0.10556	1.82686	1.77868	NA	NA	NA	NA	NA	NA	NA
chr18_12407400_12408000	0.836848	0.000501418	0.00476002	0.0228022	-6.67846	-5.15107	0.110104	1.78349	1.73622	NA	NA	NA	NA	NA	NA	NA
chr18_12420600_12421200	0.872551	0.0300542	0.0128752	-0.0215223	-4.30375	-4.84601	0.133417	1.92244	1.87249	NA	NA	NA	NA	NA	NA	NA
chr18_12421200_12421800	0.927728	0.0280449	0.00757944	-0.0119807	-4.42537	-5.30585	0.131364	1.95092	1.89953	NA	NA	NA	NA	NA	NA	NA
chr18_12429000_12429600	0.359523	0.096039	9.64956e-05	0.106184	-3.13617	-7.7285	0.114729	1.8457	1.8095	NA	NA	NA	NA	NA	NA	NA
chr18_12429600_12430200	0.251463	0.0180753	6.4426e-05	0.128214	-4.62624	-7.99329	0.110395	1.88697	1.81813	NA	NA	NA	NA	NA	NA	NA
chr18_12433200_12433800	0.752827	0.00642578	0.0282172	-0.0407246	-4.92217	-3.80811	0.128549	1.72375	1.68073	NA	NA	NA	NA	NA	NA	NA
chr18_12433800_12434400	0.832962	0.0819812	0.876687	0.0272272	-2.33437	-0.198505	0.128366	1.31278	1.27217	NA	NA	NA	NA	NA	NA	NA
chr18_12434400_12435000	0.838681	0.0713271	0.0319576	0.0263067	-2.71718	-3.12738	0.12849	1.47191	1.41371	NA	NA	NA	NA	NA	NA	NA
chr18_12454800_12455400	0.277802	0.0254889	0.00978563	0.136162	-4.42408	-5.06198	0.123979	1.91606	1.87803	NA	NA	NA	NA	NA	NA	NA
chr18_12455400_12456000	0.360882	0.0561128	0.00216333	0.112587	-3.50377	-5.65874	0.121995	1.78798	1.74138	NA	NA	NA	NA	NA	NA	NA
chr18_12493800_12494400	0.0821188	0.0358824	0.130106	0.264861	-4.21721	-2.93094	0.14902	1.95093	1.90166	NA	NA	NA	NA	NA	NA	NA
chr18_12606600_12607200	0.28862	6.14005e-06	6.77433e-06	0.124801	3.39112	3.31278	0.11625	0.664085	0.652471	0.00246415	0.00133479	0.0783423	0.930982	0.0841502	0.933774	0.162994
chr18_12658200_12658800	0.279939	0.00810681	0.000330497	0.119496	-4.91299	-6.75295	0.109295	1.77515	1.74027	NA	NA	NA	NA	NA	NA	NA
chr18_12658800_12659400	0.346151	0.00487771	0.000190958	0.101087	-5.26583	-7.07821	0.106201	1.78029	1.74502	NA	NA	NA	NA	NA	NA	NA
chr18_12703200_12703800	0.477534	0.0159696	0.691535	-0.104634	-4.00094	-0.615677	0.146111	1.59914	1.54197	NA	NA	NA	NA	NA	NA	NA
chr18_12778800_12779400	0.920592	0.0148376	8.09031e-05	-0.0109887	-4.81209	-8.05639	0.109627	1.90089	1.86235	NA	NA	NA	NA	NA	NA	NA
chr18_12779400_12780000	0.844202	0.0123162	1.54856e-05	-0.0201611	-4.86478	-8.83574	0.102013	1.86709	1.8292	NA	NA	NA	NA	NA	NA	NA
chr18_12780000_12780600	0.656502	0.0620489	0.000247221	-0.0529957	-3.6702	-7.46185	0.118385	1.91906	1.87775	NA	NA	NA	NA	NA	NA	NA
chr18_12883200_12883800	0.979294	0.129188	0.0031395	0.00332611	-3.03681	-5.98331	0.127458	1.96553	1.91915	NA	NA	NA	NA	NA	NA	NA
chr18_12885000_12885600	0.920153	0.107828	0.000441905	0.012567	-3.34405	-7.53978	0.124681	2.03907	1.9915	NA	NA	NA	NA	NA	NA	NA
chr18_12885600_12886200	0.0584576	0.0538252	0.000584212	0.240061	-3.96848	-7.09371	0.123709	2.00536	1.92018	NA	NA	NA	NA	NA	NA	NA
chr18_12910800_12911400	0.0767165	0.0378069	0.692064	-0.267503	-3.41797	-0.61693	0.147733	1.59821	1.54791	NA	NA	NA	NA	NA	NA	NA
chr18_12911400_12912000	0.317334	0.672267	0.637352	-0.1356	-0.529609	0.573732	0.134133	1.24391	1.209	0.504633	0.178371	-1.10334	1.73465	-0.63606	0.531949	0.0968154
chr18_12912000_12912600	0.800215	0.613893	0.128887	0.0337435	0.670784	-1.97778	0.132568	1.32049	1.27906	0.468303	0.0321491	2.64857	1.83839	1.4407	0.165143	0.0362385
chr18_12946800_12947400	0.650928	0.0818956	0.000228353	-0.0531536	-2.96102	-6.49087	0.116706	1.66471	1.62303	NA	NA	NA	NA	NA	NA	NA
chr18_12947400_12948000	0.555145	0.457792	0.030323	0.0755729	-1.02423	-2.93726	0.127138	1.36784	1.31429	NA	NA	NA	NA	NA	NA	NA
chr18_12990600_12991200	0.904172	0.0282485	0.00502778	0.0143449	-3.36503	-4.2039	0.118496	1.48549	1.42665	NA	NA	NA	NA	NA	NA	NA
chr18_12991200_12991800	0.214274	0.0860559	0.0147227	0.174078	-2.87926	-4.01181	0.138235	1.64136	1.58281	NA	NA	NA	NA	NA	NA	NA
chr18_13102200_13102800	0.0594048	0.0262413	0.000968349	0.226843	-4.27083	-6.42411	0.117353	1.8596	1.82206	NA	NA	NA	NA	NA	NA	NA
chr18_13102800_13103400	0.540442	0.0204499	0.000362405	0.0733232	-4.78105	-7.38057	0.118887	1.99129	1.91676	NA	NA	NA	NA	NA	NA	NA
chr18_13116000_13116600	0.222691	0.206481	0.00168315	0.169935	-2.82236	-7.15104	0.137476	2.2026	2.14297	NA	NA	NA	NA	NA	NA	NA
chr18_13126800_13127400	0.995876	0.0688334	0.000110585	-0.000591559	-3.56456	-7.9003	0.113842	1.91321	1.86835	NA	NA	NA	NA	NA	NA	NA
chr18_13127400_13128000	0.255948	0.026607	0.000618526	0.136488	-4.19033	-6.55079	0.11865	1.82923	1.78232	NA	NA	NA	NA	NA	NA	NA
chr18_13135800_13136400	0.841923	0.189098	0.000874823	0.0224266	-1.87507	-4.81104	0.111818	1.40667	1.35145	NA	NA	NA	NA	NA	NA	NA
chr18_13136400_13137000	0.902056	0.948923	0.00145713	0.014589	0.0857665	-4.34258	0.117895	1.33157	1.28225	0.624977	0.00651948	4.42835	1.84858	2.39554	0.0264965	0.00993254
chr18_13139400_13140000	0.288926	0.119132	0.0350813	0.132907	-2.221	-2.92244	0.123881	1.3986	1.34579	NA	NA	NA	NA	NA	NA	NA
chr18_13140000_13140600	0.304023	0.109798	0.0324481	0.129406	-2.31482	-3.01277	0.124494	1.4196	1.36598	NA	NA	NA	NA	NA	NA	NA
chr18_13202400_13203000	0.00936743	0.515687	0.000292072	0.332802	-1.19906	-6.99348	0.122704	1.83044	1.78392	NA	NA	NA	NA	NA	NA	NA
chr18_13203000_13203600	0.0908634	0.634061	0.000891952	0.223715	-0.913051	-6.59838	0.129534	1.90534	1.85693	NA	NA	NA	NA	NA	NA	NA
chr18_13218600_13219200	0.0726155	0.00445987	0.000503287	0.199973	-5.26402	-6.41703	0.108836	1.76013	1.71423	NA	NA	NA	NA	NA	NA	NA
chr18_13219200_13219800	0.0594456	0.0165355	9.62839e-05	0.204434	-4.26736	-7.13977	0.105778	1.71527	1.67139	NA	NA	NA	NA	NA	NA	NA
chr18_13228800_13229400	0.970595	0.0191595	0.0186488	0.00466894	-4.11822	-4.03288	0.125972	1.69626	1.65357	NA	NA	NA	NA	NA	NA	NA
chr18_13232400_13233000	0.00713054	0.741621	0.00249144	-0.369726	-0.505007	-4.7484	0.131279	1.52248	1.48393	NA	NA	NA	NA	NA	NA	NA
chr18_13233000_13233600	0.00306338	0.398267	0.00987254	-0.408506	-1.37781	-4.24405	0.130661	1.6159	1.57657	NA	NA	NA	NA	NA	NA	NA
chr18_13240800_13241400	0.141929	0.0291011	0.00163943	-0.183002	-4.16778	-6.02777	0.122468	1.85026	1.80145	NA	NA	NA	NA	NA	NA	NA
chr18_13252200_13252800	0.788627	0.13825	0.00051248	0.0335373	-3.0356	-7.33756	0.124369	2.01227	1.96326	NA	NA	NA	NA	NA	NA	NA
chr18_13252800_13253400	0.817433	0.340749	2.40915e-06	0.0239393	-1.48985	-8.11981	0.10311	1.54763	1.50857	NA	NA	NA	NA	NA	NA	NA
chr18_13253400_13254000	0.775439	0.0697406	0.000108844	0.032071	-2.97409	-6.6122	0.111765	1.60168	1.56189	NA	NA	NA	NA	NA	NA	NA
chr18_13254000_13254600	0.673298	0.0990991	0.00446866	0.0554781	-3.0966	-5.35962	0.130741	1.83965	1.79253	NA	NA	NA	NA	NA	NA	NA
chr18_13276800_13277400	0.318625	0.0231769	0.00596473	-0.136679	-4.99194	-5.96733	0.135565	2.12519	2.06959	NA	NA	NA	NA	NA	NA	NA
chr18_13277400_13278000	0.873094	0.0244315	0.0068415	0.0221415	-5.00492	-5.93153	0.137848	2.15097	2.0945	NA	NA	NA	NA	NA	NA	NA
chr18_13284000_13284600	0.204498	0.0181034	0.0416409	-0.172488	-4.48358	-3.73611	0.134013	1.82926	1.78277	NA	NA	NA	NA	NA	NA	NA
chr18_13289400_13290000	0.128191	0.159503	0.00119629	0.200137	-2.8426	-6.72728	0.12919	1.98799	1.9476	NA	NA	NA	NA	NA	NA	NA
chr18_13290000_13290600	0.14972	0.132674	0.00482256	0.194276	-2.83487	-5.34455	0.132611	1.85194	1.80435	NA	NA	NA	NA	NA	NA	NA
chr18_13291200_13291800	0.563188	0.0722643	0.000402796	-0.0683433	-3.41145	-6.93082	0.117362	1.85433	1.81616	NA	NA	NA	NA	NA	NA	NA
chr18_13291800_13292400	0.028816	0.220801	0.0017185	-0.289991	-2.49243	-6.53759	0.128499	2.00799	1.96337	NA	NA	NA	NA	NA	NA	NA
chr18_13309200_13309800	0.623664	0.15392	0.00870014	0.0701252	-2.86225	-5.27255	0.141957	1.97436	1.92383	NA	NA	NA	NA	NA	NA	NA
chr18_13312800_13313400	0.479048	0.397941	0.0046054	0.101076	0.861521	2.94533	0.141632	1.0097	0.988718	0.313254	0.00845297	-2.08381	1.41317	-1.47457	0.155897	0.0345575
chr18_13313400_13314000	0.457667	0.345147	0.00223631	-0.109878	0.987251	3.28176	0.146699	1.03502	1.01353	0.271643	0.00719826	-2.29451	1.44863	-1.58392	0.128898	0.0297719
chr18_13375200_13375800	0.40341	0.0564614	0.402542	0.117612	-2.86368	-1.18731	0.139462	1.46349	1.40528	NA	NA	NA	NA	NA	NA	NA
chr18_13375800_13376400	0.315424	0.203787	0.178269	0.148882	-2.00123	-2.04304	0.146685	1.55236	1.49455	NA	NA	NA	NA	NA	NA	NA
chr18_13376400_13377000	0.439472	0.782444	1.09775e-05	-0.0850349	0.359403	-6.13054	0.10904	1.29395	1.24264	0.56133	0.00145129	6.48995	1.79401	3.61757	0.0017168	0.00199084
chr18_13377000_13377600	0.52113	0.551152	7.0841e-05	-0.0769278	-0.894437	-6.34216	0.11898	1.48961	1.45226	NA	NA	NA	NA	NA	NA	NA
chr18_13377600_13378200	0.852823	0.0349709	0.000503197	-0.0228987	-4.37878	-7.22315	0.122739	2.01515	1.92955	NA	NA	NA	NA	NA	NA	NA
chr18_13379400_13380000	0.494468	0.0377717	0.00393976	0.0864859	-4.01623	-5.54897	0.125578	1.87759	1.8278	NA	NA	NA	NA	NA	NA	NA
chr18_13380000_13380600	0.246615	0.0803542	0.00870812	-0.17827	-4.29926	-6.3091	0.151906	2.40444	2.30234	NA	NA	NA	NA	NA	NA	NA
chr18_13381800_13382400	0.623367	0.0178859	0.00424682	-0.0616446	-4.68136	-5.58262	0.124682	1.90612	1.85557	NA	NA	NA	NA	NA	NA	NA
chr18_13387200_13387800	0.361159	0.421343	0.0684364	-0.137033	-1.2932	-2.86442	0.148569	1.59389	1.53514	NA	NA	NA	NA	NA	NA	NA
chr18_13387800_13388400	0.60268	0.0382871	0.117386	0.0674091	-3.01037	-2.1669	0.128603	1.4113	1.3579	NA	NA	NA	NA	NA	NA	NA
chr18_13409400_13410000	0.11573	0.0526082	9.38806e-07	0.152485	-3.30141	-9.14167	0.0951121	1.65941	1.6157	NA	NA	NA	NA	NA	NA	NA
chr18_13410000_13410600	0.125804	0.105654	4.20629e-08	0.135396	-2.51482	-9.73767	0.0868377	1.52368	1.48499	NA	NA	NA	NA	NA	NA	NA
chr18_13410600_13411200	0.494886	0.0238301	0.000333086	0.0861098	-5.05971	-8.03802	0.125153	2.16478	2.07279	NA	NA	NA	NA	NA	NA	NA
chr18_13440000_13440600	0.904206	0.302388	0.00532279	-0.0181212	-2.37937	-6.54243	0.149742	2.28123	2.23624	NA	NA	NA	NA	NA	NA	NA
chr18_13452000_13452600	0.259784	0.00232635	0.0359829	-0.146152	-5.42437	-3.54983	0.128094	1.68246	1.64312	NA	NA	NA	NA	NA	NA	NA
chr18_13452600_13453200	0.717036	0.00964263	0.00178543	-0.0416673	-4.28093	-5.12716	0.114263	1.58491	1.54594	NA	NA	NA	NA	NA	NA	NA
chr18_13453200_13453800	0.284916	0.023084	9.29158e-05	0.120025	-4.49116	-8.01126	0.110935	1.91063	1.87054	NA	NA	NA	NA	NA	NA	NA
chr18_13455600_13456200	0.893425	0.0141557	0.00040925	-0.0151509	-4.41509	-6.42787	0.112466	1.73119	1.68665	NA	NA	NA	NA	NA	NA	NA
chr18_13464600_13465200	0.754683	0.00103647	0.837495	0.037228	-4.52624	-0.258149	0.118432	1.29219	1.25155	NA	NA	NA	NA	NA	NA	NA
chr18_13465200_13465800	0.423847	0.000475413	0.679045	0.094767	-4.99115	-0.534587	0.117439	1.32671	1.28379	NA	NA	NA	NA	NA	NA	NA
chr18_13491000_13491600	0.0896406	0.250304	0.000191967	0.155951	-1.47755	-4.98775	0.0899449	1.26905	1.23016	NA	NA	NA	NA	NA	NA	NA
chr18_13491600_13492200	0.192814	0.24387	1.55994e-05	0.102657	-1.44733	-5.75334	0.0776724	1.22604	1.19161	NA	NA	NA	NA	NA	NA	NA
chr18_13492200_13492800	0.973788	0.0834237	2.1259e-05	0.003216	-2.52078	-6.4749	0.0973463	1.42451	1.36747	NA	NA	NA	NA	NA	NA	NA
chr18_13499400_13500000	0.828286	0.0768772	0.000276763	-0.0261972	-3.51425	-7.48885	0.120095	1.9419	1.90188	NA	NA	NA	NA	NA	NA	NA
chr18_13500000_13500600	0.818209	0.0697132	0.000795195	-0.0300363	-3.95021	-7.41892	0.129932	2.12715	2.06548	NA	NA	NA	NA	NA	NA	NA
chr18_13500600_13501200	0.14468	0.0362526	0.000117133	0.170976	-4.19477	-8.02559	0.115229	1.9446	1.9061	NA	NA	NA	NA	NA	NA	NA
chr18_13527000_13527600	0.487575	0.0524752	0.0150631	-0.0933498	-3.30324	-4.0927	0.133395	1.65936	1.62058	NA	NA	NA	NA	NA	NA	NA
chr18_13527600_13528200	0.963642	0.401924	0.00727012	0.00634379	-1.31528	-4.20187	0.13841	1.55468	1.49585	NA	NA	NA	NA	NA	NA	NA
chr18_13528200_13528800	0.347912	0.170728	0.0380809	0.143812	-2.87784	-4.30216	0.151646	2.06797	2.01465	NA	NA	NA	NA	NA	NA	NA
chr18_13542000_13542600	0.181079	0.286719	0.00019227	0.172079	-2.02062	-7.40247	0.126713	1.87468	1.82594	NA	NA	NA	NA	NA	NA	NA
chr18_13542600_13543200	0.350198	0.528513	4.19634e-05	0.0991947	-0.848141	-5.81359	0.105101	1.33546	1.28385	NA	NA	NA	NA	NA	NA	NA
chr18_13543200_13543800	0.362587	0.158454	0.00445852	0.101539	-1.93944	-3.90063	0.110419	1.35287	1.30421	NA	NA	NA	NA	NA	NA	NA
chr18_13550400_13551000	0.320055	0.405382	0.00612203	-0.142224	-1.76028	-5.9046	0.141487	2.09616	2.05476	NA	NA	NA	NA	NA	NA	NA
chr18_13551000_13551600	0.431556	0.465286	0.00133149	-0.101405	-1.38217	-6.25985	0.127793	1.87718	1.83165	NA	NA	NA	NA	NA	NA	NA
chr18_13576800_13577400	0.214184	0.0397787	0.00030561	0.153884	-4.32996	-7.65233	0.122174	2.04621	1.95928	NA	NA	NA	NA	NA	NA	NA
chr18_13583400_13584000	0.729046	0.20925	0.00710893	0.0497895	-2.44054	-5.2632	0.142863	1.91646	1.86804	NA	NA	NA	NA	NA	NA	NA
chr18_13584000_13584600	0.638199	0.236065	0.0106487	-0.0706454	-2.39172	-5.1704	0.149244	1.99217	1.9419	NA	NA	NA	NA	NA	NA	NA
chr18_13589400_13590000	0.314232	0.0505788	0.000470996	0.128311	-4.22624	-7.5893	0.126103	2.10512	2.01569	NA	NA	NA	NA	NA	NA	NA
chr18_13590000_13590600	0.998135	0.0829684	0.000233221	-0.000285474	-3.52145	-7.77393	0.121486	1.98695	1.94714	NA	NA	NA	NA	NA	NA	NA
chr18_13608600_13609200	0.301768	0.0253428	7.35587e-05	0.110723	-3.85399	-7.079	0.106018	1.6674	1.62533	NA	NA	NA	NA	NA	NA	NA
chr18_13609200_13609800	0.0953553	0.0757046	6.35999e-06	0.169435	-2.73172	-7.47989	0.0995047	1.50327	1.46779	NA	NA	NA	NA	NA	NA	NA
chr18_13610400_13611000	0.237832	0.0202929	5.90863e-05	0.128097	-4.60444	-8.26517	0.107106	1.91519	1.86862	NA	NA	NA	NA	NA	NA	NA
chr18_13611000_13611600	0.455697	0.000994902	0.00180035	0.0803153	-5.45211	-5.01497	0.106758	1.55039	1.51343	NA	NA	NA	NA	NA	NA	NA
chr18_13611600_13612200	0.770307	0.00121918	0.0260047	0.0335245	-4.91502	-3.14857	0.114145	1.4256	1.36866	NA	NA	NA	NA	NA	NA	NA
chr18_13612800_13613400	0.147207	0.167123	6.08085e-05	0.169252	-2.56538	-7.87849	0.114801	1.82759	1.78477	NA	NA	NA	NA	NA	NA	NA
chr18_13619400_13620000	0.865054	0.468575	0.0208786	0.0228684	1.00165	-3.15696	0.133814	1.37053	1.31958	0.367755	0.0117557	4.15861	1.90253	2.18583	0.0408911	0.0132224
chr18_13620000_13620600	0.994083	0.225972	0.000992196	0.000946878	-2.12787	-5.94552	0.126991	1.73386	1.69026	NA	NA	NA	NA	NA	NA	NA
chr18_13622400_13623000	0.56113	0.178801	9.96309e-05	0.0697188	-2.52222	-7.66629	0.119093	1.84739	1.79914	NA	NA	NA	NA	NA	NA	NA
chr18_13623000_13623600	0.609293	0.0378838	8.7047e-05	0.0578735	-3.92058	-7.69958	0.112462	1.834	1.78928	NA	NA	NA	NA	NA	NA	NA
chr18_13626000_13626600	0.530876	0.00950488	0.00325209	0.0736507	-4.80537	-5.37541	0.116639	1.77542	1.73117	NA	NA	NA	NA	NA	NA	NA
chr18_13627800_13628400	0.0328416	0.213001	0.00697716	0.289514	-1.89545	-4.0865	0.131577	1.50092	1.44678	NA	NA	NA	NA	NA	NA	NA
chr18_13628400_13629000	0.125817	0.00914708	0.0166524	0.194577	-4.44353	-3.95829	0.124798	1.63281	1.59287	NA	NA	NA	NA	NA	NA	NA
chr18_13660200_13660800	0.854935	0.00689245	0.117764	-0.0296303	-4.38741	2.37411	0.161161	1.55078	1.48932	0.0103867	0.0297423	-6.76152	2.15012	-3.14472	0.00509975	0.00366234
chr18_13660800_13661400	0.287132	0.00292309	0.251484	0.160106	-4.70111	1.66865	0.148671	1.49565	1.4368	0.00667819	0.0617739	-6.36976	2.07397	-3.07129	0.00602427	0.00403852
chr18_13722000_13722600	0.723255	0.0654376	0.00158768	0.0464139	-3.9337	-6.70698	0.130271	2.0843	1.99782	NA	NA	NA	NA	NA	NA	NA
chr18_13726200_13726800	0.652029	1.01807e-06	0.9145	-0.0532371	-7.46685	0.137405	0.117286	1.32522	1.27279	0.00245825	0.265703	-7.60425	1.83745	-4.13849	0.000508891	0.000990839
chr18_13726800_13727400	0.696836	2.35871e-07	0.147037	-0.039612	-7.91539	-1.8796	0.10104	1.30637	1.27435	NA	NA	NA	NA	NA	NA	NA
chr18_13811400_13812000	0.879442	0.0934443	0.000540679	-0.0189241	-3.46183	-7.36639	0.124075	2.02092	1.98031	NA	NA	NA	NA	NA	NA	NA
chr18_13812000_13812600	0.443934	0.206184	0.00264373	0.110179	-2.89068	-7.02409	0.142678	2.25441	2.2096	NA	NA	NA	NA	NA	NA	NA
chr18_13827600_13828200	0.0168263	0.267097	0.00103582	0.311516	-1.89001	-5.74542	0.125571	1.68241	1.64015	NA	NA	NA	NA	NA	NA	NA
chr18_13837200_13837800	0.525658	0.000752939	0.946397	-0.0928779	-6.30432	0.115169	0.145231	1.7463	1.7037	0.0040868	0.274741	-6.41949	2.4397	-2.63126	0.0160053	0.0072156
chr18_13868400_13869000	0.198845	0.00705846	8.81372e-05	-0.138596	-5.50459	-8.08894	0.106315	1.95186	1.88146	NA	NA	NA	NA	NA	NA	NA
chr18_13889400_13890000	0.902808	0.150136	0.00347689	0.0178084	-3.41808	-6.91837	0.145032	2.3356	2.24546	NA	NA	NA	NA	NA	NA	NA
chr18_13890000_13890600	0.860096	0.0679709	0.0077769	0.0249048	-3.92031	-5.68453	0.140512	2.09735	2.04225	NA	NA	NA	NA	NA	NA	NA
chr18_13912200_13912800	0.153762	0.0395202	0.00959091	-0.192257	-4.21536	-5.23625	0.132565	1.98933	1.9371	NA	NA	NA	NA	NA	NA	NA
chr18_13915800_13916400	0.441044	0.0441887	3.25269e-05	0.0843456	-3.99665	-8.71972	0.108531	1.93167	1.89313	NA	NA	NA	NA	NA	NA	NA
chr18_13916400_13917000	0.446736	0.176086	1.08998e-05	0.0842043	-2.44748	-8.5609	0.10972	1.78123	1.73451	NA	NA	NA	NA	NA	NA	NA
chr18_13924800_13925400	0.188091	0.00789501	0.000231923	0.158284	-5.46607	-7.52609	0.118468	1.96781	1.88422	NA	NA	NA	NA	NA	NA	NA
chr18_14074200_14074800	0.760709	0.210954	0.007113	0.0454731	-2.88109	-6.27119	0.148428	2.27103	2.22598	NA	NA	NA	NA	NA	NA	NA
chr18_14118000_14118600	0.258689	0.0982517	0.00821835	0.165189	-3.68215	-5.7715	0.144442	2.18185	2.08928	NA	NA	NA	NA	NA	NA	NA
chr18_14118600_14119200	0.573599	0.10544	0.0121814	0.087531	-3.91985	-5.93155	0.154428	2.37347	2.27273	NA	NA	NA	NA	NA	NA	NA
chr18_14131800_14132400	7.1315e-06	0.000137407	0.00146242	-0.524638	-7.62261	-6.03899	0.103642	1.83222	1.78381	NA	NA	NA	NA	NA	NA	NA
chr18_14132400_14133000	9.13126e-05	9.14382e-05	0.000965707	-0.428889	-7.52557	-6.02666	0.100014	1.75509	1.70889	NA	NA	NA	NA	NA	NA	NA
chr18_14135400_14136000	0.690449	0.269151	0.00984873	0.059155	-2.51378	-5.79519	0.147606	2.24741	2.15204	NA	NA	NA	NA	NA	NA	NA
chr18_14136000_14136600	0.515946	0.177759	0.00478084	-0.0894775	-2.91594	-6.04934	0.136678	2.13055	2.0401	NA	NA	NA	NA	NA	NA	NA
chr18_14142600_14143200	0.536489	0.243971	0.0139193	0.0952129	-2.80975	-5.89499	0.152878	2.38066	2.3054	NA	NA	NA	NA	NA	NA	NA
chr18_14143200_14143800	0.448396	0.164749	0.0100772	0.112293	-2.79004	-5.17101	0.146859	1.97629	1.92661	NA	NA	NA	NA	NA	NA	NA
chr18_14143800_14144400	0.199009	0.127625	0.000133322	0.154836	-2.93534	-7.6883	0.118817	1.89189	1.8438	NA	NA	NA	NA	NA	NA	NA
chr18_14144400_14145000	0.93766	0.178691	0.000264099	-0.00937928	-2.22904	-6.29408	0.119269	1.63223	1.59237	NA	NA	NA	NA	NA	NA	NA
chr18_14145000_14145600	0.482657	0.183742	0.156604	0.0829353	-1.70481	-1.76494	0.117178	1.26318	1.22555	NA	NA	NA	NA	NA	NA	NA
chr18_14145600_14146200	0.623744	0.0388339	0.0203618	-0.0545227	-2.81219	-3.06263	0.110398	1.32229	1.27463	NA	NA	NA	NA	NA	NA	NA
chr18_14146200_14146800	0.311797	0.269694	8.37206e-05	-0.114132	-1.55965	-5.80479	0.111599	1.39599	1.34517	NA	NA	NA	NA	NA	NA	NA
chr18_14146800_14147400	0.315382	0.00605473	0.0684408	-0.130758	-4.31008	-2.68381	0.128817	1.49772	1.43837	NA	NA	NA	NA	NA	NA	NA
chr18_14147400_14148000	0.58986	0.00139421	0.122509	-0.0718828	-5.26899	-2.34716	0.13242	1.54887	1.4919	NA	NA	NA	NA	NA	NA	NA
chr18_14148000_14148600	0.404142	0.418763	0.00133152	0.111943	-1.37809	-5.63439	0.132949	1.68905	1.64864	NA	NA	NA	NA	NA	NA	NA
chr18_14148600_14149200	0.126119	0.201157	3.36023e-05	0.178998	-2.3365	-8.06141	0.1149	1.80171	1.75398	NA	NA	NA	NA	NA	NA	NA
chr18_14149200_14149800	0.959688	0.0363803	8.68043e-06	-0.0050466	-3.77526	-8.58817	0.0993009	1.75138	1.71642	NA	NA	NA	NA	NA	NA	NA
chr18_14149800_14150400	0.319477	0.0630572	7.45341e-05	-0.107694	-2.94781	-6.56756	0.107007	1.54751	1.50931	NA	NA	NA	NA	NA	NA	NA
chr18_14150400_14151000	0.464357	0.0153185	0.0138396	-0.0933127	-3.91123	-3.86762	0.126467	1.55288	1.51119	NA	NA	NA	NA	NA	NA	NA
chr18_14151000_14151600	0.294906	0.103322	0.00162388	0.1389	-3.06901	-6.02767	0.1311	1.84663	1.79964	NA	NA	NA	NA	NA	NA	NA
chr18_14335800_14336400	0.149282	0.00854838	0.00304289	-0.19529	-5.79523	-6.31964	0.133157	2.10936	2.01979	NA	NA	NA	NA	NA	NA	NA
chr18_14630400_14631000	0.932239	0.38356	0.00793763	-0.0125364	-1.92109	-5.93931	0.146634	2.18365	2.13976	NA	NA	NA	NA	NA	NA	NA
chr18_14925600_14926200	0.666024	0.178715	0.00150122	-0.0530623	-2.23078	-5.37728	0.122149	1.6336	1.59259	NA	NA	NA	NA	NA	NA	NA
chr18_14926200_14926800	0.761194	0.23346	0.0045792	-0.0409815	-2.48382	-6.00141	0.134048	2.05722	2.0132	NA	NA	NA	NA	NA	NA	NA
chr18_14932800_14933400	0.874375	0.0727822	0.167025	0.0237903	-3.42877	-2.55638	0.149637	1.86724	1.82075	NA	NA	NA	NA	NA	NA	NA
chr18_14933400_14934000	0.455211	0.453657	0.0467599	0.112151	-1.23099	-3.21827	0.148914	1.62886	1.57494	NA	NA	NA	NA	NA	NA	NA
chr18_14934000_14934600	0.150734	0.960643	0.00685227	0.214093	0.0866637	-4.82907	0.146511	1.74667	1.70557	0.628515	0.00911847	4.91574	2.44127	2.0136	0.0577045	0.016727
chr18_14943000_14943600	0.31245	0.248184	0.0159642	-0.153826	-2.53891	-5.20109	0.150617	2.17075	2.07871	NA	NA	NA	NA	NA	NA	NA
chr18_14943600_14944200	0.650295	0.0629904	0.0133656	-0.0632294	-3.92769	-5.16301	0.138559	2.06137	2.00647	NA	NA	NA	NA	NA	NA	NA
chr18_14998800_14999400	0.501738	0.0143463	0.267837	-0.106688	-5.23179	-2.24774	0.157568	2.05573	2.00399	NA	NA	NA	NA	NA	NA	NA
chr18_15001200_15001800	0.60433	0.459681	0.00307373	-0.0757622	-1.40139	-5.72933	0.145201	1.87946	1.83323	NA	NA	NA	NA	NA	NA	NA
chr18_15001800_15002400	0.516472	0.30922	0.0154873	-0.0899959	-1.60675	-3.80083	0.137643	1.56265	1.51169	NA	NA	NA	NA	NA	NA	NA
chr18_15003600_15004200	0.822414	0.14059	0.00149949	-0.0290011	-2.59258	-5.69618	0.128479	1.72903	1.68684	NA	NA	NA	NA	NA	NA	NA
chr18_15004200_15004800	0.460528	0.157672	0.000901313	0.0936313	-2.42273	-5.84358	0.125812	1.68675	1.64614	NA	NA	NA	NA	NA	NA	NA
chr18_15004800_15005400	0.379841	0.0534817	0.0136952	0.122747	-3.39545	-4.28665	0.138428	1.71323	1.67219	NA	NA	NA	NA	NA	NA	NA
chr18_15005400_15006000	0.911771	0.0603179	0.0155932	-0.0153672	-3.23994	-4.12204	0.137926	1.68236	1.64123	NA	NA	NA	NA	NA	NA	NA
chr18_15006000_15006600	0.495466	0.162	0.00125442	-0.092204	-2.99881	-7.10941	0.134192	2.11005	2.06791	NA	NA	NA	NA	NA	NA	NA
chr18_15135600_15136200	0.252049	0.569352	0.0128192	0.175194	-1.19526	-5.29078	0.151034	2.08553	2.04299	NA	NA	NA	NA	NA	NA	NA
chr18_158400_159000	0.758684	0.233431	0.415741	-0.0518973	-1.93267	1.26431	0.167929	1.60063	1.5395	0.181782	0.107947	-3.19698	2.22083	-1.43954	0.165466	0.0363024
chr18_159000_159600	0.968238	0.00686683	0.0210124	0.00495882	-4.60377	-3.79033	0.123859	1.62645	1.58607	NA	NA	NA	NA	NA	NA	NA
chr18_2087400_2088000	0.425672	0.0611474	2.72047e-05	0.0870789	-3.38054	-7.99587	0.10834	1.76125	1.71575	NA	NA	NA	NA	NA	NA	NA
chr18_2088000_2088600	0.171864	0.0458214	1.21306e-05	0.143441	-3.5199	-8.1916	0.103354	1.71483	1.67052	NA	NA	NA	NA	NA	NA	NA
chr18_20973000_20973600	0.310811	0.00846976	0.0292034	0.138492	-5.56392	-4.43157	0.135139	2.02256	1.96868	NA	NA	NA	NA	NA	NA	NA
chr18_20973600_20974200	0.254485	0.0068744	0.0244798	0.152107	-5.59275	-4.47401	0.131816	1.97614	1.92349	NA	NA	NA	NA	NA	NA	NA
chr18_21110400_21111000	0.18789	0.0357803	0.022403	0.184748	-4.08058	-4.34514	0.138211	1.88663	1.83873	NA	NA	NA	NA	NA	NA	NA
chr18_21111600_21112200	0.485645	0.00499241	0.00344989	-0.082265	-5.27834	-5.37562	0.117033	1.7897	1.74315	NA	NA	NA	NA	NA	NA	NA
chr18_21240600_21241200	0.73799	0.093814	0.000517584	0.0422043	-3.491	-7.4668	0.125405	2.04032	1.99958	NA	NA	NA	NA	NA	NA	NA
chr18_21241200_21241800	0.361586	0.0742886	0.0571419	-0.137865	-3.27917	-3.42113	0.149606	1.79547	1.75338	NA	NA	NA	NA	NA	NA	NA
chr18_21242400_21243000	0.538589	0.115593	0.0119603	-0.0800952	-2.85684	-4.54238	0.129273	1.78126	1.73566	NA	NA	NA	NA	NA	NA	NA
chr18_21303000_21303600	0.973696	0.118663	0.000766126	0.00411295	-3.1517	-6.92859	0.124061	1.98209	1.92231	NA	NA	NA	NA	NA	NA	NA
chr18_21303600_21304200	0.0152679	0.159034	0.00294118	-0.339224	-3.044	-6.47755	0.134611	2.12639	2.06226	NA	NA	NA	NA	NA	NA	NA
chr18_21499200_21499800	0.379242	0.97033	0.00446446	-0.117094	0.0543017	-4.17293	0.131886	1.45202	1.39548	0.630997	0.00841172	4.22724	2.01388	2.09905	0.04871	0.0149039
chr18_21499800_21500400	0.818637	0.960893	0.0238285	0.0218883	-0.0500128	-2.31484	0.0949132	1.01444	0.990383	NA	NA	NA	NA	NA	NA	NA
chr18_21500400_21501000	0.9693	0.0675651	0.000220885	0.00403318	-2.5786	-5.30264	0.104226	1.37743	1.3224	NA	NA	NA	NA	NA	NA	NA
chr18_21508800_21509400	0.428238	0.360181	0.00410449	0.110886	-1.91207	-6.12597	0.138733	2.06879	2.0278	NA	NA	NA	NA	NA	NA	NA
chr18_21509400_21510000	0.388958	0.194149	0.00553882	-0.11653	-2.66179	-5.6711	0.133983	2.02013	1.94823	NA	NA	NA	NA	NA	NA	NA
chr18_21599400_21600000	0.551898	0.0469301	0.000696793	-0.0743642	-4.07133	-7.05882	0.124081	1.99401	1.94142	NA	NA	NA	NA	NA	NA	NA
chr18_21600000_21600600	0.396694	0.0307104	0.763754	-0.112697	-3.19472	-0.422497	0.131729	1.433	1.39741	NA	NA	NA	NA	NA	NA	NA
chr18_21600600_21601200	0.200581	0.0457692	0.835409	-0.178664	-2.83642	0.281491	0.137591	1.3815	1.34716	0.0398217	0.242235	-3.11791	1.92961	-1.61582	0.121798	0.0285155
chr18_21612000_21612600	0.903829	0.0130966	0.977149	0.0184798	-4.07374	-0.0437028	0.152106	1.5782	1.51751	NA	NA	NA	NA	NA	NA	NA
chr18_21703200_21703800	0.74126	0.00267088	0.00758214	0.0405146	-6.10208	-5.2246	0.121965	1.92175	1.87054	NA	NA	NA	NA	NA	NA	NA
chr18_21703800_21704400	0.722145	0.00888279	0.0347906	-0.0488012	-5.30953	-4.11799	0.1364	1.94298	1.89316	NA	NA	NA	NA	NA	NA	NA
chr18_21705000_21705600	0.312197	0.00437315	0.0043194	0.126065	-6.09806	-5.95122	0.12337	2.03413	1.98216	NA	NA	NA	NA	NA	NA	NA
chr18_21712200_21712800	0.0300904	0.0645083	0.000341072	-0.257041	-3.35688	-6.70315	0.114844	1.77229	1.73199	NA	NA	NA	NA	NA	NA	NA
chr18_21739800_21740400	0.0407829	0.0497392	0.00155912	0.263769	-3.60652	-5.8658	0.125307	1.78959	1.744	NA	NA	NA	NA	NA	NA	NA
chr18_21740400_21741000	0.108929	0.203551	0.00291366	0.228677	-2.38169	-5.66408	0.139886	1.8465	1.80135	NA	NA	NA	NA	NA	NA	NA
chr18_21896400_21897000	0.0531354	0.0155717	1.31327e-05	-0.196371	-4.56993	-8.64841	0.0989325	1.81916	1.77227	NA	NA	NA	NA	NA	NA	NA
chr18_21897000_21897600	0.268304	0.0103292	1.15858e-05	-0.110086	-5.07661	-9.05176	0.0982447	1.89822	1.84077	NA	NA	NA	NA	NA	NA	NA
chr18_21900600_21901200	0.160302	0.0358483	0.0241463	0.203756	-4.85424	-5.03556	0.142776	2.24519	2.15956	NA	NA	NA	NA	NA	NA	NA
chr18_21901200_21901800	0.0735449	0.0349317	0.0277897	0.2542	-4.66265	-4.67068	0.138814	2.1453	2.05552	NA	NA	NA	NA	NA	NA	NA
chr18_21928800_21929400	0.326674	0.00546648	0.00388287	0.120401	-5.75971	-5.88037	0.121445	1.97536	1.9336	NA	NA	NA	NA	NA	NA	NA
chr18_21929400_21930000	0.306719	0.00380385	0.00265681	0.125264	-6.23607	-6.3616	0.12119	2.04556	2.0023	NA	NA	NA	NA	NA	NA	NA
chr18_21981000_21981600	0.67992	0.131839	0.00267137	-0.055633	-3.25152	-6.47663	0.133988	2.11942	2.03975	NA	NA	NA	NA	NA	NA	NA
chr18_21996600_21997200	0.155523	0.417599	0.00478625	-0.197062	-1.61866	-5.71848	0.136473	1.97891	1.92879	NA	NA	NA	NA	NA	NA	NA
chr18_21997200_21997800	0.381782	0.220072	0.00594757	-0.121704	-2.58512	-5.87887	0.137818	2.07932	2.03815	NA	NA	NA	NA	NA	NA	NA
chr18_22044000_22044600	0.764412	0.469438	0.00100285	-0.0403866	-1.34824	-6.32911	0.133964	1.84835	1.80116	NA	NA	NA	NA	NA	NA	NA
chr18_22044600_22045200	0.406895	0.464256	0.000322063	0.10205	-1.2391	-6.36242	0.121918	1.67898	1.63611	NA	NA	NA	NA	NA	NA	NA
chr18_22069200_22069800	0.415559	0.0975575	0.00676867	0.110409	-3.25394	-5.31554	0.134388	1.92401	1.87432	NA	NA	NA	NA	NA	NA	NA
chr18_22152000_22152600	0.26386	0.047439	0.000168006	-0.127632	-3.79363	-7.33528	0.112835	1.86247	1.79047	NA	NA	NA	NA	NA	NA	NA
chr18_22165800_22166400	0.277844	0.124543	0.000882893	-0.149237	-3.44696	-7.68217	0.135897	2.20318	2.15985	NA	NA	NA	NA	NA	NA	NA
chr18_22166400_22167000	0.945087	0.0107661	0.000318416	-0.00774328	-4.71506	-6.72641	0.111809	1.77373	1.72807	NA	NA	NA	NA	NA	NA	NA
chr18_22168800_22169400	0.399792	0.076205	0.0146888	-0.140408	-4.74888	-6.35601	0.165209	2.61794	2.50677	NA	NA	NA	NA	NA	NA	NA
chr18_22170000_22170600	0.66185	0.255267	0.045272	-0.0595255	-1.66926	-2.8681	0.135223	1.449	1.39358	NA	NA	NA	NA	NA	NA	NA
chr18_22170600_22171200	0.415362	0.726444	0.071867	-0.115394	-0.512131	-2.57892	0.140396	1.45491	1.39977	NA	NA	NA	NA	NA	NA	NA
chr18_22172400_22173000	0.16904	0.00618262	0.000353897	-0.161927	-5.5819	-7.18529	0.11589	1.94495	1.86232	NA	NA	NA	NA	NA	NA	NA
chr18_22193400_22194000	0.218227	0.311284	0.252603	-0.204684	-1.87174	-2.0664	0.163967	1.82824	1.78356	NA	NA	NA	NA	NA	NA	NA
chr18_22194000_22194600	0.915147	0.0168107	0.00156974	-0.01209	1.82023	2.41863	0.112847	0.733617	0.719601	0.0184908	0.00663378	-0.598396	1.02763	-0.582308	0.566867	0.102598
chr18_22194600_22195200	0.938209	0.125617	0.386159	-0.00965255	1.50117	0.823887	0.123837	0.962303	0.941667	0.0983681	0.0990756	0.677284	1.34639	0.503038	0.620433	0.111479
chr18_22200600_22201200	0.0603581	0.11207	9.04424e-05	0.227105	-3.10397	-8.00743	0.117945	1.91605	1.86599	NA	NA	NA	NA	NA	NA	NA
chr18_22201200_22201800	0.2744	0.0873285	0.000302854	0.133563	-3.46227	-7.50344	0.120743	1.98196	1.91972	NA	NA	NA	NA	NA	NA	NA
chr18_22257000_22257600	0.689425	3.06395e-17	4.22463e-18	-0.045265	5.22796	5.48613	0.112554	0.396438	0.39431	0.00245825	0.000772152	-0.258169	0.559146	-0.46172	0.649264	0.116445
chr18_22257600_22258200	0.912872	6.86733e-14	1.86505e-15	-0.0127032	4.74703	5.23757	0.115463	0.449336	0.445629	0.00245825	0.000772152	-0.490539	0.632841	-0.775138	0.447327	0.0831732
chr18_22282200_22282800	0.0105165	0.109733	0.0340948	0.371944	-2.73257	-3.57369	0.139439	1.67547	1.63629	NA	NA	NA	NA	NA	NA	NA
chr18_22321200_22321800	0.0538603	0.00556756	0.000101944	0.225285	-5.61464	-7.8617	0.113859	1.93011	1.84811	NA	NA	NA	NA	NA	NA	NA
chr18_22347600_22348200	0.711676	0.00500366	0.000397626	-0.0399959	-4.47095	-5.63591	0.107545	1.51636	1.47521	NA	NA	NA	NA	NA	NA	NA
chr18_22348200_22348800	0.765621	0.0735496	0.0218071	0.0330716	-2.51007	-3.15819	0.110283	1.37072	1.33013	NA	NA	NA	NA	NA	NA	NA
chr18_22348800_22349400	0.00138931	0.605274	0.820129	0.341183	-0.4588	-0.197968	0.100258	0.881615	0.865689	NA	NA	NA	NA	NA	NA	NA
chr18_22349400_22350000	0.000917793	0.62954	0.305238	0.345831	-0.450473	-0.94271	0.0975879	0.92762	0.909234	NA	NA	NA	NA	NA	NA	NA
chr18_22428000_22428600	0.2849	0.0120756	0.552018	0.153332	-3.97147	-0.87888	0.141714	1.51971	1.4669	NA	NA	NA	NA	NA	NA	NA
chr18_22428600_22429200	0.125756	0.0364549	0.761808	0.239764	-3.48176	-0.4756	0.153755	1.6159	1.55979	NA	NA	NA	NA	NA	NA	NA
chr18_22432200_22432800	0.0363233	0.0112794	0.00654126	0.262401	-4.115	-4.33626	0.121692	1.55866	1.52212	NA	NA	NA	NA	NA	NA	NA
chr18_22432800_22433400	0.108685	0.0142057	0.00679147	0.203934	-4.06073	-4.41077	0.124662	1.59312	1.55598	NA	NA	NA	NA	NA	NA	NA
chr18_22467000_22467600	0.810775	0.00928261	0.535549	0.0336289	-4.61665	-1.03475	0.139651	1.69996	1.6576	NA	NA	NA	NA	NA	NA	NA
chr18_22493400_22494000	0.104204	0.334139	0.00629581	-0.233435	-2.11873	-6.03998	0.140829	2.1707	2.10955	NA	NA	NA	NA	NA	NA	NA
chr18_22606200_22606800	0.317017	0.170605	0.0444488	-0.145656	-2.69366	-3.89625	0.143985	1.93506	1.88556	NA	NA	NA	NA	NA	NA	NA
chr18_22606800_22607400	0.0631593	0.02218	0.00207816	-0.229818	-4.15806	-5.58664	0.120696	1.75647	1.71178	NA	NA	NA	NA	NA	NA	NA
chr18_22607400_22608000	0.0583097	0.0181564	3.59342e-05	-0.202607	-4.43409	-8.06084	0.104345	1.80995	1.76169	NA	NA	NA	NA	NA	NA	NA
chr18_22608000_22608600	0.0854036	0.029194	9.93845e-05	-0.190874	-3.88533	-7.16169	0.108576	1.72591	1.68041	NA	NA	NA	NA	NA	NA	NA
chr18_2263200_2263800	0.217539	0.000646728	0.000854619	0.130266	-6.12517	-5.82051	0.104194	1.67324	1.63143	NA	NA	NA	NA	NA	NA	NA
chr18_22647600_22648200	0.647323	0.30521	0.018111	-0.0704654	-2.2042	-4.98928	0.153018	2.1258	2.03572	NA	NA	NA	NA	NA	NA	NA
chr18_22932600_22933200	0.807798	0.0740336	0.150474	0.0346918	-2.95671	-2.30446	0.141789	1.61744	1.57598	NA	NA	NA	NA	NA	NA	NA
chr18_23105400_23106000	0.579205	0.0735029	0.000132384	0.0636574	-3.35239	-7.48206	0.113977	1.8304	1.79338	NA	NA	NA	NA	NA	NA	NA
chr18_23106000_23106600	0.273354	0.0408919	3.94963e-05	0.119317	-3.74523	-7.93056	0.107626	1.78023	1.74422	NA	NA	NA	NA	NA	NA	NA
chr18_23134200_23134800	0.253262	0.00597177	2.38498e-06	0.104298	-4.974	-9.05454	0.090149	1.72535	1.68131	NA	NA	NA	NA	NA	NA	NA
chr18_23134800_23135400	0.137303	0.00752585	2.57477e-05	0.154066	-5.15812	-8.42691	0.101877	1.84487	1.80179	NA	NA	NA	NA	NA	NA	NA
chr18_23136000_23136600	0.983925	0.0226402	0.171029	0.00303928	-4.43132	-2.54859	0.150024	1.87869	1.8327	NA	NA	NA	NA	NA	NA	NA
chr18_23136600_23137200	0.498703	0.101348	0.00982494	0.0885332	-2.55656	-3.98673	0.129828	1.52921	1.47996	NA	NA	NA	NA	NA	NA	NA
chr18_23155200_23155800	0.600882	0.0044836	0.0183135	0.0677149	-5.18245	-4.13755	0.128547	1.73398	1.69134	NA	NA	NA	NA	NA	NA	NA
chr18_23155800_23156400	0.276337	0.0348269	0.00290463	0.140149	-4.08511	-5.75441	0.127216	1.87844	1.82944	NA	NA	NA	NA	NA	NA	NA
chr18_23169000_23169600	0.881036	0.0338612	7.02029e-05	-0.0162932	-3.61534	-7.04264	0.108268	1.65309	1.61163	NA	NA	NA	NA	NA	NA	NA
chr18_23169600_23170200	0.470559	0.108133	9.15322e-06	-0.0631703	-2.09811	-6.1535	0.086823	1.28049	1.23372	NA	NA	NA	NA	NA	NA	NA
chr18_23170200_23170800	0.888403	0.0363652	7.18379e-05	-0.0144325	-3.05946	-5.94572	0.102282	1.41919	1.36283	NA	NA	NA	NA	NA	NA	NA
chr18_23170800_23171400	0.714419	0.0747201	0.00144521	-0.0469011	-3.71238	-6.60732	0.127383	2.0358	1.94935	NA	NA	NA	NA	NA	NA	NA
chr18_23177400_23178000	0.277463	0.0435531	7.28629e-05	0.121508	-3.78147	-7.77417	0.110557	1.82192	1.78373	NA	NA	NA	NA	NA	NA	NA
chr18_23189400_23190000	0.279025	0.110129	0.000379487	0.130048	-2.62608	-6.03482	0.118718	1.61202	1.57338	NA	NA	NA	NA	NA	NA	NA
chr18_23190000_23190600	0.194526	0.0574367	0.000114143	0.146751	-3.4777	-7.34389	0.111471	1.78457	1.74085	NA	NA	NA	NA	NA	NA	NA
chr18_23203800_23204400	0.204555	0.0329769	0.00982294	0.168793	-3.63862	-4.35442	0.13116	1.65501	1.6164	NA	NA	NA	NA	NA	NA	NA
chr18_23207400_23208000	0.918863	0.00905627	6.17213e-05	-0.0111941	-5.13846	-7.96751	0.109289	1.8855	1.80682	NA	NA	NA	NA	NA	NA	NA
chr18_23208000_23208600	0.634777	0.0228359	0.00299823	-0.0569274	-3.5697	-4.63943	0.119047	1.51571	1.48028	NA	NA	NA	NA	NA	NA	NA
chr18_23235000_23235600	0.00455826	0.314583	0.000197696	-0.361356	-1.86606	-7.22696	0.12115	1.83529	1.78655	NA	NA	NA	NA	NA	NA	NA
chr18_23236800_23237400	0.760885	0.0229403	0.0132823	-0.0402973	-3.8574	-4.12092	0.131634	1.6392	1.59994	NA	NA	NA	NA	NA	NA	NA
chr18_23256600_23257200	0.897081	0.00053171	0.00112743	0.013878	-6.66773	-6.06639	0.1067	1.78984	1.74609	NA	NA	NA	NA	NA	NA	NA
chr18_23257200_23257800	0.565282	0.00373639	5.64171e-05	0.0555125	-4.50842	-6.3561	0.0958442	1.47572	1.4324	NA	NA	NA	NA	NA	NA	NA
chr18_23257800_23258400	0.389566	0.000807559	3.26613e-05	0.0791574	-6.28074	-7.84877	0.0911306	1.75112	1.70451	NA	NA	NA	NA	NA	NA	NA
chr18_23260200_23260800	0.770941	0.000458414	0.230324	-0.040038	-6.57357	-2.06692	0.136711	1.74181	1.70028	NA	NA	NA	NA	NA	NA	NA
chr18_23260800_23261400	0.117703	0.00416744	0.183966	-0.210517	-5.47616	-2.38662	0.132039	1.81604	1.76929	NA	NA	NA	NA	NA	NA	NA
chr18_23265600_23266200	0.483333	0.0749453	0.00163603	-0.0893907	-3.65693	-6.43914	0.126495	2.007	1.92397	NA	NA	NA	NA	NA	NA	NA
chr18_23266200_23266800	0.912592	0.381662	1.72012e-06	-0.0112438	-1.21147	-7.21991	0.101868	1.37151	1.31722	NA	NA	NA	NA	NA	NA	NA
chr18_23266800_23267400	0.630603	0.74195	4.20669e-08	0.0399558	-0.414085	-7.88825	0.0825343	1.25002	1.20296	NA	NA	NA	NA	NA	NA	NA
chr18_23267400_23268000	0.488164	0.0753539	4.55822e-07	0.0637305	-2.94009	-9.24251	0.0911936	1.61593	1.57503	NA	NA	NA	NA	NA	NA	NA
chr18_23268000_23268600	0.140299	0.0259649	0.000262122	0.183889	-4.8051	-7.90789	0.122547	2.08815	1.99943	NA	NA	NA	NA	NA	NA	NA
chr18_23307000_23307600	0.299059	0.186912	0.000949305	-0.135489	-2.32917	-5.9905	0.128999	1.73854	1.69586	NA	NA	NA	NA	NA	NA	NA
chr18_23307600_23308200	0.547866	0.568027	0.000153343	-0.0755525	-0.889631	-6.20407	0.124791	1.54692	1.50375	NA	NA	NA	NA	NA	NA	NA
chr18_23308200_23308800	0.859298	0.164171	0.00851295	-0.025388	-2.76553	-5.24048	0.142417	1.9562	1.90634	NA	NA	NA	NA	NA	NA	NA
chr18_23330400_23331000	0.692273	0.0650011	0.000338836	-0.0499699	-3.99578	-8.01567	0.125468	2.11364	2.06998	NA	NA	NA	NA	NA	NA	NA
chr18_23331000_23331600	0.875056	0.109734	2.41515e-05	-0.0177994	-3.05419	-8.56167	0.11257	1.87268	1.82304	NA	NA	NA	NA	NA	NA	NA
chr18_23331600_23332200	0.299723	0.079567	0.000453299	0.133405	-3.74622	-7.71638	0.127191	2.0895	2.04264	NA	NA	NA	NA	NA	NA	NA
chr18_23352600_23353200	0.0646174	0.383676	0.00640211	0.289135	-2.02479	-6.44685	0.152716	2.30209	2.2566	NA	NA	NA	NA	NA	NA	NA
chr18_23353200_23353800	0.0734525	0.39957	0.00459791	0.261133	-1.80457	-6.19863	0.142552	2.12232	2.0804	NA	NA	NA	NA	NA	NA	NA
chr18_23422200_23422800	0.733003	0.101917	0.00153705	-0.0417642	-3.21758	-6.25072	0.121687	1.9279	1.85574	NA	NA	NA	NA	NA	NA	NA
chr18_23437200_23437800	0.141098	0.0117349	0.00957199	-0.184828	-4.72835	-4.74469	0.123426	1.80158	1.75476	NA	NA	NA	NA	NA	NA	NA
chr18_23437800_23438400	0.140626	0.146471	0.0127239	0.19612	-2.19265	-3.70072	0.130808	1.48447	1.42737	NA	NA	NA	NA	NA	NA	NA
chr18_23438400_23439000	0.140249	0.166917	1.96154e-05	0.167509	-2.51906	-8.31027	0.111616	1.79371	1.74614	NA	NA	NA	NA	NA	NA	NA
chr18_23452800_23453400	0.434703	0.000848231	0.705949	-0.0649269	-3.222	-0.335218	0.0823883	0.902458	0.882955	NA	NA	NA	NA	NA	NA	NA
chr18_23453400_23454000	0.159897	0.0455725	0.637164	-0.144171	-2.16668	-0.489016	0.100924	1.0543	1.02991	NA	NA	NA	NA	NA	NA	NA
chr18_23502600_23503200	0.580252	0.193089	0.0068162	-0.0820053	-2.93663	-6.15429	0.147237	2.22332	2.17209	NA	NA	NA	NA	NA	NA	NA
chr18_23503200_23503800	0.961861	0.240402	0.00889866	0.00688787	-2.53245	-5.69011	0.14326	2.12927	2.08277	NA	NA	NA	NA	NA	NA	NA
chr18_2350800_2351400	0.147913	0.000569682	0.0199584	-0.17604	-7.17817	-4.4799	0.119618	1.93868	1.85809	NA	NA	NA	NA	NA	NA	NA
chr18_23539200_23539800	0.106188	0.114197	0.00150565	0.21939	-2.95428	-6.03716	0.133134	1.83475	1.78856	NA	NA	NA	NA	NA	NA	NA
chr18_23539800_23540400	0.236528	0.0539821	0.0072778	0.166069	-4.00976	-5.54569	0.138465	2.02759	1.97452	NA	NA	NA	NA	NA	NA	NA
chr18_23553000_23553600	0.495855	0.0445859	0.000169006	0.0809422	-4.07919	-7.89632	0.117909	1.97542	1.9283	NA	NA	NA	NA	NA	NA	NA
chr18_23553600_23554200	0.47137	0.0384505	0.000158409	0.0860355	-4.31718	-8.13771	0.118467	2.02575	1.97735	NA	NA	NA	NA	NA	NA	NA
chr18_23574600_23575200	0.64271	0.00298299	0.136053	-0.0604074	-5.46075	-2.5748	0.129354	1.74133	1.69706	NA	NA	NA	NA	NA	NA	NA
chr18_23576400_23577000	0.00854668	0.520438	0.0450561	0.409324	-1.22051	-3.78263	0.148982	1.88455	1.83601	NA	NA	NA	NA	NA	NA	NA
chr18_23585400_23586000	0.76339	0.187177	0.047887	0.0370893	-1.88895	-2.7651	0.122479	1.41081	1.36038	NA	NA	NA	NA	NA	NA	NA
chr18_23586000_23586600	0.838896	0.344776	0.865516	0.0263855	-1.19952	-0.208262	0.12905	1.25659	1.22287	NA	NA	NA	NA	NA	NA	NA
chr18_23586600_23587200	0.37362	0.427201	0.701953	0.130924	1.07875	-0.503604	0.145721	1.34661	1.30779	0.335423	0.199399	1.58235	1.87715	0.842955	0.409222	0.0769943
chr18_23587200_23587800	0.729636	0.00843142	0.0331066	0.0452121	-4.65804	-3.62568	0.130025	1.69219	1.6504	NA	NA	NA	NA	NA	NA	NA
chr18_23619600_23620200	0.0288361	0.200778	0.0116702	0.308661	-2.03146	-3.9577	0.13679	1.56515	1.5067	NA	NA	NA	NA	NA	NA	NA
chr18_23620200_23620800	0.352123	0.0319371	0.000248652	0.112082	-4.39896	-7.56188	0.119235	1.98827	1.9038	NA	NA	NA	NA	NA	NA	NA
chr18_23635200_23635800	0.00498221	0.0130734	0.318784	-0.429975	-5.04653	-1.91929	0.145752	1.95454	1.90429	NA	NA	NA	NA	NA	NA	NA
chr18_23649600_23650200	0.104508	0.132781	0.000616791	0.204172	-3.00782	-7.07921	0.123285	1.96547	1.92561	NA	NA	NA	NA	NA	NA	NA
chr18_23671200_23671800	0.560326	0.355406	0.0406609	0.0957453	-2.03978	-4.48428	0.163215	2.18496	2.12897	NA	NA	NA	NA	NA	NA	NA
chr18_23683800_23684400	0.158378	0.0184045	0.0001589	0.158782	-4.50436	-7.3883	0.110739	1.84281	1.79569	NA	NA	NA	NA	NA	NA	NA
chr18_23684400_23685000	0.217074	0.0355042	0.00107311	0.135057	-3.19433	-4.94428	0.107916	1.47456	1.41628	NA	NA	NA	NA	NA	NA	NA
chr18_23685000_23685600	0.523979	0.175975	0.000463725	0.0781041	-2.33806	-6.25217	0.121634	1.70115	1.65831	NA	NA	NA	NA	NA	NA	NA
chr18_23689200_23689800	0.415232	0.0127466	0.183008	0.114294	-4.80733	-2.44361	0.139019	1.8547	1.80751	NA	NA	NA	NA	NA	NA	NA
chr18_23690400_23691000	0.0972178	0.10008	0.00386101	0.25015	-4.00866	-7.07736	0.147756	2.38861	2.32564	NA	NA	NA	NA	NA	NA	NA
chr18_23693400_23694000	0.605112	0.259453	0.0249761	0.0801872	-2.47965	-4.90185	0.154016	2.17175	2.11512	NA	NA	NA	NA	NA	NA	NA
chr18_23709600_23710200	0.0535603	0.0154673	0.00588937	0.244908	-4.86295	-5.34764	0.123615	1.93372	1.85162	NA	NA	NA	NA	NA	NA	NA
chr18_23710200_23710800	0.0133471	0.00537272	0.010472	0.332358	-5.76939	-5.04602	0.129135	1.97435	1.89056	NA	NA	NA	NA	NA	NA	NA
chr18_23718600_23719200	0.272007	0.0942533	0.00555563	-0.139152	-3.01665	-5.00388	0.125161	1.76552	1.71968	NA	NA	NA	NA	NA	NA	NA
chr18_23722200_23722800	0.0538956	0.391423	0.00812365	0.294934	-1.9701	-6.09642	0.149082	2.27707	2.20337	NA	NA	NA	NA	NA	NA	NA
chr18_23757000_23757600	0.612991	0.0298472	0.0107252	-0.0683991	-4.43137	-5.12048	0.134306	1.97682	1.92516	NA	NA	NA	NA	NA	NA	NA
chr18_23810400_23811000	0.460553	0.306957	0.000574213	-0.0933963	-1.98244	-6.94307	0.125503	1.91893	1.87651	NA	NA	NA	NA	NA	NA	NA
chr18_23842800_23843400	0.356396	0.400997	0.00183973	0.12238	-1.64986	-6.29483	0.131363	1.94629	1.90399	NA	NA	NA	NA	NA	NA	NA
chr18_23872200_23872800	0.492685	0.183758	8.1244e-05	0.0810792	-2.50966	-7.8464	0.11724	1.85961	1.81436	NA	NA	NA	NA	NA	NA	NA
chr18_23872800_23873400	0.683545	0.0570304	0.000180894	0.0480406	-3.80578	-7.70886	0.117108	1.94961	1.89248	NA	NA	NA	NA	NA	NA	NA
chr18_23913600_23914200	0.0345801	0.00878427	0.000322892	0.261784	-5.38986	-7.33122	0.120203	1.96929	1.88564	NA	NA	NA	NA	NA	NA	NA
chr18_23914200_23914800	0.00240792	0.0189358	7.92768e-05	0.362816	-4.66513	-7.95501	0.112959	1.91772	1.83624	NA	NA	NA	NA	NA	NA	NA
chr18_23918400_23919000	0.0250099	0.02218	0.0180636	0.308414	-4.0017	-4.04466	0.133111	1.69041	1.64958	NA	NA	NA	NA	NA	NA	NA
chr18_23919000_23919600	0.036742	0.196955	0.00749835	0.305682	-2.53854	-5.28563	0.142096	1.93895	1.88954	NA	NA	NA	NA	NA	NA	NA
chr18_2394600_2395200	0.0204621	0.0104948	0.55663	0.362919	-4.69795	-1.0184	0.15117	1.7607	1.71975	NA	NA	NA	NA	NA	NA	NA
chr18_2395200_2395800	0.00114413	0.00179591	0.389773	0.468134	-5.43268	-1.3892	0.134937	1.63907	1.60004	NA	NA	NA	NA	NA	NA	NA
chr18_23970000_23970600	0.0444977	0.00545354	0.147176	0.299296	-5.64907	-2.78374	0.144877	1.93684	1.88801	NA	NA	NA	NA	NA	NA	NA
chr18_23970600_23971200	0.0300386	0.00349115	0.118146	0.311184	-5.75341	-2.89997	0.138988	1.86825	1.82115	NA	NA	NA	NA	NA	NA	NA
chr18_23999400_24000000	0.434953	0.101247	0.00228919	0.111073	-3.83426	-7.0905	0.141022	2.29277	2.19539	NA	NA	NA	NA	NA	NA	NA
chr18_24000000_24000600	0.634268	0.148998	0.000514727	0.0600842	-2.99289	-7.4341	0.125459	2.03922	1.98986	NA	NA	NA	NA	NA	NA	NA
chr18_24013800_24014400	0.367964	0.0542809	0.275929	0.134237	-3.3364	-1.81781	0.147637	1.68928	1.64863	NA	NA	NA	NA	NA	NA	NA
chr18_24088800_24089400	0.0191333	0.163767	0.00486425	0.316778	-2.21357	-4.50359	0.130448	1.56423	1.52207	NA	NA	NA	NA	NA	NA	NA
chr18_24112800_24113400	0.00804824	0.0979239	0.000517599	0.336097	-2.79518	-6.0252	0.121316	1.65462	1.61353	NA	NA	NA	NA	NA	NA	NA
chr18_24113400_24114000	0.00280938	0.0436818	0.00157538	0.387086	-3.74632	-5.91074	0.122599	1.80614	1.75924	NA	NA	NA	NA	NA	NA	NA
chr18_24138600_24139200	0.713079	0.0339448	0.00223856	-0.0463698	-4.01579	-5.79633	0.125323	1.83709	1.79033	NA	NA	NA	NA	NA	NA	NA
chr18_24139200_24139800	0.785347	0.00501445	0.00460592	-0.0330786	-5.5536	-5.46602	0.120745	1.88407	1.83491	NA	NA	NA	NA	NA	NA	NA
chr18_24189000_24189600	0.719467	0.0429558	0.000662829	0.0443512	-4.15883	-7.11005	0.122726	1.99776	1.94662	NA	NA	NA	NA	NA	NA	NA
chr18_24271800_24272400	0.828531	0.0865148	0.0264319	0.0309414	-3.72324	-4.76834	0.142049	2.12569	2.079	NA	NA	NA	NA	NA	NA	NA
chr18_24272400_24273000	0.482429	0.0526252	0.0127823	0.0949377	-4.0514	-5.16049	0.134066	2.03654	1.9918	NA	NA	NA	NA	NA	NA	NA
chr18_24397200_24397800	0.00402552	0.257381	0.0498261	0.457562	-2.27515	-3.89468	0.151108	1.98386	1.93335	NA	NA	NA	NA	NA	NA	NA
chr18_24397800_24398400	0.653845	0.0465962	0.00764701	0.0576544	-3.55965	-4.7332	0.127733	1.74064	1.69657	NA	NA	NA	NA	NA	NA	NA
chr18_24426000_24426600	0.588107	0.598763	0.120943	0.0591978	-0.585444	-1.69559	0.108538	1.10492	1.07312	NA	NA	NA	NA	NA	NA	NA
chr18_24426600_24427200	0.997536	0.426799	0.986605	0.000436867	1.02679	0.021	0.140721	1.28063	1.24406	0.335189	0.28575	1.00579	1.78541	0.563336	0.579468	0.10469
chr18_24518400_24519000	0.692278	0.00459289	8.31636e-06	0.0376098	-5.40028	-8.88488	0.0944345	1.81221	1.7712	NA	NA	NA	NA	NA	NA	NA
chr18_24519000_24519600	0.609384	0.0130443	3.29971e-05	0.0547446	-5.19191	-9.03547	0.106409	2.01016	1.96355	NA	NA	NA	NA	NA	NA	NA
chr18_24530400_24531000	0.393246	0.00921576	0.171264	0.128574	-5.47938	-2.72998	0.149186	2.01557	1.96424	NA	NA	NA	NA	NA	NA	NA
chr18_24704400_24705000	0.326437	0.00192451	3.30506e-05	0.0942624	-5.77206	-7.86485	0.0950327	1.75419	1.70933	NA	NA	NA	NA	NA	NA	NA
chr18_24705000_24705600	0.123661	0.00261197	1.57438e-06	0.128257	-5.25649	-8.86679	0.0817806	1.65133	1.61006	NA	NA	NA	NA	NA	NA	NA
chr18_24705600_24706200	0.118446	0.00169695	4.09794e-06	0.141179	-6.18657	-9.31828	0.0887336	1.85552	1.78303	NA	NA	NA	NA	NA	NA	NA
chr18_24831600_24832200	0.603932	0.021341	0.012759	0.070243	-4.61893	-4.89317	0.134475	1.93803	1.8881	NA	NA	NA	NA	NA	NA	NA
chr18_24832200_24832800	0.0868022	0.0204524	0.226432	0.268003	-4.81502	-2.39666	0.153153	2.00548	1.95484	NA	NA	NA	NA	NA	NA	NA
chr18_24913800_24914400	0.0298735	0.0095951	0.0305698	0.289466	-4.3541	-3.50995	0.129152	1.61086	1.573	NA	NA	NA	NA	NA	NA	NA
chr18_24914400_24915000	0.0222464	0.0396961	0.0709606	0.331401	-3.65194	-3.11185	0.140065	1.72505	1.68344	NA	NA	NA	NA	NA	NA	NA
chr18_24917400_24918000	0.566446	0.259055	9.60381e-05	0.0698639	-2.09594	-7.62941	0.120985	1.83412	1.78568	NA	NA	NA	NA	NA	NA	NA
chr18_24918000_24918600	0.782333	0.0805763	0.00404248	-0.0415527	-4.34715	-7.06052	0.149523	2.43307	2.33288	NA	NA	NA	NA	NA	NA	NA
chr18_25016400_25017000	0.825102	0.0446088	0.0460458	0.0302464	-3.43494	-3.33138	0.136091	1.66361	1.62474	NA	NA	NA	NA	NA	NA	NA
chr18_25017000_25017600	0.998932	0.0043927	0.0297454	-0.000170633	-5.07093	-3.70202	0.126806	1.69243	1.65038	NA	NA	NA	NA	NA	NA	NA
chr18_25043400_25044000	0.211087	0.0296621	0.000710229	0.148115	-3.84943	-6.06568	0.116787	1.71517	1.67119	NA	NA	NA	NA	NA	NA	NA
chr18_25222800_25223400	0.721106	0.442344	0.0108741	-0.0522462	-1.62114	-5.42897	0.145461	2.09198	2.04528	NA	NA	NA	NA	NA	NA	NA
chr18_25224000_25224600	0.843647	0.0356951	0.000119487	-0.0219206	-3.34138	-6.34008	0.110516	1.54412	1.50802	NA	NA	NA	NA	NA	NA	NA
chr18_25224600_25225200	0.732346	0.0438648	3.47725e-05	0.0366978	-3.14106	-6.77945	0.106652	1.51572	1.47841	NA	NA	NA	NA	NA	NA	NA
chr18_25226400_25227000	0.547015	0.0402519	0.00100608	-0.0775436	-4.38539	-6.98819	0.127807	2.07758	1.98933	NA	NA	NA	NA	NA	NA	NA
chr18_25227000_25227600	0.836217	0.00961756	0.000108111	-0.0236349	-5.30366	-7.96037	0.113679	1.96282	1.87941	NA	NA	NA	NA	NA	NA	NA
chr18_25677600_25678200	0.157095	0.00127044	0.000541419	0.148364	-5.51237	-5.82521	0.103147	1.6054	1.56618	NA	NA	NA	NA	NA	NA	NA
chr18_25678200_25678800	0.105459	0.00219684	5.06885e-05	0.154979	-4.83031	-6.49063	0.093845	1.48891	1.45194	NA	NA	NA	NA	NA	NA	NA
chr18_2569800_2570400	0.494737	0.0589321	0.000445944	0.0786007	-2.8989	-5.52987	0.1142	1.4968	1.46177	NA	NA	NA	NA	NA	NA	NA
chr18_2570400_2571000	0.500742	0.130308	5.79976e-05	-0.0700579	-2.12639	-5.87132	0.103227	1.38039	1.32569	NA	NA	NA	NA	NA	NA	NA
chr18_2571000_2571600	0.508177	0.0149787	9.09386e-05	-0.0644614	-3.4985	-5.69946	0.0966606	1.38406	1.32868	NA	NA	NA	NA	NA	NA	NA
chr18_25813200_25813800	0.629835	0.259535	0.0140209	0.0745525	-2.62118	-5.61575	0.153652	2.2961	2.19869	NA	NA	NA	NA	NA	NA	NA
chr18_25989600_25990200	0.784776	0.00238003	0.00202667	0.0311128	2.38073	2.37518	0.113261	0.740269	0.725819	0.00614136	0.00705051	0.00555071	1.03673	0.00535405	0.995781	0.172135
chr18_25990200_25990800	0.844163	2.08489e-08	1.9877e-07	0.0209744	3.64717	3.24973	0.1061	0.539512	0.531992	0.00245825	0.000917533	0.39744	0.757686	0.524544	0.605666	0.109022
chr18_26090400_26091000	0.121725	0.0333381	0.00637115	-0.185794	-3.19594	-4.00117	0.11784	1.4568	1.39965	NA	NA	NA	NA	NA	NA	NA
chr18_26091000_26091600	0.241716	0.000147599	0.00306691	-0.122994	-6.24212	-4.59358	0.103706	1.50857	1.46945	NA	NA	NA	NA	NA	NA	NA
chr18_26133000_26133600	0.388767	0.120185	0.000298691	0.102184	-2.47572	-5.97404	0.11744	1.56357	1.52669	NA	NA	NA	NA	NA	NA	NA
chr18_26133600_26134200	0.555367	0.0364095	0.000779225	0.0661737	-3.07244	-4.92698	0.111388	1.42557	1.36912	NA	NA	NA	NA	NA	NA	NA
chr18_26134200_26134800	0.522719	0.00232909	0.00152221	0.0727882	-5.56571	-5.67268	0.11301	1.72653	1.68246	NA	NA	NA	NA	NA	NA	NA
chr18_26226000_26226600	0.0658208	0.0492998	0.109277	0.262786	-2.58708	2.03259	0.139445	1.28116	1.24463	0.0423055	0.0279549	-4.61968	1.78619	-2.58633	0.0176406	0.00766972
chr18_26226600_26227200	0.140633	0.0596299	0.148709	0.240364	-2.95649	2.16708	0.16032	1.5309	1.47548	0.0500006	0.0365416	-5.12357	2.12619	-2.40975	0.0257155	0.0097394
chr18_26227200_26227800	0.250162	0.00279311	0.378604	0.172685	-5.66139	-1.55588	0.148272	1.79193	1.75006	NA	NA	NA	NA	NA	NA	NA
chr18_26406000_26406600	0.985651	0.0822678	0.00333971	0.00233016	-3.44605	-5.84486	0.12886	1.93983	1.88817	NA	NA	NA	NA	NA	NA	NA
chr18_26406600_26407200	0.797615	0.430835	0.0121044	-0.038784	-1.80339	-5.71079	0.15037	2.26911	2.18605	NA	NA	NA	NA	NA	NA	NA
chr18_26461200_26461800	0.0131848	0.0100006	7.97238e-05	0.281893	-4.8486	-7.48237	0.109321	1.8045	1.72784	NA	NA	NA	NA	NA	NA	NA
chr18_26470200_26470800	0.552932	0.0466014	0.000198843	0.0703514	-3.89205	-7.51597	0.117692	1.90323	1.85884	NA	NA	NA	NA	NA	NA	NA
chr18_26532000_26532600	0.989315	0.130378	0.0270529	-0.00226581	-3.76846	-5.35092	0.168276	2.44684	2.34309	NA	NA	NA	NA	NA	NA	NA
chr18_26547000_26547600	0.235735	0.00891056	0.393403	-0.190426	-4.93736	-1.51164	0.158501	1.80758	1.75456	NA	NA	NA	NA	NA	NA	NA
chr18_26547600_26548200	0.683928	0.00316906	0.543712	-0.0622872	-5.56073	-1.06678	0.152032	1.78553	1.74381	NA	NA	NA	NA	NA	NA	NA
chr18_26548800_26549400	0.610613	0.26213	0.00392312	-0.0678432	-2.24526	-5.86944	0.132325	1.97769	1.93239	NA	NA	NA	NA	NA	NA	NA
chr18_26550000_26550600	0.0784308	0.140511	0.00294793	-0.245366	-2.79545	-5.70695	0.13632	1.86395	1.81739	NA	NA	NA	NA	NA	NA	NA
chr18_26550600_26551200	0.303035	0.0233714	0.00464324	-0.137385	-4.68786	-5.79388	0.131897	1.99871	1.94691	NA	NA	NA	NA	NA	NA	NA
chr18_2656200_2656800	0.0976786	0.0103954	0.184961	0.222882	-3.97614	-1.94886	0.131837	1.48812	1.4481	NA	NA	NA	NA	NA	NA	NA
chr18_26598600_26599200	0.0113498	0.824262	1.15843e-07	0.257057	-0.312263	-8.53996	0.0974569	1.39818	1.36318	NA	NA	NA	NA	NA	NA	NA
chr18_26599200_26599800	0.132908	0.724408	2.49247e-05	0.150079	-0.462632	-5.90023	0.0981026	1.30416	1.2589	NA	NA	NA	NA	NA	NA	NA
chr18_26599800_26600400	0.266062	0.226401	0.000472766	0.130301	-1.77371	-5.23441	0.115735	1.44663	1.39069	NA	NA	NA	NA	NA	NA	NA
chr18_26621400_26622000	0.912089	0.0894311	0.00148788	0.0146525	-3.70029	-6.90137	0.131989	2.13271	2.04212	NA	NA	NA	NA	NA	NA	NA
chr18_26636400_26637000	0.0237931	0.318867	0.00100912	0.288733	-1.91137	-6.51979	0.123499	1.89676	1.85653	NA	NA	NA	NA	NA	NA	NA
chr18_26637000_26637600	0.0333957	0.233032	0.000701816	0.274149	-2.36447	-6.95831	0.125008	1.95655	1.91503	NA	NA	NA	NA	NA	NA	NA
chr18_26639400_26640000	0.0304375	0.0373198	0.000251243	0.274136	-4.47782	-7.93522	0.122753	2.08819	1.99947	NA	NA	NA	NA	NA	NA	NA
chr18_26640000_26640600	0.566943	0.0229084	0.000256044	0.0705375	-4.97451	-8.01865	0.122309	2.11339	2.02359	NA	NA	NA	NA	NA	NA	NA
chr18_26640600_26641200	0.468092	0.00129615	0.00286417	0.0801545	-5.54932	-4.97559	0.109553	1.61939	1.57933	NA	NA	NA	NA	NA	NA	NA
chr18_26641200_26641800	0.296931	0.00127782	0.0043046	0.117755	-5.66379	-4.83335	0.111616	1.65045	1.60916	NA	NA	NA	NA	NA	NA	NA
chr18_26655000_26655600	0.755227	0.0361661	8.58787e-05	0.0359754	-4.25294	-8.31679	0.11471	1.97061	1.93083	NA	NA	NA	NA	NA	NA	NA
chr18_267000_267600	0.995387	0.00882675	0.0119057	0.000702205	-4.69534	-4.38056	0.120785	1.71669	1.67268	NA	NA	NA	NA	NA	NA	NA
chr18_26703000_26703600	0.0613662	0.00211958	0.0694878	0.248907	-5.70237	-3.17241	0.129793	1.75095	1.70689	NA	NA	NA	NA	NA	NA	NA
chr18_26703600_26704200	0.0811547	0.0024689	0.0083965	0.21261	-5.89112	-4.93076	0.119231	1.83919	1.79024	NA	NA	NA	NA	NA	NA	NA
chr18_26709600_26710200	0.137607	0.560078	0.399952	0.200506	0.643366	0.909408	0.132691	1.09604	1.07041	0.433155	0.103156	-0.266042	1.53202	-0.173655	0.863882	0.152368
chr18_26710200_26710800	0.0436347	4.04017e-09	1.96172e-19	0.178666	2.33822	4.87109	0.086117	0.323168	0.322871	0.00245825	0.000772152	-2.53287	0.456819	-5.54459	1.99213e-05	0.000226028
chr18_26710800_26711400	0.0409236	2.12087e-09	1.08323e-18	0.197763	2.58842	5.02154	0.0940186	0.348719	0.348092	0.00245825	0.000772152	-2.43312	0.49272	-4.93815	7.92421e-05	0.000348064
chr18_26711400_26712000	0.0327875	0.0391064	0.0773874	0.469696	-4.22716	3.4683	0.213396	1.99051	1.91993	0.0348194	0.0216085	-7.69546	2.76555	-2.78261	0.0114901	0.0059072
chr18_26721600_26722200	0.000463824	0.067178	0.0655761	0.525442	-3.25379	-3.19343	0.139369	1.73555	1.69297	NA	NA	NA	NA	NA	NA	NA
chr18_26722200_26722800	0.809154	0.284693	0.00432492	-0.0350669	-2.45519	-6.6383	0.144361	2.26818	2.21135	NA	NA	NA	NA	NA	NA	NA
chr18_267600_268200	0.462348	0.0160455	0.0409107	-0.0748989	-3.03239	-2.46781	0.101053	1.21295	1.17315	NA	NA	NA	NA	NA	NA	NA
chr18_268200_268800	0.39161	0.129128	0.0390254	-0.0912196	-1.86169	-2.48186	0.105475	1.20476	1.16816	NA	NA	NA	NA	NA	NA	NA
chr18_26832000_26832600	0.95175	0.129059	0.000677458	-0.00789878	-3.16424	-7.31578	0.129829	2.0473	2.00693	NA	NA	NA	NA	NA	NA	NA
chr18_26863200_26863800	0.435128	0.262408	3.54481e-05	-0.0914901	-2.05186	-8.06518	0.116204	1.8084	1.76104	NA	NA	NA	NA	NA	NA	NA
chr18_26863800_26864400	0.920374	0.259741	7.09202e-06	0.0110682	-2.00113	-8.65155	0.110118	1.75372	1.70855	NA	NA	NA	NA	NA	NA	NA
chr18_26864400_26865000	0.47031	0.00414848	4.32323e-05	0.079105	-6.06377	-8.69638	0.108663	2.0098	1.92435	NA	NA	NA	NA	NA	NA	NA
chr18_26865600_26866200	0.859463	0.0418303	0.00013189	-0.0207407	-4.12027	-8.03828	0.116486	1.96799	1.92616	NA	NA	NA	NA	NA	NA	NA
chr18_268800_269400	0.916096	0.270493	0.0134833	0.0154483	-2.20722	-4.95568	0.145831	1.97895	1.92851	NA	NA	NA	NA	NA	NA	NA
chr18_26980800_26981400	0.215221	0.0361363	6.02642e-05	0.137423	-3.8773	-7.7643	0.109356	1.79625	1.7578	NA	NA	NA	NA	NA	NA	NA
chr18_26981400_26982000	0.219845	0.0132624	1.57442e-05	0.127637	-4.6571	-8.53624	0.102612	1.8077	1.76901	NA	NA	NA	NA	NA	NA	NA
chr18_27183600_27184200	0.352974	0.00489003	5.03204e-05	-0.0885339	-4.43749	-6.48785	0.0943526	1.50071	1.45059	NA	NA	NA	NA	NA	NA	NA
chr18_27184200_27184800	0.091294	0.164618	0.000315243	-0.133788	-1.57695	-4.24823	0.0775716	1.11666	1.0905	NA	NA	NA	NA	NA	NA	NA
chr18_27184800_27185400	0.0879528	0.0872395	0.00594704	-0.168143	-2.31186	-3.71145	0.0964487	1.32303	1.28671	NA	NA	NA	NA	NA	NA	NA
chr18_27378600_27379200	0.0592994	0.311137	0.134608	-0.304686	-1.81416	-2.63291	0.157556	1.77145	1.72879	NA	NA	NA	NA	NA	NA	NA
chr18_27604200_27604800	0.0335501	0.0187219	0.00909649	0.280205	-4.3506	-4.73786	0.127886	1.78501	1.7396	NA	NA	NA	NA	NA	NA	NA
chr18_27604800_27605400	0.0124453	0.00969839	0.00411268	0.314568	-4.6527	-5.07432	0.120921	1.72397	1.68009	NA	NA	NA	NA	NA	NA	NA
chr18_27748800_27749400	0.387891	0.0100747	0.000707662	0.10293	-5.16286	-6.80005	0.118078	1.9235	1.8729	NA	NA	NA	NA	NA	NA	NA
chr18_27922200_27922800	0.345975	0.0140102	0.0012613	0.113703	-4.77527	-6.25292	0.119412	1.8694	1.81977	NA	NA	NA	NA	NA	NA	NA
chr18_28075200_28075800	0.0196779	0.707455	0.0134743	0.344274	-0.679598	-4.50915	0.142447	1.79972	1.75456	NA	NA	NA	NA	NA	NA	NA
chr18_28158600_28159200	0.0941553	0.0113054	1.31864e-05	0.163217	-4.39672	-7.92238	0.0954945	1.66594	1.6239	NA	NA	NA	NA	NA	NA	NA
chr18_28159200_28159800	0.0730246	0.266056	2.665e-08	0.154329	-1.48917	-8.5208	0.0841181	1.32268	1.27381	NA	NA	NA	NA	NA	NA	NA
chr18_28159800_28160400	0.540927	0.0510403	6.58962e-05	0.0709591	-4.00938	-8.60358	0.115193	2.00126	1.96005	NA	NA	NA	NA	NA	NA	NA
chr18_28175400_28176000	0.414544	0.145831	0.00336473	0.114139	-2.84911	-5.8058	0.138624	1.92577	1.87718	NA	NA	NA	NA	NA	NA	NA
chr18_28176000_28176600	0.697232	0.0207238	0.00366169	0.0481117	-3.84064	-4.79538	0.122889	1.60329	1.5659	NA	NA	NA	NA	NA	NA	NA
chr18_28176600_28177200	0.823481	0.00208071	0.0651239	-0.0284356	-5.71329	-3.22403	0.126748	1.75082	1.70621	NA	NA	NA	NA	NA	NA	NA
chr18_2845800_2846400	0.00273571	0.00938179	0.026983	0.425306	-5.32112	-4.36638	0.134303	1.96232	1.91105	NA	NA	NA	NA	NA	NA	NA
chr18_2853000_2853600	0.313945	0.00526401	0.00430801	-0.123967	-5.64823	-5.64277	0.121761	1.92789	1.87882	NA	NA	NA	NA	NA	NA	NA
chr18_2853600_2854200	0.162203	0.071695	0.52733	-0.205923	2.34184	-0.788478	0.144965	1.27029	1.23794	0.0588298	0.142777	3.13031	1.77374	1.76481	0.0928621	0.0233133
chr18_28541400_28542000	0.00901459	0.293558	0.00327419	0.402615	-2.47505	-7.06027	0.147639	2.32948	2.27557	NA	NA	NA	NA	NA	NA	NA
chr18_2854200_2854800	0.539241	0.014999	0.663506	0.0961927	3.34475	-0.564844	0.155505	1.32352	1.28988	0.0170912	0.187064	3.9096	1.84811	2.11546	0.0471353	0.0145955
chr18_2878200_2878800	0.605514	0.175312	0.000661049	0.0686961	-2.8366	-7.367	0.132092	2.06066	2.01648	NA	NA	NA	NA	NA	NA	NA
chr18_2878800_2879400	0.25702	0.14074	0.000510035	0.149798	-3.09799	-7.57119	0.130519	2.0669	2.02492	NA	NA	NA	NA	NA	NA	NA
chr18_2880600_2881200	0.034912	0.01591	0.0891967	0.299927	-4.60683	-3.11431	0.137982	1.8402	1.79361	NA	NA	NA	NA	NA	NA	NA
chr18_2881200_2881800	0.0582328	0.0110123	0.0725707	0.259863	-4.75305	-3.21327	0.133789	1.79397	1.74855	NA	NA	NA	NA	NA	NA	NA
chr18_28905600_28906200	0.0246476	2.84862e-06	1.09698e-05	0.265819	3.58728	3.25804	0.114424	0.67263	0.660364	0.00245825	0.00145129	0.329233	0.942609	0.349278	0.730531	0.130407
chr18_28906200_28906800	0.0699939	0.93156	0.299627	0.29631	0.138244	-1.61629	0.159727	1.60092	1.54069	0.619103	0.0745985	1.75453	2.22186	0.789667	0.438985	0.0818572
chr18_2893800_2894400	0.391354	0.358055	0.00550278	0.124386	-1.85976	-5.68611	0.143747	2.00323	1.95176	NA	NA	NA	NA	NA	NA	NA
chr18_2894400_2895000	0.118997	0.470882	0.0113696	0.23778	-1.50078	-5.30291	0.149678	2.06422	2.01099	NA	NA	NA	NA	NA	NA	NA
chr18_2900400_2901000	0.0986768	0.116556	0.00724012	0.224277	-2.79251	-4.7842	0.133068	1.74587	1.70221	NA	NA	NA	NA	NA	NA	NA
chr18_2901000_2901600	0.306492	0.156355	0.00108359	0.134959	-2.85345	-6.72386	0.130508	1.98018	1.92786	NA	NA	NA	NA	NA	NA	NA
chr18_2909400_2910000	0.157878	0.0279166	8.77809e-06	0.143103	-4.12203	-8.89491	0.0996813	1.81562	1.7789	NA	NA	NA	NA	NA	NA	NA
chr18_2910000_2910600	0.888905	0.0158658	3.85629e-05	0.0150482	-4.80219	-8.3613	0.107131	1.91737	1.83601	NA	NA	NA	NA	NA	NA	NA
chr18_2913600_2914200	0.0216898	0.0855439	0.00678467	-0.320421	-3.30344	-5.19384	0.134824	1.88	1.83198	NA	NA	NA	NA	NA	NA	NA
chr18_2919600_2920200	0.642595	0.121212	0.000402392	-0.0560609	-3.03526	-7.16935	0.120005	1.9224	1.8785	NA	NA	NA	NA	NA	NA	NA
chr18_2920200_2920800	0.953615	0.626966	1.03934e-05	0.00658834	-0.782075	-7.71249	0.11265	1.59841	1.55813	NA	NA	NA	NA	NA	NA	NA
chr18_3012000_3012600	0.0841843	0.0641138	0.0358133	0.236548	-2.96565	-3.29531	0.134014	1.56333	1.52385	NA	NA	NA	NA	NA	NA	NA
chr18_3026400_3027000	0.977475	0.0992313	0.000578575	0.00370467	-3.56465	-7.67648	0.130497	2.11856	2.07613	NA	NA	NA	NA	NA	NA	NA
chr18_3027000_3027600	0.10406	0.150156	5.3352e-05	0.189631	-2.61441	-7.7488	0.114353	1.78653	1.73951	NA	NA	NA	NA	NA	NA	NA
chr18_3027600_3028200	0.0280735	0.0508526	0.00046889	0.277157	-3.98049	-7.15967	0.122208	1.98516	1.90084	NA	NA	NA	NA	NA	NA	NA
chr18_30387000_30387600	0.193209	0.0888729	0.558003	0.192553	2.35697	-0.774505	0.145821	1.35602	1.31247	0.0714856	0.152353	3.13147	1.88716	1.65936	0.112644	0.0268653
chr18_30388200_30388800	0.642284	0.05191	0.101291	0.0810678	3.10733	-2.51748	0.173373	1.55704	1.50558	0.0441822	0.0263188	5.62481	2.1659	2.59698	0.0172391	0.00755633
chr18_3067200_3067800	0.878366	0.0081128	0.000415474	-0.0167508	-4.83193	-6.475	0.108846	1.74603	1.70122	NA	NA	NA	NA	NA	NA	NA
chr18_30675600_30676200	0.622779	0.840424	0.621427	0.0757278	-0.286987	0.683501	0.152908	1.41726	1.37475	0.587386	0.173193	-0.970488	1.97448	-0.491516	0.628412	0.112856
chr18_30676200_30676800	0.28551	0.97338	0.557408	0.169785	-0.0484567	0.827973	0.157123	1.44427	1.40096	0.632072	0.152201	-0.87643	2.01211	-0.435578	0.667808	0.119578
chr18_3079200_3079800	0.121888	0.0991027	0.000330893	0.189936	-3.30094	-7.36256	0.120522	1.96106	1.89756	NA	NA	NA	NA	NA	NA	NA
chr18_31041600_31042200	0.00989568	0.0109085	0.0448535	-0.322972	-3.81059	-2.84775	0.120017	1.43625	1.38088	NA	NA	NA	NA	NA	NA	NA
chr18_31042200_31042800	0.488827	0.00819348	0.717211	-0.0950294	-3.84326	0.491484	0.136189	1.39067	1.34866	0.0114889	0.20462	-4.33475	1.93723	-2.2376	0.036789	0.0123474
chr18_31042800_31043400	0.885476	0.0738581	0.845711	-0.0228261	-2.92343	0.301462	0.157604	1.59822	1.54047	0.0602945	0.245124	-3.22489	2.21977	-1.45281	0.161788	0.03563
chr18_31043400_31044000	0.49817	0.0466542	0.00508184	-0.0849468	-3.51433	-4.93102	0.124413	1.71895	1.67565	NA	NA	NA	NA	NA	NA	NA
chr18_31044000_31044600	0.918019	0.275983	0.00371504	0.0148061	-2.49242	-6.71321	0.143059	2.26073	2.19591	NA	NA	NA	NA	NA	NA	NA
chr18_31099800_31100400	0.508335	0.100937	0.000247754	0.0788431	-3.13299	-7.28725	0.11827	1.87168	1.83413	NA	NA	NA	NA	NA	NA	NA
chr18_31100400_31101000	0.906604	0.00115881	9.32379e-09	-0.0104343	1.63266	3.25592	0.0884483	0.471192	0.465605	0.00469026	0.000847799	-1.62326	0.662427	-2.45047	0.0235935	0.00920824
chr18_31101000_31101600	0.881786	3.97894e-05	2.42482e-11	-0.0136039	2.0149	3.83628	0.0909753	0.443372	0.438764	0.0026499	0.000772152	-1.82138	0.623773	-2.91994	0.00846831	0.00491552
chr18_31317600_31318200	0.962903	0.0222976	0.00517092	-0.00589186	-4.50767	-5.44792	0.125989	1.90592	1.85535	NA	NA	NA	NA	NA	NA	NA
chr18_31419600_31420200	0.421618	0.00507619	0.308095	0.120837	-4.43721	1.49698	0.149022	1.50763	1.45247	0.0087657	0.0769187	-5.93419	2.09348	-2.83461	0.0102411	0.00551578
chr18_31420200_31420800	0.622803	0.0089422	0.187062	0.0738627	-5.3827	-2.57393	0.149152	1.9716	1.92189	NA	NA	NA	NA	NA	NA	NA
chr18_31494600_31495200	0.224501	0.0620218	6.78831e-06	-0.201408	1.99952	5.1987	0.163586	1.04539	1.02404	0.0517555	0.00133637	-3.19917	1.46338	-2.18615	0.0408646	0.0132214
chr18_31498200_31498800	0.0943995	0.0248247	0.0747053	-0.245884	-4.86323	-3.72113	0.143971	2.09614	2.04049	NA	NA	NA	NA	NA	NA	NA
chr18_31557600_31558200	0.083675	0.217892	0.00229215	0.240963	-2.64888	-6.69364	0.136284	2.12038	2.0728	NA	NA	NA	NA	NA	NA	NA
chr18_31566600_31567200	0.474919	0.0362421	0.00051151	0.0915302	-4.58837	-7.61285	0.127054	2.12694	2.03658	NA	NA	NA	NA	NA	NA	NA
chr18_31590600_31591200	0.394679	0.00898367	6.57957e-05	0.0958849	-5.4208	-8.35242	0.111597	1.98685	1.90263	NA	NA	NA	NA	NA	NA	NA
chr18_31683600_31684200	0.599575	0.00122932	0.83229	0.0726515	-5.04182	-0.299419	0.137423	1.46358	1.40591	NA	NA	NA	NA	NA	NA	NA
chr18_31684200_31684800	0.780488	0.000144716	0.870793	0.040394	-6.63993	0.254146	0.144099	1.6023	1.55383	0.00286103	0.252747	-6.89407	2.23198	-3.08876	0.00579049	0.00395892
chr18_31718400_31719000	0.503697	0.541076	0.0153478	-0.09405	0.891809	-3.50498	0.139545	1.44827	1.39201	0.420027	0.0108772	4.39679	2.00877	2.18879	0.0406453	0.0131814
chr18_31723800_31724400	0.696286	0.0400473	0.000740751	-0.0464766	-3.51197	-5.86303	0.118324	1.662	1.62162	NA	NA	NA	NA	NA	NA	NA
chr18_31724400_31725000	0.814689	0.0397361	0.000258611	-0.0265269	-3.40514	-6.21706	0.112531	1.60881	1.5702	NA	NA	NA	NA	NA	NA	NA
chr18_31725600_31726200	0.921906	0.0657906	0.00201783	0.0138903	-4.36524	-7.26067	0.140914	2.3161	2.21772	NA	NA	NA	NA	NA	NA	NA
chr18_31739400_31740000	0.460769	0.00770373	0.0615561	0.109805	-3.94758	2.60716	0.147624	1.41639	1.36055	0.0110859	0.0186262	-6.55474	1.96399	-3.33746	0.0032815	0.00283483
chr18_31790400_31791000	0.17032	0.183279	0.00102286	0.176907	-2.67187	-6.78923	0.126999	1.9776	1.93577	NA	NA	NA	NA	NA	NA	NA
chr18_31791000_31791600	0.403023	0.0386719	7.82902e-05	0.0953582	-4.06043	-8.09624	0.112981	1.90755	1.86717	NA	NA	NA	NA	NA	NA	NA
chr18_31829400_31830000	0.0300239	0.0280029	2.03283e-05	0.234688	-3.98838	-8.17863	0.104812	1.75777	1.72238	NA	NA	NA	NA	NA	NA	NA
chr18_31942200_31942800	0.972254	0.00544325	0.330876	-0.00469477	-4.25256	-1.37629	0.134245	1.45768	1.40047	NA	NA	NA	NA	NA	NA	NA
chr18_31943400_31944000	0.0428787	0.0558141	0.00234627	0.27024	-3.65448	-5.84837	0.129764	1.86252	1.81567	NA	NA	NA	NA	NA	NA	NA
chr18_31990800_31991400	0.718558	0.123244	0.00641371	-0.0524945	-3.57171	-6.22152	0.144769	2.27483	2.17824	NA	NA	NA	NA	NA	NA	NA
chr18_31991400_31992000	0.130533	0.0180762	0.000288526	-0.17996	-4.73545	-7.2578	0.116895	1.93154	1.84949	NA	NA	NA	NA	NA	NA	NA
chr18_32017800_32018400	0.761393	0.0012194	0.115596	0.0386574	-5.1987	-2.32566	0.126555	1.50791	1.45007	NA	NA	NA	NA	NA	NA	NA
chr18_32018400_32019000	0.298211	0.0587064	0.282772	-0.130444	-2.65353	-1.44182	0.123975	1.36883	1.32663	NA	NA	NA	NA	NA	NA	NA
chr18_32019000_32019600	0.028919	0.00443193	0.173418	-0.279495	-4.3347	-1.92943	0.123932	1.44828	1.39537	NA	NA	NA	NA	NA	NA	NA
chr18_32091600_32092200	0.228917	0.00650628	0.633209	0.187516	-4.53858	0.736742	0.153781	1.59202	1.53356	0.0100422	0.177052	-5.27532	2.2105	-2.38648	0.0270059	0.0100613
chr18_32093400_32094000	0.00905266	0.0325715	0.00297419	0.334519	-4.03511	-5.59181	0.122741	1.83087	1.78253	NA	NA	NA	NA	NA	NA	NA
chr18_3213600_3214200	0.0657933	0.20223	0.248257	0.29249	-2.32143	-2.04694	0.155191	1.79443	1.75039	NA	NA	NA	NA	NA	NA	NA
chr18_3219600_3220200	0.903799	0.0024069	0.0101168	-0.0143373	-5.012	-4.08737	0.117972	1.56036	1.52373	NA	NA	NA	NA	NA	NA	NA
chr18_32196000_32196600	0.627482	0.380726	0.00117898	-0.070028	-1.91184	-7.27351	0.143339	2.16012	2.10273	NA	NA	NA	NA	NA	NA	NA
chr18_32334000_32334600	0.866865	0.0124922	2.13229e-05	-0.0168348	-4.72044	-8.42315	0.0998622	1.8156	1.77928	NA	NA	NA	NA	NA	NA	NA
chr18_32356800_32357400	0.336169	0.4013	0.00778551	0.140501	-1.8571	-5.89077	0.144559	2.19219	2.11666	NA	NA	NA	NA	NA	NA	NA
chr18_32357400_32358000	0.000116652	0.208588	0.000900313	0.525587	-2.51871	-6.72803	0.124791	1.97492	1.89508	NA	NA	NA	NA	NA	NA	NA
chr18_32358000_32358600	0.00053109	0.0431913	7.70761e-05	0.412928	-3.82506	-7.64639	0.110832	1.8396	1.76145	NA	NA	NA	NA	NA	NA	NA
chr18_3246600_3247200	0.421449	8.46515e-06	0.000390465	-0.0991499	-5.55843	4.13009	0.122232	1.10924	1.07939	0.00249171	0.00426123	-9.68852	1.54774	-6.25979	4.11275e-06	0.000160302
chr18_32470800_32471400	0.222823	0.00078232	0.178464	-0.1623	-5.62434	-2.07637	0.131337	1.56348	1.51963	NA	NA	NA	NA	NA	NA	NA
chr18_32471400_32472000	0.770945	0.00316182	0.127908	-0.0370438	-4.53973	-2.1703	0.126489	1.45731	1.39988	NA	NA	NA	NA	NA	NA	NA
chr18_3247800_3248400	0.328997	0.0456206	0.914252	-0.147687	-3.16474	-0.160722	0.149693	1.54031	1.48445	NA	NA	NA	NA	NA	NA	NA
chr18_32511000_32511600	0.0140918	0.01374	0.000851642	0.293613	-4.58003	-6.21002	0.115046	1.78754	1.74003	NA	NA	NA	NA	NA	NA	NA
chr18_3262200_3262800	0.00651869	0.650611	0.443749	0.447143	-0.716068	-1.17461	0.156886	1.57069	1.52047	NA	NA	NA	NA	NA	NA	NA
chr18_3262800_3263400	0.413021	0.144745	0.015936	0.115125	-2.79823	-4.60084	0.139363	1.88617	1.83829	NA	NA	NA	NA	NA	NA	NA
chr18_32770200_32770800	0.653292	0.0209194	0.0538966	-0.0631702	-3.90208	-3.11501	0.139713	1.63158	1.57457	NA	NA	NA	NA	NA	NA	NA
chr18_32770800_32771400	0.0802248	0.0241581	0.275075	-0.192749	-2.82652	-1.30155	0.107751	1.21229	1.1783	NA	NA	NA	NA	NA	NA	NA
chr18_32771400_32772000	0.0732649	0.0301066	0.337359	-0.213282	-2.90538	-1.2197	0.116352	1.29824	1.25805	NA	NA	NA	NA	NA	NA	NA
chr18_32772000_32772600	0.921298	0.000359258	0.036087	0.0116548	-6.26238	-3.42077	0.11732	1.62517	1.58431	NA	NA	NA	NA	NA	NA	NA
chr18_3305400_3306000	0.49416	0.0859256	0.00043235	0.0900888	-3.8812	-8.2206	0.130715	2.21158	2.16724	NA	NA	NA	NA	NA	NA	NA
chr18_3306000_3306600	0.0771656	0.197197	9.41762e-06	0.202021	-2.37076	-8.7873	0.111745	1.81179	1.76478	NA	NA	NA	NA	NA	NA	NA
chr18_3306600_3307200	0.145348	0.105469	0.000190985	0.177446	-3.16759	-7.62599	0.119793	1.91814	1.88009	NA	NA	NA	NA	NA	NA	NA
chr18_3319800_3320400	0.0152016	0.0690713	0.000287976	0.289414	-3.46429	-7.11854	0.114766	1.86104	1.81372	NA	NA	NA	NA	NA	NA	NA
chr18_3328800_3329400	0.74719	0.0181428	0.126222	0.0491738	-5.50517	-3.41896	0.151637	2.24687	2.19527	NA	NA	NA	NA	NA	NA	NA
chr18_3329400_3330000	0.301943	0.000789934	0.0454984	0.124929	-6.7255	-3.75942	0.119665	1.87127	1.82867	NA	NA	NA	NA	NA	NA	NA
chr18_33440400_33441000	0.744523	0.226875	0.0077159	0.0481737	-2.80313	-6.10637	0.146944	2.2886	2.19144	NA	NA	NA	NA	NA	NA	NA
chr18_34031400_34032000	0.000161902	0.0512089	0.00159888	0.534561	-4.10341	-6.58433	0.130109	2.04974	1.9627	NA	NA	NA	NA	NA	NA	NA
chr18_3410400_3411000	0.989501	0.00314687	0.00266197	0.00154451	-5.82972	-5.82214	0.116736	1.87039	1.8329	NA	NA	NA	NA	NA	NA	NA
chr18_3411000_3411600	0.430375	0.245488	0.0143431	-0.0950284	-1.64618	-3.43605	0.119449	1.39934	1.35008	NA	NA	NA	NA	NA	NA	NA
chr18_3411600_3412200	0.471826	0.415456	0.0130684	-0.0860654	-1.12771	-3.4239	0.118631	1.37233	1.32601	NA	NA	NA	NA	NA	NA	NA
chr18_3412200_3412800	0.741043	0.0690466	0.000147915	-0.0370108	-3.39432	-7.25661	0.11132	1.82328	1.75403	NA	NA	NA	NA	NA	NA	NA
chr18_34159200_34159800	0.965596	0.498759	0.00943472	-0.00622887	-1.08236	-4.12948	0.143631	1.58741	1.52409	NA	NA	NA	NA	NA	NA	NA
chr18_34159800_34160400	0.237448	0.158167	0.00291702	-0.16931	-3.18432	-6.83509	0.141448	2.21968	2.17405	NA	NA	NA	NA	NA	NA	NA
chr18_34221600_34222200	0.288056	0.000387848	0.545372	-0.14446	-5.77135	-0.88918	0.134403	1.50747	1.45953	NA	NA	NA	NA	NA	NA	NA
chr18_34222200_34222800	0.242083	0.00268439	0.000784114	-0.153183	-3.1988	3.55018	0.129263	1.00798	0.987107	0.00646079	0.00542619	-6.74899	1.41081	-4.78375	0.000113183	0.000438768
chr18_34222800_34223400	0.223765	6.83806e-05	0.00465072	-0.151682	-4.80626	3.1924	0.122999	1.09781	1.07295	0.00273019	0.00847226	-7.99866	1.53506	-5.21065	4.24311e-05	0.00028224
chr18_34223400_34224000	0.353035	0.0330364	0.000750342	-0.110254	-3.84093	-6.14843	0.117516	1.74765	1.70258	NA	NA	NA	NA	NA	NA	NA
chr18_34321800_34322400	0.676287	0.00161628	2.73787e-05	0.0387551	-5.68698	-7.70359	0.0922276	1.69711	1.65372	NA	NA	NA	NA	NA	NA	NA
chr18_34322400_34323000	0.0137852	0.0139346	4.85682e-07	0.161207	-3.08209	-6.83848	0.0629496	1.20554	1.16903	NA	NA	NA	NA	NA	NA	NA
chr18_34323000_34323600	0.0225945	0.00269509	1.92034e-06	0.170716	-4.36306	-7.22107	0.0723506	1.37546	1.32522	NA	NA	NA	NA	NA	NA	NA
chr18_3444000_3444600	0.681658	0.00329461	0.00226368	-0.0458878	-5.56855	-5.69017	0.111158	1.79607	1.75967	NA	NA	NA	NA	NA	NA	NA
chr18_3444600_3445200	0.663128	0.000692127	0.000104307	0.0408896	-5.46784	-6.23244	0.0932644	1.50292	1.46757	NA	NA	NA	NA	NA	NA	NA
chr18_3445200_3445800	0.509362	0.00161475	2.86686e-05	0.0616649	-5.79241	-7.81641	0.0927273	1.7284	1.68299	NA	NA	NA	NA	NA	NA	NA
chr18_3446400_3447000	0.191904	0.00219107	0.00208103	0.150095	-6.03553	-5.95002	0.113329	1.85989	1.82339	NA	NA	NA	NA	NA	NA	NA
chr18_3447000_3447600	0.673873	0.00129933	0.00707411	0.0502838	-6.12461	-4.91406	0.118722	1.78771	1.74298	NA	NA	NA	NA	NA	NA	NA
chr18_3447600_3448200	0.425346	0.00141536	0.00981502	0.0975464	-5.918	-4.57871	0.121278	1.7423	1.69946	NA	NA	NA	NA	NA	NA	NA
chr18_3448200_3448800	0.350841	0.0598093	0.00107785	0.11301	-2.89581	-5.10291	0.1199	1.50057	1.46235	NA	NA	NA	NA	NA	NA	NA
chr18_3448800_3449400	0.961429	0.00280642	0.304829	0.00564774	-3.63284	1.16396	0.11615	1.15047	1.12166	0.00656446	0.0760265	-4.7968	1.60677	-2.98537	0.00731274	0.00451862
chr18_34489800_34490400	0.0124701	0.033138	1.64291e-05	0.27206	-3.91843	-8.41426	0.104613	1.784	1.74838	NA	NA	NA	NA	NA	NA	NA
chr18_3449400_3450000	0.885741	0.00251734	0.0842808	0.0185238	-3.86022	2.07777	0.128197	1.20774	1.17753	0.00627424	0.0229704	-5.938	1.68677	-3.52033	0.00215141	0.00224242
chr18_3450600_3451200	0.449472	0.070994	0.0335111	0.0885002	-2.5469	-2.91234	0.116019	1.37798	1.32889	NA	NA	NA	NA	NA	NA	NA
chr18_3451200_3451800	0.709523	0.0047196	0.0171349	-0.0410815	-4.12803	-3.30607	0.109606	1.38993	1.33664	NA	NA	NA	NA	NA	NA	NA
chr18_3451800_3452400	0.706412	0.000843699	0.155543	-0.0485427	-5.35509	-2.07832	0.128072	1.49917	1.43938	NA	NA	NA	NA	NA	NA	NA
chr18_3452400_3453000	0.0743598	0.00581642	0.284706	0.256183	-4.4474	-1.59841	0.140306	1.53745	1.4767	NA	NA	NA	NA	NA	NA	NA
chr18_3457200_3457800	0.254531	0.0125285	6.84185e-05	0.127929	-4.95323	-7.99236	0.110874	1.90597	1.82563	NA	NA	NA	NA	NA	NA	NA
chr18_3457800_3458400	0.289139	0.0215121	0.000144651	0.122739	-4.54286	-7.5768	0.114454	1.90876	1.82832	NA	NA	NA	NA	NA	NA	NA
chr18_34710000_34710600	0.0315655	0.00164601	0.113056	0.23042	-4.31924	-2.01998	0.103909	1.29137	1.25043	NA	NA	NA	NA	NA	NA	NA
chr18_34710600_34711200	0.0361388	0.0120119	1.13842e-05	0.210674	-4.21482	-7.73537	0.0976011	1.61154	1.57139	NA	NA	NA	NA	NA	NA	NA
chr18_34817400_34818000	0.204114	0.0600921	0.000274496	0.147679	-3.19704	-6.37073	0.114639	1.65857	1.61683	NA	NA	NA	NA	NA	NA	NA
chr18_34818000_34818600	0.0935909	0.0606712	7.92968e-05	0.187533	-3.14722	-6.91295	0.109527	1.63655	1.59574	NA	NA	NA	NA	NA	NA	NA
chr18_34909800_34910400	0.0210921	0.804501	0.00288747	0.342484	-0.50581	-6.22547	0.143407	2.03171	1.97787	NA	NA	NA	NA	NA	NA	NA
chr18_34929600_34930200	0.0852796	0.398976	0.0015436	0.219701	-1.61964	-6.26498	0.124923	1.9024	1.86078	NA	NA	NA	NA	NA	NA	NA
chr18_34975800_34976400	0.0737545	0.00272525	0.000585504	0.199819	-5.7259	-6.5427	0.1092	1.80735	1.77138	NA	NA	NA	NA	NA	NA	NA
chr18_34976400_34977000	0.0105872	0.0382052	0.000374575	0.304859	-3.43727	-6.0288	0.114402	1.61072	1.57007	NA	NA	NA	NA	NA	NA	NA
chr18_34977600_34978200	0.551712	0.00251056	0.0227874	-0.0759682	-5.55726	-3.9952	0.126697	1.73817	1.69574	NA	NA	NA	NA	NA	NA	NA
chr18_34978200_34978800	0.484975	0.0266612	0.000643307	-0.0823606	-4.16875	-6.49577	0.116988	1.82049	1.77363	NA	NA	NA	NA	NA	NA	NA
chr18_34978800_34979400	0.843942	0.101071	0.00220657	-0.0255464	-3.3455	-6.3356	0.129043	1.99944	1.95384	NA	NA	NA	NA	NA	NA	NA
chr18_35041200_35041800	0.420322	0.00958499	0.00914864	0.100685	-4.82678	-4.73364	0.123822	1.78546	1.73945	NA	NA	NA	NA	NA	NA	NA
chr18_3511800_3512400	0.705142	0.191135	0.108567	0.0581422	-2.62552	-3.15621	0.152705	1.97889	1.92869	NA	NA	NA	NA	NA	NA	NA
chr18_35122200_35122800	0.251126	0.545611	2.92204e-07	0.111314	-0.808584	-7.65443	0.0957741	1.32803	1.27636	NA	NA	NA	NA	NA	NA	NA
chr18_35122800_35123400	0.211076	0.52063	5.76704e-07	0.120124	-0.840624	-7.2306	0.0947138	1.29859	1.24669	NA	NA	NA	NA	NA	NA	NA
chr18_35133000_35133600	0.618574	0.0862468	0.00210646	0.0609677	-3.13203	-5.66908	0.121627	1.78658	1.73957	NA	NA	NA	NA	NA	NA	NA
chr18_35133600_35134200	0.661469	0.0833535	0.00198153	0.0532742	-3.14401	-5.67338	0.120876	1.77628	1.72954	NA	NA	NA	NA	NA	NA	NA
chr18_3513600_3514200	0.0578935	0.0739104	0.000749275	0.236516	-3.54712	-6.70766	0.121598	1.93956	1.85719	NA	NA	NA	NA	NA	NA	NA
chr18_35137200_35137800	0.947302	0.217189	0.000558198	-0.007726	-2.25885	-6.54905	0.116256	1.80536	1.76557	NA	NA	NA	NA	NA	NA	NA
chr18_35137800_35138400	0.337201	0.279076	0.00132895	-0.11758	-2.0372	-6.21754	0.121237	1.85991	1.81892	NA	NA	NA	NA	NA	NA	NA
chr18_35139600_35140200	0.883309	0.0737784	7.76598e-05	0.0163477	-2.90975	-6.72956	0.110762	1.59029	1.55109	NA	NA	NA	NA	NA	NA	NA
chr18_35140200_35140800	0.751377	0.028895	6.43523e-05	0.0341443	-3.70954	-7.04962	0.107128	1.64461	1.60335	NA	NA	NA	NA	NA	NA	NA
chr18_3515400_3516000	0.0090803	0.0704069	0.0451495	0.409738	-3.61722	-3.85127	0.150405	1.95285	1.87018	NA	NA	NA	NA	NA	NA	NA
chr18_35289600_35290200	0.211984	0.00855818	0.00104208	-0.130862	-3.80585	-4.65679	0.103389	1.38548	1.33015	NA	NA	NA	NA	NA	NA	NA
chr18_35290200_35290800	0.0150358	0.00662984	0.00297839	-0.253676	-3.79237	-4.02127	0.100419	1.33357	1.28208	NA	NA	NA	NA	NA	NA	NA
chr18_35290800_35291400	0.00172815	0.00120537	0.000902461	-0.391185	-7.14856	-7.0389	0.117549	2.07111	1.98309	NA	NA	NA	NA	NA	NA	NA
chr18_35340000_35340600	0.809022	0.14449	0.00337204	-0.0349964	-3.38728	-6.88538	0.143969	2.28174	2.22679	NA	NA	NA	NA	NA	NA	NA
chr18_35343600_35344200	0.0944008	0.00853351	0.0732392	-0.230572	-4.33232	-2.77486	0.135006	1.5765	1.51363	NA	NA	NA	NA	NA	NA	NA
chr18_35344200_35344800	0.128939	0.00825375	0.256498	-0.187121	-3.82344	-1.53626	0.12103	1.3849	1.33706	NA	NA	NA	NA	NA	NA	NA
chr18_35344800_35345400	0.80695	0.00126064	0.0147082	0.0293647	-5.65089	-4.06763	0.119478	1.64448	1.60458	NA	NA	NA	NA	NA	NA	NA
chr18_35376600_35377200	0.891861	0.792321	0.00228574	0.0165791	-0.352029	-4.12263	0.121276	1.32925	1.27626	NA	NA	NA	NA	NA	NA	NA
chr18_35377200_35377800	0.711514	0.695806	0.000108957	0.0449511	-0.581046	-6.09946	0.120798	1.4768	1.44089	NA	NA	NA	NA	NA	NA	NA
chr18_35464800_35465400	0.710259	0.571812	0.0868939	0.0599529	-1.11394	-3.33355	0.160381	1.95613	1.90557	NA	NA	NA	NA	NA	NA	NA
chr18_35478600_35479200	0.0413143	0.115633	0.00276733	0.285232	-3.43929	-6.49486	0.135877	2.14466	2.05359	NA	NA	NA	NA	NA	NA	NA
chr18_35497800_35498400	0.00612995	0.0163067	0.00168026	0.342104	-4.43325	-5.78078	0.11907	1.77792	1.73203	NA	NA	NA	NA	NA	NA	NA
chr18_35500800_35501400	0.178922	0.0470619	0.0312621	0.185872	-4.19266	-4.4704	0.13618	2.05471	2.01215	NA	NA	NA	NA	NA	NA	NA
chr18_35515800_35516400	0.922122	0.121627	0.00663127	-0.0131854	-2.90565	-5.10574	0.134137	1.84242	1.79546	NA	NA	NA	NA	NA	NA	NA
chr18_35582400_35583000	0.0622741	0.456919	0.0916482	-0.391032	1.17093	2.59132	0.204645	1.5607	1.50417	0.358854	0.0244295	-1.42039	2.16756	-0.655294	0.519745	0.0948383
chr18_35584200_35584800	0.573286	0.0267605	0.471425	0.0699381	-3.1077	-0.954638	0.123288	1.35807	1.31466	NA	NA	NA	NA	NA	NA	NA
chr18_35584800_35585400	0.616052	0.283387	0.323966	0.0602092	-1.35745	-1.2142	0.119254	1.25061	1.21782	NA	NA	NA	NA	NA	NA	NA
chr18_35585400_35586000	0.438337	0.159033	0.156953	0.127261	-2.60837	-2.55227	0.16278	1.82208	1.7738	NA	NA	NA	NA	NA	NA	NA
chr18_35593200_35593800	0.000458662	0.0251964	0.00574781	-0.488896	-4.53871	-5.44177	0.12955	1.96156	1.87833	NA	NA	NA	NA	NA	NA	NA
chr18_3579600_3580200	0.847089	0.000403075	0.0107874	-0.0229268	-6.5415	-4.44404	0.118225	1.71424	1.67226	NA	NA	NA	NA	NA	NA	NA
chr18_3580200_3580800	0.501578	0.00192852	0.000896876	-0.0732923	-5.32002	-5.60184	0.108205	1.61716	1.5773	NA	NA	NA	NA	NA	NA	NA
chr18_35905200_35905800	0.184486	0.154491	0.000904855	0.17761	-3.02101	-7.25501	0.131828	2.08682	2.04449	NA	NA	NA	NA	NA	NA	NA
chr18_3593400_3594000	0.0506767	0.0493686	0.000119414	0.238041	-4.07401	-8.31341	0.118622	2.01814	1.9773	NA	NA	NA	NA	NA	NA	NA
chr18_3594000_3594600	0.139531	0.0206468	2.4163e-05	0.155636	-4.15227	-7.91957	0.103513	1.73226	1.68637	NA	NA	NA	NA	NA	NA	NA
chr18_35949600_35950200	0.323839	0.150241	0.000655725	0.131571	-3.14964	-7.70932	0.131928	2.15274	2.10863	NA	NA	NA	NA	NA	NA	NA
chr18_35971800_35972400	0.236189	0.0178507	0.00917358	0.157853	-4.66462	-5.03215	0.131518	1.89868	1.84986	NA	NA	NA	NA	NA	NA	NA
chr18_35972400_35973000	0.352799	0.0103354	0.019783	0.122937	-4.20517	-3.67246	0.130969	1.57251	1.5209	NA	NA	NA	NA	NA	NA	NA
chr18_35973000_35973600	0.982517	0.00262916	0.00100356	0.00258487	-6.21545	-6.57413	0.11732	1.95402	1.87101	NA	NA	NA	NA	NA	NA	NA
chr18_3602400_3603000	0.349458	2.29356e-13	3.85761e-18	0.100444	4.06733	5.53476	0.106259	0.399548	0.39684	0.00245825	0.000772152	-1.46744	0.563134	-2.60584	0.0169121	0.0074627
chr18_3603000_3603600	0.23117	6.11539e-29	7.3409e-34	0.115941	5.95365	7.46169	0.0955504	0.231611	0.223974	0.00245825	0.000271241	-1.50804	0.322192	-4.68055	0.000143763	0.000501189
chr18_3603600_3604200	0.94883	1.27194e-29	1.57081e-34	-0.0068091	6.44133	8.06825	0.105523	0.241633	0.233893	0.00245825	0.000271241	-1.62693	0.336292	-4.83783	9.98776e-05	0.000400481
chr18_3604200_3604800	0.0040991	7.1249e-08	3.72965e-12	0.409065	4.15632	5.95261	0.135386	0.6489	0.639273	0.00245825	0.000772152	-1.79629	0.910901	-1.97199	0.0626003	0.0176555
chr18_36067800_36068400	0.181559	0.000667022	0.103239	0.184314	-6.75612	-3.00058	0.135875	1.85078	1.80501	NA	NA	NA	NA	NA	NA	NA
chr18_36128400_36129000	0.754714	0.0131971	0.0613816	-0.0460263	-4.93464	-3.58007	0.146441	1.91397	1.86696	NA	NA	NA	NA	NA	NA	NA
chr18_36129600_36130200	0.660388	0.00119998	0.0613815	-0.0538576	-5.16623	-2.76362	0.121784	1.49612	1.44119	NA	NA	NA	NA	NA	NA	NA
chr18_36130200_36130800	0.791384	0.000184172	0.019107	-0.0303226	-6.73478	-3.91974	0.11397	1.65567	1.61376	NA	NA	NA	NA	NA	NA	NA
chr18_36157800_36158400	0.107589	0.189644	0.0025167	0.236167	-3.00835	-7.07526	0.143905	2.25969	2.21356	NA	NA	NA	NA	NA	NA	NA
chr18_36180000_36180600	0.133615	0.10094	0.0189752	0.20603	-3.20146	-4.52913	0.134928	1.9126	1.86247	NA	NA	NA	NA	NA	NA	NA
chr18_36183000_36183600	0.614366	0.426443	0.0125062	-0.0777696	-1.82136	-5.78102	0.1533	2.26988	2.2239	NA	NA	NA	NA	NA	NA	NA
chr18_36185400_36186000	0.0448701	0.0775489	0.000627364	-0.258379	-3.59904	-7.16665	0.125299	1.99343	1.95238	NA	NA	NA	NA	NA	NA	NA
chr18_36186000_36186600	0.0289531	0.0308278	0.0013134	-0.270458	-3.73656	-5.59759	0.119952	1.67729	1.63563	NA	NA	NA	NA	NA	NA	NA
chr18_36186600_36187200	0.170086	0.0521605	0.00743786	-0.177258	-3.02372	-4.10276	0.12718	1.51683	1.46507	NA	NA	NA	NA	NA	NA	NA
chr18_36187200_36187800	0.695466	0.000344762	0.1157	-0.0505121	-6.38002	-2.58245	0.128232	1.64998	1.61066	NA	NA	NA	NA	NA	NA	NA
chr18_36187800_36188400	0.39639	0.14915	0.0847417	-0.128387	-2.49682	-2.91599	0.149971	1.70187	1.6551	NA	NA	NA	NA	NA	NA	NA
chr18_36188400_36189000	0.705643	0.0974104	0.0765564	0.0587816	-3.33457	-3.48207	0.15466	1.9708	1.92195	NA	NA	NA	NA	NA	NA	NA
chr18_3620400_3621000	0.438023	0.0460277	0.000232836	0.0920329	-3.99442	-7.4547	0.117638	1.94794	1.86693	NA	NA	NA	NA	NA	NA	NA
chr18_3621000_3621600	0.954349	0.0767883	0.00091315	-0.007442	-3.83166	-7.19247	0.129293	2.11664	2.02862	NA	NA	NA	NA	NA	NA	NA
chr18_3624000_3624600	0.674255	0.324409	7.84651e-07	0.0652185	0.866098	4.88063	0.154176	0.869485	0.854709	0.254833	0.00102106	-4.01453	1.21923	-3.29266	0.0036371	0.00301653
chr18_3624600_3625200	0.842791	0.0807124	5.19983e-08	0.0284722	1.4661	5.23714	0.142755	0.820948	0.806192	0.0654506	0.000883692	-3.77104	1.15061	-3.27743	0.00376642	0.00308262
chr18_36412800_36413400	0.00701182	0.0730051	0.00400581	0.369307	-3.45758	-5.56253	0.130835	1.88445	1.83592	NA	NA	NA	NA	NA	NA	NA
chr18_36420000_36420600	0.0755927	0.000227026	0.407534	0.269166	-6.26001	1.25993	0.148064	1.56457	1.50729	0.00304265	0.105445	-7.51995	2.17251	-3.46141	0.00246574	0.00240723
chr18_36499800_36500400	0.203527	0.0192043	0.00140494	-0.164811	-4.98521	-6.68602	0.127769	2.05418	1.96693	NA	NA	NA	NA	NA	NA	NA
chr18_36500400_36501000	0.292011	0.00940075	0.000465496	-0.126815	-5.24902	-6.98782	0.11897	1.93629	1.85404	NA	NA	NA	NA	NA	NA	NA
chr18_36519000_36519600	0.365426	0.081312	0.00299161	-0.128576	-4.04953	-6.95751	0.140658	2.27218	2.21935	NA	NA	NA	NA	NA	NA	NA
chr18_3653400_3654000	0.229564	0.579696	0.00883037	0.166039	0.850367	-4.06807	0.13636	1.52455	1.48744	0.44657	0.00959051	4.91843	2.12996	2.30917	0.0317379	0.0111632
chr18_3657000_3657600	0.525054	0.034922	0.000694689	-0.0791533	-4.36868	-6.99946	0.123589	2.00994	1.92456	NA	NA	NA	NA	NA	NA	NA
chr18_36688800_36689400	0.133324	0.366171	0.00586469	0.225021	-2.02007	-6.26812	0.147252	2.21335	2.16917	NA	NA	NA	NA	NA	NA	NA
chr18_36705600_36706200	0.7994	0.240426	0.00254799	0.0341769	-2.42667	-6.3816	0.133713	2.04044	1.99927	NA	NA	NA	NA	NA	NA	NA
chr18_36744600_36745200	0.299159	0.530553	0.00358506	-0.142029	-1.14392	-5.41589	0.135253	1.81017	1.76413	NA	NA	NA	NA	NA	NA	NA
chr18_36745200_36745800	0.140742	0.11481	0.000215792	-0.17402	-2.64154	-6.43485	0.116102	1.64338	1.60179	NA	NA	NA	NA	NA	NA	NA
chr18_36757800_36758400	0.774786	0.126784	0.000214737	0.0344899	-3.0351	-7.68535	0.119837	1.95176	1.91232	NA	NA	NA	NA	NA	NA	NA
chr18_36758400_36759000	0.714474	0.109033	0.000281471	-0.0447903	-3.24049	-7.62698	0.121674	1.98287	1.93963	NA	NA	NA	NA	NA	NA	NA
chr18_36760200_36760800	0.879592	0.258309	1.46692e-05	0.0153366	-1.50516	-6.12129	0.100679	1.31506	1.26299	NA	NA	NA	NA	NA	NA	NA
chr18_36760800_36761400	0.729935	0.108789	6.73136e-05	0.0390903	-2.70989	-7.09013	0.112549	1.65702	1.61768	NA	NA	NA	NA	NA	NA	NA
chr18_36770400_36771000	0.346918	0.159896	0.00124457	0.115838	-2.58813	-6.06801	0.121894	1.81176	1.76362	NA	NA	NA	NA	NA	NA	NA
chr18_36771000_36771600	0.362764	0.0571709	0.000540997	-0.106672	-3.62466	-6.61728	0.116043	1.85792	1.77902	NA	NA	NA	NA	NA	NA	NA
chr18_36786600_36787200	0.00895478	0.0945305	0.000979827	0.293262	-2.31032	-4.58739	0.107439	1.3533	1.30259	NA	NA	NA	NA	NA	NA	NA
chr18_36787200_36787800	0.0226708	0.0165866	6.15096e-05	0.250316	-4.48451	-7.74939	0.106149	1.80346	1.75693	NA	NA	NA	NA	NA	NA	NA
chr18_36828000_36828600	0.158848	0.0727235	0.0866017	-0.196205	-2.77538	-2.54132	0.136997	1.51109	1.45131	NA	NA	NA	NA	NA	NA	NA
chr18_36828600_36829200	0.571242	0.341864	0.168643	-0.0871893	-1.52894	-2.13839	0.152881	1.59195	1.52898	NA	NA	NA	NA	NA	NA	NA
chr18_36829200_36829800	0.73216	0.0622858	0.00377856	0.0456092	-3.44045	-5.35639	0.132454	1.80063	1.75561	NA	NA	NA	NA	NA	NA	NA
chr18_37222800_37223400	0.00382879	0.640581	0.0121422	0.445292	0.534682	2.90174	0.146178	1.13764	1.11129	0.485467	0.0102644	-2.36705	1.59034	-1.48839	0.152247	0.0338821
chr18_37241400_37242000	0.935259	0.257033	0.00978811	0.012438	-2.6893	-6.13855	0.152285	2.34325	2.27753	NA	NA	NA	NA	NA	NA	NA
chr18_37252200_37252800	0.910416	0.232171	0.0222481	0.0160685	-1.95975	-3.71792	0.142029	1.61861	1.57139	NA	NA	NA	NA	NA	NA	NA
chr18_37252800_37253400	0.785884	0.121642	0.00517673	0.0352703	-2.3362	-4.17719	0.129077	1.4814	1.42279	NA	NA	NA	NA	NA	NA	NA
chr18_37253400_37254000	0.0600634	0.217581	0.00111151	0.25772	-2.60049	-7.09318	0.133685	2.08021	2.03879	NA	NA	NA	NA	NA	NA	NA
chr18_37257000_37257600	0.87222	0.444663	0.00236372	0.0242079	-1.72517	-7.01121	0.149673	2.23765	2.17844	NA	NA	NA	NA	NA	NA	NA
chr18_37257600_37258200	0.809527	0.390143	0.00138716	-0.0344932	-1.85407	-7.08141	0.142283	2.13713	2.08058	NA	NA	NA	NA	NA	NA	NA
chr18_37273800_37274400	0.522023	0.193753	0.0282496	0.0922322	-2.13437	-3.51976	0.142959	1.61838	1.55381	NA	NA	NA	NA	NA	NA	NA
chr18_37280400_37281000	0.471526	0.0689875	0.000122488	0.0813294	-3.27816	-7.20852	0.112027	1.7605	1.71777	NA	NA	NA	NA	NA	NA	NA
chr18_37281000_37281600	0.604008	0.0475154	0.00196309	-0.069887	-4.52085	-7.08949	0.133821	2.22029	2.1591	NA	NA	NA	NA	NA	NA	NA
chr18_37282200_37282800	0.376269	0.125454	0.000817592	0.114885	-3.17819	-7.14082	0.128587	2.03643	1.99321	NA	NA	NA	NA	NA	NA	NA
chr18_37284000_37284600	0.451258	0.00642009	0.000722877	-0.0840993	-5.20425	-6.42879	0.110688	1.82232	1.77411	NA	NA	NA	NA	NA	NA	NA
chr18_37284600_37285200	0.617744	0.00456451	0.000445978	-0.0537917	-5.34099	-6.59584	0.107058	1.79095	1.74356	NA	NA	NA	NA	NA	NA	NA
chr18_37299600_37300200	0.575604	0.724155	0.00232452	-0.0827645	-0.698225	-6.18055	0.146788	1.96641	1.91684	NA	NA	NA	NA	NA	NA	NA
chr18_37300200_37300800	0.955547	0.429489	0.00294371	0.00718038	-1.50941	-5.81933	0.128114	1.89364	1.85288	NA	NA	NA	NA	NA	NA	NA
chr18_37300800_37301400	0.526355	0.261462	0.031359	-0.0923288	-2.26851	-4.31559	0.144617	1.99533	1.94364	NA	NA	NA	NA	NA	NA	NA
chr18_37305600_37306200	0.12718	0.381312	0.000650301	0.194788	-1.33593	-5.39595	0.125395	1.5113	1.47477	NA	NA	NA	NA	NA	NA	NA
chr18_37306200_37306800	0.233987	0.401981	2.31567e-05	0.134775	-1.30835	-7.10032	0.111755	1.54668	1.50779	NA	NA	NA	NA	NA	NA	NA
chr18_37308000_37308600	0.223428	0.270307	0.00350096	0.174546	-2.48037	-6.64046	0.141435	2.22297	2.157	NA	NA	NA	NA	NA	NA	NA
chr18_37317600_37318200	0.973357	0.0153841	0.000126312	0.00369079	-4.61126	-7.46935	0.10991	1.83206	1.78403	NA	NA	NA	NA	NA	NA	NA
chr18_37318800_37319400	0.028649	0.416242	5.5582e-05	-0.276773	-1.47753	-7.79543	0.122507	1.80108	1.75495	NA	NA	NA	NA	NA	NA	NA
chr18_37319400_37320000	0.204534	0.112183	5.86926e-05	-0.147685	-3.0022	-7.99693	0.114752	1.85383	1.80713	NA	NA	NA	NA	NA	NA	NA
chr18_37320000_37320600	0.411066	0.0496005	0.00146853	0.0999386	-3.3697	-5.51227	0.12047	1.67102	1.62892	NA	NA	NA	NA	NA	NA	NA
chr18_37320600_37321200	0.385165	0.0219281	0.0041743	0.108799	-4.32344	-5.35262	0.12409	1.82266	1.77542	NA	NA	NA	NA	NA	NA	NA
chr18_37322400_37323000	0.674386	0.101786	0.0041319	-0.0544305	-3.11	-5.47574	0.128728	1.86271	1.81402	NA	NA	NA	NA	NA	NA	NA
chr18_37325400_37326000	0.0515361	0.230205	0.00151943	0.255919	-2.02061	-5.46778	0.128024	1.66175	1.62138	NA	NA	NA	NA	NA	NA	NA
chr18_37326000_37326600	0.165874	0.727204	0.0393905	0.174715	-0.473805	-2.77433	0.124094	1.34994	1.30837	NA	NA	NA	NA	NA	NA	NA
chr18_37326600_37327200	0.956058	0.857463	0.000491279	-0.00693442	0.246367	-4.91312	0.125165	1.36404	1.30971	0.59261	0.0046394	5.15948	1.89102	2.72842	0.012946	0.00634515
chr18_37327200_37327800	0.539253	0.419502	0.0146479	-0.0946423	-1.71036	-5.18872	0.153003	2.09965	2.0455	NA	NA	NA	NA	NA	NA	NA
chr18_37327800_37328400	0.379082	0.321368	0.000131499	0.10592	-1.82282	-7.39311	0.11926	1.81836	1.77117	NA	NA	NA	NA	NA	NA	NA
chr18_37328400_37329000	0.107513	0.190621	2.35661e-05	0.181213	-2.32362	-8.01224	0.110395	1.74929	1.70336	NA	NA	NA	NA	NA	NA	NA
chr18_37330200_37330800	0.186783	0.0908946	0.000135419	0.156619	-3.22841	-7.63253	0.116868	1.86949	1.83258	NA	NA	NA	NA	NA	NA	NA
chr18_37330800_37331400	0.655691	0.0943582	0.000215598	0.054048	-3.29455	-7.5961	0.120431	1.92879	1.89071	NA	NA	NA	NA	NA	NA	NA
chr18_37336800_37337400	0.306372	0.342052	0.00106631	0.141895	-1.68857	-5.99912	0.137181	1.75885	1.71738	NA	NA	NA	NA	NA	NA	NA
chr18_37345200_37345800	0.177286	0.442998	0.00765355	-0.207371	-1.48039	-5.20626	0.151348	1.91311	1.86635	NA	NA	NA	NA	NA	NA	NA
chr18_37345800_37346400	0.739348	0.116996	0.00652653	0.0452471	-2.53671	-4.3599	0.135174	1.58791	1.52997	NA	NA	NA	NA	NA	NA	NA
chr18_37347600_37348200	0.201207	0.129654	0.0050417	0.176595	-2.79295	-5.19759	0.13619	1.80995	1.76448	NA	NA	NA	NA	NA	NA	NA
chr18_37348200_37348800	0.00607763	0.127603	0.0015744	0.368457	-2.75003	-5.80375	0.128099	1.77235	1.72728	NA	NA	NA	NA	NA	NA	NA
chr18_37375800_37376400	0.284962	0.0396113	0.00021838	-0.130484	-4.34854	-8.06526	0.120614	2.05318	2.00954	NA	NA	NA	NA	NA	NA	NA
chr18_37381200_37381800	0.463254	0.266476	0.0020541	0.0965513	-2.27632	-6.4575	0.130532	2.02363	1.97615	NA	NA	NA	NA	NA	NA	NA
chr18_37381800_37382400	0.228756	0.242367	0.00143666	0.15606	-2.36051	-6.60119	0.127939	1.99313	1.94637	NA	NA	NA	NA	NA	NA	NA
chr18_37386600_37387200	0.157007	0.840129	0.00207606	-0.168826	0.270196	-4.2026	0.117347	1.33185	1.28756	0.587239	0.00707324	4.4728	1.85247	2.4145	0.0254587	0.00968208
chr18_37387200_37387800	0.256719	0.722771	0.00112304	-0.132601	0.479866	-4.52326	0.115461	1.3444	1.30143	0.531779	0.00602378	5.00312	1.87113	2.67385	0.0145883	0.00682169
chr18_37390800_37391400	0.576442	0.00211505	0.00129445	0.0634169	-6.31297	-6.50995	0.112722	1.93799	1.89947	NA	NA	NA	NA	NA	NA	NA
chr18_37391400_37392000	0.483387	0.11857	0.00580483	0.0933614	-2.55263	-4.51093	0.13213	1.60492	1.55901	NA	NA	NA	NA	NA	NA	NA
chr18_37392000_37392600	0.56267	0.518563	0.00903066	-0.0832855	-1.19228	-4.87155	0.142831	1.83268	1.78685	NA	NA	NA	NA	NA	NA	NA
chr18_37394400_37395000	0.566983	0.98404	0.0010974	-0.0779009	-0.0319972	-5.40678	0.135091	1.5909	1.55214	NA	NA	NA	NA	NA	NA	NA
chr18_37395000_37395600	0.942731	0.115221	0.000379124	-0.00838298	-2.96887	-6.88751	0.116058	1.84916	1.79554	NA	NA	NA	NA	NA	NA	NA
chr18_37397400_37398000	0.152889	0.0437957	0.000915884	0.178263	-3.47243	-5.79506	0.122649	1.67505	1.63495	NA	NA	NA	NA	NA	NA	NA
chr18_37398000_37398600	0.675655	0.0274203	0.00336106	0.0507403	-3.35	-4.36914	0.1205	1.47061	1.41248	NA	NA	NA	NA	NA	NA	NA
chr18_37402800_37403400	0.756599	0.733035	0.000700014	-0.0385033	-0.513373	-5.31013	0.123486	1.49598	1.46109	NA	NA	NA	NA	NA	NA	NA
chr18_37403400_37404000	0.503752	0.176801	0.000874407	0.0833609	-2.21487	-5.61058	0.123701	1.61466	1.57598	NA	NA	NA	NA	NA	NA	NA
chr18_37404000_37404600	0.59735	0.372304	0.000285446	0.0670846	-1.65926	-7.04567	0.126121	1.84167	1.79385	NA	NA	NA	NA	NA	NA	NA
chr18_37404600_37405200	0.695303	0.263813	1.20368e-06	-0.0394468	-1.77062	-8.52084	0.100085	1.5652	1.52551	NA	NA	NA	NA	NA	NA	NA
chr18_37405200_37405800	0.722274	0.171916	3.40552e-06	0.0367139	-1.97703	-7.26275	0.102666	1.42469	1.37535	NA	NA	NA	NA	NA	NA	NA
chr18_37408200_37408800	0.56	0.178193	0.000305909	0.0718579	-2.64131	-7.39627	0.122393	1.93186	1.89387	NA	NA	NA	NA	NA	NA	NA
chr18_37408800_37409400	0.981227	0.517517	0.00011991	-0.00287479	-1.15301	-7.23665	0.121507	1.76788	1.72173	NA	NA	NA	NA	NA	NA	NA
chr18_37417200_37417800	0.107486	0.802747	0.00459134	0.237361	-0.509689	-5.88662	0.144589	2.0287	1.97533	NA	NA	NA	NA	NA	NA	NA
chr18_37419600_37420200	0.255039	0.157591	0.00345673	-0.161504	-3.15323	-6.63429	0.140125	2.19489	2.1518	NA	NA	NA	NA	NA	NA	NA
chr18_37421400_37422000	0.366707	0.0707751	0.00210777	-0.124039	-4.0715	-6.87374	0.13606	2.20109	2.10936	NA	NA	NA	NA	NA	NA	NA
chr18_37429800_37430400	0.36198	0.00867942	0.00167762	0.111293	-5.11991	-6.07388	0.120871	1.86751	1.81955	NA	NA	NA	NA	NA	NA	NA
chr18_37430400_37431000	0.204713	0.00490786	0.000525995	0.143316	-5.17775	-6.36561	0.111402	1.75185	1.70711	NA	NA	NA	NA	NA	NA	NA
chr18_37434000_37434600	0.199237	0.0110981	0.00960664	0.160017	-4.14051	-4.12421	0.122857	1.56457	1.52607	NA	NA	NA	NA	NA	NA	NA
chr18_37434600_37435200	0.0872099	0.00377928	0.00609184	0.20482	-5.3881	-4.9454	0.117203	1.76605	1.71986	NA	NA	NA	NA	NA	NA	NA
chr18_37435800_37436400	0.62211	0.075949	0.0467208	0.066812	-3.03584	-3.33467	0.134645	1.67207	1.6316	NA	NA	NA	NA	NA	NA	NA
chr18_37440000_37440600	0.383303	0.199618	2.27932e-06	0.0910915	-2.1292	-8.60881	0.103485	1.63615	1.59461	NA	NA	NA	NA	NA	NA	NA
chr18_37440600_37441200	0.398327	0.303218	1.42763e-05	0.0932841	-1.55316	-7.06124	0.109418	1.49169	1.45448	NA	NA	NA	NA	NA	NA	NA
chr18_37441200_37441800	0.267356	0.374719	0.0033619	0.164914	-2.0408	-6.90124	0.14688	2.27673	2.23114	NA	NA	NA	NA	NA	NA	NA
chr18_37447800_37448400	0.655683	0.789204	0.000123745	0.0572901	-0.457502	-6.95645	0.127652	1.70134	1.65897	NA	NA	NA	NA	NA	NA	NA
chr18_37448400_37449000	0.374283	0.947078	0.000324275	-0.114536	0.109441	-6.21452	0.12766	1.63981	1.59898	0.624676	0.00394796	6.32396	2.29036	2.76113	0.0120476	0.00608835
chr18_37453800_37454400	0.508022	0.0944234	0.269453	-0.0973029	-3.08062	-1.96594	0.145853	1.80391	1.75875	NA	NA	NA	NA	NA	NA	NA
chr18_37454400_37455000	0.818227	0.171351	0.0543961	0.0331395	-2.81675	-3.90509	0.143371	2.02709	1.97821	NA	NA	NA	NA	NA	NA	NA
chr18_37479000_37479600	0.50454	0.000211236	0.0179422	-0.0783275	-6.803	-4.045	0.116448	1.69056	1.64787	NA	NA	NA	NA	NA	NA	NA
chr18_37485600_37486200	0.951691	0.209998	0.00114443	-0.00835788	-2.77779	-7.42944	0.137207	2.18494	2.14154	NA	NA	NA	NA	NA	NA	NA
chr18_37488600_37489200	0.301455	0.199335	0.00369146	0.133076	-2.04067	-4.68264	0.127338	1.56712	1.53055	NA	NA	NA	NA	NA	NA	NA
chr18_37489200_37489800	0.567619	0.183654	0.00168814	0.0727967	-2.13627	-5.15027	0.126448	1.58255	1.54387	NA	NA	NA	NA	NA	NA	NA
chr18_37489800_37490400	0.41157	0.0348824	0.00663872	-0.108177	-4.31454	-5.49233	0.130543	1.98457	1.9317	NA	NA	NA	NA	NA	NA	NA
chr18_37494600_37495200	0.653026	0.154464	0.00571566	-0.0640689	-3.19489	-6.15817	0.141585	2.20678	2.12408	NA	NA	NA	NA	NA	NA	NA
chr18_37519200_37519800	0.864678	0.173659	0.00500417	-0.025627	-3.19593	-6.68282	0.149535	2.31262	2.26657	NA	NA	NA	NA	NA	NA	NA
chr18_37521000_37521600	0.226648	0.140977	0.00443977	0.157252	-2.70723	-5.26811	0.128324	1.80729	1.76053	NA	NA	NA	NA	NA	NA	NA
chr18_37521600_37522200	0.0172856	0.363484	0.00103643	0.322872	-1.59114	-5.92035	0.130724	1.73355	1.69018	NA	NA	NA	NA	NA	NA	NA
chr18_37522200_37522800	0.0692433	0.24049	0.00157412	0.233653	-1.95786	-5.39483	0.125601	1.64647	1.60555	NA	NA	NA	NA	NA	NA	NA
chr18_37522800_37523400	0.953987	0.537191	0.000180511	-0.00706556	-0.942578	-6.03079	0.121787	1.51607	1.48028	NA	NA	NA	NA	NA	NA	NA
chr18_37523400_37524000	0.660933	0.155062	2.71493e-05	-0.0493843	-2.50252	-7.86195	0.111861	1.73111	1.68679	NA	NA	NA	NA	NA	NA	NA
chr18_37524000_37524600	0.55575	0.163625	0.000644012	0.0727311	-2.25566	-5.69631	0.122545	1.59343	1.5555	NA	NA	NA	NA	NA	NA	NA
chr18_37527000_37527600	0.0674099	0.288291	0.083743	-0.32014	-2.56244	-4.10575	0.170911	2.38522	2.32266	NA	NA	NA	NA	NA	NA	NA
chr18_37534800_37535400	0.190518	0.0193202	0.000134401	0.152883	-4.69751	-7.73148	0.115067	1.9376	1.85528	NA	NA	NA	NA	NA	NA	NA
chr18_37543200_37543800	0.775096	0.0261646	0.00520895	0.0368689	-4.3699	-5.43391	0.128284	1.90171	1.85228	NA	NA	NA	NA	NA	NA	NA
chr18_37545000_37545600	0.980397	0.112045	0.00116262	0.00324712	-3.45698	-7.11277	0.131433	2.1338	2.05343	NA	NA	NA	NA	NA	NA	NA
chr18_37548000_37548600	0.347368	0.042599	0.00385126	0.119861	-3.78503	-5.38361	0.126246	1.81494	1.76853	NA	NA	NA	NA	NA	NA	NA
chr18_37553400_37554000	0.987257	0.0659103	0.00369993	0.00210761	-3.51692	-5.56439	0.131241	1.86686	1.81925	NA	NA	NA	NA	NA	NA	NA
chr18_37554000_37554600	0.91123	0.250787	0.0314145	-0.0162245	-2.28778	-4.25325	0.14473	1.96698	1.91623	NA	NA	NA	NA	NA	NA	NA
chr18_37564800_37565400	0.144174	0.050912	0.0143776	0.205136	-4.01673	-4.96514	0.138073	2.00377	1.95162	NA	NA	NA	NA	NA	NA	NA
chr18_37566600_37567200	0.427262	0.0128509	0.837997	0.12848	-4.2605	0.325338	0.160404	1.64578	1.58225	0.0154128	0.242991	-4.58584	2.283	-2.00869	0.0582638	0.0168344
chr18_37567200_37567800	0.232292	0.0343682	0.0192102	0.176904	-2.93631	3.16473	0.146149	1.3466	1.30411	0.0312481	0.0115128	-6.10104	1.87458	-3.25462	0.00396841	0.00316993
chr18_37567800_37568400	0.143673	0.0161578	0.0381186	0.19737	-4.46129	-3.71814	0.132675	1.78652	1.74152	NA	NA	NA	NA	NA	NA	NA
chr18_37570800_37571400	0.939554	0.408664	0.00704482	0.0107546	-1.7698	-5.82779	0.141052	2.1224	2.06592	NA	NA	NA	NA	NA	NA	NA
chr18_3757800_3758400	0.205966	0.00616203	0.335705	0.190801	-5.36093	-1.77152	0.148731	1.86714	1.82093	NA	NA	NA	NA	NA	NA	NA
chr18_3758400_3759000	0.51288	0.0139883	0.217982	0.0973322	-4.43105	-2.11485	0.147591	1.73422	1.69324	NA	NA	NA	NA	NA	NA	NA
chr18_37669200_37669800	0.0603017	0.000309454	0.2377	-0.258194	-6.56176	-1.96488	0.13406	1.68179	1.64244	NA	NA	NA	NA	NA	NA	NA
chr18_37669800_37670400	0.256566	3.13384e-05	0.681269	-0.144733	-6.25673	0.538499	0.125983	1.35506	1.30276	0.00261809	0.192724	-6.79523	1.87973	-3.615	0.00172709	0.00199581
chr18_37670400_37671000	0.120253	0.00589021	0.10066	0.212062	-5.89486	-3.30145	0.133955	2.04114	1.97066	NA	NA	NA	NA	NA	NA	NA
chr18_3771000_3771600	0.0077101	0.159136	0.00469542	0.410302	-3.32819	-6.74737	0.147233	2.32549	2.27043	NA	NA	NA	NA	NA	NA	NA
chr18_3790800_3791400	0.472403	0.000793489	0.644957	0.103978	-6.67501	-0.840136	0.143509	1.858	1.8113	NA	NA	NA	NA	NA	NA	NA
chr18_38028000_38028600	0.0461473	0.674317	0.000861685	0.271486	-0.653442	-5.34794	0.13247	1.54504	1.50013	NA	NA	NA	NA	NA	NA	NA
chr18_38028600_38029200	0.131225	0.542512	0.00757192	0.19424	-0.859587	-3.76134	0.126404	1.40093	1.34641	NA	NA	NA	NA	NA	NA	NA
chr18_38551200_38551800	0.226085	0.751427	0.326753	0.151126	-0.347034	1.05155	0.123173	1.08904	1.06084	0.54619	0.0819751	-1.39858	1.52033	-0.919921	0.368577	0.0704441
chr18_38551800_38552400	0.0786202	0.516739	0.528566	0.221242	-0.725681	0.687089	0.122998	1.11059	1.08201	0.403104	0.143197	-1.41277	1.55054	-0.911149	0.373068	0.0711829
chr18_3879000_3879600	0.644502	0.00656137	0.0338499	-0.0670224	-6.22584	-4.65687	0.144299	2.18629	2.12918	NA	NA	NA	NA	NA	NA	NA
chr18_3879600_3880200	0.351258	0.000454993	0.00646857	-0.106748	-6.63678	-4.88377	0.113355	1.75742	1.71179	NA	NA	NA	NA	NA	NA	NA
chr18_3930600_3931200	0.155254	0.722345	2.76247e-05	0.177534	-0.612211	-7.77354	0.122867	1.71244	1.66971	NA	NA	NA	NA	NA	NA	NA
chr18_3931200_3931800	0.0569767	0.354667	1.2945e-05	0.215451	-1.34224	-6.79245	0.110345	1.43555	1.39071	NA	NA	NA	NA	NA	NA	NA
chr18_395400_396000	0.692451	0.000358929	0.1211	0.0492651	-6.20613	-2.48061	0.123773	1.61045	1.57062	NA	NA	NA	NA	NA	NA	NA
chr18_3958200_3958800	0.0933752	0.166185	0.00151934	0.221997	-2.8953	-6.66231	0.129567	2.05797	1.97559	NA	NA	NA	NA	NA	NA	NA
chr18_3958800_3959400	0.155693	0.040475	0.00111956	0.18066	-4.20094	-6.63312	0.125167	1.99252	1.9079	NA	NA	NA	NA	NA	NA	NA
chr18_4003800_4004400	0.649303	0.482659	0.00463662	0.0611752	-1.37932	-5.67341	0.13365	1.94883	1.90609	NA	NA	NA	NA	NA	NA	NA
chr18_40355400_40356000	0.0525038	0.0820077	0.000101713	0.229755	-3.32609	-7.8003	0.11543	1.87066	1.83337	NA	NA	NA	NA	NA	NA	NA
chr18_40911000_40911600	0.084146	0.39395	0.82125	0.29507	-1.40883	-0.357227	0.167148	1.63713	1.57208	NA	NA	NA	NA	NA	NA	NA
chr18_40911600_40912200	0.192039	0.405185	0.386089	0.22533	-1.32395	1.32986	0.170188	1.57591	1.51975	0.319165	0.0990596	-2.65382	2.18932	-1.21216	0.239575	0.0492995
chr18_41954400_41955000	0.742572	0.00109043	0.000586436	-0.0360256	-6.51014	-6.6045	0.109025	1.86773	1.78837	NA	NA	NA	NA	NA	NA	NA
chr18_41955000_41955600	0.0420668	0.000444482	0.0008294	-0.217984	-6.76149	-6.18403	0.104243	1.78683	1.72846	NA	NA	NA	NA	NA	NA	NA
chr18_41955600_41956200	0.441066	0.00261117	0.0157353	-0.0947491	-5.89481	-4.44704	0.121924	1.8518	1.77322	NA	NA	NA	NA	NA	NA	NA
chr18_43447200_43447800	0.543962	0.185204	0.00371432	-0.0858193	-2.95914	-6.55902	0.140371	2.20004	2.14543	NA	NA	NA	NA	NA	NA	NA
chr18_4453800_4454400	0.977911	0.00027932	0.301337	0.00383674	-6.48693	-1.67773	0.137816	1.64867	1.605	NA	NA	NA	NA	NA	NA	NA
chr18_4454400_4455000	0.378907	0.000497544	0.284922	-0.120509	-6.27066	-1.76802	0.135636	1.67345	1.63414	NA	NA	NA	NA	NA	NA	NA
chr18_44604600_44605200	0.0653823	0.0298207	0.125144	0.268943	-3.93119	-2.67232	0.142471	1.75339	1.71085	NA	NA	NA	NA	NA	NA	NA
chr18_44680200_44680800	0.793202	0.157406	0.0165966	-0.0390696	-2.82433	-4.76298	0.148169	1.96506	1.91564	NA	NA	NA	NA	NA	NA	NA
chr18_44682600_44683200	0.36031	0.000323985	0.340658	-0.121212	-7.00572	-1.69105	0.131183	1.80243	1.75631	NA	NA	NA	NA	NA	NA	NA
chr18_44696400_44697000	0.667794	0.0317762	0.000727448	-0.0501669	-4.22115	-6.7238	0.11614	1.90602	1.85659	NA	NA	NA	NA	NA	NA	NA
chr18_44697000_44697600	0.32038	0.0276213	8.30206e-05	-0.107144	-4.06115	-7.52768	0.106661	1.78524	1.74337	NA	NA	NA	NA	NA	NA	NA
chr18_44700600_44701200	0.0609628	0.0446318	0.000727015	0.232129	-3.72117	-6.36015	0.120849	1.80245	1.75609	NA	NA	NA	NA	NA	NA	NA
chr18_44701200_44701800	0.398091	0.166601	0.000459381	0.1064	-2.41704	-6.32711	0.12474	1.71975	1.67681	NA	NA	NA	NA	NA	NA	NA
chr18_44743800_44744400	0.379128	0.778874	0.0235464	-0.0989563	-0.343092	-2.76602	0.11143	1.21475	1.1809	NA	NA	NA	NA	NA	NA	NA
chr18_44744400_44745000	0.553396	0.359582	0.0395853	-0.07208	-1.27655	-2.83379	0.120725	1.37945	1.3378	NA	NA	NA	NA	NA	NA	NA
chr18_44745000_44745600	0.646084	0.101254	0.00139384	0.0608338	-3.59087	-7.10693	0.131605	2.14728	2.08909	NA	NA	NA	NA	NA	NA	NA
chr18_44792400_44793000	0.538592	0.0440631	7.94491e-05	0.0688997	-3.8727	-7.87559	0.111204	1.8706	1.81819	NA	NA	NA	NA	NA	NA	NA
chr18_44793000_44793600	0.271404	0.163686	0.000982829	0.142163	-2.87499	-6.95115	0.127707	2.03123	1.97435	NA	NA	NA	NA	NA	NA	NA
chr18_44803200_44803800	0.25296	0.173627	0.061522	0.175203	-2.80633	-3.79189	0.151337	2.03055	1.97853	NA	NA	NA	NA	NA	NA	NA
chr18_44838600_44839200	0.385401	0.201167	0.478552	-0.128389	-1.93489	-1.02409	0.146508	1.49205	1.43338	NA	NA	NA	NA	NA	NA	NA
chr18_44839200_44839800	0.328162	0.152573	0.378702	-0.14841	-2.25399	-1.32317	0.150163	1.54958	1.48862	NA	NA	NA	NA	NA	NA	NA
chr18_44917200_44917800	0.172266	0.4783	0.000450662	0.181502	-1.34985	-6.95116	0.130903	1.88824	1.83914	NA	NA	NA	NA	NA	NA	NA
chr18_44917800_44918400	0.208804	0.414916	3.54098e-06	0.146281	1.17797	-7.36768	0.114754	1.43181	1.39826	0.326407	0.00118677	8.54565	2.00131	4.27004	0.000374164	0.000817664
chr18_44918400_44919000	0.616391	0.286546	0.00446677	-0.0713365	-2.33013	-6.3311	0.14143	2.16104	2.11733	NA	NA	NA	NA	NA	NA	NA
chr18_44950800_44951400	0.412582	0.1753	3.48021e-05	0.0901639	-1.99004	-6.45218	0.109043	1.44563	1.40712	NA	NA	NA	NA	NA	NA	NA
chr18_44951400_44952000	0.461358	0.200447	5.65532e-07	-0.0714915	-1.79266	-7.81891	0.0962415	1.38013	1.34681	NA	NA	NA	NA	NA	NA	NA
chr18_44952000_44952600	0.605836	0.00148585	0.000963679	-0.0553485	-5.28114	-5.37457	0.106522	1.56248	1.52368	NA	NA	NA	NA	NA	NA	NA
chr18_44952600_44953200	0.496056	0.00160857	0.00717019	-0.0805246	-5.49199	-4.50001	0.117356	1.63811	1.59901	NA	NA	NA	NA	NA	NA	NA
chr18_45013200_45013800	0.496502	0.0569921	0.182136	-0.114223	-4.66819	-3.16315	0.16664	2.39102	2.33499	NA	NA	NA	NA	NA	NA	NA
chr18_45016800_45017400	0.139248	0.104037	0.00201269	-0.194931	-3.26359	-6.28188	0.129553	1.9679	1.91823	NA	NA	NA	NA	NA	NA	NA
chr18_45063000_45063600	0.7684	0.00957459	0.604157	0.0415874	-4.11354	-0.766974	0.140397	1.5214	1.46923	NA	NA	NA	NA	NA	NA	NA
chr18_45063600_45064200	0.929463	0.0156251	0.0741333	0.0117976	-3.83584	-2.70965	0.132547	1.52778	1.48281	NA	NA	NA	NA	NA	NA	NA
chr18_45081000_45081600	0.0205613	0.172035	0.0110331	0.359651	-3.00789	-5.49937	0.149934	2.16817	2.07624	NA	NA	NA	NA	NA	NA	NA
chr18_45081600_45082200	0.0308361	0.0396698	0.0192462	0.292304	-4.21877	-4.73749	0.131218	1.99252	1.95282	NA	NA	NA	NA	NA	NA	NA
chr18_45084000_45084600	0.480984	0.043378	0.000771477	0.0878481	-3.84188	-6.49103	0.123644	1.84942	1.80207	NA	NA	NA	NA	NA	NA	NA
chr18_45084600_45085200	0.675255	0.0492156	0.00139634	0.0533734	-3.7741	-6.19103	0.126587	1.86826	1.82019	NA	NA	NA	NA	NA	NA	NA
chr18_45245400_45246000	0.170502	0.0838581	0.00211703	0.192403	-3.93411	-6.94995	0.138184	2.22642	2.13375	NA	NA	NA	NA	NA	NA	NA
chr18_45282000_45282600	0.278671	0.104712	0.000374607	0.135831	-3.37447	-7.61379	0.123904	2.03884	1.98286	NA	NA	NA	NA	NA	NA	NA
chr18_45282600_45283200	0.131174	0.200555	0.00159239	0.210558	-2.85039	-7.16443	0.137005	2.19498	2.13473	NA	NA	NA	NA	NA	NA	NA
chr18_45291000_45291600	0.3157	0.128289	0.279737	0.151079	-2.4446	-1.66372	0.148936	1.57842	1.52105	NA	NA	NA	NA	NA	NA	NA
chr18_45291600_45292200	0.788636	0.0265234	0.772177	0.0378282	-3.29426	-0.402809	0.140287	1.43722	1.38309	NA	NA	NA	NA	NA	NA	NA
chr18_45295200_45295800	0.891456	0.472661	0.00915565	-0.0187239	-1.11586	-4.0798	0.136452	1.541	1.49935	NA	NA	NA	NA	NA	NA	NA
chr18_45316200_45316800	0.310211	0.17644	0.0110781	-0.152413	-3.12677	-5.77299	0.148537	2.27751	2.18085	NA	NA	NA	NA	NA	NA	NA
chr18_45458400_45459000	0.634219	0.0244679	0.000116092	0.0517431	-3.8894	-6.86619	0.108027	1.672	1.62966	NA	NA	NA	NA	NA	NA	NA
chr18_45459000_45459600	0.503602	0.0415585	9.94312e-06	0.0670321	-3.14308	-7.26647	0.0994351	1.49916	1.46411	NA	NA	NA	NA	NA	NA	NA
chr18_45459600_45460200	0.371061	0.00598303	0.00188786	0.104952	-4.53479	-5.06527	0.116185	1.57338	1.53626	NA	NA	NA	NA	NA	NA	NA
chr18_45516600_45517200	0.133945	0.32291	0.0027617	0.201069	-1.98555	-6.15626	0.131794	1.98709	1.94608	NA	NA	NA	NA	NA	NA	NA
chr18_45517200_45517800	0.0785607	0.179195	0.00168572	0.248744	-2.97669	-7.12513	0.138259	2.18229	2.13555	NA	NA	NA	NA	NA	NA	NA
chr18_45567000_45567600	0.343013	0.00915146	0.0964021	0.130765	-5.06294	-3.07732	0.136482	1.86054	1.81311	NA	NA	NA	NA	NA	NA	NA
chr18_45619200_45619800	0.0811671	0.0221353	0.00322559	0.228086	-4.67765	-5.97568	0.127915	1.97525	1.92268	NA	NA	NA	NA	NA	NA	NA
chr18_45619800_45620400	0.120347	0.153299	0.000381253	0.197419	-2.47846	-6.38228	0.124738	1.70698	1.66462	NA	NA	NA	NA	NA	NA	NA
chr18_45664200_45664800	0.344706	0.0615114	0.0143238	0.134024	-3.99976	-5.17188	0.14038	2.0869	2.03169	NA	NA	NA	NA	NA	NA	NA
chr18_45669600_45670200	0.351513	0.00259209	0.490747	0.134419	-4.64846	0.973591	0.142815	1.45908	1.40149	0.006368	0.131113	-5.62205	2.02314	-2.77888	0.0115853	0.0059393
chr18_45670200_45670800	0.724042	0.000460038	0.00446906	0.0459437	-4.47426	3.44856	0.129336	1.18592	1.15339	0.00350512	0.00841254	-7.92282	1.6543	-4.78924	0.000111755	0.000435732
chr18_45670800_45671400	0.998627	0.000450784	0.0141973	0.000242599	-5.17371	3.36458	0.140229	1.3689	1.31988	0.00348672	0.0106805	-8.53829	1.90157	-4.49012	0.000223864	0.000607577
chr18_45717000_45717600	0.034493	0.039991	0.000359565	0.256983	-4.02838	-7.03145	0.117939	1.90583	1.82488	NA	NA	NA	NA	NA	NA	NA
chr18_45717600_45718200	0.0356873	0.00355146	0.00054199	0.231442	-5.52721	-6.55484	0.106949	1.7984	1.76252	NA	NA	NA	NA	NA	NA	NA
chr18_45722400_45723000	0.693072	0.00140102	0.363804	-0.0604	3.84182	1.01386	0.152073	1.12989	1.10534	0.00502585	0.0926075	2.82797	1.58065	1.78912	0.0887523	0.0225598
chr18_45723000_45723600	0.477538	0.00492282	0.848116	0.10087	3.19285	0.203615	0.140857	1.08069	1.05716	0.00861469	0.245968	2.98924	1.51178	1.9773	0.0619559	0.0175422
chr18_45723600_45724200	0.0687324	0.0102273	5.43754e-05	0.20564	-5.15437	-8.19786	0.110332	1.92453	1.84274	NA	NA	NA	NA	NA	NA	NA
chr18_45724200_45724800	0.0800001	0.0279321	0.000333604	0.223868	-4.81807	-7.87979	0.125051	2.12243	2.03225	NA	NA	NA	NA	NA	NA	NA
chr18_45761400_45762000	0.622749	0.969421	0.192166	0.0759129	-0.0602057	-1.98614	0.153268	1.56201	1.50053	NA	NA	NA	NA	NA	NA	NA
chr18_45786000_45786600	0.261055	0.0518088	0.00118948	0.141372	-3.93336	-6.51957	0.12424	1.97007	1.88641	NA	NA	NA	NA	NA	NA	NA
chr18_45786600_45787200	0.892839	0.0259348	0.00124744	-0.0174649	-4.78815	-6.85216	0.12893	2.08034	1.99198	NA	NA	NA	NA	NA	NA	NA
chr18_45827400_45828000	0.359247	0.0448227	0.00617009	0.12637	-4.15227	-5.62835	0.13646	2.01313	1.96062	NA	NA	NA	NA	NA	NA	NA
chr18_45828000_45828600	0.0572477	0.053668	2.23479e-05	0.204724	-3.34676	-7.78226	0.104971	1.69003	1.64884	NA	NA	NA	NA	NA	NA	NA
chr18_45828600_45829200	0.431232	0.105182	1.63534e-05	0.0841877	-2.78241	-7.89174	0.106021	1.68346	1.63933	NA	NA	NA	NA	NA	NA	NA
chr18_45829200_45829800	0.370766	0.042043	0.000187464	0.100175	-3.35934	-6.36071	0.110828	1.60628	1.56587	NA	NA	NA	NA	NA	NA	NA
chr18_45835800_45836400	0.882826	0.030951	0.00032315	-0.0175799	-3.99204	-6.79511	0.118616	1.79335	1.74786	NA	NA	NA	NA	NA	NA	NA
chr18_45836400_45837000	0.870391	0.0184155	0.00359274	-0.0204719	-4.48705	-5.48841	0.124771	1.83591	1.7882	NA	NA	NA	NA	NA	NA	NA
chr18_45837600_45838200	0.319959	0.0153149	0.0117786	0.131869	-5.0147	-5.09193	0.13116	1.99092	1.94118	NA	NA	NA	NA	NA	NA	NA
chr18_45838200_45838800	0.303886	0.125768	0.361081	0.150962	-2.35315	-1.33832	0.14519	1.50907	1.45075	NA	NA	NA	NA	NA	NA	NA
chr18_45838800_45839400	0.581517	0.59019	0.448036	-0.0890742	-0.874214	-1.1875	0.160466	1.61188	1.55181	NA	NA	NA	NA	NA	NA	NA
chr18_45839400_45840000	0.0474102	0.139319	0.014194	-0.279224	-2.85859	-4.719	0.137066	1.90019	1.85114	NA	NA	NA	NA	NA	NA	NA
chr18_45840600_45841200	0.984483	0.110457	0.0121855	-0.00279958	-3.29615	-5.14927	0.143168	2.02527	1.9731	NA	NA	NA	NA	NA	NA	NA
chr18_45841200_45841800	0.834564	0.053094	0.00218549	0.0261376	-3.65222	-5.81569	0.124441	1.83966	1.79165	NA	NA	NA	NA	NA	NA	NA
chr18_45954000_45954600	0.0260746	0.0456509	2.39305e-05	0.245318	-3.59747	-8.0675	0.106691	1.75118	1.7168	NA	NA	NA	NA	NA	NA	NA
chr18_45954600_45955200	0.165022	0.0458094	3.14931e-05	0.152255	-3.63396	-8.01093	0.107919	1.7703	1.73554	NA	NA	NA	NA	NA	NA	NA
chr18_45966600_45967200	0.949597	1.17742e-06	0.0914691	0.00665492	-8.22621	-2.4727	0.104706	1.47107	1.4345	NA	NA	NA	NA	NA	NA	NA
chr18_45967200_45967800	0.369986	1.0374e-05	0.0481905	-0.0973587	-7.42888	-2.97483	0.107535	1.50067	1.46564	NA	NA	NA	NA	NA	NA	NA
chr18_45967800_45968400	0.141346	0.000634427	0.00283671	-0.170034	-7.06638	-5.92218	0.113619	1.92701	1.87774	NA	NA	NA	NA	NA	NA	NA
chr18_45997200_45997800	0.663695	0.185329	0.00355531	-0.0617987	-3.0292	-6.65647	0.141209	2.25278	2.16611	NA	NA	NA	NA	NA	NA	NA
chr18_45997800_45998400	0.685546	0.632137	0.325383	0.0619423	0.596805	1.20313	0.152013	1.23835	1.2103	0.479949	0.081585	-0.606329	1.73157	-0.350161	0.729878	0.130297
chr18_45998400_45999000	0.442797	0.536923	0.190923	0.12064	0.781387	1.6287	0.155834	1.25597	1.22698	0.416983	0.0464795	-0.847312	1.75583	-0.48257	0.634641	0.113926
chr18_46040400_46041000	0.083253	0.00220906	0.00129026	0.197969	-5.77604	-5.94721	0.11181	1.7815	1.73472	NA	NA	NA	NA	NA	NA	NA
chr18_46058400_46059000	0.709743	0.0876746	0.0093711	0.0550187	-3.91173	-5.82188	0.146907	2.24178	2.14664	NA	NA	NA	NA	NA	NA	NA
chr18_46060200_46060800	0.649932	0.485249	0.211802	0.0735551	-1.00641	1.76156	0.161007	1.43044	1.39118	0.38023	0.0515694	-2.76797	1.99538	-1.38719	0.18065	0.0389916
chr18_46060800_46061400	0.513005	0.150825	0.0366265	0.104227	-3.09024	-4.43798	0.158093	2.11523	2.06166	NA	NA	NA	NA	NA	NA	NA
chr18_46071000_46071600	0.740649	0.110165	0.00778931	-0.0445083	-3.35499	-5.61778	0.133659	2.05968	2.0187	NA	NA	NA	NA	NA	NA	NA
chr18_46072200_46072800	0.652587	0.186373	0.00786127	0.0632596	-2.86849	-5.82537	0.139607	2.13843	2.09593	NA	NA	NA	NA	NA	NA	NA
chr18_46072800_46073400	0.949569	0.176126	0.00262736	0.00865667	-2.98621	-6.62264	0.136124	2.17351	2.08187	NA	NA	NA	NA	NA	NA	NA
chr18_46084800_46085400	0.0741451	0.0865498	0.00862628	0.257738	-3.78701	-5.68147	0.141049	2.16234	2.07057	NA	NA	NA	NA	NA	NA	NA
chr18_46097400_46098000	0.01752	0.017079	0.0999449	0.331061	-4.04834	-2.68144	0.134338	1.63586	1.59711	NA	NA	NA	NA	NA	NA	NA
chr18_46098000_46098600	0.0236977	0.000277024	0.39897	0.267528	-5.02765	-1.045	0.114347	1.27693	1.22743	NA	NA	NA	NA	NA	NA	NA
chr18_46098600_46099200	0.14538	0.000187104	0.0230914	0.169998	-6.53946	-3.68895	0.114774	1.60963	1.56945	NA	NA	NA	NA	NA	NA	NA
chr18_46104600_46105200	0.0610668	0.0108684	2.41334e-05	-0.19149	-4.94408	-8.56363	0.0997334	1.86246	1.82337	NA	NA	NA	NA	NA	NA	NA
chr18_46152600_46153200	0.299622	0.626449	0.0861976	0.163077	-0.891939	-3.1131	0.155448	1.82021	1.77549	NA	NA	NA	NA	NA	NA	NA
chr18_46153200_46153800	0.101577	0.565529	0.378024	0.247774	-0.865084	-1.2851	0.148309	1.49455	1.44372	NA	NA	NA	NA	NA	NA	NA
chr18_46168800_46169400	0.0901718	0.0312231	2.26161e-05	0.181532	-3.87883	-8.01346	0.104878	1.74546	1.69912	NA	NA	NA	NA	NA	NA	NA
chr18_46169400_46170000	0.206751	0.202087	4.33869e-06	0.131947	-2.01	-7.88656	0.103035	1.5532	1.51396	NA	NA	NA	NA	NA	NA	NA
chr18_46170000_46170600	0.015751	0.312492	0.0234518	-0.374465	-2.23844	-4.93257	0.149338	2.19194	2.10434	NA	NA	NA	NA	NA	NA	NA
chr18_46173000_46173600	0.320824	0.0278981	0.00524744	-0.118942	-3.2162	-3.98578	0.118516	1.41646	1.35991	NA	NA	NA	NA	NA	NA	NA
chr18_46173600_46174200	0.252746	0.967869	0.709469	-0.141933	-0.0454599	-0.41063	0.122543	1.12245	1.09535	NA	NA	NA	NA	NA	NA	NA
chr18_46174800_46175400	0.353643	0.0587844	0.000763359	-0.111399	-2.96406	-5.38518	0.118886	1.52951	1.4936	NA	NA	NA	NA	NA	NA	NA
chr18_46281600_46282200	0.833139	0.0247021	0.00168666	0.0255884	-3.99291	-5.59129	0.12077	1.71947	1.67592	NA	NA	NA	NA	NA	NA	NA
chr18_46301400_46302000	0.251382	0.018419	0.0307905	0.167921	-4.67804	-4.16047	0.144558	1.91411	1.86713	NA	NA	NA	NA	NA	NA	NA
chr18_46311000_46311600	0.154919	0.222692	0.00367225	0.208934	-2.83654	-6.77872	0.144478	2.29473	2.21431	NA	NA	NA	NA	NA	NA	NA
chr18_46311600_46312200	0.259215	0.842282	0.0001817	0.141517	-0.301196	-5.98241	0.123881	1.50521	1.46916	NA	NA	NA	NA	NA	NA	NA
chr18_46312200_46312800	0.668021	0.501216	0.00105616	0.0572066	-1.23179	-6.19183	0.132534	1.817	1.77091	NA	NA	NA	NA	NA	NA	NA
chr18_46332600_46333200	0.592225	0.00123386	0.100568	-0.0715743	-5.50799	-2.58814	0.132697	1.59949	1.54446	NA	NA	NA	NA	NA	NA	NA
chr18_46350600_46351200	0.650531	0.0029184	0.00380427	-0.0552819	-6.30136	-5.88168	0.121231	2.0044	1.92934	NA	NA	NA	NA	NA	NA	NA
chr18_46351200_46351800	0.0820689	0.0019424	0.0774879	0.22347	-6.38251	-3.42611	0.12571	1.94161	1.89724	NA	NA	NA	NA	NA	NA	NA
chr18_46353000_46353600	0.365567	0.0992163	0.0170419	0.125359	-3.35752	-4.80929	0.137179	1.99537	1.94265	NA	NA	NA	NA	NA	NA	NA
chr18_46353600_46354200	0.175338	0.175149	0.0209013	0.193235	-2.72476	-4.60933	0.140385	1.97864	1.92702	NA	NA	NA	NA	NA	NA	NA
chr18_46357800_46358400	0.723474	0.145993	0.000541506	-0.0449158	-2.83647	-6.94645	0.126171	1.91802	1.86767	NA	NA	NA	NA	NA	NA	NA
chr18_46358400_46359000	0.519392	0.243309	2.79018e-05	0.0739174	-2.1201	-8.12526	0.113847	1.79377	1.74639	NA	NA	NA	NA	NA	NA	NA
chr18_46373400_46374000	0.232577	0.0303251	0.00610439	0.151673	-4.08957	-5.12203	0.125382	1.82992	1.78176	NA	NA	NA	NA	NA	NA	NA
chr18_46398000_46398600	0.597329	0.00953922	0.0237782	-0.0715061	-5.77326	-4.77809	0.134426	2.13411	2.04349	NA	NA	NA	NA	NA	NA	NA
chr18_46398600_46399200	0.738843	0.00509153	0.000932649	-0.0364849	-4.54362	-5.33543	0.108778	1.54438	1.50787	NA	NA	NA	NA	NA	NA	NA
chr18_46399200_46399800	0.655712	0.224469	1.32707e-05	-0.0476452	-1.77595	-6.8686	0.106171	1.44235	1.40845	NA	NA	NA	NA	NA	NA	NA
chr18_46399800_46400400	0.0149702	0.318019	0.0056739	-0.343846	-2.05022	-5.77475	0.136019	2.03095	1.98996	NA	NA	NA	NA	NA	NA	NA
chr18_46405200_46405800	0.898326	0.732245	0.000137465	-0.0145264	-0.503119	-5.92908	0.11306	1.4616	1.4252	NA	NA	NA	NA	NA	NA	NA
chr18_46405800_46406400	0.803025	0.313171	0.000115505	0.0286245	-1.45325	-5.83806	0.114097	1.42509	1.38511	NA	NA	NA	NA	NA	NA	NA
chr18_46406400_46407000	0.41886	0.0757752	0.000702578	0.0984212	-3.08318	-6.01011	0.120655	1.6971	1.65424	NA	NA	NA	NA	NA	NA	NA
chr18_46412400_46413000	0.456774	0.00499573	0.000303416	0.0808992	-5.05634	-6.5286	0.107794	1.71456	1.67057	NA	NA	NA	NA	NA	NA	NA
chr18_46419000_46419600	0.00742542	0.180652	0.000984768	0.369354	-2.8786	-7.22466	0.131864	2.11759	2.05242	NA	NA	NA	NA	NA	NA	NA
chr18_46422000_46422600	0.394679	3.41434e-30	8.22449e-32	0.0974911	7.05902	7.46161	0.113466	0.256892	0.249313	0.00245825	0.000352834	-0.40259	0.357981	-1.12461	0.27407	0.0550494
chr18_46422600_46423200	0.354223	2.72157e-32	7.68846e-34	0.103905	7.54369	7.9425	0.111025	0.24578	0.238656	0.00245825	0.000271241	-0.398809	0.342585	-1.16412	0.258076	0.0524238
chr18_46423200_46423800	0.760802	0.363033	0.148526	0.0469207	1.18063	1.83967	0.153215	1.28509	1.25198	0.285778	0.0365095	-0.659031	1.79413	-0.367327	0.717233	0.128062
chr18_46424400_46425000	0.0174197	0.299766	0.00981772	0.336515	-1.91894	-4.80432	0.136422	1.82973	1.78327	NA	NA	NA	NA	NA	NA	NA
chr18_46425000_46425600	0.0770879	0.296199	0.00788506	0.249007	-1.94411	-4.98251	0.137697	1.83993	1.79342	NA	NA	NA	NA	NA	NA	NA
chr18_46426800_46427400	0.0825145	0.361638	0.00185977	0.241632	1.33219	-4.58525	0.136132	1.44581	1.38847	0.284651	0.00691742	5.91744	2.00455	2.952	0.00788156	0.00472752
chr18_46427400_46428000	0.269731	0.936706	0.00296604	0.165215	-0.139051	-5.33317	0.14789	1.7415	1.69955	NA	NA	NA	NA	NA	NA	NA
chr18_46433400_46434000	0.13619	0.314617	0.0161489	0.217915	1.50773	-3.56067	0.14368	1.48298	1.42574	0.246904	0.0110122	5.0684	2.05717	2.46377	0.0229368	0.00903501
chr18_46434000_46434600	0.19132	0.129109	0.0614657	0.204874	-2.90303	-3.51634	0.154483	1.87855	1.83434	NA	NA	NA	NA	NA	NA	NA
chr18_46461600_46462200	0.416809	0.072403	0.000219918	-0.0957183	-3.3864	-7.22427	0.116822	1.84163	1.801	NA	NA	NA	NA	NA	NA	NA
chr18_46462200_46462800	0.949962	0.0710687	0.000151953	-0.00718944	-3.31221	-7.23746	0.113941	1.79254	1.75301	NA	NA	NA	NA	NA	NA	NA
chr18_46474200_46474800	0.0371289	0.0130833	0.00811686	0.271588	-5.10202	-5.35985	0.126519	1.97626	1.93693	NA	NA	NA	NA	NA	NA	NA
chr18_46474800_46475400	0.00268132	0.0673088	0.00037309	0.384728	-3.67198	-7.25374	0.121216	1.95959	1.88845	NA	NA	NA	NA	NA	NA	NA
chr18_46476000_46476600	0.39164	0.122976	0.00116172	-0.11495	-3.33367	-7.19561	0.132923	2.12166	2.07719	NA	NA	NA	NA	NA	NA	NA
chr18_46476600_46477200	0.699667	0.0513119	0.000292595	-0.0483538	-4.28042	-8.20896	0.124563	2.13915	2.09428	NA	NA	NA	NA	NA	NA	NA
chr18_46518600_46519200	0.397434	0.963499	5.06533e-09	0.0763293	0.0595848	-9.06432	0.0893604	1.29495	1.26426	0.6295	0.000817011	9.12391	1.80976	5.0415	6.24815e-05	0.000325158
chr18_46519200_46519800	0.457796	0.934066	6.12706e-05	0.0800658	0.107244	-5.48086	0.106927	1.28924	1.24228	0.619966	0.00217697	5.5881	1.79036	3.12122	0.00537951	0.00378855
chr18_46519800_46520400	0.19875	0.0417085	0.00549235	0.175411	-4.2508	-5.75662	0.134527	2.02907	1.97549	NA	NA	NA	NA	NA	NA	NA
chr18_46520400_46521000	0.0114228	0.0571272	0.000932016	0.319878	-3.79792	-6.62541	0.121389	1.94638	1.87232	NA	NA	NA	NA	NA	NA	NA
chr18_46528200_46528800	0.109109	0.32242	0.0041512	-0.223947	-2.05574	-6.07798	0.137065	2.05522	2.01467	NA	NA	NA	NA	NA	NA	NA
chr18_46528800_46529400	0.213057	0.024723	0.00474355	-0.161399	-4.44349	-5.53066	0.12782	1.91379	1.86337	NA	NA	NA	NA	NA	NA	NA
chr18_46536000_46536600	0.335608	0.0100309	0.235211	0.131267	-4.07054	-1.76595	0.134901	1.51559	1.46822	NA	NA	NA	NA	NA	NA	NA
chr18_46536600_46537200	0.0491723	0.00960401	0.200659	0.268986	-4.05299	-1.88613	0.133127	1.49966	1.45278	NA	NA	NA	NA	NA	NA	NA
chr18_46558800_46559400	0.981281	0.0130322	0.000667234	0.00271132	-4.59322	-6.32345	0.114931	1.77811	1.73231	NA	NA	NA	NA	NA	NA	NA
chr18_46559400_46560000	0.488531	0.00781482	0.00362523	-0.0828715	-4.39231	-4.72567	0.118684	1.57905	1.54132	NA	NA	NA	NA	NA	NA	NA
chr18_46560000_46560600	0.538943	0.00213325	0.00190317	0.0691682	-5.54512	-5.46776	0.111735	1.70384	1.65974	NA	NA	NA	NA	NA	NA	NA
chr18_46560600_46561200	0.207737	0.00481931	0.00461569	0.15513	-5.31051	-5.20183	0.121406	1.79271	1.74668	NA	NA	NA	NA	NA	NA	NA
chr18_46623000_46623600	0.987314	0.0118505	0.00865881	-0.00133516	-2.91849	-2.98021	0.0835142	1.11362	1.08669	NA	NA	NA	NA	NA	NA	NA
chr18_46623600_46624200	0.87429	0.130431	0.00086257	0.0109125	-1.30838	-2.96474	0.0685912	0.849645	0.831709	NA	NA	NA	NA	NA	NA	NA
chr18_46624200_46624800	0.767827	0.195605	0.000563536	0.0324849	-1.81281	-4.91768	0.109388	1.38038	1.32689	NA	NA	NA	NA	NA	NA	NA
chr18_46656600_46657200	0.234647	0.0725382	0.000414814	-0.136861	-2.59263	-5.17026	0.113647	1.41065	1.35823	NA	NA	NA	NA	NA	NA	NA
chr18_46657200_46657800	0.242385	0.0367305	0.000456176	-0.128729	-3.01218	-5.10279	0.108698	1.40012	1.35152	NA	NA	NA	NA	NA	NA	NA
chr18_46657800_46658400	0.723542	0.0446973	9.14883e-05	0.0392142	-3.78722	-7.71053	0.110183	1.83503	1.7983	NA	NA	NA	NA	NA	NA	NA
chr18_46675800_46676400	0.126442	0.00354631	0.000249191	0.157184	-4.43572	-5.5322	0.100986	1.44302	1.39305	NA	NA	NA	NA	NA	NA	NA
chr18_46676400_46677000	0.303411	0.0012142	0.000502164	0.0996432	-4.69422	-4.89243	0.095738	1.36101	1.3067	NA	NA	NA	NA	NA	NA	NA
chr18_46677000_46677600	0.955043	3.61989e-06	0.126872	0.00622292	-7.32022	-2.10753	0.109783	1.39097	1.3556	NA	NA	NA	NA	NA	NA	NA
chr18_46677600_46678200	0.885126	0.00023537	0.260302	-0.018151	-6.14101	-1.71277	0.12494	1.53927	1.5028	NA	NA	NA	NA	NA	NA	NA
chr18_46680000_46680600	0.701464	0.0475342	0.000906438	-0.0491176	-4.35382	-7.36066	0.127332	2.13845	2.07461	NA	NA	NA	NA	NA	NA	NA
chr18_46711200_46711800	0.584134	0.892263	0.576771	0.0780012	-0.185197	-0.743022	0.141501	1.35981	1.32185	NA	NA	NA	NA	NA	NA	NA
chr18_46711800_46712400	0.423918	0.352839	0.0390403	0.108769	-1.39602	-3.04037	0.134812	1.48735	1.43116	NA	NA	NA	NA	NA	NA	NA
chr18_46712400_46713000	0.327112	0.0793368	0.000679219	0.124528	-3.6765	-7.15014	0.125723	2.04899	1.96195	NA	NA	NA	NA	NA	NA	NA
chr18_46714200_46714800	0.875504	0.0858692	0.00104602	0.0194608	-3.08743	-6.00052	0.123525	1.75895	1.71459	NA	NA	NA	NA	NA	NA	NA
chr18_46714800_46715400	0.932901	0.130675	1.44547e-06	0.00779297	-2.09497	-7.23753	0.0920526	1.36133	1.30828	NA	NA	NA	NA	NA	NA	NA
chr18_46715400_46716000	0.505589	0.161433	2.06383e-07	0.0617752	-2.12537	-8.88236	0.0920675	1.49341	1.45666	NA	NA	NA	NA	NA	NA	NA
chr18_46754400_46755000	0.305403	0.120782	5.28146e-06	0.107336	-2.70668	-8.58643	0.10356	1.71226	1.66692	NA	NA	NA	NA	NA	NA	NA
chr18_46755000_46755600	0.343149	0.0474266	0.00010233	0.106394	-3.69145	-7.52612	0.111077	1.8122	1.76971	NA	NA	NA	NA	NA	NA	NA
chr18_46755600_46756200	0.000223251	0.307463	0.00699581	0.518528	-1.9547	-5.23316	0.129423	1.89407	1.8534	NA	NA	NA	NA	NA	NA	NA
chr18_46757400_46758000	0.170401	0.00749283	0.00606622	-0.16808	-5.07822	-5.08505	0.120686	1.81521	1.76746	NA	NA	NA	NA	NA	NA	NA
chr18_46866600_46867200	0.15639	0.247563	0.00155733	0.183068	-2.28012	-6.40964	0.127053	1.94689	1.90547	NA	NA	NA	NA	NA	NA	NA
chr18_46917600_46918200	0.332089	0.000949267	0.0231653	0.119537	-6.1591	-3.99244	0.121945	1.74358	1.69953	NA	NA	NA	NA	NA	NA	NA
chr18_46918200_46918800	0.565625	0.00759516	0.00183836	0.0690199	-5.35054	-6.16976	0.119271	1.91607	1.86601	NA	NA	NA	NA	NA	NA	NA
chr18_46946400_46947000	0.229076	0.000163209	3.05585e-06	0.1076	-7.39617	-9.16244	0.0882731	1.8013	1.72468	NA	NA	NA	NA	NA	NA	NA
chr18_47032800_47033400	0.689098	0.041849	0.460833	0.0486935	-2.68761	-0.925885	0.120944	1.28382	1.24495	NA	NA	NA	NA	NA	NA	NA
chr18_47033400_47034000	0.956663	0.0316852	0.831665	-0.00605891	-2.48263	-0.233111	0.110892	1.12038	1.09044	NA	NA	NA	NA	NA	NA	NA
chr18_47034000_47034600	0.882623	0.0153519	0.0025919	-0.0175055	-3.75718	-4.64191	0.117908	1.49224	1.45701	NA	NA	NA	NA	NA	NA	NA
chr18_47035200_47035800	0.744917	0.0036721	0.185282	0.0436859	-4.78192	-2.04573	0.133469	1.56204	1.52122	NA	NA	NA	NA	NA	NA	NA
chr18_47035800_47036400	0.665237	0.0229012	0.138222	0.0613716	-3.76349	-2.32296	0.140923	1.59881	1.53975	NA	NA	NA	NA	NA	NA	NA
chr18_47101200_47101800	0.887566	0.0635506	0.00399226	-0.0188536	-3.56858	-5.54447	0.132613	1.87702	1.82922	NA	NA	NA	NA	NA	NA	NA
chr18_47149800_47150400	0.949139	0.0301648	0.000203654	-0.00771325	-4.72742	-8.18924	0.120262	2.11318	2.02918	NA	NA	NA	NA	NA	NA	NA
chr18_47175600_47176200	0.00899123	8.55234e-05	0.0138424	0.308669	-7.85332	-4.54152	0.113148	1.82268	1.77456	NA	NA	NA	NA	NA	NA	NA
chr18_47176200_47176800	0.0124263	0.000640708	0.0372194	0.342411	-7.62609	-4.34803	0.131594	2.08149	2.02654	NA	NA	NA	NA	NA	NA	NA
chr18_47234400_47235000	0.0425592	0.0386723	0.0250219	0.287405	-4.4978	-4.78563	0.137784	2.11302	2.06566	NA	NA	NA	NA	NA	NA	NA
chr18_47235000_47235600	0.0231888	0.0396548	0.0246403	0.321736	-4.43858	-4.76074	0.136983	2.09617	2.04918	NA	NA	NA	NA	NA	NA	NA
chr18_47250600_47251200	0.68122	0.0415936	0.00124182	-0.0504323	-3.87443	-6.19748	0.121988	1.84832	1.80086	NA	NA	NA	NA	NA	NA	NA
chr18_47259600_47260200	0.28422	0.061201	0.00217448	-0.135851	-3.42546	-5.6495	0.125378	1.78503	1.7395	NA	NA	NA	NA	NA	NA	NA
chr18_47260800_47261400	0.267438	0.0840723	0.00038413	-0.134496	-3.16459	-6.68836	0.119809	1.79221	1.74556	NA	NA	NA	NA	NA	NA	NA
chr18_47261400_47262000	0.57309	0.0337863	0.000306253	-0.0670417	-4.0386	-7.02238	0.118122	1.84581	1.7983	NA	NA	NA	NA	NA	NA	NA
chr18_47262000_47262600	0.79532	0.216971	0.00119677	-0.0310666	-1.81962	-4.8206	0.119067	1.45361	1.39566	NA	NA	NA	NA	NA	NA	NA
chr18_47262600_47263200	0.750475	0.184974	0.397918	0.0372617	-1.6093	-0.992343	0.116471	1.19583	1.16296	NA	NA	NA	NA	NA	NA	NA
chr18_47263200_47263800	0.781597	0.000109787	0.0888782	-0.0307536	-5.82517	-2.30179	0.110281	1.37687	1.3243	NA	NA	NA	NA	NA	NA	NA
chr18_47263800_47264400	0.412666	0.00275466	0.229982	-0.0858468	-3.96369	-1.47929	0.103841	1.25262	1.21598	NA	NA	NA	NA	NA	NA	NA
chr18_47264400_47265000	0.648127	0.00310341	0.0192281	-0.0582571	-5.48406	-4.15644	0.126818	1.75668	1.71304	NA	NA	NA	NA	NA	NA	NA
chr18_47329800_47330400	0.42007	0.399401	0.00811304	0.119043	-1.88706	-5.96596	0.146319	2.21853	2.15583	NA	NA	NA	NA	NA	NA	NA
chr18_47330400_47331000	0.167768	0.293392	0.00315969	0.190782	-2.24512	-6.39438	0.136125	2.11234	2.05251	NA	NA	NA	NA	NA	NA	NA
chr18_47423400_47424000	0.305841	0.157545	0.018486	-0.149166	-2.8699	-4.75323	0.14405	1.99746	1.94606	NA	NA	NA	NA	NA	NA	NA
chr18_47494800_47495400	0.391151	0.120859	0.00269146	0.11788	-3.42283	-6.57922	0.136168	2.16576	2.07379	NA	NA	NA	NA	NA	NA	NA
chr18_47584800_47585400	0.135798	0.480058	0.00207965	-0.193984	-1.16647	-5.21389	0.12777	1.6383	1.59769	NA	NA	NA	NA	NA	NA	NA
chr18_47585400_47586000	0.289946	0.503353	0.00726687	-0.148106	-1.21	-4.91293	0.138343	1.79385	1.74888	NA	NA	NA	NA	NA	NA	NA
chr18_47593200_47593800	0.111218	0.319603	7.0485e-05	0.190431	-1.80883	-7.64467	0.117264	1.79776	1.74989	NA	NA	NA	NA	NA	NA	NA
chr18_47602200_47602800	0.719494	0.313212	0.00881303	-0.0534244	-2.30953	-6.07026	0.147848	2.26496	2.2189	NA	NA	NA	NA	NA	NA	NA
chr18_47652000_47652600	0.0835802	0.177787	0.00234862	0.226802	-2.64929	-6.09221	0.128234	1.93584	1.89158	NA	NA	NA	NA	NA	NA	NA
chr18_47652600_47653200	0.00127396	0.0620751	0.000298368	0.388994	-3.3066	-6.58754	0.113321	1.72912	1.68332	NA	NA	NA	NA	NA	NA	NA
chr18_47747400_47748000	0.118336	0.0753783	0.00292621	-0.206939	-3.47989	-5.85501	0.130024	1.91278	1.86298	NA	NA	NA	NA	NA	NA	NA
chr18_47799000_47799600	0.79188	0.001947	0.00347535	0.0305028	-6.00818	-5.50604	0.114928	1.82819	1.78698	NA	NA	NA	NA	NA	NA	NA
chr18_47970000_47970600	0.287201	0.144105	0.0355219	0.143086	-2.40455	-3.42009	0.132886	1.61816	1.57893	NA	NA	NA	NA	NA	NA	NA
chr18_47970600_47971200	0.0149964	0.00182046	9.35139e-05	0.309138	2.52336	3.20134	0.122323	0.762394	0.747828	0.00553094	0.00251491	-0.677979	1.06794	-0.634849	0.532723	0.09693
chr18_47971200_47971800	0.00205579	0.00132486	0.000326129	0.416695	2.74248	3.05561	0.12753	0.802057	0.786575	0.00493298	0.00395375	-0.31313	1.12339	-0.278737	0.783308	0.139374
chr18_48003600_48004200	0.0406414	0.0423851	0.000114469	0.232201	-3.66985	-7.2174	0.110229	1.75781	1.71123	NA	NA	NA	NA	NA	NA	NA
chr18_48004200_48004800	0.0241415	0.163193	1.45598e-05	0.255009	-2.52702	-8.4163	0.10936	1.78325	1.73571	NA	NA	NA	NA	NA	NA	NA
chr18_48033600_48034200	0.00108963	0.0677817	0.000322216	0.428081	-3.78585	-7.53735	0.122805	2.02397	1.93832	NA	NA	NA	NA	NA	NA	NA
chr18_48036600_48037200	0.512357	0.624663	0.00299268	-0.0953182	-1.03967	-6.44053	0.144357	2.11073	2.05452	NA	NA	NA	NA	NA	NA	NA
chr18_48039600_48040200	0.146225	0.102809	0.00035191	-0.170907	-2.55435	-5.78199	0.115636	1.53461	1.4979	NA	NA	NA	NA	NA	NA	NA
chr18_48040200_48040800	0.193916	0.464537	7.40047e-05	-0.154763	-1.07767	-6.19888	0.117393	1.46116	1.42386	NA	NA	NA	NA	NA	NA	NA
chr18_48040800_48041400	0.168033	0.472671	0.000632084	0.175658	-1.33376	-6.58269	0.125414	1.84196	1.79451	NA	NA	NA	NA	NA	NA	NA
chr18_48053400_48054000	0.207075	0.00744708	0.532508	0.194371	-4.943	-1.08445	0.151892	1.76541	1.72428	NA	NA	NA	NA	NA	NA	NA
chr18_48054000_48054600	0.511621	0.000183317	0.0786308	0.0737924	-4.41253	1.90106	0.111561	1.08437	1.05692	0.00293047	0.0218505	-6.31359	1.51425	-4.16945	0.000473348	0.000958746
chr18_48054600_48055200	0.878908	0.000184935	0.122927	-0.0174841	-4.62092	1.73831	0.114124	1.13637	1.10617	0.00293047	0.0308748	-6.35923	1.58586	-4.00997	0.000687319	0.0012013
chr18_48059400_48060000	0.79656	0.0229924	0.0067203	-0.0334646	-4.63475	-5.44393	0.129057	1.97032	1.91777	NA	NA	NA	NA	NA	NA	NA
chr18_48060000_48060600	0.211548	0.456323	0.00953893	-0.183676	-1.38154	-4.85149	0.144975	1.83897	1.79337	NA	NA	NA	NA	NA	NA	NA
chr18_48062400_48063000	0.295296	0.103404	0.000656336	0.131582	-3.23734	-6.98297	0.124296	1.9484	1.91012	NA	NA	NA	NA	NA	NA	NA
chr18_48073200_48073800	0.0872036	0.161105	0.0695804	0.259344	-2.48868	-3.17055	0.1484	1.74729	1.70647	NA	NA	NA	NA	NA	NA	NA
chr18_48073800_48074400	0.221893	0.207483	0.102743	0.186897	-2.24558	-2.85583	0.150933	1.75641	1.71539	NA	NA	NA	NA	NA	NA	NA
chr18_48078000_48078600	0.91561	0.000634853	1.73862e-05	0.0108677	-6.89423	-8.63323	0.101997	1.88018	1.80025	NA	NA	NA	NA	NA	NA	NA
chr18_48078600_48079200	0.601414	0.00186006	6.4808e-05	0.0584785	-6.51247	-8.29828	0.111176	1.9721	1.88828	NA	NA	NA	NA	NA	NA	NA
chr18_48079200_48079800	0.460118	0.211813	0.000186968	-0.0953176	-2.41962	-7.56604	0.12796	1.91092	1.86221	NA	NA	NA	NA	NA	NA	NA
chr18_48079800_48080400	0.911247	0.367829	3.14313e-06	-0.0122859	-1.48156	-8.43105	0.109617	1.62899	1.58948	NA	NA	NA	NA	NA	NA	NA
chr18_48100800_48101400	0.733733	0.0181121	0.000229301	-0.0402387	-4.81848	-7.52618	0.117576	1.96605	1.88253	NA	NA	NA	NA	NA	NA	NA
chr18_48126000_48126600	0.0589255	0.18345	0.0036607	0.260331	-2.80209	-6.08437	0.134414	2.0748	1.98676	NA	NA	NA	NA	NA	NA	NA
chr18_48136200_48136800	0.0169833	0.00793725	0.56691	0.36261	-5.33255	-1.07894	0.146389	1.92115	1.87068	NA	NA	NA	NA	NA	NA	NA
chr18_48136800_48137400	0.984551	2.5301e-05	0.891915	-0.00246075	-6.59157	0.184677	0.126393	1.40777	1.35161	0.00260637	0.259006	-6.77624	1.95158	-3.47219	0.00240503	0.00237041
chr18_48137400_48138000	0.749208	0.000471036	0.00612338	0.0360175	-6.15498	-4.58255	0.111993	1.63475	1.59474	NA	NA	NA	NA	NA	NA	NA
chr18_48163800_48164400	0.0772286	0.00729394	0.0157671	0.235394	-4.95129	-4.31132	0.130234	1.76342	1.71966	NA	NA	NA	NA	NA	NA	NA
chr18_48170400_48171000	0.352995	0.104539	2.89008e-07	0.0863829	-2.59994	-9.18179	0.0920642	1.57007	1.53023	NA	NA	NA	NA	NA	NA	NA
chr18_48171000_48171600	0.443363	0.0439957	2.53126e-06	0.0744742	-3.49507	-8.82102	0.0963205	1.68763	1.64328	NA	NA	NA	NA	NA	NA	NA
chr18_48176400_48177000	0.383546	0.222591	0.000636222	0.11419	-2.4701	-7.16477	0.129793	1.99785	1.95434	NA	NA	NA	NA	NA	NA	NA
chr18_48177000_48177600	0.694005	0.0784094	7.10197e-05	0.0457643	-3.4079	-8.0828	0.115594	1.89322	1.85117	NA	NA	NA	NA	NA	NA	NA
chr18_48180600_48181200	0.0201967	0.10417	0.00908661	-0.331652	-3.55392	-5.62509	0.137837	2.14381	2.06504	NA	NA	NA	NA	NA	NA	NA
chr18_48181200_48181800	0.570209	0.0431948	0.00100509	-0.0707953	-4.15669	-6.84072	0.123801	1.99913	1.94717	NA	NA	NA	NA	NA	NA	NA
chr18_48181800_48182400	0.443738	0.0276849	0.000315932	0.0880417	-3.82862	-6.39155	0.113962	1.68375	1.64098	NA	NA	NA	NA	NA	NA	NA
chr18_48219000_48219600	0.0585318	0.0100337	0.000808822	-0.233474	-5.19418	-6.64122	0.120352	1.93403	1.85189	NA	NA	NA	NA	NA	NA	NA
chr18_48219600_48220200	0.599295	0.0477845	0.00478013	0.0737127	-4.42705	-6.18129	0.139323	2.17698	2.08455	NA	NA	NA	NA	NA	NA	NA
chr18_48295200_48295800	0.0919773	0.0694879	0.000539823	0.214541	-3.76403	-7.25811	0.124664	2.02521	1.95093	NA	NA	NA	NA	NA	NA	NA
chr18_48315600_48316200	0.495485	0.169186	5.33549e-05	0.0760852	-1.98321	-6.14397	0.110738	1.41987	1.37925	NA	NA	NA	NA	NA	NA	NA
chr18_48316200_48316800	0.176521	0.252222	0.00032631	0.168473	-1.75854	-5.73464	0.122737	1.51659	1.47628	NA	NA	NA	NA	NA	NA	NA
chr18_48330000_48330600	0.161882	0.0822615	0.00014387	0.166425	-3.36805	-7.70194	0.117068	1.89588	1.85775	NA	NA	NA	NA	NA	NA	NA
chr18_48330600_48331200	0.732799	0.11026	0.000429025	0.0431272	-3.27936	-7.48996	0.125558	2.01381	1.97331	NA	NA	NA	NA	NA	NA	NA
chr18_48375600_48376200	0.794252	0.105533	0.0315413	0.0367401	-2.70945	-3.54454	0.140062	1.64102	1.59818	NA	NA	NA	NA	NA	NA	NA
chr18_48376200_48376800	0.883219	0.127147	0.0114098	-0.0206387	-3.06897	-5.07224	0.139727	1.97548	1.92452	NA	NA	NA	NA	NA	NA	NA
chr18_48405600_48406200	0.0774106	0.146764	0.000265478	0.222475	-2.87506	-7.54422	0.123165	1.94792	1.90945	NA	NA	NA	NA	NA	NA	NA
chr18_48406200_48406800	0.894092	0.0483281	0.0030433	0.0174458	-4.19452	-6.33218	0.130323	2.06787	2.02382	NA	NA	NA	NA	NA	NA	NA
chr18_48408000_48408600	0.178077	0.00822294	0.00752879	-0.169412	-4.59908	-4.54405	0.123875	1.66499	1.62532	NA	NA	NA	NA	NA	NA	NA
chr18_48410400_48411000	0.122587	0.107342	0.00761764	-0.205765	-2.92445	-4.8447	0.130816	1.78068	1.73562	NA	NA	NA	NA	NA	NA	NA
chr18_48447000_48447600	0.761674	0.0420952	0.0386168	-0.0423144	-3.54624	-3.52713	0.138695	1.6961	1.65652	NA	NA	NA	NA	NA	NA	NA
chr18_48452400_48453000	0.785626	0.0324177	0.00203086	0.035564	-4.54503	-6.45449	0.129991	2.06032	1.97283	NA	NA	NA	NA	NA	NA	NA
chr18_48534600_48535200	0.145843	0.0199219	0.000167967	0.174013	-4.79783	-7.80389	0.117622	1.98934	1.90482	NA	NA	NA	NA	NA	NA	NA
chr18_48535200_48535800	0.259194	0.037984	0.000506241	0.141977	-4.35978	-7.31036	0.124279	2.04056	1.95388	NA	NA	NA	NA	NA	NA	NA
chr18_48539400_48540000	0.157684	0.215588	0.137417	0.235249	-2.27255	-2.6327	0.163789	1.80989	1.74141	NA	NA	NA	NA	NA	NA	NA
chr18_48543000_48543600	0.957953	0.448244	0.0696615	0.00561055	-0.632836	1.506	0.105837	0.827357	0.810813	0.352468	0.0201517	-2.13884	1.15842	-1.84634	0.0796965	0.0209057
chr18_48543600_48544200	0.514765	0.0381174	0.155363	0.0850192	-2.46162	1.62818	0.129501	1.15298	1.12713	0.0340702	0.0380633	-4.08981	1.61239	-2.53649	0.0196381	0.00819569
chr18_48545400_48546000	0.0458959	0.0976801	0.000284204	0.249838	-3.25727	-7.40244	0.12176	1.92671	1.88401	NA	NA	NA	NA	NA	NA	NA
chr18_48546000_48546600	0.0141129	0.0467841	0.000762845	0.311941	-4.02352	-6.8766	0.122257	1.96923	1.90713	NA	NA	NA	NA	NA	NA	NA
chr18_48547800_48548400	0.453589	0.0757878	0.405359	-0.10765	-2.52453	1.12741	0.142422	1.38967	1.34247	0.0616666	0.104774	-3.65195	1.9322	-1.89005	0.0733331	0.0197282
chr18_48548400_48549000	0.646854	0.0905649	0.355641	-0.0652182	-2.37245	1.23707	0.141421	1.37237	1.32577	0.0726766	0.0901623	-3.60952	1.90816	-1.89162	0.0731127	0.0196756
chr18_48575400_48576000	0.820819	0.0336297	0.00055391	-0.0270422	-4.35611	-7.1839	0.118716	1.98908	1.93539	NA	NA	NA	NA	NA	NA	NA
chr18_48576000_48576600	0.77396	0.0651411	2.40097e-05	-0.0302483	-3.06693	-7.43238	0.104704	1.62318	1.58198	NA	NA	NA	NA	NA	NA	NA
chr18_48576600_48577200	0.916938	0.0360908	0.000380415	0.0123387	-4.21722	-7.34089	0.117661	1.95323	1.91428	NA	NA	NA	NA	NA	NA	NA
chr18_48577200_48577800	0.686066	0.400553	0.00987672	-0.0586789	-1.82005	-5.57384	0.144257	2.14502	2.07069	NA	NA	NA	NA	NA	NA	NA
chr18_48580200_48580800	0.611077	0.110796	0.000650137	0.0611227	-2.7334	-5.99554	0.119373	1.68114	1.63861	NA	NA	NA	NA	NA	NA	NA
chr18_48580800_48581400	0.642466	0.11757	0.00969244	0.0611611	-2.47011	-4.06652	0.130872	1.54871	1.50664	NA	NA	NA	NA	NA	NA	NA
chr18_48592200_48592800	0.699493	0.00220974	0.321117	0.0567951	-6.0534	-1.82646	0.146219	1.8671	1.82104	NA	NA	NA	NA	NA	NA	NA
chr18_48592800_48593400	0.733888	0.000363905	0.193309	-0.0441831	-6.50087	-2.17457	0.12918	1.68889	1.6472	NA	NA	NA	NA	NA	NA	NA
chr18_48618000_48618600	0.146503	0.438812	0.00498739	0.213483	-1.68654	-6.24413	0.144544	2.1595	2.1169	NA	NA	NA	NA	NA	NA	NA
chr18_48618600_48619200	0.323614	0.39312	0.000608477	0.127236	-1.36312	-5.68426	0.127522	1.58122	1.54428	NA	NA	NA	NA	NA	NA	NA
chr18_48619200_48619800	0.999078	0.190459	0.000178978	0.000126608	-1.86983	-5.50884	0.108943	1.40713	1.35127	NA	NA	NA	NA	NA	NA	NA
chr18_48619800_48620400	0.903142	0.01081	3.04746e-05	0.012139	-4.43709	-7.52996	0.0992026	1.67015	1.62782	NA	NA	NA	NA	NA	NA	NA
chr18_48621000_48621600	0.267308	0.225308	0.000185417	-0.135057	-2.21562	-7.1377	0.120276	1.80273	1.75564	NA	NA	NA	NA	NA	NA	NA
chr18_48621600_48622200	0.856013	0.332146	0.000472423	-0.0233082	-1.83708	-6.87091	0.127735	1.87431	1.82536	NA	NA	NA	NA	NA	NA	NA
chr18_48638400_48639000	0.527556	0.432656	0.00317198	-0.0803526	-1.32381	-5.07599	0.126226	1.67232	1.63005	NA	NA	NA	NA	NA	NA	NA
chr18_48639000_48639600	0.409973	0.0835078	0.00231377	-0.101223	-2.982	-5.29947	0.121733	1.68562	1.64275	NA	NA	NA	NA	NA	NA	NA
chr18_48639600_48640200	0.124619	0.254225	0.00497007	-0.224894	-2.54976	-6.38523	0.143775	2.20839	2.16379	NA	NA	NA	NA	NA	NA	NA
chr18_48663600_48664200	0.120538	0.00104453	0.0790472	-0.196914	-5.77438	-2.88909	0.124485	1.64975	1.60854	NA	NA	NA	NA	NA	NA	NA
chr18_48664200_48664800	0.926235	0.0826847	0.000428369	-0.0111025	-3.29273	-6.85886	0.119264	1.85613	1.8068	NA	NA	NA	NA	NA	NA	NA
chr18_48675600_48676200	0.448544	0.0419057	0.000347946	-0.0844778	-2.94108	-5.27065	0.110518	1.4053	1.36413	NA	NA	NA	NA	NA	NA	NA
chr18_48676200_48676800	0.717264	0.0099622	0.0656107	-0.0405924	-3.50694	-2.36674	0.11141	1.30445	1.25487	NA	NA	NA	NA	NA	NA	NA
chr18_48676800_48677400	0.910942	0.0217707	0.00127386	-0.0132489	-4.33358	-6.09783	0.117802	1.82464	1.77639	NA	NA	NA	NA	NA	NA	NA
chr18_48679800_48680400	0.399854	0.0124228	0.232379	0.116937	-3.96894	-1.78368	0.13761	1.52526	1.47386	NA	NA	NA	NA	NA	NA	NA
chr18_48680400_48681000	0.79224	0.942283	0.0619708	-0.0304608	0.085522	-2.18812	0.114973	1.1748	1.14376	0.623157	0.018714	2.27364	1.63962	1.38669	0.180799	0.0390128
chr18_48681000_48681600	0.803549	0.258341	0.143706	-0.0312716	-1.53198	-1.92996	0.124988	1.33858	1.29746	NA	NA	NA	NA	NA	NA	NA
chr18_48681600_48682200	0.0247555	0.366157	0.0257201	0.329106	-1.72771	-4.2517	0.141778	1.89297	1.84445	NA	NA	NA	NA	NA	NA	NA
chr18_48693600_48694200	0.73488	0.0190404	0.131845	0.0467256	-4.24839	-2.61493	0.137146	1.74804	1.7045	NA	NA	NA	NA	NA	NA	NA
chr18_48702600_48703200	0.597728	0.105062	0.278385	-0.0840721	-2.79094	-1.77862	0.158222	1.68803	1.62148	NA	NA	NA	NA	NA	NA	NA
chr18_48703200_48703800	0.355425	0.850752	0.388905	-0.141286	-0.282227	-1.25458	0.151347	1.49152	1.44232	NA	NA	NA	NA	NA	NA	NA
chr18_48706200_48706800	0.416329	0.0100986	0.00113582	0.0955931	-5.07782	-6.40273	0.116548	1.89247	1.84423	NA	NA	NA	NA	NA	NA	NA
chr18_48706800_48707400	0.184161	0.0723752	0.00124973	0.16718	-3.31	-6.03153	0.123993	1.79991	1.75374	NA	NA	NA	NA	NA	NA	NA
chr18_48709800_48710400	0.201427	0.048361	2.81043e-05	0.137601	-3.70088	-8.30535	0.10617	1.82479	1.78594	NA	NA	NA	NA	NA	NA	NA
chr18_48710400_48711000	0.0967526	0.0924802	0.000166894	0.19739	-3.28416	-7.62873	0.116425	1.91138	1.86114	NA	NA	NA	NA	NA	NA	NA
chr18_48712200_48712800	0.864043	0.567898	5.80411e-05	0.0212451	-1.03682	-7.77641	0.123382	1.80226	1.75594	NA	NA	NA	NA	NA	NA	NA
chr18_48712800_48713400	0.640057	0.62656	7.20341e-06	-0.055344	0.753972	-7.59455	0.11757	1.53916	1.50118	0.475959	0.00135133	8.34852	2.15001	3.88301	0.000924754	0.00142275
chr18_48713400_48714000	0.880578	0.397631	0.000231717	-0.0188048	-1.57269	-7.16354	0.124474	1.84196	1.79332	NA	NA	NA	NA	NA	NA	NA
chr18_48720600_48721200	0.0111162	0.0324185	0.0017973	0.356434	3.04964	-4.40119	0.134718	1.38245	1.32797	0.0299361	0.0068549	7.45083	1.91694	3.88683	0.000916532	0.00141315
chr18_48724200_48724800	0.730708	0.081005	0.00137888	0.042959	-3.49765	-6.39314	0.124057	1.96048	1.87723	NA	NA	NA	NA	NA	NA	NA
chr18_48726600_48727200	0.129076	0.000153419	0.000316013	0.191865	3.02692	2.80686	0.124144	0.733698	0.720653	0.00287904	0.00389419	0.220062	1.02842	0.21398	0.832729	0.147516
chr18_48727200_48727800	0.222446	5.44837e-05	7.66432e-05	0.15462	3.24582	3.11242	0.125019	0.729707	0.7167	0.00267335	0.00234565	0.133405	1.02281	0.130431	0.897529	0.157465
chr18_48741000_48741600	0.83507	0.10903	0.00248747	-0.0285472	-3.5666	-6.70081	0.136337	2.18241	2.09371	NA	NA	NA	NA	NA	NA	NA
chr18_48754200_48754800	0.746879	0.0108607	4.1e-06	0.0304742	-4.81284	-9.28165	0.0938531	1.81283	1.77608	NA	NA	NA	NA	NA	NA	NA
chr18_48757800_48758400	0.051887	0.00590636	0.00708414	-0.240752	-5.21747	-4.9612	0.120625	1.80722	1.76003	NA	NA	NA	NA	NA	NA	NA
chr18_48758400_48759000	0.0308917	0.00760958	0.00983325	-0.272537	-5.05664	-4.75124	0.122387	1.81129	1.76397	NA	NA	NA	NA	NA	NA	NA
chr18_48760800_48761400	0.922427	0.00878483	0.00389309	-0.010072	-3.68904	-3.94067	0.102867	1.34787	1.29619	NA	NA	NA	NA	NA	NA	NA
chr18_48761400_48762000	0.507143	0.00168866	0.0416051	-0.0568743	-3.85302	-2.35836	0.0850752	1.15504	1.12514	NA	NA	NA	NA	NA	NA	NA
chr18_48762000_48762600	0.565359	0.0051674	0.0124277	-0.0558092	-3.79021	-3.24697	0.0963755	1.29069	1.24788	NA	NA	NA	NA	NA	NA	NA
chr18_48765600_48766200	0.660795	0.182916	0.00219886	-0.056351	-2.62162	-6.1657	0.127586	1.93876	1.90073	NA	NA	NA	NA	NA	NA	NA
chr18_48774600_48775200	0.83904	0.117712	0.000444413	0.0256793	-3.26738	-7.58733	0.12571	2.04939	2.00504	NA	NA	NA	NA	NA	NA	NA
chr18_48775200_48775800	0.892574	0.173582	4.01041e-06	0.0141706	-2.38069	-8.77754	0.104351	1.72239	1.67752	NA	NA	NA	NA	NA	NA	NA
chr18_48778800_48779400	0.104427	0.00672728	0.569327	0.240784	-4.94243	-0.973947	0.145358	1.74134	1.69926	NA	NA	NA	NA	NA	NA	NA
chr18_48780000_48780600	0.421476	0.032462	0.000141635	-0.0890638	-4.02207	-7.4126	0.109804	1.82375	1.78584	NA	NA	NA	NA	NA	NA	NA
chr18_48780600_48781200	0.57797	0.817448	0.0057833	0.0719411	-0.320728	-3.84066	0.12839	1.38154	1.32672	NA	NA	NA	NA	NA	NA	NA
chr18_48781200_48781800	0.447627	0.426822	0.280773	-0.122984	-1.36276	-1.79982	0.160568	1.69975	1.64907	NA	NA	NA	NA	NA	NA	NA
chr18_48788400_48789000	0.169591	0.036086	0.000274447	0.170847	-4.47829	-7.82534	0.122435	2.07409	1.98597	NA	NA	NA	NA	NA	NA	NA
chr18_48798600_48799200	0.387631	0.0123725	0.000191261	0.0931794	-4.3725	-6.63754	0.106833	1.67932	1.63659	NA	NA	NA	NA	NA	NA	NA
chr18_48801000_48801600	0.349213	4.24128e-06	0.742628	0.110676	-7.01932	-0.426847	0.117024	1.34575	1.29207	NA	NA	NA	NA	NA	NA	NA
chr18_48801600_48802200	0.0443539	0.0222919	0.578066	0.284595	-3.24114	0.742177	0.137663	1.37035	1.32486	0.0226394	0.158985	-3.98332	1.90607	-2.0898	0.0496183	0.0150876
chr18_48819000_48819600	0.341722	0.0165762	0.000212621	-0.110521	-4.89846	-7.67422	0.115042	1.96973	1.90805	NA	NA	NA	NA	NA	NA	NA
chr18_48819600_48820200	0.706642	0.044818	6.6508e-05	-0.0411802	-3.75589	-7.83009	0.108737	1.82092	1.785	NA	NA	NA	NA	NA	NA	NA
chr18_48820200_48820800	0.629514	0.232324	0.000857989	0.0625579	-2.04578	-5.88029	0.12881	1.69024	1.6488	NA	NA	NA	NA	NA	NA	NA
chr18_48820800_48821400	0.207996	0.0201829	6.30271e-05	0.139743	-4.45445	-7.82975	0.109428	1.85108	1.77819	NA	NA	NA	NA	NA	NA	NA
chr18_48826800_48827400	0.272661	0.245809	0.00115472	0.146541	-2.01074	-5.7864	0.13199	1.71042	1.6694	NA	NA	NA	NA	NA	NA	NA
chr18_48827400_48828000	0.956972	0.28313	0.0269167	-0.00752421	-1.65921	-3.36789	0.138698	1.5278	1.47337	NA	NA	NA	NA	NA	NA	NA
chr18_48828000_48828600	0.324696	0.129749	0.0768286	0.153966	-3.27167	-3.73921	0.15466	2.12071	2.06586	NA	NA	NA	NA	NA	NA	NA
chr18_48828600_48829200	0.278538	0.540135	0.00766843	0.158801	-1.0348	-4.5533	0.144817	1.67656	1.63271	NA	NA	NA	NA	NA	NA	NA
chr18_48829200_48829800	0.308792	0.279881	0.0028037	0.137209	-1.77594	-5.00662	0.133323	1.62414	1.58536	NA	NA	NA	NA	NA	NA	NA
chr18_48836400_48837000	0.924325	0.0900119	0.0117744	-0.0127771	-3.47205	-5.14475	0.133779	2.0049	1.96122	NA	NA	NA	NA	NA	NA	NA
chr18_48838800_48839400	0.402114	0.0409312	0.0262814	0.114459	-4.20985	-4.48415	0.135347	2.00149	1.95303	NA	NA	NA	NA	NA	NA	NA
chr18_48841200_48841800	0.332372	0.0438389	0.0176098	-0.133898	-3.52812	-4.0938	0.136677	1.70227	1.66259	NA	NA	NA	NA	NA	NA	NA
chr18_48841800_48842400	0.273418	0.0216985	0.014393	-0.143801	-4.04632	-4.22592	0.129729	1.70269	1.66134	NA	NA	NA	NA	NA	NA	NA
chr18_48842400_48843000	0.861916	0.130033	0.00771308	-0.0231617	-2.77444	-4.88791	0.132419	1.79977	1.75407	NA	NA	NA	NA	NA	NA	NA
chr18_48848400_48849000	0.496091	0.0188524	0.000117515	-0.0783663	-4.82459	-7.98778	0.11422	1.9818	1.89758	NA	NA	NA	NA	NA	NA	NA
chr18_48850800_48851400	0.285409	0.362606	0.0438753	0.159955	-1.52351	-3.33194	0.147994	1.6568	1.60791	NA	NA	NA	NA	NA	NA	NA
chr18_48851400_48852000	0.402228	0.059712	0.029569	0.115803	-3.20099	-3.63668	0.136971	1.65806	1.6194	NA	NA	NA	NA	NA	NA	NA
chr18_48859800_48860400	0.0442469	0.00133177	0.00461254	-0.230648	-5.59429	-4.75447	0.111509	1.63694	1.59633	NA	NA	NA	NA	NA	NA	NA
chr18_48860400_48861000	0.528181	0.00164575	0.0021124	-0.0686563	-5.30313	-5.04025	0.108017	1.58551	1.54707	NA	NA	NA	NA	NA	NA	NA
chr18_48862200_48862800	0.955426	0.120069	0.00610814	-0.00716302	-2.41507	-4.22632	0.127456	1.52478	1.47029	NA	NA	NA	NA	NA	NA	NA
chr18_48862800_48863400	0.0907822	0.114681	0.0176696	0.23021	-2.51403	-3.74113	0.133261	1.56347	1.52021	NA	NA	NA	NA	NA	NA	NA
chr18_48863400_48864000	0.04132	0.0489686	0.00862477	0.273943	-3.8871	-5.13417	0.130503	1.92201	1.87107	NA	NA	NA	NA	NA	NA	NA
chr18_48864000_48864600	0.0974324	0.131572	0.0409445	0.247954	-3.21676	-4.28954	0.146556	2.09528	2.03952	NA	NA	NA	NA	NA	NA	NA
chr18_48868200_48868800	0.246001	0.803079	0.00518277	0.0919947	-0.218935	-2.51245	0.078287	0.87292	0.855886	NA	NA	NA	NA	NA	NA	NA
chr18_48868800_48869400	0.323241	0.651034	0.00277374	0.0738435	-0.384827	-2.62028	0.0739517	0.845215	0.828714	NA	NA	NA	NA	NA	NA	NA
chr18_48869400_48870000	0.834401	0.0830653	7.01539e-06	-0.0216913	-2.9423	-8.19464	0.10317	1.66071	1.61729	NA	NA	NA	NA	NA	NA	NA
chr18_48871200_48871800	0.222116	0.16299	0.0171343	-0.177974	-2.85893	-4.85867	0.143798	2.01648	1.96434	NA	NA	NA	NA	NA	NA	NA
chr18_48871800_48872400	0.268445	0.024904	0.0228528	-0.149729	-3.92774	-3.89498	0.133664	1.69391	1.65404	NA	NA	NA	NA	NA	NA	NA
chr18_48872400_48873000	0.258397	0.00791893	0.342595	-0.166462	-4.62637	-1.55711	0.145465	1.66621	1.62376	NA	NA	NA	NA	NA	NA	NA
chr18_48874200_48874800	0.297506	0.18275	0.000797304	0.13046	-2.26473	-5.86115	0.123807	1.67418	1.63219	NA	NA	NA	NA	NA	NA	NA
chr18_48874800_48875400	0.907418	0.169037	7.21831e-05	-0.0123308	-1.95082	-5.85294	0.105447	1.39618	1.34202	NA	NA	NA	NA	NA	NA	NA
chr18_48875400_48876000	0.393732	0.66823	5.92341e-08	-0.07773	-0.540042	-7.76456	0.0902844	1.25199	1.20222	NA	NA	NA	NA	NA	NA	NA
chr18_48876000_48876600	0.100012	0.0278744	0.00106984	-0.203359	-4.12721	-6.18418	0.121149	1.81739	1.77093	NA	NA	NA	NA	NA	NA	NA
chr18_48876600_48877200	0.93139	0.0646299	0.00123183	-0.0113835	-4.05334	-7.06073	0.131496	2.141	2.05006	NA	NA	NA	NA	NA	NA	NA
chr18_48877800_48878400	0.831069	0.205319	0.00893493	0.0329446	-3.0873	-6.32669	0.153554	2.40309	2.3171	NA	NA	NA	NA	NA	NA	NA
chr18_48878400_48879000	0.0355584	0.158191	0.0131718	-0.334573	-3.45275	-6.06425	0.154492	2.40693	2.35142	NA	NA	NA	NA	NA	NA	NA
chr18_48885000_48885600	0.955309	0.729669	4.39974e-07	-0.00609193	0.514452	-8.4908	0.108114	1.47969	1.4444	0.535478	0.00096595	9.00525	2.0678	4.35499	0.000306814	0.000735299
chr18_48885600_48886200	0.654677	0.622625	6.60942e-08	0.0461554	0.701063	-8.88099	0.102521	1.41494	1.38185	0.473409	0.000902498	9.58205	1.97777	4.84488	9.8265e-05	0.000394131
chr18_48886200_48886800	0.0500579	0.542239	0.000166534	0.250734	-1.12715	-7.32783	0.124598	1.83576	1.78744	NA	NA	NA	NA	NA	NA	NA
chr18_48891600_48892200	0.00836042	0.259664	0.0165002	0.390695	-2.23598	-4.7494	0.141767	1.95921	1.90836	NA	NA	NA	NA	NA	NA	NA
chr18_48892200_48892800	0.0185627	0.165315	0.00783792	0.327588	-2.66042	-5.11073	0.134214	1.88706	1.83806	NA	NA	NA	NA	NA	NA	NA
chr18_48893400_48894000	0.855771	0.38027	0.00805555	-0.0237937	-1.27371	-3.82677	0.130175	1.43773	1.38147	NA	NA	NA	NA	NA	NA	NA
chr18_48894000_48894600	0.986649	0.0326831	0.0133705	0.0022538	-3.59671	-4.09481	0.133954	1.63306	1.59143	NA	NA	NA	NA	NA	NA	NA
chr18_48896400_48897000	0.213579	0.549324	0.0287868	-0.139531	-0.750714	-2.72479	0.11063	1.24451	1.20716	NA	NA	NA	NA	NA	NA	NA
chr18_48897000_48897600	0.63776	0.88432	0.0375624	-0.05525	-0.186293	-2.64729	0.116568	1.27332	1.23619	NA	NA	NA	NA	NA	NA	NA
chr18_48897600_48898200	0.735458	0.309951	0.00651942	0.0462409	-2.03154	-5.48972	0.136032	1.9788	1.92617	NA	NA	NA	NA	NA	NA	NA
chr18_48901800_48902400	0.314731	0.580186	0.00914909	0.144088	0.825687	-3.87309	0.141757	1.48222	1.42324	0.446803	0.00968017	4.69877	2.05489	2.28663	0.0332556	0.0115137
chr18_48902400_48903000	0.75551	0.317657	0.00207731	0.0403288	1.36239	-4.23217	0.128745	1.34857	1.29671	0.249346	0.00707324	5.59457	1.87085	2.99039	0.00723063	0.00448362
chr18_48903000_48903600	0.968458	0.884894	0.000514053	-0.00522241	0.253844	-6.35063	0.131355	1.74375	1.69965	0.602959	0.00471181	6.60448	2.43505	2.71225	0.0134133	0.00648199
chr18_48917400_48918000	0.220379	0.000602476	0.000331184	-0.124655	-6.40361	-6.56813	0.100333	1.73816	1.69294	NA	NA	NA	NA	NA	NA	NA
chr18_48921000_48921600	0.856645	0.0186981	0.000323877	0.0206465	-4.45665	-6.92476	0.113653	1.82813	1.78155	NA	NA	NA	NA	NA	NA	NA
chr18_48921600_48922200	0.365429	0.020598	0.00697813	-0.118057	-4.1496	-4.77192	0.129151	1.73044	1.68948	NA	NA	NA	NA	NA	NA	NA
chr18_48922200_48922800	0.741764	0.0556867	0.00326407	-0.0408027	-3.48423	-5.36551	0.123081	1.7748	1.72872	NA	NA	NA	NA	NA	NA	NA
chr18_48922800_48923400	0.450469	0.139041	0.000177837	-0.0882848	-2.36407	-6.24757	0.115993	1.57034	1.53171	NA	NA	NA	NA	NA	NA	NA
chr18_48923400_48924000	0.41405	0.169667	1.54927e-05	-0.0874219	-1.95507	-6.57769	0.106063	1.40133	1.36177	NA	NA	NA	NA	NA	NA	NA
chr18_48924000_48924600	0.945918	0.00803836	0.017158	-0.00800425	-3.95332	-3.38821	0.117355	1.42674	1.37015	NA	NA	NA	NA	NA	NA	NA
chr18_48924600_48925200	0.772494	0.107401	0.559689	-0.0375386	-2.01488	0.701466	0.129077	1.22707	1.19383	0.0848135	0.152881	-2.71635	1.71199	-1.58666	0.128274	0.0296727
chr18_48925200_48925800	0.659053	0.53102	0.198642	-0.0624919	-0.918972	-1.82314	0.140716	1.45587	1.39787	NA	NA	NA	NA	NA	NA	NA
chr18_48932400_48933000	0.236484	0.229591	0.0289777	0.179374	-2.06378	-3.70594	0.149544	1.69498	1.6439	NA	NA	NA	NA	NA	NA	NA
chr18_48933000_48933600	0.894337	0.980508	0.269897	0.0142475	-0.0245908	-1.09365	0.106679	1.00105	0.979308	NA	NA	NA	NA	NA	NA	NA
chr18_48933600_48934200	0.8083	0.891415	0.786425	-0.0211195	0.0983897	0.191471	0.086548	0.716754	0.70254	0.605576	0.226744	-0.0930817	1.00364	-0.0927439	0.92703	0.161975
chr18_48934200_48934800	0.889632	0.180797	2.13348e-06	0.0148342	0.865471	3.39295	0.106307	0.636882	0.626225	0.140916	0.00112632	-2.52748	0.893184	-2.82974	0.0103522	0.00553826
chr18_48934800_48935400	0.565683	0.304066	1.84569e-07	-0.064275	0.669166	3.88305	0.111088	0.643822	0.633444	0.238812	0.000917533	-3.21389	0.903193	-3.55836	0.00196984	0.00212785
chr18_48940200_48940800	0.20664	0.0047585	0.000409107	-0.148307	-5.55475	-6.83219	0.115781	1.87221	1.79269	NA	NA	NA	NA	NA	NA	NA
chr18_48940800_48941400	0.384748	0.00196473	0.00322909	-0.102205	-6.1953	-5.74749	0.116467	1.88694	1.84949	NA	NA	NA	NA	NA	NA	NA
chr18_48948600_48949200	0.337569	0.000728575	0.459263	0.120863	-4.95232	-0.980268	0.124718	1.36764	1.31345	NA	NA	NA	NA	NA	NA	NA
chr18_48949200_48949800	0.848059	0.00136478	0.0800087	0.0229536	-4.77565	-2.40858	0.119129	1.40083	1.34545	NA	NA	NA	NA	NA	NA	NA
chr18_48949800_48950400	0.720042	0.0241376	0.0162099	-0.049514	-4.94067	-5.16625	0.137307	2.11873	2.06989	NA	NA	NA	NA	NA	NA	NA
chr18_48969000_48969600	0.194665	0.0120563	7.07882e-05	0.133103	-3.8424	-6.17894	0.101136	1.46996	1.41481	NA	NA	NA	NA	NA	NA	NA
chr18_48969600_48970200	0.117416	0.39385	0.00625202	0.138913	-0.885276	-2.87575	0.0870583	1.02852	1.00348	NA	NA	NA	NA	NA	NA	NA
chr18_48970200_48970800	0.57789	0.0216767	0.006314	0.0708463	-3.87248	-4.55428	0.126409	1.62926	1.59125	NA	NA	NA	NA	NA	NA	NA
chr18_48973800_48974400	0.362135	0.080797	0.0104076	0.122739	-2.80061	-4.03587	0.133345	1.56866	1.51073	NA	NA	NA	NA	NA	NA	NA
chr18_48974400_48975000	0.0955015	0.014854	0.022934	0.220623	-4.09533	-3.71785	0.129625	1.61803	1.57982	NA	NA	NA	NA	NA	NA	NA
chr18_48982200_48982800	0.0427108	0.000653042	0.240023	-0.279132	-6.21199	-1.97257	0.13392	1.69845	1.65717	NA	NA	NA	NA	NA	NA	NA
chr18_48987000_48987600	0.60444	0.033667	0.000971373	0.0641026	-4.14542	-6.50037	0.122892	1.89329	1.84424	NA	NA	NA	NA	NA	NA	NA
chr18_48987600_48988200	0.984416	0.0497662	0.00200873	-0.0025394	-3.92206	-6.21035	0.1293	1.94641	1.89599	NA	NA	NA	NA	NA	NA	NA
chr18_48988800_48989400	0.0460004	0.149705	0.00191156	-0.2587	-2.78588	-6.10849	0.126142	1.90155	1.8551	NA	NA	NA	NA	NA	NA	NA
chr18_48990600_48991200	0.426866	0.0373091	0.000454761	-0.0922016	-3.90951	-6.74954	0.115012	1.82306	1.7872	NA	NA	NA	NA	NA	NA	NA
chr18_48991200_48991800	0.743137	0.0859141	6.18416e-05	-0.0363252	-2.89305	-7.08147	0.110183	1.64845	1.60611	NA	NA	NA	NA	NA	NA	NA
chr18_48991800_48992400	0.897731	0.0515007	8.25548e-05	0.0145538	-3.72079	-7.85431	0.11261	1.86104	1.81828	NA	NA	NA	NA	NA	NA	NA
chr18_48992400_48993000	0.735286	0.0504722	0.00217531	-0.0446153	-3.90416	-6.15045	0.131161	1.94375	1.89382	NA	NA	NA	NA	NA	NA	NA
chr18_48997200_48997800	0.137394	0.122077	0.00363375	0.214078	-3.53699	-6.60227	0.141594	2.24552	2.15399	NA	NA	NA	NA	NA	NA	NA
chr18_49002000_49002600	0.0938477	0.0617776	8.80195e-05	0.196598	-3.63492	-7.9994	0.114914	1.89856	1.86045	NA	NA	NA	NA	NA	NA	NA
chr18_49002600_49003200	0.289585	0.078091	0.000132495	0.124383	-3.38358	-7.67584	0.116096	1.87763	1.83995	NA	NA	NA	NA	NA	NA	NA
chr18_49016400_49017000	0.293497	0.162888	0.024378	0.143614	-2.09214	-3.30542	0.13515	1.47527	1.42001	NA	NA	NA	NA	NA	NA	NA
chr18_49017000_49017600	0.112665	0.00604061	0.0301859	0.210139	-4.80103	-3.64058	0.129938	1.66782	1.62758	NA	NA	NA	NA	NA	NA	NA
chr18_49018200_49018800	0.000368557	0.105712	0.0142179	-0.507569	-2.97454	-4.47676	0.132005	1.80253	1.75658	NA	NA	NA	NA	NA	NA	NA
chr18_49020000_49020600	0.7945	0.134201	0.0113065	0.0356724	-2.92903	-4.93904	0.13616	1.92117	1.87145	NA	NA	NA	NA	NA	NA	NA
chr18_49020600_49021200	0.905559	0.109942	0.0002043	0.0136398	-2.57891	-6.2253	0.114334	1.58221	1.54292	NA	NA	NA	NA	NA	NA	NA
chr18_49021200_49021800	0.552137	0.192104	4.20457e-06	0.0633967	-2.21967	-8.52323	0.105845	1.67672	1.63327	NA	NA	NA	NA	NA	NA	NA
chr18_49021800_49022400	0.395402	0.0522044	6.97569e-05	0.0943863	-3.59562	-7.71821	0.110022	1.80407	1.76543	NA	NA	NA	NA	NA	NA	NA
chr18_49025400_49026000	0.304396	0.121865	0.000917584	0.134659	-3.24714	-7.13792	0.129648	2.0603	2.01416	NA	NA	NA	NA	NA	NA	NA
chr18_49026600_49027200	0.950379	0.268168	0.00769388	0.00936474	-2.19407	-5.3214	0.149666	1.95751	1.90899	NA	NA	NA	NA	NA	NA	NA
chr18_49027200_49027800	0.918726	0.072817	0.00730725	-0.013419	-2.86002	-4.23335	0.13079	1.55771	1.50809	NA	NA	NA	NA	NA	NA	NA
chr18_49042200_49042800	0.263132	0.0158102	0.000962783	-0.146417	-5.32184	-7.17334	0.129243	2.12366	2.03345	NA	NA	NA	NA	NA	NA	NA
chr18_49072200_49072800	0.656125	0.183576	0.0965399	0.0665691	-2.31815	-2.84474	0.148531	1.71698	1.67679	NA	NA	NA	NA	NA	NA	NA
chr18_49459800_49460400	0.942685	0.169381	0.00539638	-0.00961492	-2.65521	-5.40905	0.133007	1.90187	1.85206	NA	NA	NA	NA	NA	NA	NA
chr18_49460400_49461000	0.494173	0.124859	0.0165751	0.0922313	-2.77449	-4.3025	0.133828	1.77489	1.73007	NA	NA	NA	NA	NA	NA	NA
chr18_49461000_49461600	0.595536	0.00851558	0.00245237	-0.0635449	-5.05052	-5.735	0.118876	1.83731	1.78913	NA	NA	NA	NA	NA	NA	NA
chr18_49491600_49492200	0.790601	0.00095473	0.435039	0.0340672	-5.52787	-1.18746	0.127554	1.56575	1.50792	NA	NA	NA	NA	NA	NA	NA
chr18_49492200_49492800	0.926773	6.65858e-05	0.755094	0.0105978	-6.34956	-0.439339	0.114682	1.4476	1.40008	NA	NA	NA	NA	NA	NA	NA
chr18_49560000_49560600	0.113975	0.00144731	0.0459865	-0.204383	-6.08776	-3.59052	0.126852	1.79632	1.75063	NA	NA	NA	NA	NA	NA	NA
chr18_49560600_49561200	0.354941	6.49914e-05	0.130383	-0.110968	-6.75515	-2.31033	0.11875	1.53745	1.50011	NA	NA	NA	NA	NA	NA	NA
chr18_49561200_49561800	0.797457	0.000745899	0.0619629	-0.0332526	-6.13114	-3.16198	0.128821	1.69686	1.65276	NA	NA	NA	NA	NA	NA	NA
chr18_49561800_49562400	0.760088	0.000153341	0.858702	-0.0374961	-5.75673	-0.240397	0.122063	1.39533	1.34279	NA	NA	NA	NA	NA	NA	NA
chr18_49562400_49563000	0.870848	0.0103577	0.841115	-0.0202343	-3.43633	0.251029	0.123765	1.28541	1.24516	0.0133518	0.243813	-3.68736	1.78961	-2.06043	0.0526064	0.0156891
chr18_49563000_49563600	0.559647	0.046348	0.532502	0.0759133	-2.75644	-0.815233	0.129183	1.34629	1.29621	NA	NA	NA	NA	NA	NA	NA
chr18_49563600_49564200	0.0990409	0.00246257	0.0318182	0.23656	-4.26299	2.85807	0.140512	1.33052	1.29086	0.0062375	0.0136003	-7.12105	1.85381	-3.84131	0.00101935	0.00151688
chr18_49564200_49564800	0.0312858	0.0354952	0.867354	0.326202	-3.22399	0.241457	0.146847	1.48817	1.43762	0.0320203	0.251752	-3.46545	2.06916	-1.67481	0.109538	0.0262962
chr18_49582200_49582800	0.935645	0.0999122	0.0691815	-0.0118393	-2.89945	-3.13825	0.145828	1.72679	1.68659	NA	NA	NA	NA	NA	NA	NA
chr18_49582800_49583400	0.29046	0.0498615	0.038837	-0.146602	-3.3241	-3.42813	0.137086	1.65037	1.61193	NA	NA	NA	NA	NA	NA	NA
chr18_49590600_49591200	0.984077	0.52458	0.000129739	0.0023345	-1.09309	-6.93505	0.116336	1.70479	1.65975	NA	NA	NA	NA	NA	NA	NA
chr18_49591200_49591800	0.267479	0.79371	0.00108231	0.144196	-0.48451	-6.25476	0.128461	1.84211	1.79316	NA	NA	NA	NA	NA	NA	NA
chr18_49616400_49617000	0.310328	0.0232902	0.000383754	-0.121253	-4.53668	-7.09274	0.118199	1.93306	1.85095	NA	NA	NA	NA	NA	NA	NA
chr18_49617000_49617600	0.704394	0.027307	0.000370623	-0.0443302	-4.28656	-6.91955	0.116119	1.8803	1.80043	NA	NA	NA	NA	NA	NA	NA
chr18_49629000_49629600	0.118579	0.0170944	0.000109057	0.18538	-5.14749	-8.47406	0.116558	2.08031	2.00198	NA	NA	NA	NA	NA	NA	NA
chr18_49639800_49640400	0.299298	0.0961883	0.000105944	-0.124789	-3.25493	-7.93203	0.11887	1.91649	1.86993	NA	NA	NA	NA	NA	NA	NA
chr18_49640400_49641000	0.164769	0.449285	0.000331448	-0.179723	-1.41384	-6.99913	0.127311	1.8527	1.80415	NA	NA	NA	NA	NA	NA	NA
chr18_49666200_49666800	0.871817	0.203115	0.00912156	-0.0228685	-2.76697	-5.71707	0.140944	2.1431	2.09995	NA	NA	NA	NA	NA	NA	NA
chr18_49666800_49667400	0.187143	0.146022	0.000500812	0.161206	-2.5122	-6.2017	0.120392	1.69887	1.656	NA	NA	NA	NA	NA	NA	NA
chr18_49667400_49668000	0.0988541	0.17841	0.000936014	0.214203	-2.44134	-6.15965	0.12716	1.78651	1.74141	NA	NA	NA	NA	NA	NA	NA
chr18_49700400_49701000	0.760644	0.104864	0.0687352	-0.0461871	-2.98455	-3.2839	0.150716	1.80407	1.76192	NA	NA	NA	NA	NA	NA	NA
chr18_49701000_49701600	0.805445	0.189963	0.0107349	-0.0339166	-2.12576	-4.11863	0.136909	1.59791	1.5487	NA	NA	NA	NA	NA	NA	NA
chr18_49701600_49702200	0.51538	0.137337	0.00852481	-0.0893146	-2.86044	-5.06559	0.136244	1.89165	1.84307	NA	NA	NA	NA	NA	NA	NA
chr18_49725600_49726200	0.107808	0.0363376	0.369954	0.2393	-3.55045	-1.45402	0.145907	1.6467	1.60589	NA	NA	NA	NA	NA	NA	NA
chr18_49726200_49726800	0.400369	0.0116771	0.212019	0.116895	-4.18582	-1.96698	0.137713	1.59369	1.55416	NA	NA	NA	NA	NA	NA	NA
chr18_49759200_49759800	0.648992	1.43712e-05	0.505525	0.0566586	-6.96356	-0.924598	0.123665	1.43495	1.37778	NA	NA	NA	NA	NA	NA	NA
chr18_49759800_49760400	0.647132	0.000160378	0.559436	0.0629431	-5.85242	0.804284	0.136603	1.42341	1.36793	0.00289024	0.152804	-6.6567	1.97417	-3.37191	0.00303141	0.00273252
chr18_49762200_49762800	0.0293458	0.0551753	0.00889963	0.300242	-3.51341	-4.75621	0.133504	1.78576	1.74096	NA	NA	NA	NA	NA	NA	NA
chr18_49762800_49763400	0.0433148	0.126718	0.0279033	0.302554	-2.94388	-4.18977	0.145598	1.89276	1.8453	NA	NA	NA	NA	NA	NA	NA
chr18_49780800_49781400	0.931102	0.0152465	1.8361e-05	-0.00889185	-4.68282	-8.6757	0.102284	1.85782	1.81532	NA	NA	NA	NA	NA	NA	NA
chr18_49781400_49782000	0.862645	0.0291002	5.52149e-05	-0.0191508	-4.29268	-8.2753	0.110075	1.9057	1.86212	NA	NA	NA	NA	NA	NA	NA
chr18_49813800_49814400	0.29073	0.0187599	0.00102068	-0.150253	-2.83717	3.98511	0.14058	1.16446	1.13602	0.0200126	0.00584026	-6.82227	1.62681	-4.19366	0.0004473	0.000919078
chr18_49814400_49815000	0.425949	0.00412586	0.00608007	-0.114143	-3.74031	3.47226	0.142098	1.23889	1.20724	0.0079336	0.00891508	-7.21257	1.72982	-4.16956	0.000473231	0.000958746
chr18_49843200_49843800	0.815591	0.0255193	0.00394355	-0.0296195	-4.23347	-5.42264	0.126277	1.8339	1.7864	NA	NA	NA	NA	NA	NA	NA
chr18_49843800_49844400	0.507059	0.124479	0.000271443	-0.0789086	-2.89011	-7.14059	0.118012	1.84694	1.81056	NA	NA	NA	NA	NA	NA	NA
chr18_49849200_49849800	0.912705	0.0235504	4.90506e-05	-0.0118944	-4.27499	-7.98487	0.107904	1.82517	1.78218	NA	NA	NA	NA	NA	NA	NA
chr18_49849800_49850400	0.402143	0.514976	1.0814e-05	-0.0966446	-1.1218	-8.22688	0.114289	1.7096	1.66604	NA	NA	NA	NA	NA	NA	NA
chr18_49852800_49853400	0.808296	0.0346881	0.00711585	-0.0319034	-4.02696	-5.07829	0.130738	1.85022	1.80265	NA	NA	NA	NA	NA	NA	NA
chr18_49853400_49854000	0.948267	0.0398694	0.00538354	-0.0084988	-3.86149	-5.19754	0.130275	1.8257	1.77911	NA	NA	NA	NA	NA	NA	NA
chr18_49857600_49858200	0.709756	0.151256	0.00100707	-0.0446803	-2.65436	-6.26311	0.119308	1.81883	1.78309	NA	NA	NA	NA	NA	NA	NA
chr18_49864200_49864800	0.0946415	0.0921372	0.00534511	0.232667	-3.28625	-5.44403	0.136335	1.91052	1.86179	NA	NA	NA	NA	NA	NA	NA
chr18_49864800_49865400	0.819533	0.174024	0.000619541	0.0286882	-2.31878	-6.01807	0.125028	1.67936	1.63762	NA	NA	NA	NA	NA	NA	NA
chr18_49878600_49879200	0.177114	0.0383119	0.00541698	-0.190281	-4.63552	-6.07534	0.138819	2.17349	2.08121	NA	NA	NA	NA	NA	NA	NA
chr18_49879200_49879800	0.645984	0.0107087	0.000535198	-0.0553906	-5.16168	-6.91694	0.119793	1.94022	1.85781	NA	NA	NA	NA	NA	NA	NA
chr18_49891800_49892400	0.630337	0.553026	0.150633	0.0468733	-0.592981	-1.4198	0.0967478	0.992244	0.971367	NA	NA	NA	NA	NA	NA	NA
chr18_49892400_49893000	0.577277	0.684097	0.529458	0.0417226	-0.250553	0.380836	0.0743244	0.611899	0.601036	0.510816	0.143502	-0.631389	0.857709	-0.736134	0.470196	0.0868244
chr18_49903200_49903800	0.972391	0.0346165	0.00166163	-0.0042731	-3.89341	-5.82162	0.122798	1.78811	1.74226	NA	NA	NA	NA	NA	NA	NA
chr18_49907400_49908000	0.213826	0.250827	0.000388803	0.152531	-2.14401	-6.9058	0.121003	1.84352	1.80416	NA	NA	NA	NA	NA	NA	NA
chr18_49908000_49908600	0.796573	0.113068	0.00248907	-0.034408	-3.39232	-6.45576	0.132704	2.10003	2.01728	NA	NA	NA	NA	NA	NA	NA
chr18_49933800_49934400	0.494221	0.0346314	0.838561	-0.105965	-3.48294	0.315518	0.153774	1.59973	1.53993	0.0313783	0.243128	-3.79845	2.22048	-1.71064	0.102615	0.0250513
chr18_49965000_49965600	0.737953	0.107682	0.00188502	0.0421311	-2.81994	-5.52475	0.125169	1.71876	1.67535	NA	NA	NA	NA	NA	NA	NA
chr18_49978200_49978800	0.069481	0.267462	0.00139093	0.241494	-2.27598	-6.74214	0.12993	2.02755	1.98144	NA	NA	NA	NA	NA	NA	NA
chr18_499800_500400	0.0806406	0.0818995	0.000871125	-0.234568	-3.8205	-7.48234	0.131315	2.14795	2.101	NA	NA	NA	NA	NA	NA	NA
chr18_50008200_50008800	0.293758	0.0756342	0.0215668	-0.144858	-2.94428	-3.75945	0.136395	1.61984	1.5803	NA	NA	NA	NA	NA	NA	NA
chr18_500400_501000	0.676295	0.645519	0.00630756	-0.0667392	-1.08806	-6.55659	0.158827	2.34983	2.29054	NA	NA	NA	NA	NA	NA	NA
chr18_50083800_50084400	0.358369	0.261827	0.432842	-0.148675	-2.02005	-1.37423	0.16025	1.77817	1.73672	NA	NA	NA	NA	NA	NA	NA
chr18_50097600_50098200	0.393251	0.0209452	0.000132059	0.0971536	-4.46997	-7.4721	0.11273	1.86944	1.79066	NA	NA	NA	NA	NA	NA	NA
chr18_50099400_50100000	0.528313	0.056962	0.00148493	0.0852434	-4.2539	-7.05113	0.134156	2.17855	2.08602	NA	NA	NA	NA	NA	NA	NA
chr18_501000_501600	0.406031	0.131739	1.56843e-05	0.0910407	-2.73196	-8.36339	0.108563	1.78029	1.73278	NA	NA	NA	NA	NA	NA	NA
chr18_50100000_50100600	0.645149	0.0504134	0.000962519	-0.0583092	-4.0825	-6.86731	0.125786	2.032	1.94665	NA	NA	NA	NA	NA	NA	NA
chr18_50115000_50115600	0.199388	0.0903166	0.00918323	-0.186008	-3.7616	-5.66269	0.14286	2.17422	2.08196	NA	NA	NA	NA	NA	NA	NA
chr18_50128200_50128800	0.174446	0.0488413	0.170685	0.160925	-2.68155	-1.78908	0.116665	1.32514	1.28547	NA	NA	NA	NA	NA	NA	NA
chr18_50128800_50129400	0.0951865	0.0593085	0.182164	0.203872	-2.59454	-1.76233	0.119666	1.34171	1.30101	NA	NA	NA	NA	NA	NA	NA
chr18_50189400_50190000	0.0149248	0.129787	0.000821373	0.315951	-3.04289	-6.86399	0.124924	1.97262	1.91676	NA	NA	NA	NA	NA	NA	NA
chr18_50193600_50194200	0.0659739	4.47402e-06	0.140999	-0.210807	-7.73711	-2.17653	0.111928	1.48786	1.45309	NA	NA	NA	NA	NA	NA	NA
chr18_50194200_50194800	0.773502	0.000857275	0.796232	-0.0384001	-5.88	-0.417496	0.132645	1.64858	1.60743	NA	NA	NA	NA	NA	NA	NA
chr18_50195400_50196000	0.0974718	0.0401384	0.0121105	0.222197	-3.44966	-4.16709	0.131348	1.6333	1.59526	NA	NA	NA	NA	NA	NA	NA
chr18_50196000_50196600	0.0333107	0.020509	0.00491586	0.269547	-3.77379	-4.53857	0.122847	1.57255	1.5359	NA	NA	NA	NA	NA	NA	NA
chr18_50218200_50218800	0.141278	0.0276354	0.00545123	0.181175	-4.11128	-5.13696	0.121043	1.80745	1.76116	NA	NA	NA	NA	NA	NA	NA
chr18_50218800_50219400	0.43506	0.0312481	0.000319742	0.0899914	-4.16879	-7.00131	0.114283	1.87623	1.79932	NA	NA	NA	NA	NA	NA	NA
chr18_50265600_50266200	0.382337	0.041978	0.358075	-0.110692	-2.94921	-1.26803	0.125495	1.40971	1.36591	NA	NA	NA	NA	NA	NA	NA
chr18_50266200_50266800	0.279502	0.00362655	0.313635	-0.132405	-4.41956	-1.417	0.12099	1.44154	1.39088	NA	NA	NA	NA	NA	NA	NA
chr18_50266800_50267400	0.817404	0.0441491	0.000199048	-0.0279535	-4.24333	-8.11197	0.12038	2.0505	2.00641	NA	NA	NA	NA	NA	NA	NA
chr18_50267400_50268000	0.672625	0.00241606	0.00218693	-0.0476085	-5.04812	-4.98217	0.11195	1.57226	1.53497	NA	NA	NA	NA	NA	NA	NA
chr18_50268000_50268600	0.114064	0.00753792	0.00197162	-0.177588	-4.05917	-4.58725	0.110249	1.45213	1.39769	NA	NA	NA	NA	NA	NA	NA
chr18_50268600_50269200	0.0184211	0.0376892	0.00452274	-0.314595	-3.99671	-5.43398	0.128725	1.86762	1.82008	NA	NA	NA	NA	NA	NA	NA
chr18_50280600_50281200	0.320586	0.00134822	0.00440319	-0.113235	-5.6726	-4.85127	0.112773	1.6619	1.61959	NA	NA	NA	NA	NA	NA	NA
chr18_50281200_50281800	0.323305	0.000490569	0.00297955	-0.109543	-6.42912	-5.23845	0.109719	1.71362	1.67022	NA	NA	NA	NA	NA	NA	NA
chr18_50281800_50282400	0.0251813	0.0679898	9.20089e-06	-0.233393	-2.96923	-7.72192	0.100858	1.58864	1.54866	NA	NA	NA	NA	NA	NA	NA
chr18_50282400_50283000	0.0920422	0.094576	6.1664e-07	-0.157095	-2.35639	-7.79313	0.0913021	1.38048	1.34821	NA	NA	NA	NA	NA	NA	NA
chr18_50283000_50283600	0.214095	0.00186819	0.000258011	-0.132923	-6.14711	-7.22984	0.105511	1.86231	1.82565	NA	NA	NA	NA	NA	NA	NA
chr18_50286000_50286600	0.769877	0.00699162	3.39401e-06	0.0266382	-4.94335	-9.05897	0.0905238	1.75062	1.71518	NA	NA	NA	NA	NA	NA	NA
chr18_50286600_50287200	0.495803	0.00711145	3.37959e-05	-0.0645987	-3.75216	-5.94803	0.0940899	1.3318	1.29465	NA	NA	NA	NA	NA	NA	NA
chr18_50287200_50287800	0.0361763	9.22241e-06	0.00798614	-0.204879	-6.64194	-3.552	0.0949369	1.33225	1.28075	NA	NA	NA	NA	NA	NA	NA
chr18_50287800_50288400	0.00247913	4.34181e-07	0.0167787	-0.295743	-7.95913	-3.27941	0.0923725	1.35307	1.32131	NA	NA	NA	NA	NA	NA	NA
chr18_50297400_50298000	0.52436	0.0064545	2.24097e-05	0.0666952	-5.51907	-8.77869	0.103962	1.93391	1.86028	NA	NA	NA	NA	NA	NA	NA
chr18_50298000_50298600	0.579283	0.0593015	4.45213e-06	0.0559636	-3.36739	-8.82352	0.100222	1.74133	1.69631	NA	NA	NA	NA	NA	NA	NA
chr18_50298600_50299200	0.0103274	0.151133	0.0014476	0.357595	-3.13635	-7.11202	0.133707	2.14845	2.0986	NA	NA	NA	NA	NA	NA	NA
chr18_50309400_50310000	0.963167	0.0434529	0.253178	0.00832869	-5.18363	-2.77498	0.179375	2.49624	2.39809	NA	NA	NA	NA	NA	NA	NA
chr18_50339400_50340000	0.357332	0.00829128	0.00215391	0.111934	-5.27871	-6.05474	0.120386	1.91322	1.86236	NA	NA	NA	NA	NA	NA	NA
chr18_50358000_50358600	0.232426	0.129648	0.106139	0.179632	-2.65054	-2.76447	0.148445	1.71763	1.67734	NA	NA	NA	NA	NA	NA	NA
chr18_50358600_50359200	0.922812	0.37426	0.36912	0.0148692	-1.38716	-1.35377	0.152621	1.54602	1.49254	NA	NA	NA	NA	NA	NA	NA
chr18_50359200_50359800	0.688103	0.243712	0.0864321	-0.0603856	-1.96424	-2.83288	0.149479	1.66335	1.61692	NA	NA	NA	NA	NA	NA	NA
chr18_50374200_50374800	0.106611	0.0292091	0.0496573	0.241025	-3.95049	-3.41655	0.146445	1.75503	1.69469	NA	NA	NA	NA	NA	NA	NA
chr18_50374800_50375400	0.322473	0.112071	0.0303969	0.139409	-2.62937	-3.4843	0.13939	1.62309	1.5598	NA	NA	NA	NA	NA	NA	NA
chr18_50424600_50425200	0.627761	9.08014e-08	1.52988e-08	0.0759637	5.00163	5.31484	0.155615	0.789509	0.775933	0.00245825	0.000868211	-0.313211	1.10698	-0.282943	0.780128	0.13887
chr18_50425200_50425800	0.525706	2.71926e-06	9.55274e-07	0.132156	5.35755	5.56808	0.206674	1.002	0.984984	0.00245825	0.00104392	-0.210533	1.40506	-0.149839	0.882392	0.155194
chr18_50469000_50469600	0.0991432	0.26989	0.00145235	0.227081	-2.16167	-6.38875	0.134924	1.93564	1.8858	NA	NA	NA	NA	NA	NA	NA
chr18_50469600_50470200	0.210794	0.667751	0.000385619	0.164429	-0.741537	-6.41054	0.129565	1.71648	1.6736	NA	NA	NA	NA	NA	NA	NA
chr18_50562600_50563200	0.851753	0.251762	0.691131	0.0284921	-1.75462	-0.581909	0.151605	1.51173	1.45539	NA	NA	NA	NA	NA	NA	NA
chr18_50563200_50563800	0.180267	0.263789	0.463078	0.212776	-1.67179	1.05969	0.156383	1.47776	1.43207	0.206418	0.12238	-2.73148	2.05781	-1.32737	0.19934	0.0422903
chr18_50664000_50664600	0.0747926	0.0101701	8.45012e-05	-0.194019	-4.91749	-7.75098	0.106424	1.83459	1.79737	NA	NA	NA	NA	NA	NA	NA
chr18_50664600_50665200	0.540237	0.552417	1.64607e-06	-0.0641343	-0.888925	-7.95612	0.103935	1.48516	1.44813	NA	NA	NA	NA	NA	NA	NA
chr18_50665200_50665800	0.0342453	0.292573	0.00177925	0.297266	-2.26953	-6.9181	0.136229	2.13164	2.08519	NA	NA	NA	NA	NA	NA	NA
chr18_50687400_50688000	0.231629	0.00616902	0.000202709	0.142689	-5.64038	-7.59523	0.117712	1.96477	1.8813	NA	NA	NA	NA	NA	NA	NA
chr18_50688000_50688600	0.0850469	0.00409819	7.78435e-05	0.196099	-5.70492	-7.84229	0.111417	1.88808	1.80786	NA	NA	NA	NA	NA	NA	NA
chr18_50716800_50717400	0.0602264	0.0595907	0.00141525	0.263005	-4.3008	-7.24195	0.136517	2.22663	2.13206	NA	NA	NA	NA	NA	NA	NA
chr18_50717400_50718000	0.0688756	0.0351999	0.000514192	0.234221	-4.49009	-7.40246	0.125733	2.0691	1.98121	NA	NA	NA	NA	NA	NA	NA
chr18_50733600_50734200	0.923611	0.0993064	0.0002419	-0.0112268	-3.1707	-7.32046	0.116443	1.88486	1.83894	NA	NA	NA	NA	NA	NA	NA
chr18_50748600_50749200	0.351862	0.0144059	0.00221485	0.118073	-5.02126	-6.22966	0.12554	1.9743	1.92195	NA	NA	NA	NA	NA	NA	NA
chr18_50797200_50797800	0.41728	0.0114956	4.05184e-05	0.088398	-5.05787	-8.39559	0.107997	1.92121	1.84968	NA	NA	NA	NA	NA	NA	NA
chr18_50805600_50806200	0.283805	0.0152931	0.0234619	0.140893	-4.27936	-3.88216	0.129919	1.69859	1.65634	NA	NA	NA	NA	NA	NA	NA
chr18_50806200_50806800	0.841339	0.0529339	0.00427181	0.0251249	-2.94966	-4.29157	0.124804	1.48473	1.42746	NA	NA	NA	NA	NA	NA	NA
chr18_50806800_50807400	0.592401	0.165114	2.51457e-05	-0.0583847	-2.24882	-7.27612	0.108296	1.59433	1.55335	NA	NA	NA	NA	NA	NA	NA
chr18_50878200_50878800	0.0855691	0.00929263	0.0637006	-0.23642	-4.74686	-3.23932	0.134558	1.74817	1.70484	NA	NA	NA	NA	NA	NA	NA
chr18_51028800_51029400	0.410033	0.105158	0.00702973	0.115351	-3.18763	-5.30338	0.13874	1.9285	1.87948	NA	NA	NA	NA	NA	NA	NA
chr18_51029400_51030000	0.0598243	0.00193853	0.00396208	0.216785	-5.30908	-4.77517	0.112342	1.61472	1.57398	NA	NA	NA	NA	NA	NA	NA
chr18_51109800_51110400	0.632387	0.00762589	0.0400195	-0.0646904	-4.69981	-3.47591	0.134329	1.68397	1.6447	NA	NA	NA	NA	NA	NA	NA
chr18_51153600_51154200	0.917464	0.379451	0.00637263	0.0143619	-1.6353	-5.13421	0.137831	1.84269	1.79605	NA	NA	NA	NA	NA	NA	NA
chr18_51154200_51154800	0.48504	0.0987765	0.00552984	0.0897428	-3.06858	-5.16391	0.127493	1.8212	1.77363	NA	NA	NA	NA	NA	NA	NA
chr18_51197400_51198000	0.489458	0.0175161	0.0212914	-0.0961891	-4.39424	-4.14953	0.138052	1.78303	1.74037	NA	NA	NA	NA	NA	NA	NA
chr18_51198000_51198600	0.229337	0.0112036	0.013487	-0.155189	-4.31705	-4.09782	0.127386	1.63356	1.59474	NA	NA	NA	NA	NA	NA	NA
chr18_51361200_51361800	0.1009	0.0807952	0.0980699	0.24706	2.57471	-2.34373	0.14758	1.44213	1.388	0.0655158	0.025634	4.91845	2.00157	2.45729	0.0232546	0.00912278
chr18_51361800_51362400	0.465523	0.418814	0.0157741	0.102817	1.23673	-3.70653	0.139715	1.51596	1.47853	0.329348	0.0109479	4.94326	2.11759	2.33438	0.0301167	0.0108002
chr18_51447000_51447600	0.107281	0.326562	0.000354256	0.209711	-1.86608	-7.07112	0.127669	1.88182	1.83289	NA	NA	NA	NA	NA	NA	NA
chr18_51447600_51448200	0.0719542	0.148876	1.72212e-05	0.199682	-2.49303	-7.93795	0.108417	1.69812	1.65427	NA	NA	NA	NA	NA	NA	NA
chr18_515400_516000	0.456011	0.0627627	0.0544393	0.119913	-4.75107	-4.73633	0.159506	2.49126	2.39973	NA	NA	NA	NA	NA	NA	NA
chr18_51564600_51565200	0.841456	0.00281833	2.84801e-05	0.0207928	-5.57582	-7.85964	0.103362	1.76663	1.69156	NA	NA	NA	NA	NA	NA	NA
chr18_51691200_51691800	0.18781	0.057875	0.00324068	0.225302	-2.82717	4.38246	0.168519	1.4534	1.41082	0.0486699	0.00783707	-7.20963	2.02553	-3.55937	0.00196521	0.00212785
chr18_51691800_51692400	0.690037	0.0198229	0.00236338	0.0560052	-2.97412	3.85402	0.13955	1.23212	1.19746	0.0207459	0.0073126	-6.82814	1.71814	-3.97414	0.000747378	0.0012599
chr18_519000_519600	0.0744862	0.60088	0.202368	-0.286753	-0.880299	-2.09458	0.157119	1.67111	1.61958	NA	NA	NA	NA	NA	NA	NA
chr18_5196000_5196600	0.0115065	0.00591401	1.51163e-06	-0.23297	-4.79601	-8.92966	0.0885052	1.66152	1.61799	NA	NA	NA	NA	NA	NA	NA
chr18_5196600_5197200	0.0704976	0.0349638	0.000282341	-0.193318	-3.07271	-5.33821	0.104403	1.41403	1.35791	NA	NA	NA	NA	NA	NA	NA
chr18_5197200_5197800	0.198889	0.0101334	0.0555073	0.179149	-4.74448	-3.39152	0.137437	1.76912	1.72625	NA	NA	NA	NA	NA	NA	NA
chr18_52121400_52122000	0.20329	0.553383	0.0500291	0.193542	-1.15025	-3.77812	0.149963	1.92646	1.87722	NA	NA	NA	NA	NA	NA	NA
chr18_52339200_52339800	0.338873	0.00194773	0.000718225	-0.105925	-5.26357	-5.6717	0.109603	1.60168	1.56425	NA	NA	NA	NA	NA	NA	NA
chr18_52339800_52340400	0.75374	0.0144866	8.80906e-05	-0.0325647	-3.74772	-6.10494	0.103186	1.47485	1.41993	NA	NA	NA	NA	NA	NA	NA
chr18_52340400_52341000	0.477952	0.133514	0.000110245	-0.075483	-2.1353	-5.67726	0.105506	1.39802	1.34232	NA	NA	NA	NA	NA	NA	NA
chr18_52341000_52341600	0.218861	0.00875224	0.0001152	-0.130385	-4.77282	-7.15903	0.104594	1.74295	1.69819	NA	NA	NA	NA	NA	NA	NA
chr18_5237400_5238000	0.400084	0.188624	0.234996	0.108765	-1.80751	-1.57916	0.128056	1.35451	1.3123	NA	NA	NA	NA	NA	NA	NA
chr18_5238000_5238600	0.126341	0.122419	0.267494	-0.195112	-2.10701	-1.4566	0.125319	1.33893	1.2977	NA	NA	NA	NA	NA	NA	NA
chr18_52450800_52451400	0.0272064	0.0858142	0.00278105	-0.306228	-3.77134	-6.5019	0.134234	2.14819	2.05696	NA	NA	NA	NA	NA	NA	NA
chr18_52451400_52452000	0.00896096	0.0673505	0.00193015	-0.356133	-3.93551	-6.61617	0.130485	2.10055	2.01134	NA	NA	NA	NA	NA	NA	NA
chr18_52713000_52713600	0.724203	0.0182659	0.000752939	0.0415697	-4.64484	-6.69261	0.117094	1.89788	1.85386	NA	NA	NA	NA	NA	NA	NA
chr18_52713600_52714200	0.37914	0.0377939	0.00288461	-0.11304	-4.32526	-6.21842	0.127292	2.02231	1.97541	NA	NA	NA	NA	NA	NA	NA
chr18_5291400_5292000	0.999743	0.711439	0.00442841	-4.95258e-05	0.409437	3.22364	0.152864	1.09999	1.07696	0.525796	0.00839268	-2.81421	1.53942	-1.82809	0.0824926	0.0214142
chr18_5292000_5292600	0.394961	0.320107	0.401206	0.139302	-1.53993	1.25299	0.162226	1.53212	1.47878	0.25121	0.103541	-2.79292	2.12937	-1.31162	0.204506	0.0431965
chr18_5293800_5294400	0.643652	0.000503587	0.00155753	0.0454039	-5.26293	-4.54139	0.0975035	1.406	1.35009	NA	NA	NA	NA	NA	NA	NA
chr18_5294400_5295000	0.335056	0.00259045	0.0167574	0.0821172	-3.73781	-2.83497	0.0842929	1.17316	1.142	NA	NA	NA	NA	NA	NA	NA
chr18_5295000_5295600	0.903938	0.00306941	0.000167157	0.0125892	-5.80117	-7.40557	0.103739	1.85592	1.80692	NA	NA	NA	NA	NA	NA	NA
chr18_5296200_5296800	0.696875	0.0104349	0.0618065	0.0515453	-4.62837	-3.23486	0.131497	1.73318	1.6898	NA	NA	NA	NA	NA	NA	NA
chr18_5296800_5297400	0.948932	0.000582724	0.0907423	0.00800626	-5.76518	-2.62349	0.124324	1.56021	1.51845	NA	NA	NA	NA	NA	NA	NA
chr18_5297400_5298000	0.91064	7.23271e-05	0.886753	0.0131296	-5.81578	-0.184315	0.116346	1.33369	1.28707	NA	NA	NA	NA	NA	NA	NA
chr18_5298000_5298600	0.890496	0.00338227	0.880824	-0.0156844	-3.60506	0.171453	0.113293	1.16632	1.13726	0.00715537	0.255855	-3.77652	1.62901	-2.31829	0.0311421	0.0110193
chr18_5298600_5299200	0.877876	0.00285735	0.629871	-0.018797	-4.12749	-0.613348	0.121648	1.30977	1.26424	NA	NA	NA	NA	NA	NA	NA
chr18_53294400_53295000	0.073188	0.222379	0.0069022	0.27022	-2.83632	-6.21064	0.147372	2.29298	2.19564	NA	NA	NA	NA	NA	NA	NA
chr18_53800200_53800800	0.034822	0.227291	0.00507691	0.298159	-2.53486	-5.83783	0.137098	2.07145	1.98356	NA	NA	NA	NA	NA	NA	NA
chr18_53800800_53801400	0.0482531	0.312899	0.00530022	0.269417	-1.8739	-5.14813	0.132774	1.83654	1.75872	NA	NA	NA	NA	NA	NA	NA
chr18_5395200_5395800	0.0185664	0.130976	0.00264396	0.325553	-3.21246	-6.35922	0.133384	2.08917	2.00047	NA	NA	NA	NA	NA	NA	NA
chr18_5395800_5396400	0.0138059	0.0248711	0.000144947	0.292954	-4.38226	-7.49642	0.114422	1.88947	1.8092	NA	NA	NA	NA	NA	NA	NA
chr18_54122400_54123000	0.599718	0.00925478	0.000246564	0.062879	-5.3998	-7.56403	0.118985	1.98748	1.90305	NA	NA	NA	NA	NA	NA	NA
chr18_54197400_54198000	0.399056	0.0486867	0.134347	0.125579	-3.84011	-2.8175	0.147529	1.89631	1.84873	NA	NA	NA	NA	NA	NA	NA
chr18_54198000_54198600	0.390736	0.0738124	0.208299	0.129178	-3.44139	-2.34031	0.149088	1.88108	1.83385	NA	NA	NA	NA	NA	NA	NA
chr18_54268800_54269400	0.470679	0.00386769	0.452905	-0.0976351	-4.50628	-1.07709	0.134229	1.48108	1.42283	NA	NA	NA	NA	NA	NA	NA
chr18_54269400_54270000	0.521791	0.000749979	0.71801	-0.0808228	-4.87895	0.474233	0.125204	1.35098	1.30518	0.0040868	0.204865	-5.35318	1.87847	-2.84976	0.00990236	0.00539691
chr18_54270000_54270600	0.366547	0.00162719	0.00427522	-0.115383	-6.85663	-5.89385	0.126523	2.04757	1.9606	NA	NA	NA	NA	NA	NA	NA
chr18_54357000_54357600	0.0483367	0.0359645	0.000997621	0.251649	-4.03061	-6.39115	0.124067	1.86547	1.8179	NA	NA	NA	NA	NA	NA	NA
chr18_54357600_54358200	0.07624	0.180733	0.00934949	0.268517	-2.41455	-4.66926	0.148045	1.77655	1.72108	NA	NA	NA	NA	NA	NA	NA
chr18_54358200_54358800	0.0175395	0.0159128	9.13114e-05	0.264239	-4.75484	-7.98281	0.107243	1.89938	1.86154	NA	NA	NA	NA	NA	NA	NA
chr18_54388200_54388800	0.651468	0.304427	0.107338	-0.070317	-2.0451	-3.15124	0.154647	1.96913	1.91875	NA	NA	NA	NA	NA	NA	NA
chr18_54417600_54418200	0.658193	0.151197	0.0117509	0.0641765	-2.86606	-4.93428	0.144121	1.96361	1.88042	NA	NA	NA	NA	NA	NA	NA
chr18_54514200_54514800	0.975921	0.0861778	0.000551693	0.0039232	-3.68595	-7.63536	0.129275	2.10207	2.05629	NA	NA	NA	NA	NA	NA	NA
chr18_54679200_54679800	0.774975	0.0794315	0.00567853	0.0397234	-3.60785	-5.68517	0.13814	2.01139	1.95929	NA	NA	NA	NA	NA	NA	NA
chr18_54679800_54680400	0.274593	0.185501	0.00241772	0.149418	-2.53268	-5.89638	0.135132	1.88427	1.8366	NA	NA	NA	NA	NA	NA	NA
chr18_54828000_54828600	0.670601	0.0057755	0.00289397	-0.0523713	-5.44569	-5.76726	0.122344	1.88084	1.83276	NA	NA	NA	NA	NA	NA	NA
chr18_54828600_54829200	0.678593	0.0321514	0.00782584	-0.057635	-4.53173	-5.55588	0.138202	2.05097	1.99774	NA	NA	NA	NA	NA	NA	NA
chr18_54924600_54925200	0.154948	0.0812259	0.029868	0.207885	-3.82163	-4.70651	0.143763	2.14368	2.09984	NA	NA	NA	NA	NA	NA	NA
chr18_54945600_54946200	0.00619259	0.00364782	0.0274134	0.40478	-4.01697	2.9021	0.141071	1.31113	1.27393	0.00743268	0.0128636	-6.91907	1.8281	-3.78483	0.00116296	0.00161879
chr18_54946200_54946800	0.12677	0.000319927	0.0128368	0.220174	-5.24598	3.38218	0.14158	1.34827	1.30627	0.00324377	0.010406	-8.62816	1.87728	-4.5961	0.000174923	0.000540631
chr18_55109400_55110000	0.421538	0.359787	0.0550159	0.13346	-2.03044	-4.21062	0.164561	2.19505	2.13867	NA	NA	NA	NA	NA	NA	NA
chr18_55110000_55110600	0.172793	8.47705e-05	0.418074	0.149213	-5.00336	0.922325	0.107751	1.16049	1.12876	0.00277446	0.108636	-5.92569	1.6189	-3.66031	0.00155438	0.00188983
chr18_55110600_55111200	0.282039	4.78745e-06	0.426012	0.1122	-6.01131	0.904581	0.103077	1.16045	1.12628	0.00246415	0.110984	-6.91589	1.61714	-4.27661	0.000368461	0.000813349
chr18_55140600_55141200	0.00358854	0.0241051	0.00104839	0.396294	-4.92853	-7.07919	0.129101	2.11301	2.02325	NA	NA	NA	NA	NA	NA	NA
chr18_55167000_55167600	0.00175928	0.0111836	0.000118407	0.370738	-5.05902	-7.75996	0.111613	1.91381	1.8445	NA	NA	NA	NA	NA	NA	NA
chr18_55167600_55168200	0.000426627	0.0222026	0.000332942	0.457925	-4.81435	-7.60248	0.120587	2.03406	1.9604	NA	NA	NA	NA	NA	NA	NA
chr18_5518200_5518800	0.434955	0.43255	0.00716635	0.111592	-1.45814	-5.05292	0.141682	1.84159	1.79535	NA	NA	NA	NA	NA	NA	NA
chr18_5518800_5519400	0.405862	0.359607	0.0602428	0.114715	-1.37096	-2.7519	0.136744	1.48154	1.42851	NA	NA	NA	NA	NA	NA	NA
chr18_5519400_5520000	0.234147	0.00498276	0.165513	0.175273	-4.89572	-2.25946	0.145387	1.65956	1.60342	NA	NA	NA	NA	NA	NA	NA
chr18_55196400_55197000	0.0312657	0.0864509	0.0135238	0.308889	-3.5436	-5.05788	0.139036	2.0227	1.96919	NA	NA	NA	NA	NA	NA	NA
chr18_55301400_55302000	0.551584	0.0363982	0.645351	0.0949091	-3.56128	-0.735162	0.158236	1.65228	1.58688	NA	NA	NA	NA	NA	NA	NA
chr18_55302000_55302600	0.451962	0.132404	0.492448	0.119217	-2.48557	-1.08121	0.157155	1.62259	1.56256	NA	NA	NA	NA	NA	NA	NA
chr18_55302600_55303200	0.0782663	0.0166261	0.000290638	0.222953	-5.23475	-7.9085	0.123798	2.10599	2.01651	NA	NA	NA	NA	NA	NA	NA
chr18_55403400_55404000	0.171599	0.0644002	0.000429155	0.179357	-4.09818	-8.03195	0.129152	2.16275	2.11616	NA	NA	NA	NA	NA	NA	NA
chr18_55452000_55452600	0.545702	0.00886508	0.0384704	0.0852576	-5.82408	-4.34764	0.14006	2.13067	2.04026	NA	NA	NA	NA	NA	NA	NA
chr18_55452600_55453200	0.675707	0.0176077	0.0681809	0.0639654	-5.47284	-3.97512	0.151933	2.22261	2.12835	NA	NA	NA	NA	NA	NA	NA
chr18_55500000_55500600	0.319838	0.285214	0.00375073	0.149249	-2.46016	-6.81129	0.148409	2.27526	2.23052	NA	NA	NA	NA	NA	NA	NA
chr18_55507800_55508400	0.13443	0.0170616	0.000575116	0.17542	-4.3759	-6.37087	0.115128	1.76792	1.7221	NA	NA	NA	NA	NA	NA	NA
chr18_55593000_55593600	0.508044	0.0564238	0.850261	0.114165	2.91432	0.274901	0.171138	1.48913	1.44798	0.0475221	0.24663	2.63941	2.07706	1.27075	0.218402	0.0456563
chr18_55731600_55732200	0.0209933	0.237879	0.922511	0.422055	-2.13897	-0.170603	0.176582	1.78865	1.7443	NA	NA	NA	NA	NA	NA	NA
chr18_55997400_55998000	0.958058	0.0758012	0.00353556	0.00692725	-3.45189	-5.69235	0.131005	1.90023	1.85116	NA	NA	NA	NA	NA	NA	NA
chr18_55998000_55998600	0.802045	0.0902588	0.000133821	-0.0286845	-3.21562	-7.57755	0.113758	1.8583	1.81775	NA	NA	NA	NA	NA	NA	NA
chr18_5630400_5631000	0.956673	0.551292	0.390008	0.00816129	-0.906189	-1.25822	0.149404	1.50971	1.4499	NA	NA	NA	NA	NA	NA	NA
chr18_56308800_56309400	0.0926817	0.342983	0.0882583	-0.268295	-1.95262	-3.45772	0.156247	2.03786	1.98535	NA	NA	NA	NA	NA	NA	NA
chr18_56331000_56331600	0.117901	0.0095071	0.00244389	0.187977	-4.28868	-4.96268	0.117966	1.58457	1.5476	NA	NA	NA	NA	NA	NA	NA
chr18_56335800_56336400	0.0144587	0.0696131	0.070205	0.391318	-3.8604	-3.68878	0.15395	2.07802	1.99	NA	NA	NA	NA	NA	NA	NA
chr18_56532000_56532600	0.59448	0.00501671	4.14538e-05	0.0524542	-4.54735	-6.80329	0.0978463	1.54278	1.50118	NA	NA	NA	NA	NA	NA	NA
chr18_56532600_56533200	0.406047	0.0132682	0.000512177	0.0956754	-4.1913	-5.93675	0.114094	1.627	1.58837	NA	NA	NA	NA	NA	NA	NA
chr18_56562000_56562600	0.579586	0.29153	0.00378858	0.0795405	-2.3776	-6.63581	0.142559	2.22826	2.17564	NA	NA	NA	NA	NA	NA	NA
chr18_56562600_56563200	0.231974	0.0708726	9.40545e-05	0.138033	-3.53289	-7.99388	0.113957	1.91059	1.86814	NA	NA	NA	NA	NA	NA	NA
chr18_56637600_56638200	0.03858	0.0398178	0.00854696	-0.259616	-3.13486	-3.96984	0.121904	1.48175	1.44492	NA	NA	NA	NA	NA	NA	NA
