## Supplementary File 3 for "DNA methylation-environment interactions in the human genome" (part 14 of 29)

### Sheet: sheet1 (continued)
Genomic_window	methylation_p	RNA_in_methylation_p	RNA_in_unmethylation_p	methylation_beta	RNA_in_methylation_beta	RNA_in_unmethylation_beta	methylation_se	RNA_in_methylation_se	RNA_in_unmethylation_se	RNA_in_methylation_FDR	RNA_in_unmethylation_FDR	RNAxmethylation_beta	RNAxmethylation_se	RNAxmethylation_t	RNAxmethylation_p	RNAxmethylation_FDR
chr18_56638200_56638800	0.194267	0.123015	0.0795896	-0.156046	-2.11606	-2.33318	0.118461	1.34688	1.30146	NA	NA	NA	NA	NA	NA	NA
chr18_56638800_56639400	0.949344	0.00238968	0.0276645	0.00812398	-5.35306	-3.69776	0.127179	1.66523	1.62597	NA	NA	NA	NA	NA	NA	NA
chr18_56650800_56651400	0.878462	0.0264567	0.00123236	-0.0171989	-3.18251	-4.6153	0.111846	1.38782	1.34009	NA	NA	NA	NA	NA	NA	NA
chr18_56651400_56652000	0.458902	0.0189704	0.00388119	-0.0904744	-3.85478	-4.70771	0.121128	1.5851	1.54792	NA	NA	NA	NA	NA	NA	NA
chr18_57051600_57052200	0.76076	0.0214502	0.0126185	0.0452646	3.49326	-3.66314	0.14778	1.46702	1.41109	0.0219772	0.0103699	7.1564	2.03551	3.51578	0.00217421	0.00225434
chr18_57063000_57063600	0.795044	0.295489	0.00453739	-0.0369105	-2.33714	-6.39072	0.141269	2.20861	2.14138	NA	NA	NA	NA	NA	NA	NA
chr18_57076200_57076800	0.560287	0.535123	0.00896749	0.0886073	-1.35943	-5.78459	0.151032	2.17543	2.11965	NA	NA	NA	NA	NA	NA	NA
chr18_57076800_57077400	0.767447	0.157964	0.000542691	-0.0362534	-2.475	-6.24855	0.121872	1.72438	1.68035	NA	NA	NA	NA	NA	NA	NA
chr18_57077400_57078000	0.902274	0.0165873	0.017187	-0.0159364	-4.59626	-4.45103	0.129073	1.84842	1.80044	NA	NA	NA	NA	NA	NA	NA
chr18_57085200_57085800	0.198513	0.00182118	0.179905	0.172333	-5.11202	-2.04241	0.132095	1.54458	1.49983	NA	NA	NA	NA	NA	NA	NA
chr18_57088200_57088800	0.132305	0.291753	0.0051543	-0.217707	-2.2963	-6.19852	0.142082	2.15308	2.11012	NA	NA	NA	NA	NA	NA	NA
chr18_57121800_57122400	0.797109	0.604608	0.00496953	-0.0330136	-0.730305	-3.97104	0.12767	1.40074	1.34567	NA	NA	NA	NA	NA	NA	NA
chr18_57122400_57123000	0.887213	0.0957038	0.000133851	-0.0160582	-2.63295	-6.29635	0.112595	1.54794	1.51043	NA	NA	NA	NA	NA	NA	NA
chr18_57123000_57123600	0.541427	0.0744749	0.000210121	-0.0730669	-3.52593	-7.60692	0.118761	1.93187	1.88955	NA	NA	NA	NA	NA	NA	NA
chr18_57125400_57126000	0.352573	0.306344	0.0875756	0.14609	-1.81956	-2.99375	0.15556	1.75901	1.71514	NA	NA	NA	NA	NA	NA	NA
chr18_57126000_57126600	0.527089	0.4645	0.0138786	0.100619	-1.72074	-5.84695	0.157884	2.33288	2.28557	NA	NA	NA	NA	NA	NA	NA
chr18_57141000_57141600	0.54999	7.89949e-07	8.33259e-09	0.0889288	4.27959	5.18323	0.147671	0.749711	0.737782	0.00245825	0.00083691	-0.903644	1.05185	-0.8591	0.400466	0.0755641
chr18_57147000_57147600	0.504248	0.0296285	0.154475	-0.101598	-4.24626	-2.67105	0.15094	1.89157	1.84501	NA	NA	NA	NA	NA	NA	NA
chr18_5733000_5733600	0.820442	0.527642	0.360434	0.0398803	-1.19858	-1.6991	0.174701	1.88324	1.83934	NA	NA	NA	NA	NA	NA	NA
chr18_57351600_57352200	0.244437	0.0122041	0.00139174	-0.137984	-4.79182	-6.08473	0.117029	1.83655	1.78834	NA	NA	NA	NA	NA	NA	NA
chr18_57352200_57352800	0.657931	0.0669313	0.00311705	-0.0554281	-3.03409	-4.92346	0.124372	1.61685	1.5779	NA	NA	NA	NA	NA	NA	NA
chr18_57434400_57435000	0.422666	0.00754177	0.000970487	0.0925333	-5.11592	-6.28014	0.114377	1.8303	1.78161	NA	NA	NA	NA	NA	NA	NA
chr18_57435000_57435600	0.0416602	0.184509	0.0454111	0.313474	-2.84961	-4.23477	0.149596	2.11519	2.05902	NA	NA	NA	NA	NA	NA	NA
chr18_57436200_57436800	0.864054	0.220849	0.000574185	-0.0227661	-2.28238	-6.6337	0.132226	1.83896	1.79289	NA	NA	NA	NA	NA	NA	NA
chr18_57436800_57437400	0.12376	0.0369681	0.000160522	-0.1777	-3.89254	-7.25175	0.113337	1.81172	1.76387	NA	NA	NA	NA	NA	NA	NA
chr18_57437400_57438000	0.268588	0.00911635	0.00267542	-0.13136	-4.6652	-5.30164	0.117302	1.71345	1.66998	NA	NA	NA	NA	NA	NA	NA
chr18_57438000_57438600	0.224043	0.000247477	0.00156813	-0.12866	-7.09267	-5.84373	0.104394	1.78499	1.73847	NA	NA	NA	NA	NA	NA	NA
chr18_57438600_57439200	0.288163	3.07557e-05	0.000384011	-0.101645	-8.02072	-6.47025	0.0945902	1.73495	1.68859	NA	NA	NA	NA	NA	NA	NA
chr18_57439200_57439800	0.786435	0.00145592	0.0071007	0.0329227	-5.80443	-4.71378	0.120805	1.71375	1.67278	NA	NA	NA	NA	NA	NA	NA
chr18_57439800_57440400	0.635213	0.00300335	0.0132677	0.0610936	-5.56821	-4.47082	0.127925	1.77697	1.7355	NA	NA	NA	NA	NA	NA	NA
chr18_57440400_57441000	0.642255	0.00221194	0.00510286	0.0578219	-6.69338	-5.91706	0.123648	2.06472	2.01177	NA	NA	NA	NA	NA	NA	NA
chr18_57441000_57441600	0.850861	0.0363643	0.0061064	0.0244774	-3.5398	-4.53147	0.129455	1.642	1.57639	NA	NA	NA	NA	NA	NA	NA
chr18_57441600_57442200	0.539084	0.0104924	0.010039	-0.0783988	-4.20706	-4.11016	0.12669	1.57668	1.53052	NA	NA	NA	NA	NA	NA	NA
chr18_57444000_57444600	0.45348	0.00075179	0.561266	-0.11311	-7.0126	-1.10809	0.149608	1.94222	1.8935	NA	NA	NA	NA	NA	NA	NA
chr18_57466200_57466800	0.138137	0.131793	0.00168216	-0.184979	-2.8665	-6.10781	0.122585	1.86822	1.83023	NA	NA	NA	NA	NA	NA	NA
chr18_5746800_5747400	0.54174	0.0947571	0.343913	0.093047	-2.73217	-1.47152	0.151355	1.60154	1.53875	NA	NA	NA	NA	NA	NA	NA
chr18_5747400_5748000	0.708354	0.0242965	0.135868	0.0510895	-3.4843	-2.18169	0.135734	1.49596	1.43726	NA	NA	NA	NA	NA	NA	NA
chr18_57476400_57477000	0.624902	0.0348563	0.00727081	-0.0643706	-3.56818	-4.4954	0.130775	1.64102	1.60037	NA	NA	NA	NA	NA	NA	NA
chr18_57477000_57477600	0.964046	0.129629	0.0094163	-0.00648472	-3.11755	-5.33432	0.14308	2.02017	1.96822	NA	NA	NA	NA	NA	NA	NA
chr18_57582600_57583200	0.742199	0.0335152	0.627241	0.0497063	-3.55232	-0.767541	0.150202	1.62095	1.56996	NA	NA	NA	NA	NA	NA	NA
chr18_57583200_57583800	0.530807	0.353731	0.397711	0.0928459	-1.40381	-1.22988	0.147013	1.49845	1.4407	NA	NA	NA	NA	NA	NA	NA
chr18_57586800_57587400	0.132955	0.100515	0.0617095	0.215784	-2.58175	-2.83382	0.14107	1.5404	1.47974	NA	NA	NA	NA	NA	NA	NA
chr18_57587400_57588000	0.223989	0.0747833	0.00224821	0.164406	-3.55374	-6.14574	0.133382	1.94925	1.89914	NA	NA	NA	NA	NA	NA	NA
chr18_57621000_57621600	0.409547	9.74661e-06	0.224691	-0.0975225	-6.13334	1.46827	0.117174	1.23432	1.19304	0.00252007	0.0548708	-7.60161	1.71665	-4.42817	0.00025865	0.000659264
chr18_57621600_57622200	0.998735	8.67415e-05	0.410492	-0.00017504	-4.96786	0.931291	0.109818	1.15417	1.12124	0.00277446	0.106356	-5.89915	1.60913	-3.66606	0.00153373	0.00187597
chr18_57622200_57622800	0.727968	0.00515199	0.000363971	-0.0376511	-5.12035	-6.55581	0.107588	1.74298	1.70319	NA	NA	NA	NA	NA	NA	NA
chr18_57627000_57627600	0.702326	0.20425	0.00280492	0.0543654	-2.8296	-6.79814	0.141366	2.19722	2.15275	NA	NA	NA	NA	NA	NA	NA
chr18_57629400_57630000	0.127132	0.000227993	0.137264	-0.15892	-5.41013	-1.97127	0.102292	1.35262	1.30339	NA	NA	NA	NA	NA	NA	NA
chr18_57630000_57630600	0.145004	0.000577255	0.399218	-0.133709	-4.1161	-0.92361	0.0901866	1.11299	1.08542	NA	NA	NA	NA	NA	NA	NA
chr18_57630600_57631200	0.682525	0.0254815	1.23933e-05	-0.0401034	-3.61941	-7.48234	0.0974268	1.56747	1.52788	NA	NA	NA	NA	NA	NA	NA
chr18_57687600_57688200	0.414097	0.00516182	5.94232e-05	0.0843798	-4.82754	-7.08505	0.102382	1.6437	1.60245	NA	NA	NA	NA	NA	NA	NA
chr18_57688200_57688800	0.403736	0.00635111	4.10029e-05	0.0859306	-4.76221	-7.36106	0.101966	1.66518	1.62305	NA	NA	NA	NA	NA	NA	NA
chr18_57765000_57765600	0.733645	0.0515551	0.00363166	0.0436378	-3.80256	-5.58413	0.127465	1.9024	1.8217	NA	NA	NA	NA	NA	NA	NA
chr18_57765600_57766200	0.156538	0.0652826	0.00472705	0.193373	-3.8191	-5.75041	0.134254	2.02238	1.93657	NA	NA	NA	NA	NA	NA	NA
chr18_57789000_57789600	0.703483	0.00203968	0.00116344	0.0427892	-6.0587	-6.28405	0.111721	1.85271	1.81431	NA	NA	NA	NA	NA	NA	NA
chr18_57801600_57802200	0.0438497	0.0330289	0.000899302	-0.235832	-3.2905	-5.18744	0.113792	1.49714	1.46099	NA	NA	NA	NA	NA	NA	NA
chr18_57802200_57802800	0.0115864	0.0372284	0.0036758	-0.320749	-3.30868	-4.57498	0.121978	1.54219	1.49461	NA	NA	NA	NA	NA	NA	NA
chr18_57803400_57804000	0.738739	0.905968	0.72634	0.0362382	-0.104207	0.303978	0.107998	0.877327	0.86323	0.61053	0.207544	-0.408186	1.2308	-0.331643	0.743609	0.132587
chr18_57804000_57804600	0.776468	0.473761	0.00985706	-0.0302229	-0.941511	-3.41883	0.105823	1.30348	1.26974	NA	NA	NA	NA	NA	NA	NA
chr18_57915600_57916200	0.459488	0.164104	0.00586995	0.103789	-3.01518	-5.89977	0.139136	2.13244	2.04193	NA	NA	NA	NA	NA	NA	NA
chr18_57916200_57916800	0.805055	0.315806	0.00718657	0.0350633	-1.8761	-5.07416	0.141249	1.8499	1.80358	NA	NA	NA	NA	NA	NA	NA
chr18_579600_580200	0.00624353	0.00963426	0.0162271	0.385726	-5.71839	-5.0582	0.134574	2.11683	2.02695	NA	NA	NA	NA	NA	NA	NA
chr18_580200_580800	0.530686	0.000979279	0.0802935	0.0793017	-5.9119	-2.92656	0.12553	1.67859	1.6364	NA	NA	NA	NA	NA	NA	NA
chr18_58021200_58021800	0.697466	0.16444	0.0308283	-0.055858	-2.46085	-3.78901	0.142792	1.74181	1.70084	NA	NA	NA	NA	NA	NA	NA
chr18_58021800_58022400	0.91921	0.158823	0.0300808	-0.0150551	-2.6	-3.9676	0.147619	1.81529	1.77259	NA	NA	NA	NA	NA	NA	NA
chr18_58042200_58042800	0.0869995	0.105788	0.0180834	0.230328	-3.14854	-4.56029	0.131709	1.9084	1.86022	NA	NA	NA	NA	NA	NA	NA
chr18_58042800_58043400	0.367227	0.0339067	0.000194534	0.103804	-4.08017	-7.24111	0.11399	1.86613	1.78778	NA	NA	NA	NA	NA	NA	NA
chr18_58045200_58045800	0.980875	0.0031842	1.51986e-05	0.00235027	-5.65581	-8.46526	0.0975126	1.81705	1.75046	NA	NA	NA	NA	NA	NA	NA
chr18_58045800_58046400	0.729011	0.00369815	8.0012e-06	0.0339421	-5.56033	-8.76587	0.0973787	1.81782	1.74348	NA	NA	NA	NA	NA	NA	NA
chr18_580800_581400	0.305177	0.000774871	0.0357741	0.125386	-6.08365	-3.56187	0.120918	1.68966	1.64675	NA	NA	NA	NA	NA	NA	NA
chr18_58093200_58093800	0.277824	0.288151	0.00381765	0.152886	-2.34489	-6.40737	0.139213	2.18208	2.10265	NA	NA	NA	NA	NA	NA	NA
chr18_58093800_58094400	0.522343	0.341631	0.00777577	0.096362	-2.23622	-6.24218	0.149475	2.32724	2.24254	NA	NA	NA	NA	NA	NA	NA
chr18_58097400_58098000	0.0537868	0.194546	0.012671	0.299191	-2.74517	-5.27189	0.151162	2.0853	2.03208	NA	NA	NA	NA	NA	NA	NA
chr18_58168800_58169400	0.59712	0.124627	0.00093047	0.0682508	-3.19002	-7.07352	0.128233	2.03942	1.99864	NA	NA	NA	NA	NA	NA	NA
chr18_58176600_58177200	0.595723	0.00506214	0.000112907	0.0607624	-5.6947	-7.81927	0.113729	1.93422	1.85204	NA	NA	NA	NA	NA	NA	NA
chr18_58177200_58177800	0.768701	0.0123728	4.84972e-05	-0.0316602	-4.78572	-7.8913	0.107027	1.83802	1.75992	NA	NA	NA	NA	NA	NA	NA
chr18_58185000_58185600	0.758876	0.072415	0.00212488	-0.0399833	-3.76806	-6.3912	0.129484	2.04928	1.96298	NA	NA	NA	NA	NA	NA	NA
chr18_58194000_58194600	0.557124	0.0174737	0.000398946	0.0667516	-4.16639	-6.2911	0.112864	1.6899	1.64718	NA	NA	NA	NA	NA	NA	NA
chr18_58194600_58195200	0.362473	0.11429	5.02999e-05	0.102658	-2.95266	-8.03794	0.111609	1.83422	1.79712	NA	NA	NA	NA	NA	NA	NA
chr18_58221000_58221600	0.791265	0.00206632	0.0313196	-0.0334914	-5.4187	-3.59572	0.125807	1.65931	1.61903	NA	NA	NA	NA	NA	NA	NA
chr18_58247400_58248000	0.131757	0.0062961	0.000470982	0.169436	-4.98839	-6.38897	0.110418	1.74228	1.69688	NA	NA	NA	NA	NA	NA	NA
chr18_58255200_58255800	0.20752	0.113187	0.0139649	0.180282	-3.2997	-5.08483	0.141022	2.04339	1.98958	NA	NA	NA	NA	NA	NA	NA
chr18_58255800_58256400	0.483074	0.0940384	0.00938148	0.0897218	-3.11391	-4.80849	0.126888	1.82121	1.77326	NA	NA	NA	NA	NA	NA	NA
chr18_58257000_58257600	0.0354917	0.0309877	0.000323061	0.247214	-3.79809	-6.46371	0.11411	1.70662	1.66258	NA	NA	NA	NA	NA	NA	NA
chr18_58302600_58303200	0.152102	0.247801	5.08871e-07	0.142098	-1.76549	-8.58303	0.0975756	1.50824	1.47066	NA	NA	NA	NA	NA	NA	NA
chr18_58303200_58303800	0.0449466	0.714293	1.7504e-09	0.172799	-0.483043	-9.53635	0.0838284	1.31133	1.27516	NA	NA	NA	NA	NA	NA	NA
chr18_58303800_58304400	0.22023	0.0549013	4.93606e-05	0.138937	-3.96364	-8.83131	0.111792	2.01224	1.97195	NA	NA	NA	NA	NA	NA	NA
chr18_58315800_58316400	0.0989734	0.0423643	5.90136e-05	0.188217	-3.93737	-8.1719	0.111774	1.88574	1.84738	NA	NA	NA	NA	NA	NA	NA
chr18_58339800_58340400	0.0225699	0.0528705	0.000554434	0.293282	-4.00894	-7.17595	0.124271	2.01737	1.93341	NA	NA	NA	NA	NA	NA	NA
chr18_58369200_58369800	0.351612	0.345407	0.0200726	0.136731	-1.79977	-4.43301	0.145302	1.88788	1.84044	NA	NA	NA	NA	NA	NA	NA
chr18_58369800_58370400	0.601315	0.22999	0.000214198	0.062213	-1.88007	-6.06725	0.118243	1.54545	1.50939	NA	NA	NA	NA	NA	NA	NA
chr18_58370400_58371000	0.422855	0.0783405	4.19261e-06	0.0824775	-2.98991	-8.4424	0.101989	1.66061	1.61752	NA	NA	NA	NA	NA	NA	NA
chr18_58379400_58380000	0.28969	0.0049739	0.00498406	-0.118587	-4.14299	-3.97989	0.110711	1.40409	1.34916	NA	NA	NA	NA	NA	NA	NA
chr18_58404600_58405200	0.510959	0.262675	5.62959e-05	0.0764594	-1.7427	-6.6613	0.115411	1.5368	1.50095	NA	NA	NA	NA	NA	NA	NA
chr18_58405200_58405800	0.581575	0.887352	6.99444e-06	0.0579069	-0.179025	-6.12137	0.104335	1.25682	1.2079	NA	NA	NA	NA	NA	NA	NA
chr18_58405800_58406400	0.88189	0.442409	0.0022651	0.0201897	-1.50886	-6.13125	0.135137	1.94737	1.8962	NA	NA	NA	NA	NA	NA	NA
chr18_58445400_58446000	0.872293	0.0389884	0.197009	0.0250588	-4.27966	-2.57011	0.155024	2.01396	1.9633	NA	NA	NA	NA	NA	NA	NA
chr18_58446000_58446600	0.425305	0.00642711	0.0439144	-0.10546	-5.01701	-3.54922	0.131104	1.75701	1.71309	NA	NA	NA	NA	NA	NA	NA
chr18_58446600_58447200	0.188032	0.00938416	0.0128061	-0.16574	-5.24828	-4.91467	0.124032	1.93553	1.89746	NA	NA	NA	NA	NA	NA	NA
chr18_58450200_58450800	0.116611	0.0787339	0.000173973	0.184556	-3.02526	-6.70375	0.115402	1.68254	1.64075	NA	NA	NA	NA	NA	NA	NA
chr18_58458600_58459200	0.705893	0.085613	0.179465	0.0596938	-3.28418	-2.48857	0.157201	1.86946	1.82559	NA	NA	NA	NA	NA	NA	NA
chr18_58459200_58459800	0.909112	0.413418	0.0692247	-0.0182041	-1.71107	-3.75732	0.158587	2.07309	2.01962	NA	NA	NA	NA	NA	NA	NA
chr18_58465800_58466400	0.744405	0.202025	6.17503e-05	-0.0330776	-1.74119	-5.70864	0.100848	1.34529	1.29461	NA	NA	NA	NA	NA	NA	NA
chr18_58466400_58467000	0.999696	0.167886	3.44144e-05	3.74543e-05	-1.87975	-5.92495	0.0976393	1.3416	1.29118	NA	NA	NA	NA	NA	NA	NA
chr18_58488600_58489200	0.260686	0.000786173	0.0176529	0.141313	-7.25767	-4.79519	0.124091	2.01844	1.94823	NA	NA	NA	NA	NA	NA	NA
chr18_58521000_58521600	0.832824	0.250593	0.00102051	-0.026536	-1.92558	-5.66109	0.125003	1.65487	1.61376	NA	NA	NA	NA	NA	NA	NA
chr18_58521600_58522200	0.659875	0.0739817	0.00249017	0.05495	-3.24633	-5.5359	0.124053	1.77554	1.72993	NA	NA	NA	NA	NA	NA	NA
chr18_58525800_58526400	0.108021	0.154059	0.0127559	-0.223919	-2.73214	-4.76037	0.136614	1.88526	1.83678	NA	NA	NA	NA	NA	NA	NA
chr18_58535400_58536000	0.725917	0.0473423	0.0623151	0.0510739	-3.42748	-3.12511	0.144805	1.68195	1.63578	NA	NA	NA	NA	NA	NA	NA
chr18_58536000_58536600	0.0700777	0.0906722	0.000690312	-0.222859	-3.1383	-6.43298	0.12017	1.81601	1.76778	NA	NA	NA	NA	NA	NA	NA
chr18_58539600_58540200	0.0740084	0.00177141	0.000114291	0.183836	-6.20415	-7.71565	0.100556	1.86913	1.82915	NA	NA	NA	NA	NA	NA	NA
chr18_58540200_58540800	0.30007	0.13921	1.06095e-06	0.0822083	-2.00054	-7.21839	0.0784361	1.32944	1.28387	NA	NA	NA	NA	NA	NA	NA
chr18_58540800_58541400	0.378167	0.155875	8.29151e-07	0.0730101	-1.94108	-7.37966	0.0820462	1.34544	1.29599	NA	NA	NA	NA	NA	NA	NA
chr18_58545600_58546200	0.588078	0.00139767	0.120301	-0.0704582	-5.95552	-2.70167	0.129174	1.75112	1.70682	NA	NA	NA	NA	NA	NA	NA
chr18_58546200_58546800	0.311549	0.00776995	0.252046	0.136637	-4.88415	-1.98349	0.133535	1.75448	1.70996	NA	NA	NA	NA	NA	NA	NA
chr18_58578600_58579200	0.524808	0.339827	0.0874771	-0.0805851	-1.31	-2.29792	0.12575	1.35819	1.31607	NA	NA	NA	NA	NA	NA	NA
chr18_58579200_58579800	0.881182	0.148846	0.156972	-0.011284	-1.11937	-1.07429	0.0750747	0.762399	0.746653	NA	NA	NA	NA	NA	NA	NA
chr18_58579800_58580400	0.916429	0.19561	0.00118694	0.00966648	-1.56658	-3.99703	0.0916156	1.1929	1.15628	NA	NA	NA	NA	NA	NA	NA
chr18_58599000_58599600	0.601294	0.0081601	0.00853891	-0.0664092	-5.5561	-5.40918	0.126211	2.00933	1.96854	NA	NA	NA	NA	NA	NA	NA
chr18_58599600_58600200	0.575805	0.0165469	0.0130798	-0.0743345	-5.11658	-5.2053	0.131907	2.05685	2.01619	NA	NA	NA	NA	NA	NA	NA
chr18_58628400_58629000	0.727724	0.0391784	0.00097914	-0.0428034	-3.87629	-6.26605	0.122197	1.82599	1.77912	NA	NA	NA	NA	NA	NA	NA
chr18_58629000_58629600	0.78063	0.102576	0.000312659	-0.0331203	-2.8302	-6.45717	0.11823	1.69914	1.6564	NA	NA	NA	NA	NA	NA	NA
chr18_58667400_58668000	0.351087	0.0372061	0.152867	0.133949	-4.27841	-2.83259	0.142189	1.99395	1.94878	NA	NA	NA	NA	NA	NA	NA
chr18_58668000_58668600	0.210945	0.0436446	0.15787	0.186744	-4.30387	-2.91084	0.147199	2.07456	2.02756	NA	NA	NA	NA	NA	NA	NA
chr18_58671600_58672200	0.734496	0.00552061	0.11978	-0.0462342	-5.73709	-3.04073	0.135499	1.97008	1.91826	NA	NA	NA	NA	NA	NA	NA
chr18_58698000_58698600	0.340954	0.194881	0.0659245	-0.14589	-2.70271	-3.77071	0.151614	2.05461	2.00169	NA	NA	NA	NA	NA	NA	NA
chr18_58698600_58699200	0.349827	0.0812069	0.445466	0.1303	2.08771	0.877885	0.137951	1.17099	1.14069	0.0658118	0.116919	1.20983	1.63475	0.74007	0.467857	0.0864624
chr18_58699200_58699800	0.052081	0.856374	0.0271455	0.304803	-0.347565	-4.24865	0.152849	1.90958	1.86161	NA	NA	NA	NA	NA	NA	NA
chr18_58755000_58755600	0.271403	0.020584	0.0602337	-0.154272	-4.36466	-3.41822	0.138584	1.81991	1.77433	NA	NA	NA	NA	NA	NA	NA
chr18_58768200_58768800	0.181247	0.161719	0.0317386	-0.181951	-2.25877	-3.43613	0.134035	1.58825	1.55119	NA	NA	NA	NA	NA	NA	NA
chr18_58768800_58769400	0.640381	0.0907774	0.0298919	-0.0642716	-2.9181	-3.69569	0.136668	1.68916	1.64911	NA	NA	NA	NA	NA	NA	NA
chr18_58785000_58785600	0.621896	0.0403773	0.00466597	-0.0615656	-3.83079	-5.25949	0.123996	1.81602	1.7684	NA	NA	NA	NA	NA	NA	NA
chr18_58828200_58828800	0.406115	0.671183	0.000805288	0.108631	-0.787624	-6.43954	0.129563	1.84343	1.79492	NA	NA	NA	NA	NA	NA	NA
chr18_58828800_58829400	0.845759	0.33882	0.0109847	0.0295373	-2.15933	-5.80186	0.150983	2.23405	2.18902	NA	NA	NA	NA	NA	NA	NA
chr18_58849800_58850400	0.186637	0.00308094	0.289178	0.178118	-4.7482	-1.58547	0.132866	1.51971	1.47857	NA	NA	NA	NA	NA	NA	NA
chr18_58850400_58851000	0.591424	0.0525273	0.220328	0.0725711	-2.8519	-1.70975	0.134254	1.43296	1.376	NA	NA	NA	NA	NA	NA	NA
chr18_58851000_58851600	0.214334	0.264398	0.00130992	0.179346	-2.54801	-7.56495	0.142437	2.25519	2.20992	NA	NA	NA	NA	NA	NA	NA
chr18_58851600_58852200	0.00994359	0.0979784	0.000874062	0.366593	-3.86474	-7.80091	0.136322	2.28813	2.19115	NA	NA	NA	NA	NA	NA	NA
chr18_58864200_58864800	0.0106137	0.355008	0.0243501	0.384758	-1.78145	-4.32638	0.144438	1.90665	1.85823	NA	NA	NA	NA	NA	NA	NA
chr18_58864800_58865400	0.154944	0.159538	0.000298738	0.180218	-2.78001	-7.4438	0.124629	1.94438	1.90232	NA	NA	NA	NA	NA	NA	NA
chr18_58918200_58918800	0.830417	0.00600623	0.00428599	-0.0257749	-5.12195	-5.205	0.119667	1.77799	1.73199	NA	NA	NA	NA	NA	NA	NA
chr18_58918800_58919400	0.821394	0.0077	0.00417479	0.0280291	-5.16294	-5.44052	0.123452	1.85234	1.8046	NA	NA	NA	NA	NA	NA	NA
chr18_58968600_58969200	0.443567	0.0669888	0.000220563	0.0916055	-3.62152	-7.56804	0.118531	1.93031	1.88714	NA	NA	NA	NA	NA	NA	NA
chr18_58983600_58984200	0.405155	0.00118411	0.0421721	-0.108129	-6.81942	-4.01667	0.128698	1.97229	1.92185	NA	NA	NA	NA	NA	NA	NA
chr18_58992600_58993200	0.0177184	0.177992	0.00365361	0.333197	-2.54395	-5.55197	0.135457	1.85977	1.81249	NA	NA	NA	NA	NA	NA	NA
chr18_59005200_59005800	0.693003	0.183609	0.000795775	0.0487663	-2.119	-5.50367	0.122752	1.56959	1.53236	NA	NA	NA	NA	NA	NA	NA
chr18_59029800_59030400	0.916591	0.136359	0.000166549	-0.0123096	-2.5037	-6.6046	0.116894	1.65151	1.61104	NA	NA	NA	NA	NA	NA	NA
chr18_59030400_59031000	0.540929	0.0193758	0.000145267	-0.0705044	-4.69096	-7.68732	0.114455	1.93584	1.85559	NA	NA	NA	NA	NA	NA	NA
chr18_59031600_59032200	0.897507	0.00290809	0.000269055	-0.0140344	-6.11638	-7.47466	0.108353	1.94478	1.89391	NA	NA	NA	NA	NA	NA	NA
chr18_59032200_59032800	0.681364	0.0170146	0.000174653	0.0465408	-4.57889	-7.35838	0.112629	1.8491	1.80151	NA	NA	NA	NA	NA	NA	NA
chr18_59035200_59035800	0.119921	0.0633063	3.80287e-05	0.177367	-3.55467	-8.32925	0.111936	1.86792	1.82726	NA	NA	NA	NA	NA	NA	NA
chr18_59056200_59056800	0.0685214	0.166828	0.00216096	-0.23432	-2.65671	-6.01241	0.12562	1.89131	1.85	NA	NA	NA	NA	NA	NA	NA
chr18_59070000_59070600	0.769926	0.0444883	0.00105139	0.0352617	-3.63364	-5.9949	0.119855	1.75881	1.71384	NA	NA	NA	NA	NA	NA	NA
chr18_59070600_59071200	0.2861	0.0595976	0.00223083	0.134135	-3.46898	-5.66735	0.124285	1.79603	1.74983	NA	NA	NA	NA	NA	NA	NA
chr18_59072400_59073000	0.0434601	0.163624	0.00028665	0.246726	-2.56819	-6.95423	0.118818	1.8142	1.77118	NA	NA	NA	NA	NA	NA	NA
chr18_59073000_59073600	0.0509011	0.115482	0.000401947	0.238444	-2.95538	-6.88864	0.118943	1.84212	1.80478	NA	NA	NA	NA	NA	NA	NA
chr18_59100000_59100600	0.0652322	0.021525	0.00370523	0.231561	-4.43083	-5.54275	0.122598	1.86188	1.81248	NA	NA	NA	NA	NA	NA	NA
chr18_59139000_59139600	0.389025	0.0276804	0.0001906	0.102091	-4.47814	-7.64982	0.117398	1.96933	1.88567	NA	NA	NA	NA	NA	NA	NA
chr18_59139600_59140200	0.432019	0.0604274	0.0268037	0.104058	-3.16344	-3.66824	0.13127	1.64337	1.6035	NA	NA	NA	NA	NA	NA	NA
chr18_59140200_59140800	0.454779	0.198013	0.113142	0.117766	-2.48519	-2.99837	0.156219	1.90277	1.85654	NA	NA	NA	NA	NA	NA	NA
chr18_59146200_59146800	0.207833	0.435937	0.0127613	0.200184	-1.86497	-5.96345	0.156699	2.37295	2.30114	NA	NA	NA	NA	NA	NA	NA
chr18_59146800_59147400	0.20162	0.21419	0.00196137	0.173579	-2.66444	-6.73632	0.133989	2.11542	2.05135	NA	NA	NA	NA	NA	NA	NA
chr18_59220000_59220600	0.925403	0.234524	0.0237528	0.0135194	-1.9687	-3.67213	0.143603	1.63435	1.57019	NA	NA	NA	NA	NA	NA	NA
chr18_59220600_59221200	0.443238	0.0840673	0.00451121	-0.0960229	-2.66128	-4.32834	0.124156	1.50714	1.4493	NA	NA	NA	NA	NA	NA	NA
chr18_59230200_59230800	0.523701	0.105298	0.00069453	-0.0771738	-3.07304	-6.63102	0.120104	1.85994	1.82322	NA	NA	NA	NA	NA	NA	NA
chr18_59264400_59265000	0.0572129	0.00345419	1.21972e-05	-0.191613	-5.80948	-8.91815	0.098234	1.88411	1.81929	NA	NA	NA	NA	NA	NA	NA
chr18_59265000_59265600	0.0221365	0.000808661	0.00157009	-0.246402	-5.54391	-5.07277	0.10405	1.54588	1.50931	NA	NA	NA	NA	NA	NA	NA
chr18_59265600_59266200	0.357702	0.000307003	0.0103513	-0.103724	-6.53212	-4.36067	0.111643	1.6731	1.63103	NA	NA	NA	NA	NA	NA	NA
chr18_59267400_59268000	0.0939889	0.0036277	1.49215e-05	-0.161883	-5.4836	-8.39082	0.0946648	1.78867	1.73309	NA	NA	NA	NA	NA	NA	NA
chr18_59268000_59268600	0.108303	0.0108775	9.95792e-06	-0.15711	-4.5538	-8.32581	0.0959327	1.71565	1.67771	NA	NA	NA	NA	NA	NA	NA
chr18_59268600_59269200	0.766338	0.0850595	0.000300549	0.0345398	-3.14855	-6.83964	0.115544	1.78898	1.74879	NA	NA	NA	NA	NA	NA	NA
chr18_59269800_59270400	0.609707	0.0266135	0.00013877	-0.0571715	-4.30095	-7.63778	0.111227	1.8776	1.83724	NA	NA	NA	NA	NA	NA	NA
chr18_59270400_59271000	0.98182	0.877417	0.002156	0.00292585	-0.216292	-4.35331	0.127703	1.39449	1.33916	NA	NA	NA	NA	NA	NA	NA
chr18_59271000_59271600	0.574263	0.841629	0.0946705	-0.0885769	-0.333017	-2.73084	0.156545	1.65727	1.60033	NA	NA	NA	NA	NA	NA	NA
chr18_59273400_59274000	0.258358	0.239684	0.389952	-0.16272	-1.72382	-1.21262	0.142183	1.44713	1.39718	NA	NA	NA	NA	NA	NA	NA
chr18_59274000_59274600	0.649661	0.0399246	0.000926768	-0.0564346	-3.85246	-6.28748	0.123429	1.82197	1.77587	NA	NA	NA	NA	NA	NA	NA
chr18_59274600_59275200	0.616152	0.0126459	0.00281729	-0.0642512	-5.38236	-6.37316	0.127296	2.07404	2.01917	NA	NA	NA	NA	NA	NA	NA
chr18_59301600_59302200	0.0676237	0.0222152	0.00109835	0.240116	-4.99633	-7.0411	0.128293	2.11116	2.02148	NA	NA	NA	NA	NA	NA	NA
chr18_59302200_59302800	0.0599524	0.0120249	0.000330227	0.217486	-4.80337	-6.82551	0.112764	1.83687	1.75885	NA	NA	NA	NA	NA	NA	NA
chr18_59308800_59309400	0.450593	0.00209726	0.0424833	0.0968093	-5.96945	-3.7217	0.127228	1.83087	1.78352	NA	NA	NA	NA	NA	NA	NA
chr18_59358600_59359200	0.0693071	0.0639921	0.852702	-0.248799	-2.57668	-0.244353	0.133774	1.35764	1.30867	NA	NA	NA	NA	NA	NA	NA
chr18_59359200_59359800	0.336845	0.0631702	0.456423	0.134407	-2.74692	-1.04049	0.138484	1.44269	1.38531	NA	NA	NA	NA	NA	NA	NA
chr18_59395800_59396400	0.678785	0.132087	0.000736081	-0.0521298	-3.10364	-7.06327	0.125081	2.02436	1.95245	NA	NA	NA	NA	NA	NA	NA
chr18_59396400_59397000	0.518084	0.124137	0.000636979	-0.0803055	-3.12702	-7.05847	0.123298	1.99647	1.92555	NA	NA	NA	NA	NA	NA	NA
chr18_59446200_59446800	0.133948	0.113092	0.000282463	0.180862	-3.08902	-7.32377	0.11855	1.9124	1.86305	NA	NA	NA	NA	NA	NA	NA
chr18_59458200_59458800	0.71724	0.104797	0.00177187	0.0497493	-3.67262	-7.05414	0.13653	2.21954	2.12527	NA	NA	NA	NA	NA	NA	NA
chr18_59470800_59471400	0.134592	0.0250049	0.000635071	0.190612	-4.71738	-7.1481	0.125152	2.03595	1.94947	NA	NA	NA	NA	NA	NA	NA
chr18_59643600_59644200	0.323461	0.0951976	0.0311341	0.136991	-3.37405	-4.28909	0.137255	1.98052	1.929	NA	NA	NA	NA	NA	NA	NA
chr18_5965800_5966400	0.0345823	0.0152084	0.00116505	0.249412	-4.41591	-5.90413	0.114524	1.75124	1.70485	NA	NA	NA	NA	NA	NA	NA
chr18_5968800_5969400	0.976479	0.00499206	0.000358418	0.00316029	-5.18781	-6.59907	0.106607	1.75898	1.7122	NA	NA	NA	NA	NA	NA	NA
chr18_5969400_5970000	0.914399	0.0036253	0.00025654	0.0113447	-5.50469	-6.92414	0.104962	1.79541	1.74765	NA	NA	NA	NA	NA	NA	NA
chr18_59695800_59696400	0.682074	0.03231	0.000322375	-0.0462563	-3.81193	-6.53992	0.112206	1.72687	1.68189	NA	NA	NA	NA	NA	NA	NA
chr18_59696400_59697000	0.945345	0.031441	0.000565805	0.00819385	-4.14668	-6.74363	0.118875	1.86852	1.82021	NA	NA	NA	NA	NA	NA	NA
chr18_59697000_59697600	0.553409	0.0349735	0.00161928	-0.0784259	-4.71138	-7.11715	0.131358	2.16825	2.1243	NA	NA	NA	NA	NA	NA	NA
chr18_59697600_59698200	0.0520272	0.00617199	0.000202558	-0.231418	-5.63005	-7.5822	0.116021	1.96129	1.87796	NA	NA	NA	NA	NA	NA	NA
chr18_59706000_59706600	0.11846	0.9026	0.0614461	0.248932	-0.204214	-3.06721	0.156464	1.65954	1.59992	NA	NA	NA	NA	NA	NA	NA
chr18_59706600_59707200	0.0629352	0.894632	0.0535038	0.293509	-0.217872	-3.12545	0.154009	1.63592	1.57715	NA	NA	NA	NA	NA	NA	NA
chr18_59742600_59743200	0.859207	0.0367655	0.000171493	-0.020401	-4.09043	-7.4481	0.114368	1.90169	1.8209	NA	NA	NA	NA	NA	NA	NA
chr18_59787600_59788200	0.442372	0.00208145	0.381468	-0.112485	-5.43124	-1.42935	0.145163	1.66445	1.61752	NA	NA	NA	NA	NA	NA	NA
chr18_59788200_59788800	0.42319	0.0197662	0.0521639	-0.112825	-4.25783	-3.43018	0.139617	1.76307	1.72076	NA	NA	NA	NA	NA	NA	NA
chr18_59867400_59868000	0.238107	0.0071341	0.00027401	0.130632	-4.90884	-6.69374	0.109291	1.7431	1.69856	NA	NA	NA	NA	NA	NA	NA
chr18_59881800_59882400	0.182605	0.0250952	0.715312	0.1867	-3.22664	0.495114	0.13797	1.39348	1.34914	0.024615	0.203935	-3.72175	1.93958	-1.91885	0.0693888	0.0189573
chr18_59882400_59883000	0.176143	0.0348853	0.90566	0.193208	-3.11827	0.165168	0.140632	1.43435	1.38599	0.0315793	0.263046	-3.28344	1.99458	-1.64619	0.11535	0.0273622
chr18_59899800_59900400	0.347004	0.434805	0.522057	-0.134859	-1.13067	-0.890671	0.141935	1.43507	1.38064	NA	NA	NA	NA	NA	NA	NA
chr18_59900400_59901000	0.861147	0.101074	0.0745438	0.0231275	-2.42001	-2.54175	0.131484	1.44633	1.39297	NA	NA	NA	NA	NA	NA	NA
chr18_59901000_59901600	0.371454	0.0406032	0.00146143	0.112144	-3.73833	-5.85449	0.124249	1.77429	1.7292	NA	NA	NA	NA	NA	NA	NA
chr18_59904600_59905200	0.102848	0.00483148	3.72037e-05	0.168614	-5.38809	-8.1059	0.101312	1.81947	1.77565	NA	NA	NA	NA	NA	NA	NA
chr18_59905200_59905800	0.255332	0.0110383	0.000110606	0.127212	-5.15345	-8.05313	0.110441	1.94578	1.90452	NA	NA	NA	NA	NA	NA	NA
chr18_60053400_60054000	0.724186	0.319689	0.00115025	0.0536309	1.04808	3.53836	0.151059	1.04185	1.02044	0.25096	0.00607661	-2.49028	1.45834	-1.70761	0.103186	0.0251443
chr18_60054000_60054600	0.0691219	0.696054	0.0036216	0.229764	0.34854	2.66269	0.123454	0.886623	0.86836	0.517037	0.00805078	-2.31415	1.24103	-1.8647	0.0769661	0.0204082
chr18_6017400_6018000	0.354564	0.075642	0.00630291	0.118243	-3.11503	-4.78231	0.126435	1.71383	1.67054	NA	NA	NA	NA	NA	NA	NA
chr18_6018000_6018600	0.0581277	0.118432	0.000719264	0.2405	-2.63112	-5.85222	0.123767	1.65363	1.61425	NA	NA	NA	NA	NA	NA	NA
chr18_60656400_60657000	0.505736	0.000616036	0.5799	-0.0893254	-5.96802	-0.883108	0.133173	1.62317	1.5841	NA	NA	NA	NA	NA	NA	NA
chr18_60663000_60663600	0.876396	3.35283e-05	0.336778	-0.0188939	-7.06618	-1.45595	0.120799	1.53721	1.49991	NA	NA	NA	NA	NA	NA	NA
chr18_61470000_61470600	0.659598	4.49662e-05	0.810467	0.0574819	-6.47746	-0.333004	0.129657	1.43718	1.38058	NA	NA	NA	NA	NA	NA	NA
chr18_61470600_61471200	0.603266	0.000684457	0.629102	0.0745031	-5.43086	0.696577	0.142368	1.49124	1.43257	0.00397154	0.175695	-6.12744	2.06786	-2.96318	0.00768647	0.00464707
chr18_615000_615600	0.13756	0.0044216	0.000735419	0.166288	-5.43844	-6.29296	0.110032	1.81654	1.73937	NA	NA	NA	NA	NA	NA	NA
chr18_61546200_61546800	0.0160017	0.0237804	0.000298341	0.297746	-4.64644	-7.52167	0.119045	1.98722	1.92201	NA	NA	NA	NA	NA	NA	NA
chr18_61549800_61550400	0.904567	0.796438	1.08045e-05	-0.0136003	-0.404103	-7.49664	0.112812	1.55748	1.51808	NA	NA	NA	NA	NA	NA	NA
chr18_61554000_61554600	0.106614	0.134766	0.0151641	0.233516	-2.582	-4.14162	0.141884	1.69607	1.6417	NA	NA	NA	NA	NA	NA	NA
chr18_61554600_61555200	0.600014	0.264592	0.00521853	0.076475	-2.15442	-5.4571	0.14483	1.90762	1.86062	NA	NA	NA	NA	NA	NA	NA
chr18_615600_616200	0.0656766	0.00192332	0.000550532	0.198184	-5.93754	-6.50548	0.105106	1.80436	1.75167	NA	NA	NA	NA	NA	NA	NA
chr18_61575000_61575600	0.0630924	0.0754347	0.00653337	0.278812	-4.14184	-6.21262	0.146388	2.27709	2.18042	NA	NA	NA	NA	NA	NA	NA
chr18_61606200_61606800	0.848415	0.923078	0.00345186	-0.0275762	0.160972	-4.9901	0.143461	1.65799	1.61825	0.616306	0.00796634	5.15107	2.31682	2.22334	0.0378799	0.0126039
chr18_61737600_61738200	0.389839	0.0308588	0.538036	-0.132748	-4.1589	-1.12913	0.152916	1.86723	1.81992	NA	NA	NA	NA	NA	NA	NA
chr18_61738200_61738800	0.895278	0.480876	0.00686876	0.0206154	-0.881209	3.42782	0.155755	1.23997	1.21105	0.376896	0.00911847	-4.30903	1.73325	-2.48609	0.021873	0.00874984
chr18_61815600_61816200	0.938313	0.297678	0.00468456	0.0111642	-2.36954	-6.48528	0.143472	2.24951	2.18162	NA	NA	NA	NA	NA	NA	NA
chr18_61816200_61816800	0.719173	0.314865	0.00316226	0.0494925	-2.16831	-6.47026	0.136803	2.13382	2.07706	NA	NA	NA	NA	NA	NA	NA
chr18_61838400_61839000	0.542592	0.0352383	0.000599346	0.0773908	-4.50621	-7.33024	0.126154	2.07698	1.98876	NA	NA	NA	NA	NA	NA	NA
chr18_61888200_61888800	0.968613	0.236077	0.00506663	-0.00572222	-2.69411	-6.45428	0.144638	2.2441	2.19246	NA	NA	NA	NA	NA	NA	NA
chr18_61888800_61889400	0.897037	0.121189	0.0014056	-0.016514	-3.11232	-6.5662	0.126911	1.97108	1.93178	NA	NA	NA	NA	NA	NA	NA
chr18_61893000_61893600	0.440399	0.000581219	0.000118847	-0.0741791	-6.11898	-6.78082	0.0953139	1.65558	1.61221	NA	NA	NA	NA	NA	NA	NA
chr18_61893600_61894200	0.354978	0.0249889	0.00368718	0.114809	-4.51658	-5.72535	0.12287	1.94906	1.87111	NA	NA	NA	NA	NA	NA	NA
chr18_61894800_61895400	0.30934	0.00679599	0.00987967	-0.1266	-5.0563	-4.67813	0.123156	1.78387	1.738	NA	NA	NA	NA	NA	NA	NA
chr18_61908000_61908600	0.00707361	0.16389	0.00229788	0.380918	-3.05607	-6.7316	0.135107	2.16023	2.08512	NA	NA	NA	NA	NA	NA	NA
chr18_61921200_61921800	0.0472584	0.00771137	0.109855	0.28422	-5.44754	-3.10481	0.139419	1.95485	1.90438	NA	NA	NA	NA	NA	NA	NA
chr18_61948200_61948800	0.00113059	0.0914637	0.00107793	0.46368	-3.73453	-7.23888	0.133497	2.16649	2.07447	NA	NA	NA	NA	NA	NA	NA
chr18_62186400_62187000	0.803706	0.00295096	0.00161175	-0.0264276	-4.48062	-4.60971	0.105714	1.42703	1.37523	NA	NA	NA	NA	NA	NA	NA
chr18_62187000_62187600	0.302372	0.0723706	0.081528	-0.120562	-2.45094	-2.29894	0.115585	1.33274	1.29087	NA	NA	NA	NA	NA	NA	NA
chr18_62187600_62188200	0.271583	0.203604	0.0228104	-0.143348	-1.81791	-3.18904	0.12882	1.40957	1.35381	NA	NA	NA	NA	NA	NA	NA
chr18_62325600_62326200	0.68367	0.00388587	0.00534116	0.0498939	-5.87636	-5.50069	0.121677	1.93247	1.88099	NA	NA	NA	NA	NA	NA	NA
chr18_62335800_62336400	0.559182	0.0219849	0.0225898	0.0771976	-3.85596	-3.74684	0.131213	1.62632	1.58788	NA	NA	NA	NA	NA	NA	NA
chr18_62336400_62337000	0.239969	0.049027	0.00348649	0.151649	-3.69763	-5.48949	0.127387	1.82882	1.78227	NA	NA	NA	NA	NA	NA	NA
chr18_62368800_62369400	0.234595	0.918287	8.07501e-06	0.13602	-0.162042	-7.69387	0.112936	1.57083	1.53109	NA	NA	NA	NA	NA	NA	NA
chr18_62369400_62370000	0.345291	0.314299	2.53399e-05	0.108522	-1.73106	-7.75836	0.113807	1.70152	1.65713	NA	NA	NA	NA	NA	NA	NA
chr18_62385000_62385600	0.267832	0.316768	0.286318	0.186461	-1.80914	-1.86907	0.166239	1.78745	1.73261	NA	NA	NA	NA	NA	NA	NA
chr18_62420400_62421000	0.67675	0.814083	0.0320261	-0.0639878	-0.430935	-3.93124	0.152507	1.82202	1.77783	NA	NA	NA	NA	NA	NA	NA
chr18_62421000_62421600	0.126657	0.870408	0.00994177	-0.218841	0.264633	-4.23597	0.14068	1.6131	1.57516	0.597203	0.00984913	4.50061	2.2546	1.99619	0.0597094	0.0171179
chr18_62437800_62438400	0.547389	0.00457104	0.00121878	-0.0686235	-5.57778	-6.27848	0.113211	1.87068	1.82102	NA	NA	NA	NA	NA	NA	NA
chr18_62449800_62450400	0.76009	0.642776	0.0422416	-0.0409599	0.47371	2.07405	0.13334	1.01459	0.992715	0.48667	0.0153062	-1.60034	1.41946	-1.12742	0.272908	0.0548731
chr18_62450400_62451000	0.633171	0.0093067	0.00205318	0.0532876	1.94339	2.29537	0.110908	0.715863	0.702407	0.0124446	0.00706457	-0.351988	1.00291	-0.350965	0.729284	0.130214
chr18_62451000_62451600	0.273234	0.276356	0.381957	0.160304	-1.62533	-1.25424	0.144561	1.4754	1.42083	NA	NA	NA	NA	NA	NA	NA
chr18_62506200_62506800	0.629012	0.46389	0.00588751	-0.0680757	-1.48468	-5.65091	0.139966	2.01008	1.95655	NA	NA	NA	NA	NA	NA	NA
chr18_62518200_62518800	0.0689203	0.30812	0.00213862	0.242379	-2.02367	-6.25982	0.130135	1.9636	1.92397	NA	NA	NA	NA	NA	NA	NA
chr18_62561400_62562000	0.874695	0.259099	0.0133857	0.0238437	-2.51728	-5.43858	0.150359	2.20304	2.11405	NA	NA	NA	NA	NA	NA	NA
chr18_62574000_62574600	0.164764	0.232505	0.000231727	-0.171264	-2.18667	-7.03141	0.121317	1.80735	1.76025	NA	NA	NA	NA	NA	NA	NA
chr18_62574600_62575200	0.100836	0.575944	2.24264e-05	-0.190211	-0.887635	-7.2485	0.113599	1.57569	1.5361	NA	NA	NA	NA	NA	NA	NA
chr18_62575200_62575800	0.170982	0.117542	0.000875818	0.169661	-3.07203	-6.61595	0.12199	1.92595	1.85867	NA	NA	NA	NA	NA	NA	NA
chr18_62596200_62596800	0.97338	0.0180788	0.58101	0.00517842	-4.42058	-0.978809	0.154343	1.80315	1.76094	NA	NA	NA	NA	NA	NA	NA
chr18_62596800_62597400	0.615531	0.00744671	0.109157	0.0725453	-5.88528	-3.34294	0.143475	2.10193	2.0463	NA	NA	NA	NA	NA	NA	NA
chr18_62599800_62600400	0.847726	0.0219803	0.866684	0.0307914	-4.29086	-0.298164	0.159453	1.80968	1.76624	NA	NA	NA	NA	NA	NA	NA
chr18_62600400_62601000	0.57162	0.00797431	0.461528	0.0893735	-4.42211	1.1383	0.156865	1.59417	1.53296	0.0113084	0.121905	-5.56041	2.21164	-2.51416	0.0206005	0.00843439
chr18_62605200_62605800	0.950449	0.00957577	0.000628353	-0.00778814	-5.51595	-7.16958	0.124645	2.04011	1.95345	NA	NA	NA	NA	NA	NA	NA
chr18_62605800_62606400	0.24157	0.00733134	0.000358012	0.145695	-5.72997	-7.53708	0.122808	2.04215	1.9554	NA	NA	NA	NA	NA	NA	NA
chr18_62610000_62610600	0.968523	0.0137905	0.00467578	0.00489933	-4.13314	-4.68717	0.123482	1.61404	1.57638	NA	NA	NA	NA	NA	NA	NA
chr18_62610600_62611200	0.800903	0.0204293	0.0375161	0.0300295	-3.37454	-2.90012	0.118394	1.40524	1.35391	NA	NA	NA	NA	NA	NA	NA
chr18_62611200_62611800	0.538348	0.0104799	0.00851589	-0.0767913	-4.13483	-4.15336	0.123867	1.54934	1.51094	NA	NA	NA	NA	NA	NA	NA
chr18_62714400_62715000	0.058546	0.000618597	0.00696779	0.226526	-6.78945	-5.08064	0.116777	1.84728	1.79842	NA	NA	NA	NA	NA	NA	NA
chr18_62715000_62715600	0.693776	0.000593278	0.0729641	0.0493561	-6.03023	-2.92546	0.124568	1.63456	1.5942	NA	NA	NA	NA	NA	NA	NA
chr18_6283800_6284400	0.377971	0.178127	0.00247748	0.120701	-2.93019	-6.70521	0.135584	2.14281	2.09415	NA	NA	NA	NA	NA	NA	NA
chr18_6284400_6285000	0.819609	0.110266	0.00225053	-0.0278764	-2.47004	-4.79272	0.121543	1.51684	1.4812	NA	NA	NA	NA	NA	NA	NA
chr18_6285000_6285600	0.711777	0.00289497	0.0169024	-0.0448448	-5.74431	-4.40492	0.120628	1.82554	1.77692	NA	NA	NA	NA	NA	NA	NA
chr18_62850600_62851200	0.0266742	0.178476	0.0607466	0.345077	-2.866	-3.94098	0.150709	2.09759	2.04993	NA	NA	NA	NA	NA	NA	NA
chr18_62972400_62973000	0.453227	0.0199635	7.88827e-05	0.0845657	-4.64546	-7.99567	0.111791	1.92684	1.84497	NA	NA	NA	NA	NA	NA	NA
chr18_62977800_62978400	0.0138878	0.000927101	0.00642255	-0.295782	-6.6746	-5.26084	0.115633	1.88527	1.84223	NA	NA	NA	NA	NA	NA	NA
chr18_62978400_62979000	0.00791389	0.0637977	0.0624333	-0.157802	-1.09953	-1.08689	0.056828	0.578901	0.569179	NA	NA	NA	NA	NA	NA	NA
chr18_62979000_62979600	0.808612	0.00397562	0.000562232	-0.00961616	-1.34542	-1.62681	0.0394729	0.443656	0.438856	NA	NA	NA	NA	NA	NA	NA
chr18_62979600_62980200	0.66643	0.00944917	5.96989e-06	0.0195574	-1.65391	-3.06901	0.0450794	0.61055	0.600027	NA	NA	NA	NA	NA	NA	NA
chr18_62980800_62981400	0.43244	0.0266414	0.000674284	0.0966461	-4.60035	-7.13994	0.122032	2.0087	1.95786	NA	NA	NA	NA	NA	NA	NA
chr18_62981400_62982000	0.474718	0.118246	0.000175324	0.0835737	-2.44631	-6.12807	0.115956	1.53669	1.50075	NA	NA	NA	NA	NA	NA	NA
chr18_62982000_62982600	0.544954	0.0786043	0.00111851	0.0742455	-3.06035	-5.7656	0.121742	1.70129	1.65822	NA	NA	NA	NA	NA	NA	NA
chr18_62986800_62987400	0.521789	0.0890438	0.000302489	0.076714	-3.3009	-7.26484	0.118839	1.90014	1.85849	NA	NA	NA	NA	NA	NA	NA
chr18_62987400_62988000	0.469343	0.12026	0.00018884	0.0854774	-3.02019	-7.5741	0.117159	1.90783	1.86565	NA	NA	NA	NA	NA	NA	NA
chr18_62988000_62988600	0.934343	0.211554	0.00119675	-0.010931	-2.66923	-7.10915	0.131962	2.10684	2.05824	NA	NA	NA	NA	NA	NA	NA
chr18_63088200_63088800	0.94651	0.468288	6.07809e-05	-0.00809768	-1.25866	-7.40451	0.120043	1.72107	1.67735	NA	NA	NA	NA	NA	NA	NA
chr18_63088800_63089400	0.724873	0.745282	0.000334895	-0.0452724	-0.514995	-5.96502	0.127848	1.57575	1.53891	NA	NA	NA	NA	NA	NA	NA
chr18_63089400_63090000	0.268014	0.306275	0.0228928	0.168661	-2.14756	-4.76035	0.150427	2.07579	2.02216	NA	NA	NA	NA	NA	NA	NA
chr18_63097800_63098400	0.0872756	2.08226e-05	0.824776	0.222708	-6.90875	-0.315625	0.127466	1.45717	1.41744	NA	NA	NA	NA	NA	NA	NA
chr18_63098400_63099000	0.0566491	0.000206372	0.155331	0.235439	-4.81954	1.67691	0.120417	1.19546	1.16077	0.00298749	0.0380558	-6.49645	1.66629	-3.89875	0.000891365	0.00139526
chr18_63099000_63099600	0.00568663	0.107232	0.269013	0.430672	-2.60974	-1.70826	0.14845	1.58855	1.5268	NA	NA	NA	NA	NA	NA	NA
chr18_63101400_63102000	0.243024	0.428806	0.68024	0.180031	-1.15974	0.584436	0.152227	1.45279	1.40907	0.336742	0.19237	-1.74417	2.02388	-0.861799	0.399014	0.075341
chr18_63102000_63102600	0.227332	0.173348	0.81662	0.196136	-2.20316	0.359458	0.160294	1.59306	1.54124	0.135088	0.236207	-2.56262	2.21659	-1.15611	0.261261	0.0529418
chr18_63132600_63133200	0.307146	0.0264019	0.000891478	-0.123378	-4.41149	-6.65012	0.119472	1.92301	1.87139	NA	NA	NA	NA	NA	NA	NA
chr18_63161400_63162000	0.276468	0.61304	0.17465	0.161751	-0.765382	-2.00036	0.146865	1.50308	1.45089	NA	NA	NA	NA	NA	NA	NA
chr18_63162000_63162600	0.231137	0.536129	0.0223666	0.165316	-0.909829	-3.31462	0.136232	1.45957	1.40224	NA	NA	NA	NA	NA	NA	NA
chr18_63180000_63180600	0.54368	0.0345398	0.00014373	0.0709539	-4.23972	-7.83853	0.115975	1.94629	1.89056	NA	NA	NA	NA	NA	NA	NA
chr18_63180600_63181200	0.680063	0.0142697	3.65541e-05	0.0441359	-4.6862	-8.13629	0.106349	1.8398	1.78021	NA	NA	NA	NA	NA	NA	NA
chr18_63192000_63192600	0.640704	0.191443	0.827616	0.0603299	-1.68847	-0.270513	0.128411	1.27353	1.2352	NA	NA	NA	NA	NA	NA	NA
chr18_63192600_63193200	0.461263	0.239019	0.936329	0.0948383	-1.48076	0.0966488	0.127644	1.2413	1.20326	0.186397	0.271983	-1.57741	1.72877	-0.912445	0.372403	0.0710838
chr18_63205200_63205800	0.637081	0.299228	0.284513	-0.0675271	1.27671	1.28222	0.142182	1.21598	1.18411	0.234891	0.0705042	-0.00550738	1.69727	-0.00324485	0.997443	0.172363
chr18_63205800_63206400	0.657868	0.137462	0.611434	0.0676166	1.9051	0.628967	0.151692	1.26028	1.22961	0.107348	0.170007	1.27613	1.76075	0.724764	0.476991	0.0879613
chr18_63206400_63207000	0.643874	0.520635	0.000355981	-0.0595273	-1.1574	-6.71949	0.127919	1.78796	1.74245	NA	NA	NA	NA	NA	NA	NA
chr18_63207000_63207600	0.130275	0.0618088	0.000304536	-0.187243	-3.91056	-7.7888	0.121542	2.04278	1.99364	NA	NA	NA	NA	NA	NA	NA
chr18_63207600_63208200	0.659766	0.00760162	5.95167e-05	-0.0484616	-5.35187	-8.11374	0.109368	1.91677	1.83531	NA	NA	NA	NA	NA	NA	NA
chr18_63213600_63214200	0.00093653	0.674478	0.0106583	0.526717	-0.490426	3.0191	0.148917	1.1602	1.13406	0.505572	0.00999836	-3.50953	1.6224	-2.16318	0.0428137	0.0136538
chr18_63214200_63214800	0.725268	0.168565	0.712205	0.0637348	-2.4383	0.624125	0.180256	1.74308	1.68145	0.131405	0.202857	-3.06242	2.4219	-1.26447	0.220599	0.0460082
chr18_63241200_63241800	0.718757	0.0185865	0.00106424	0.0432684	-4.40557	-6.14576	0.119414	1.80536	1.75903	NA	NA	NA	NA	NA	NA	NA
chr18_63283800_63284400	0.466126	0.0967355	6.40862e-05	0.0826164	-2.65511	-6.71897	0.112418	1.56596	1.52771	NA	NA	NA	NA	NA	NA	NA
chr18_63284400_63285000	0.491097	0.106704	0.00176808	0.0858611	-2.80145	-5.50898	0.123698	1.70261	1.65937	NA	NA	NA	NA	NA	NA	NA
chr18_63317400_63318000	0.0559447	0.0446379	0.000599148	0.221829	-2.87079	-4.92646	0.113119	1.39058	1.33655	NA	NA	NA	NA	NA	NA	NA
chr18_63318000_63318600	0.289127	0.128142	5.56127e-05	0.119039	-2.28533	-6.39527	0.111001	1.475	1.43979	NA	NA	NA	NA	NA	NA	NA
chr18_63318600_63319200	0.241456	0.0371588	1.32384e-05	0.120549	-3.28027	-7.27185	0.101587	1.52837	1.49091	NA	NA	NA	NA	NA	NA	NA
chr18_63319200_63319800	0.163014	0.0461251	9.18243e-07	0.133874	-3.37089	-9.06971	0.0944301	1.64463	1.60115	NA	NA	NA	NA	NA	NA	NA
chr18_63320400_63321000	0.253977	0.00948014	8.71143e-05	-0.124003	-5.02331	-7.81217	0.107344	1.85524	1.81555	NA	NA	NA	NA	NA	NA	NA
chr18_63321000_63321600	0.442584	0.00838855	4.35241e-05	-0.081363	-5.18918	-8.33805	0.105049	1.88382	1.8459	NA	NA	NA	NA	NA	NA	NA
chr18_63366000_63366600	0.813995	0.0992838	0.00718048	0.0315749	-2.94052	-4.79523	0.133436	1.74791	1.70424	NA	NA	NA	NA	NA	NA	NA
chr18_63421800_63422400	0.095362	0.00609203	0.829495	-0.191101	-3.39948	-0.249578	0.112231	1.18224	1.15237	NA	NA	NA	NA	NA	NA	NA
chr18_63422400_63423000	0.309359	0.0852685	0.313176	-0.115107	-2.12178	-1.19935	0.11198	1.20641	1.17612	NA	NA	NA	NA	NA	NA	NA
chr18_63454200_63454800	0.0191709	0.0753259	0.000291623	0.294513	-3.59305	-7.53975	0.12132	1.97462	1.92302	NA	NA	NA	NA	NA	NA	NA
chr18_63465000_63465600	0.584802	0.137212	0.00540993	0.0780487	-3.35607	-6.20274	0.14184	2.2187	2.1245	NA	NA	NA	NA	NA	NA	NA
chr18_63476400_63477000	0.293882	0.00615109	4.28687e-05	0.11515	-5.53903	-8.35048	0.108451	1.92873	1.84676	NA	NA	NA	NA	NA	NA	NA
chr18_63490200_63490800	0.41943	0.0175929	1.91573e-05	0.084871	-4.65106	-8.81939	0.104172	1.8886	1.85034	NA	NA	NA	NA	NA	NA	NA
chr18_63585600_63586200	0.956592	0.0336611	0.000258255	-0.00655364	-4.41297	-7.64167	0.119748	2.01542	1.92979	NA	NA	NA	NA	NA	NA	NA
chr18_6367800_6368400	0.0898627	0.0267778	0.000101658	0.186833	-3.9948	-7.23653	0.107833	1.74594	1.70079	NA	NA	NA	NA	NA	NA	NA
chr18_6368400_6369000	0.270999	0.0573315	0.000771201	0.136057	-3.64896	-6.56645	0.122117	1.87163	1.82295	NA	NA	NA	NA	NA	NA	NA
chr18_63702000_63702600	0.4466	0.0459522	0.000487492	0.0981017	-4.42272	-7.77384	0.12779	2.15602	2.0709	NA	NA	NA	NA	NA	NA	NA
chr18_63752400_63753000	0.106292	0.00710067	0.0012925	0.191523	-5.27828	-6.24947	0.116259	1.8731	1.8232	NA	NA	NA	NA	NA	NA	NA
chr18_63753000_63753600	0.224879	0.0327158	0.000503902	0.156746	-4.69381	-7.63961	0.127417	2.13161	2.04105	NA	NA	NA	NA	NA	NA	NA
chr18_63762000_63762600	0.0194729	0.00146262	0.0208299	0.313941	-7.16059	-4.86903	0.129666	2.11514	2.03439	NA	NA	NA	NA	NA	NA	NA
chr18_63775800_63776400	0.237272	0.0473326	0.00213325	0.152294	-3.87384	-6.02584	0.127184	1.9009	1.85155	NA	NA	NA	NA	NA	NA	NA
chr18_63885000_63885600	0.944846	0.209202	0.000830756	0.00841723	-2.42059	-6.62018	0.121008	1.90059	1.85065	NA	NA	NA	NA	NA	NA	NA
chr18_63936600_63937200	0.387403	0.00189501	0.00225409	-0.0994879	-5.4381	-5.20523	0.114011	1.64999	1.60896	NA	NA	NA	NA	NA	NA	NA
chr18_63937200_63937800	0.657029	0.00788022	0.00882255	-0.0564882	-4.75905	-4.56872	0.126394	1.71284	1.67029	NA	NA	NA	NA	NA	NA	NA
chr18_63948600_63949200	0.62127	0.00724474	0.035897	0.0654964	-5.56968	-4.17429	0.131675	1.98185	1.93123	NA	NA	NA	NA	NA	NA	NA
chr18_63949200_63949800	0.750322	0.00255154	0.0173124	0.0381211	-5.77278	-4.35224	0.119082	1.80882	1.76258	NA	NA	NA	NA	NA	NA	NA
chr18_63969600_63970200	0.252424	0.0144053	0.422396	0.178537	-4.26028	-1.3038	0.15404	1.67508	1.61063	NA	NA	NA	NA	NA	NA	NA
chr18_63985200_63985800	0.634985	0.0892749	0.00602598	-0.0616539	-3.169	-5.12059	0.12901	1.82557	1.77827	NA	NA	NA	NA	NA	NA	NA
chr18_63985800_63986400	0.316717	0.102706	0.00387505	-0.135909	-3.5028	-6.12973	0.134265	2.10377	2.01511	NA	NA	NA	NA	NA	NA	NA
chr18_63986400_63987000	0.436357	0.055676	1.47183e-05	-0.0821434	-3.57139	-8.61543	0.104614	1.81911	1.77797	NA	NA	NA	NA	NA	NA	NA
chr18_63987000_63987600	0.999235	0.00461616	8.83587e-05	-9.68248e-05	-5.3666	-7.54257	0.100433	1.80203	1.75469	NA	NA	NA	NA	NA	NA	NA
chr18_63999000_63999600	0.421368	0.0861323	0.000699309	0.106739	-3.77537	-7.64987	0.131565	2.15274	2.10467	NA	NA	NA	NA	NA	NA	NA
chr18_64002600_64003200	0.239491	0.021839	0.388948	0.160583	-3.359	-1.1824	0.134752	1.41507	1.35946	NA	NA	NA	NA	NA	NA	NA
chr18_64003200_64003800	0.122247	0.000395956	0.331145	0.20744	-6.07323	-1.52444	0.131758	1.58911	1.55209	NA	NA	NA	NA	NA	NA	NA
chr18_64015800_64016400	0.013331	0.425197	0.00570478	0.386038	-1.8621	-6.55853	0.149963	2.31435	2.26162	NA	NA	NA	NA	NA	NA	NA
chr18_6413400_6414000	0.0533029	0.125402	0.00497382	0.271087	-3.32701	-6.05952	0.136674	2.13148	2.05361	NA	NA	NA	NA	NA	NA	NA
chr18_6414000_6414600	0.903818	0.272637	0.0341331	-0.021348	-2.9818	-5.69815	0.175692	2.68558	2.6096	NA	NA	NA	NA	NA	NA	NA
chr18_64149600_64150200	0.780141	0.0176275	4.42771e-05	0.0304683	-4.82026	-8.61289	0.108514	1.95794	1.90897	NA	NA	NA	NA	NA	NA	NA
chr18_6415200_6415800	0.091392	0.0409706	0.00168498	0.236403	-4.67725	-7.10592	0.137112	2.22416	2.12969	NA	NA	NA	NA	NA	NA	NA
chr18_64332000_64332600	0.524227	0.00323971	0.0111306	0.0820733	-6.30926	-5.25235	0.127892	2.03103	1.98555	NA	NA	NA	NA	NA	NA	NA
chr18_64334400_64335000	0.000591514	0.0980966	0.000372518	0.462883	-3.49656	-7.64391	0.125436	2.0709	1.98977	NA	NA	NA	NA	NA	NA	NA
chr18_6481800_6482400	0.765185	0.0287785	3.45862e-05	0.0309139	-3.66637	-7.26421	0.102891	1.62422	1.58355	NA	NA	NA	NA	NA	NA	NA
chr18_6482400_6483000	0.464249	0.0756393	0.000172182	0.0439982	-1.413	-3.11516	0.0596165	0.777395	0.761826	NA	NA	NA	NA	NA	NA	NA
chr18_6483000_6483600	0.400401	0.0589199	0.000214558	0.0518732	-1.55427	-3.15893	0.0611153	0.802479	0.785974	NA	NA	NA	NA	NA	NA	NA
chr18_6483600_6484200	0.418309	0.0103369	0.00652464	0.10224	-5.26913	-5.50422	0.125187	1.97042	1.93145	NA	NA	NA	NA	NA	NA	NA
chr18_6504000_6504600	0.925877	0.258836	0.0715895	-0.0144317	-2.43317	-3.8413	0.154276	2.12824	2.08285	NA	NA	NA	NA	NA	NA	NA
chr18_65201400_65202000	0.240584	0.468188	0.00161271	-0.155072	-1.42328	-6.37485	0.130435	1.94572	1.90195	NA	NA	NA	NA	NA	NA	NA
chr18_65206800_65207400	0.753859	0.00957963	0.000112456	0.0332902	-4.7605	-7.24382	0.105538	1.76081	1.71523	NA	NA	NA	NA	NA	NA	NA
chr18_65751000_65751600	0.440643	0.153794	0.21652	-0.0958833	-1.8918	-1.58795	0.123268	1.30454	1.26728	NA	NA	NA	NA	NA	NA	NA
chr18_65751600_65752200	0.307443	0.136387	0.00157186	-0.119264	-2.1045	-4.48502	0.11556	1.38829	1.33459	NA	NA	NA	NA	NA	NA	NA
chr18_658200_658800	0.926882	0.000184892	0.043587	-0.0108173	-6.14294	-3.03959	0.117232	1.51063	1.46473	NA	NA	NA	NA	NA	NA	NA
chr18_660000_660600	0.930728	0.0899461	0.000369244	0.0107882	-3.55007	-7.64444	0.123426	2.04951	1.98842	NA	NA	NA	NA	NA	NA	NA
chr18_66280800_66281400	0.106419	0.221196	0.0243832	0.24693	-2.79046	-5.13254	0.149948	2.25005	2.20503	NA	NA	NA	NA	NA	NA	NA
chr18_6682200_6682800	0.42178	0.10493	0.10341	-0.127928	-3.21412	-3.15055	0.157822	1.94322	1.8962	NA	NA	NA	NA	NA	NA	NA
chr18_6682800_6683400	0.553275	0.998436	0.280083	0.0846456	0.00276807	-1.48416	0.141728	1.40454	1.35788	0.636642	0.0693427	1.48693	1.9536	0.761121	0.455466	0.0844783
chr18_6729000_6729600	0.473294	0.00715542	0.0114199	0.0944575	-5.5345	-5.04585	0.130633	1.96605	1.91476	NA	NA	NA	NA	NA	NA	NA
chr18_67464000_67464600	0.00516568	0.847885	0.0053505	-0.397465	-0.36088	-5.33332	0.135344	1.8708	1.82416	NA	NA	NA	NA	NA	NA	NA
chr18_67464600_67465200	0.120396	0.617632	0.0261958	-0.258512	-1.16852	-5.21744	0.163362	2.32488	2.27105	NA	NA	NA	NA	NA	NA	NA
chr18_67707000_67707600	0.38408	0.163373	0.00128389	0.113978	-2.81776	-6.68024	0.129699	1.98929	1.94757	NA	NA	NA	NA	NA	NA	NA
chr18_681000_681600	0.181669	0.0570742	0.063238	0.192042	-3.15325	-2.98741	0.141608	1.61563	1.56941	NA	NA	NA	NA	NA	NA	NA
chr18_681600_682200	0.109528	0.0355899	0.0372439	0.226783	-3.52128	-3.38897	0.13897	1.62628	1.57975	NA	NA	NA	NA	NA	NA	NA
chr18_682800_683400	0.977032	0.00177676	0.00254934	0.00321473	-5.78945	-5.42457	0.111053	1.74475	1.69955	NA	NA	NA	NA	NA	NA	NA
chr18_683400_684000	0.825128	0.00128313	0.00194897	-0.0240231	-5.86546	-5.47334	0.108107	1.70993	1.66563	NA	NA	NA	NA	NA	NA	NA
chr18_68394600_68395200	0.889514	0.0107686	0.000175459	-0.0136371	-3.7143	-5.47696	0.0976236	1.3973	1.34138	NA	NA	NA	NA	NA	NA	NA
chr18_68395200_68395800	0.939356	0.121429	3.39611e-05	-0.00678037	-2.08271	-5.84964	0.0886374	1.31989	1.27364	NA	NA	NA	NA	NA	NA	NA
chr18_68395800_68396400	0.812941	0.0233877	0.000828228	-0.0293208	-4.38813	-6.52559	0.123199	1.87116	1.82368	NA	NA	NA	NA	NA	NA	NA
chr18_68714400_68715000	0.953826	0.00836942	0.0140147	-0.00701887	-4.20983	-3.81131	0.120559	1.5278	1.49211	NA	NA	NA	NA	NA	NA	NA
chr18_68715000_68715600	0.480702	0.0033177	0.0235305	0.0889187	-5.24556	-3.86899	0.12507	1.69326	1.65158	NA	NA	NA	NA	NA	NA	NA
chr18_68840400_68841000	0.355598	0.885522	0.0440986	-0.14244	-0.268016	-3.73643	0.15264	1.85128	1.8051	NA	NA	NA	NA	NA	NA	NA
chr18_68841000_68841600	0.0814611	0.560755	0.321617	-0.297868	0.968453	-1.59104	0.167217	1.65272	1.58798	0.433641	0.0805605	2.5595	2.29197	1.11672	0.27735	0.0555914
chr18_691200_691800	0.61429	0.348854	0.000429713	0.0616417	-1.52837	-5.97576	0.121483	1.61482	1.57459	NA	NA	NA	NA	NA	NA	NA
chr18_691800_692400	0.841173	0.360417	0.000491536	-0.0249121	-1.51406	-5.99548	0.123616	1.63897	1.59831	NA	NA	NA	NA	NA	NA	NA
chr18_6923400_6924000	0.196362	0.21885	0.0085858	0.183031	-2.5805	-5.55077	0.139612	2.07002	2.02161	NA	NA	NA	NA	NA	NA	NA
chr18_6929400_6930000	0.934873	0.000892194	0.764827	-0.0103951	-5.00432	-0.40898	0.126517	1.40836	1.35908	NA	NA	NA	NA	NA	NA	NA
chr18_6930000_6930600	0.843957	0.00249304	0.767964	-0.026436	-4.44089	0.39724	0.13355	1.38792	1.33846	0.00625956	0.220961	-4.83813	1.92816	-2.50919	0.0208208	0.00849502
chr18_69330000_69330600	0.101083	0.348685	0.283468	0.268572	1.47363	-1.62262	0.160519	1.55642	1.49517	0.274277	0.0702222	3.09624	2.15824	1.43462	0.166849	0.0365424
chr18_69400200_69400800	0.908835	0.00138847	0.0365667	0.0142474	-6.09714	-3.75799	0.12374	1.79156	1.74519	NA	NA	NA	NA	NA	NA	NA
chr18_69401400_69402000	0.0367384	0.192126	0.0454756	0.334626	-2.89261	-4.37489	0.155548	2.18517	2.12781	NA	NA	NA	NA	NA	NA	NA
chr18_69402000_69402600	0.756227	0.644645	3.8658e-05	-0.0356902	0.603999	-5.69315	0.114283	1.30097	1.25033	0.487863	0.00192326	6.29715	1.8044	3.48989	0.00230854	0.00231707
chr18_69402600_69403200	0.0646025	0.480718	1.40989e-06	-0.193339	-1.03056	-7.83277	0.102112	1.4496	1.41402	NA	NA	NA	NA	NA	NA	NA
chr18_69469200_69469800	0.862791	0.000306191	0.689924	0.0226347	-5.66203	-0.559629	0.13024	1.44992	1.39391	NA	NA	NA	NA	NA	NA	NA
chr18_69469800_69470400	0.758276	0.00034744	0.941773	-0.0415116	-5.71474	-0.104539	0.134089	1.47889	1.42344	NA	NA	NA	NA	NA	NA	NA
chr18_69935400_69936000	0.68146	0.0639365	0.0019754	-0.0516891	-3.40176	-5.72967	0.125128	1.79199	1.74613	NA	NA	NA	NA	NA	NA	NA
chr18_69955800_69956400	0.00129442	0.00149451	2.89177e-05	0.351354	-6.01032	-7.90794	0.102518	1.77927	1.70366	NA	NA	NA	NA	NA	NA	NA
chr18_69956400_69957000	0.0242475	0.000641223	0.00367433	0.257439	-6.04492	-4.92694	0.110489	1.65004	1.60952	NA	NA	NA	NA	NA	NA	NA
chr18_69957000_69957600	0.121821	0.00118498	0.00419532	0.178903	-5.83319	-4.95646	0.1135	1.68718	1.64502	NA	NA	NA	NA	NA	NA	NA
chr18_70068000_70068600	0.863368	0.146654	0.000220826	0.0203356	-2.35033	-6.22676	0.11751	1.59196	1.55283	NA	NA	NA	NA	NA	NA	NA
chr18_70068600_70069200	0.957209	0.206088	1.87235e-05	-0.00601191	-2.2531	-8.16501	0.111437	1.75679	1.71057	NA	NA	NA	NA	NA	NA	NA
chr18_7013400_7014000	0.900912	0.0772012	3.2306e-06	0.0124875	-3.10484	-8.86075	0.0997415	1.71762	1.67304	NA	NA	NA	NA	NA	NA	NA
chr18_7014000_7014600	0.796076	0.0196533	1.39669e-05	0.0261117	-4.45664	-8.76634	0.100456	1.84359	1.80326	NA	NA	NA	NA	NA	NA	NA
chr18_70204800_70205400	0.120146	6.85367e-05	0.000650884	-0.17106	-8.16833	-6.53693	0.108023	1.86605	1.78676	NA	NA	NA	NA	NA	NA	NA
chr18_70205400_70206000	0.0506458	0.00058234	0.000349439	-0.209455	-6.88564	-6.94651	0.104363	1.86333	1.79852	NA	NA	NA	NA	NA	NA	NA
chr18_7020600_7021200	0.691445	0.21762	0.00630393	-0.0587031	-2.90826	-6.37837	0.146978	2.32661	2.22812	NA	NA	NA	NA	NA	NA	NA
chr18_7024200_7024800	0.00172744	0.0874897	0.000166142	0.379369	-3.2231	-7.29814	0.113994	1.84602	1.77987	NA	NA	NA	NA	NA	NA	NA
chr18_70291800_70292400	0.0153232	0.0603127	5.3941e-05	0.279236	-3.60103	-8.13762	0.11087	1.86982	1.82819	NA	NA	NA	NA	NA	NA	NA
chr18_70377600_70378200	0.111179	0.532768	0.023743	0.222115	-0.931291	-3.34016	0.136759	1.48171	1.42813	NA	NA	NA	NA	NA	NA	NA
chr18_70378200_70378800	0.169944	0.726157	0.0365425	0.202738	-0.546404	-3.21179	0.145412	1.55058	1.49134	NA	NA	NA	NA	NA	NA	NA
chr18_70489200_70489800	0.54492	0.03883	0.00930871	-0.0862675	-4.49659	-5.59019	0.141442	2.11425	2.05926	NA	NA	NA	NA	NA	NA	NA
chr18_70489800_70490400	0.406923	0.0114136	0.000945884	0.098691	-4.89878	-6.39847	0.117912	1.8588	1.81073	NA	NA	NA	NA	NA	NA	NA
chr18_70498800_70499400	0.662025	0.0700781	0.0146568	0.0571354	-2.80619	-3.7228	0.129865	1.51315	1.46774	NA	NA	NA	NA	NA	NA	NA
chr18_70499400_70500000	0.369364	0.0435358	0.0142704	0.114723	-3.04445	-3.60155	0.126548	1.4667	1.41398	NA	NA	NA	NA	NA	NA	NA
chr18_70621200_70621800	0.288129	0.0618023	0.822301	0.156304	2.50668	-0.287284	0.145445	1.3094	1.27188	0.0515907	0.238137	2.79396	1.82543	1.53057	0.141539	0.0320235
chr18_70621800_70622400	0.747274	0.0599999	0.916171	0.0478144	2.54954	-0.135928	0.147495	1.32216	1.2843	0.050294	0.266229	2.68547	1.84324	1.45693	0.160658	0.035427
chr18_70821000_70821600	0.156897	0.314426	0.027362	0.219846	-2.09062	-4.5643	0.152769	2.05548	2.00288	NA	NA	NA	NA	NA	NA	NA
chr18_71028000_71028600	0.226422	0.169893	0.0767439	-0.191152	-2.55362	-3.23787	0.15591	1.83134	1.78834	NA	NA	NA	NA	NA	NA	NA
chr18_71028600_71029200	0.542215	0.106707	0.0457443	-0.0931237	-3.06092	-3.73023	0.151658	1.86032	1.81662	NA	NA	NA	NA	NA	NA	NA
chr18_71252400_71253000	0.472417	0.0439441	0.070525	-0.116854	-4.67545	-4.00171	0.161286	2.25702	2.16137	NA	NA	NA	NA	NA	NA	NA
chr18_7170000_7170600	0.462489	0.0906665	6.3172e-06	-0.0778587	-3.01533	-8.66164	0.10508	1.74482	1.69902	NA	NA	NA	NA	NA	NA	NA
chr18_7174800_7175400	0.819995	0.0408137	4.29402e-05	0.0247461	-3.85811	-8.11503	0.108129	1.83314	1.79489	NA	NA	NA	NA	NA	NA	NA
chr18_7175400_7176000	0.874953	0.117558	0.000537074	-0.0193114	-3.11568	-7.09174	0.122032	1.9534	1.90535	NA	NA	NA	NA	NA	NA	NA
chr18_7230600_7231200	0.40909	0.0960325	0.000375237	0.102777	-3.35618	-7.42932	0.123367	1.97515	1.9351	NA	NA	NA	NA	NA	NA	NA
chr18_7231200_7231800	0.94197	0.111993	0.00091576	0.00973055	-3.43895	-7.37107	0.132944	2.12236	2.07956	NA	NA	NA	NA	NA	NA	NA
chr18_7231800_7232400	0.647422	0.197985	0.00187546	-0.0621883	-2.73395	-6.76775	0.135085	2.0931	2.05118	NA	NA	NA	NA	NA	NA	NA
chr18_7240200_7240800	0.343906	0.595686	0.0230209	0.149823	-1.18491	-5.10943	0.156665	2.21757	2.1726	NA	NA	NA	NA	NA	NA	NA
chr18_72481200_72481800	0.0980962	0.64707	0.0241773	-0.267681	-1.01321	-4.99262	0.158539	2.19853	2.14164	NA	NA	NA	NA	NA	NA	NA
chr18_7248600_7249200	0.898077	0.0701834	0.00290577	-0.0161378	-3.38446	-5.59294	0.125293	1.82568	1.77818	NA	NA	NA	NA	NA	NA	NA
chr18_72600_73200	0.533103	0.000696021	0.0586524	-0.0787076	-7.08008	-3.69799	0.125329	1.94707	1.9072	NA	NA	NA	NA	NA	NA	NA
chr18_72601800_72602400	0.494984	0.000575087	0.178196	-0.0869077	-5.44495	-1.94482	0.126342	1.47181	1.42245	NA	NA	NA	NA	NA	NA	NA
chr18_72741600_72742200	0.322566	0.107789	0.0358727	0.163647	-2.34383	2.97586	0.163656	1.42901	1.37659	0.0851264	0.0142706	-5.31969	1.98421	-2.68101	0.0143618	0.00675518
chr18_73042800_73043400	0.299598	0.262553	0.0039428	0.150875	-2.56441	-6.6685	0.14381	2.26084	2.19678	NA	NA	NA	NA	NA	NA	NA
chr18_7317000_7317600	0.989772	0.0819648	0.00211023	0.00165298	-3.59244	-6.30291	0.128242	2.02017	1.93443	NA	NA	NA	NA	NA	NA	NA
chr18_7317600_7318200	0.693002	0.0715999	0.0188612	0.0550164	-3.78826	-4.87887	0.138485	2.05416	2.00425	NA	NA	NA	NA	NA	NA	NA
chr18_73200_73800	0.801599	0.0146873	0.091009	0.0366997	-5.24457	-3.47766	0.145211	2.06839	2.01455	NA	NA	NA	NA	NA	NA	NA
chr18_73615200_73615800	0.589054	0.00979067	0.00260372	0.0641637	-4.24966	-4.90046	0.117944	1.57677	1.53895	NA	NA	NA	NA	NA	NA	NA
chr18_73615800_73616400	0.165874	0.00229808	0.000427732	0.147388	-5.1273	-5.87561	0.104684	1.5882	1.54759	NA	NA	NA	NA	NA	NA	NA
chr18_73624800_73625400	0.958152	0.152479	0.00211913	-0.00676997	-2.95026	-6.42264	0.128319	2.02778	1.97207	NA	NA	NA	NA	NA	NA	NA
chr18_73625400_73626000	0.644644	0.0979773	0.000948835	0.0581692	-3.42101	-6.95832	0.125292	2.02541	1.96975	NA	NA	NA	NA	NA	NA	NA
chr18_73683000_73683600	0.0400251	0.258375	0.836867	0.361199	1.79763	-0.313975	0.170914	1.5708	1.51626	0.201895	0.242658	2.11161	2.18323	0.967196	0.344997	0.0665875
chr18_73683600_73684200	0.0938491	0.00557386	0.718881	0.259644	3.79067	-0.459328	0.151766	1.30328	1.26825	0.00923136	0.205123	4.25	1.81852	2.33706	0.0299487	0.010769
chr18_73684200_73684800	0.534114	0.0162028	0.32899	-0.0992361	3.63172	-1.38913	0.15841	1.45497	1.40798	0.01803	0.0826056	5.02086	2.02468	2.47983	0.0221669	0.00882228
chr18_7369800_7370400	0.152119	0.142077	1.98622e-05	0.161876	-2.73181	-8.46541	0.111161	1.82887	1.78015	NA	NA	NA	NA	NA	NA	NA
chr18_7370400_7371000	0.562861	0.00272413	0.109214	0.0815661	-5.51329	-2.7713	0.139951	1.74016	1.69667	NA	NA	NA	NA	NA	NA	NA
chr18_7371000_7371600	0.654528	5.40333e-05	0.149527	-0.0572684	-7.95417	-2.55363	0.127147	1.78718	1.74224	NA	NA	NA	NA	NA	NA	NA
chr18_73890600_73891200	0.490871	0.0136718	1.07697e-05	-0.0695065	-4.62793	-8.73605	0.100084	1.80484	1.76871	NA	NA	NA	NA	NA	NA	NA
chr18_73891200_73891800	0.134141	0.013464	5.06975e-05	-0.164018	-4.8241	-8.12588	0.107564	1.87688	1.81776	NA	NA	NA	NA	NA	NA	NA
chr18_73939800_73940400	0.668006	0.0204165	0.167761	0.0588018	-3.65345	-2.05002	0.136223	1.52122	1.46269	NA	NA	NA	NA	NA	NA	NA
chr18_73940400_73941000	0.660123	0.13167	0.303879	-0.0514655	-1.90944	-1.25743	0.116278	1.24406	1.20933	NA	NA	NA	NA	NA	NA	NA
chr18_73941000_73941600	0.530095	0.0294048	0.000820217	-0.0761343	-3.94781	-6.12971	0.120342	1.75608	1.71149	NA	NA	NA	NA	NA	NA	NA
chr18_73942800_73943400	0.509186	0.296558	0.00599661	-0.100045	-2.43769	-6.51908	0.150377	2.30879	2.26251	NA	NA	NA	NA	NA	NA	NA
chr18_73943400_73944000	0.182278	0.110891	0.000549091	-0.169589	-3.23671	-7.24856	0.125229	1.99123	1.9513	NA	NA	NA	NA	NA	NA	NA
chr18_73971600_73972200	0.827656	0.00107847	0.00104218	0.024167	-6.62735	-6.5145	0.110376	1.89932	1.86079	NA	NA	NA	NA	NA	NA	NA
chr18_74001000_74001600	0.744129	0.24226	0.00896341	0.0467533	-2.48721	-5.49365	0.142384	2.09963	2.01291	NA	NA	NA	NA	NA	NA	NA
chr18_74001600_74002200	0.710533	0.21554	0.00733257	0.0522933	-2.63742	-5.6494	0.14003	2.10025	2.01348	NA	NA	NA	NA	NA	NA	NA
chr18_74040600_74041200	0.35871	0.0349835	6.90945e-06	0.0920535	-3.45996	-7.88224	0.0992915	1.59242	1.55425	NA	NA	NA	NA	NA	NA	NA
chr18_74041200_74041800	0.448359	0.0229921	4.32169e-06	0.0730404	-3.63566	-7.85762	0.0955162	1.54559	1.50807	NA	NA	NA	NA	NA	NA	NA
chr18_74148000_74148600	0.0284743	0.000201887	0.72038	0.315949	-6.23627	-0.534731	0.139685	1.5442	1.48473	NA	NA	NA	NA	NA	NA	NA
chr18_74148600_74149200	0.0713058	0.00200851	0.193835	0.256393	-5.7443	-2.25579	0.138878	1.75369	1.71077	NA	NA	NA	NA	NA	NA	NA
chr18_74172600_74173200	0.131117	0.0659293	8.02823e-05	-0.169263	-3.25073	-7.27573	0.110118	1.72569	1.68096	NA	NA	NA	NA	NA	NA	NA
chr18_74173200_74173800	0.151019	0.0126058	0.00132207	-0.163068	-3.85525	-4.93336	0.111672	1.48486	1.44249	NA	NA	NA	NA	NA	NA	NA
chr18_74173800_74174400	0.335616	0.000779487	0.00744531	-0.120422	-7.26076	-5.4096	0.123757	2.0177	1.932	NA	NA	NA	NA	NA	NA	NA
chr18_7419600_7420200	0.156766	0.0715679	8.42657e-05	0.159911	-3.04051	-6.93276	0.111084	1.64851	1.60731	NA	NA	NA	NA	NA	NA	NA
chr18_74197800_74198400	0.400651	0.0985601	0.000435923	-0.104639	-3.33701	-7.34659	0.123349	1.97921	1.9382	NA	NA	NA	NA	NA	NA	NA
chr18_7420200_7420800	0.111077	0.143734	0.000357289	0.199072	-2.5743	-6.50571	0.122535	1.73075	1.68754	NA	NA	NA	NA	NA	NA	NA
chr18_74208600_74209200	0.670501	0.347169	0.00163099	-0.0578128	-1.92111	-6.61422	0.135013	2.02262	1.97566	NA	NA	NA	NA	NA	NA	NA
chr18_74211600_74212200	0.33752	0.00329426	0.129575	-0.0959176	-3.78529	-1.82866	0.0989673	1.22089	1.1848	NA	NA	NA	NA	NA	NA	NA
chr18_74212200_74212800	0.755581	0.000967353	0.00249875	-0.0211125	-3.47252	-3.07821	0.0674196	0.984811	0.962286	NA	NA	NA	NA	NA	NA	NA
chr18_74212800_74213400	0.9787	0.00559367	0.000254515	0.00199524	-3.43931	-4.55493	0.0743253	1.18302	1.14892	NA	NA	NA	NA	NA	NA	NA
chr18_74213400_74214000	0.711131	0.0901384	0.00268419	0.0522197	-3.90991	-6.86344	0.140136	2.25865	2.16272	NA	NA	NA	NA	NA	NA	NA
chr18_74236200_74236800	1.07283e-05	0.732024	0.000852868	0.605513	-0.600096	-6.05075	0.122565	1.74183	1.69564	NA	NA	NA	NA	NA	NA	NA
chr18_74236800_74237400	0.526395	0.522414	9.13471e-05	0.0801469	-1.15641	-7.49779	0.125549	1.79411	1.74849	NA	NA	NA	NA	NA	NA	NA
chr18_74242200_74242800	0.11596	9.80647e-10	1.57773e-13	-0.170267	3.58844	4.77896	0.106272	0.469221	0.464042	0.00245825	0.000772152	-1.19052	0.659927	-1.80402	0.0863116	0.0221049
chr18_74242800_74243400	0.538704	6.8862e-10	4.00975e-13	0.0659937	3.6366	4.64246	0.106543	0.469172	0.464079	0.00245825	0.000772152	-1.00586	0.659918	-1.52421	0.143113	0.0322794
chr18_74243400_74244000	0.088167	0.000402491	0.0571719	0.228841	-4.95002	2.43419	0.131357	1.29702	1.24772	0.00338602	0.0178472	-7.38421	1.79974	-4.10293	0.000553023	0.00103971
chr18_74281800_74282400	0.652155	0.016598	0.00113288	0.0538509	-4.76028	-6.48565	0.118685	1.91458	1.86764	NA	NA	NA	NA	NA	NA	NA
chr18_74282400_74283000	0.178604	0.0421875	0.000267329	0.163702	-4.15979	-7.52603	0.119848	1.99048	1.90592	NA	NA	NA	NA	NA	NA	NA
chr18_74283000_74283600	0.0607224	0.00624859	0.0282617	0.241336	-4.65172	-3.58589	0.12552	1.62308	1.58313	NA	NA	NA	NA	NA	NA	NA
chr18_74283600_74284200	0.0364101	0.00831008	0.0336272	0.277111	-4.56719	-3.53714	0.128576	1.65586	1.6151	NA	NA	NA	NA	NA	NA	NA
chr18_74284200_74284800	0.728718	0.144307	0.00104562	0.0457778	-3.14071	-7.19555	0.131187	2.11466	2.05599	NA	NA	NA	NA	NA	NA	NA
chr18_74284800_74285400	0.446436	0.642042	4.05736e-05	-0.0916604	-0.795375	-7.51728	0.119356	1.69977	1.65632	NA	NA	NA	NA	NA	NA	NA
chr18_74285400_74286000	0.0650824	0.689814	0.00224606	-0.247788	-0.755814	-5.93149	0.131113	1.88185	1.83274	NA	NA	NA	NA	NA	NA	NA
chr18_74292000_74292600	0.871455	0.0586161	0.46629	-0.0184128	-2.36066	-0.870722	0.11316	1.2173	1.18524	NA	NA	NA	NA	NA	NA	NA
chr18_74292600_74293200	0.76945	6.38754e-05	0.815995	0.0344071	-5.8563	-0.300297	0.116702	1.33125	1.28312	NA	NA	NA	NA	NA	NA	NA
chr18_74314200_74314800	0.242767	0.000819301	0.00112117	-0.128161	-6.59254	-6.26647	0.108308	1.84053	1.8027	NA	NA	NA	NA	NA	NA	NA
chr18_74314800_74315400	0.0338924	0.00138001	0.00069021	-0.0859086	-1.52199	-1.6054	0.0392883	0.446941	0.441157	NA	NA	NA	NA	NA	NA	NA
chr18_74315400_74316000	0.0142551	0.00460892	0.000380638	-0.0969552	-1.26362	-1.60791	0.0380586	0.424224	0.419316	NA	NA	NA	NA	NA	NA	NA
chr18_74316000_74316600	0.149548	0.881645	3.0448e-05	-0.135533	-0.196415	-5.88939	0.0924739	1.31194	1.27309	NA	NA	NA	NA	NA	NA	NA
chr18_74350800_74351400	0.301936	0.0411277	0.784238	-0.158667	-3.44109	-0.438365	0.151979	1.63766	1.59171	NA	NA	NA	NA	NA	NA	NA
chr18_74377800_74378400	0.25242	0.198431	0.00193887	0.15651	-2.49879	-6.13521	0.135034	1.91499	1.86602	NA	NA	NA	NA	NA	NA	NA
chr18_74378400_74379000	0.510435	0.372973	0.000432913	0.0843753	-1.53533	-6.31069	0.127201	1.70652	1.66391	NA	NA	NA	NA	NA	NA	NA
chr18_74388000_74388600	0.743287	0.579916	0.986541	-0.0544827	0.854543	0.0252149	0.165359	1.53293	1.48663	0.44671	0.285741	0.829329	2.1354	0.388372	0.701844	0.12548
chr18_74388600_74389200	0.778038	0.871183	0.543482	0.0448027	0.24663	-0.898281	0.158014	1.51249	1.46753	0.597539	0.147929	1.14491	2.10743	0.543273	0.592946	0.106909
chr18_74389200_74389800	0.690356	0.0174792	0.00026773	0.0462378	-4.74934	-7.37634	0.115338	1.92645	1.86824	NA	NA	NA	NA	NA	NA	NA
chr18_74389800_74390400	0.441834	0.000536382	0.000558534	-0.085825	-7.2269	-6.89501	0.110627	1.94144	1.85893	NA	NA	NA	NA	NA	NA	NA
chr18_74399400_74400000	0.6526	0.010071	0.575963	-0.0706965	-5.08077	-1.04021	0.156026	1.89282	1.84662	NA	NA	NA	NA	NA	NA	NA
chr18_74414400_74415000	0.105365	0.548111	0.00135293	-0.217835	-1.16467	-6.39308	0.13187	1.92489	1.87363	NA	NA	NA	NA	NA	NA	NA
chr18_74425200_74425800	0.574962	0.253632	0.00182112	-0.075279	-2.42909	-6.79413	0.133288	2.10121	2.05282	NA	NA	NA	NA	NA	NA	NA
chr18_74425800_74426400	0.565481	0.721916	2.12386e-05	-0.0671758	-0.5784	-7.45578	0.116041	1.61525	1.57453	NA	NA	NA	NA	NA	NA	NA
chr18_74426400_74427000	0.894147	0.353627	0.000295858	0.0168303	-1.71654	-6.9868	0.12579	1.83187	1.7841	NA	NA	NA	NA	NA	NA	NA
chr18_74443800_74444400	0.0386303	0.313948	0.000386505	-0.266292	-1.92024	-7.03221	0.125073	1.88608	1.83626	NA	NA	NA	NA	NA	NA	NA
chr18_74444400_74445000	0.814706	0.182072	3.65521e-05	-0.0261645	-2.3431	-7.6952	0.111004	1.72939	1.6837	NA	NA	NA	NA	NA	NA	NA
chr18_74445000_74445600	0.0345364	0.00806523	5.39797e-05	0.232481	-5.22846	-8.11128	0.106721	1.88779	1.82236	NA	NA	NA	NA	NA	NA	NA
chr18_74445600_74446200	0.103587	0.0462304	4.74551e-05	0.17745	-3.45632	-7.38287	0.106857	1.68717	1.64409	NA	NA	NA	NA	NA	NA	NA
chr18_74446200_74446800	0.644588	0.423672	0.00827461	0.0531032	-1.08099	-3.57266	0.114361	1.33909	1.29452	NA	NA	NA	NA	NA	NA	NA
chr18_74446800_74447400	0.290843	0.848882	0.0094926	-0.0847393	-0.162547	-2.24855	0.0793026	0.848271	0.830605	NA	NA	NA	NA	NA	NA	NA
chr18_74447400_74448000	0.0980638	0.767768	0.000228024	-0.134846	-0.290829	-3.82098	0.079857	0.979069	0.955316	NA	NA	NA	NA	NA	NA	NA
chr18_74448000_74448600	0.0158173	0.0877802	0.000969984	-0.319771	-3.56588	-7.04321	0.127612	2.04428	1.99798	NA	NA	NA	NA	NA	NA	NA
chr18_74451000_74451600	0.904446	0.00369171	0.0211032	-0.0153193	-5.29966	-4.03458	0.12691	1.73225	1.68955	NA	NA	NA	NA	NA	NA	NA
chr18_74453400_74454000	0.284998	0.564517	0.00117897	-0.140438	-0.945016	-5.49744	0.129824	1.62839	1.58927	NA	NA	NA	NA	NA	NA	NA
chr18_74454000_74454600	0.523086	0.178831	0.0138129	-0.0894026	-2.67932	-4.89379	0.138929	1.9626	1.91157	NA	NA	NA	NA	NA	NA	NA
chr18_74455800_74456400	0.00229803	0.0245874	0.499751	0.463874	-3.56735	-1.00655	0.143687	1.53491	1.47966	NA	NA	NA	NA	NA	NA	NA
chr18_74457600_74458200	0.737067	0.00188262	0.0368534	-0.0385567	-4.69974	-2.94467	0.114148	1.42498	1.36968	NA	NA	NA	NA	NA	NA	NA
chr18_74458200_74458800	0.410635	0.00347399	0.00131578	0.0901965	-4.70915	-5.08145	0.108626	1.52828	1.48508	NA	NA	NA	NA	NA	NA	NA
chr18_74495400_74496000	0.241422	0.00231684	0.00757885	-0.144091	-6.0091	-5.06696	0.121418	1.863	1.81399	NA	NA	NA	NA	NA	NA	NA
chr18_74496000_74496600	0.190543	0.00144044	0.72884	-0.183719	-5.02944	-0.496764	0.138284	1.48333	1.42426	NA	NA	NA	NA	NA	NA	NA
chr18_74496600_74497200	0.505363	0.04817	0.441891	-0.088745	-2.81076	-1.03293	0.132192	1.38467	1.3316	NA	NA	NA	NA	NA	NA	NA
chr18_74499000_74499600	0.664084	0.000136823	0.0214125	0.0504247	-7.13305	-3.97932	0.115362	1.71399	1.67063	NA	NA	NA	NA	NA	NA	NA
chr18_74499600_74500200	0.543059	0.000127375	0.0605281	0.0758617	-8.01158	-3.58719	0.123805	1.91474	1.86426	NA	NA	NA	NA	NA	NA	NA
chr18_74508000_74508600	0.578349	0.542905	0.0739614	0.0883258	-1.06683	-3.08759	0.157789	1.74039	1.6886	NA	NA	NA	NA	NA	NA	NA
chr18_74509800_74510400	0.0407001	0.0403014	0.011745	-0.293658	-4.33918	-5.25407	0.139446	2.05622	2.00214	NA	NA	NA	NA	NA	NA	NA
chr18_74510400_74511000	0.427451	0.034253	0.00255947	-0.098784	-3.44035	-4.90851	0.12338	1.5767	1.53854	NA	NA	NA	NA	NA	NA	NA
chr18_74511000_74511600	0.659945	0.0614505	0.00178173	0.0562078	-3.64194	-6.1373	0.126921	1.89974	1.85011	NA	NA	NA	NA	NA	NA	NA
chr18_74514600_74515200	0.841202	0.793546	0.000417765	0.0276618	-0.513606	-7.23139	0.137285	1.95114	1.90084	NA	NA	NA	NA	NA	NA	NA
chr18_74515200_74515800	0.960167	0.343459	0.377697	0.00650484	1.13016	-1.02479	0.129537	1.18067	1.15048	0.270265	0.0966335	2.15495	1.64851	1.30721	0.205971	0.043442
chr18_74515800_74516400	0.851683	0.0410942	0.674389	-0.0263737	-3.05038	-0.590432	0.140266	1.45147	1.39638	NA	NA	NA	NA	NA	NA	NA
chr18_74518800_74519400	0.402036	0.0461433	0.0891118	-0.0990429	-2.77977	-2.27659	0.117098	1.35635	1.31079	NA	NA	NA	NA	NA	NA	NA
chr18_74519400_74520000	0.708577	0.093187	0.0360014	-0.0409142	-2.22445	-2.71591	0.108788	1.29752	1.25725	NA	NA	NA	NA	NA	NA	NA
chr18_74530200_74530800	0.123639	0.106757	0.000195433	0.183868	-3.05955	-7.37865	0.117233	1.85976	1.8224	NA	NA	NA	NA	NA	NA	NA
chr18_74532600_74533200	0.0284971	0.252925	0.0151879	0.328975	-2.23811	-4.75197	0.145466	1.93309	1.8841	NA	NA	NA	NA	NA	NA	NA
chr18_74533800_74534400	0.647713	0.0171707	0.000289724	-0.051611	-4.2842	-6.62501	0.112208	1.73269	1.68881	NA	NA	NA	NA	NA	NA	NA
chr18_74534400_74535000	0.784058	0.145445	1.04467e-05	0.028777	-2.16693	-7.06492	0.104401	1.46324	1.42774	NA	NA	NA	NA	NA	NA	NA
chr18_74535000_74535600	0.409368	0.0637888	0.000237677	-0.100551	-3.86727	-7.93726	0.120766	2.03603	1.99107	NA	NA	NA	NA	NA	NA	NA
chr18_74545200_74545800	0.584237	0.197443	6.90733e-05	0.0667483	-2.49704	-8.13271	0.12112	1.90937	1.85894	NA	NA	NA	NA	NA	NA	NA
chr18_74545800_74546400	0.316543	0.169574	0.00140023	0.141483	-3.09983	-7.40173	0.139722	2.22136	2.17675	NA	NA	NA	NA	NA	NA	NA
chr18_7455000_7455600	0.102386	0.0173772	0.00126034	-0.216131	-5.21014	-6.94708	0.129684	2.11132	2.02164	NA	NA	NA	NA	NA	NA	NA
chr18_74558400_74559000	0.791988	0.0357374	0.000267565	-0.0297046	-3.90394	-6.82594	0.11198	1.80452	1.72876	NA	NA	NA	NA	NA	NA	NA
chr18_74559000_74559600	0.729187	0.0481787	0.000388567	0.0397612	-3.70851	-6.69998	0.114151	1.827	1.7503	NA	NA	NA	NA	NA	NA	NA
chr18_74567400_74568000	0.112917	0.0130384	0.0520243	0.232846	-5.53351	-4.09182	0.144082	2.14227	2.0514	NA	NA	NA	NA	NA	NA	NA
chr18_74579400_74580000	0.0860106	0.0976055	0.00416038	-0.249277	-3.84135	-6.58017	0.142083	2.27168	2.18171	NA	NA	NA	NA	NA	NA	NA
chr18_74597400_74598000	0.0698316	0.000439107	0.578717	-0.237818	-5.37052	-0.761627	0.12812	1.41775	1.36192	NA	NA	NA	NA	NA	NA	NA
chr18_7459800_7460400	0.00526225	0.578494	0.00125477	-0.377629	-1.05252	-6.29437	0.128889	1.88098	1.83089	NA	NA	NA	NA	NA	NA	NA
chr18_74598000_74598600	0.532484	0.00617156	0.599165	0.0896574	-4.35205	-0.770869	0.142548	1.51607	1.45649	NA	NA	NA	NA	NA	NA	NA
chr18_74598600_74599200	0.679711	0.00387801	0.0106404	0.0505832	-5.6033	-4.77591	0.121742	1.84222	1.79353	NA	NA	NA	NA	NA	NA	NA
chr18_74691600_74692200	0.372569	0.00739573	0.602397	0.131797	-5.18542	-0.945132	0.146368	1.85026	1.80171	NA	NA	NA	NA	NA	NA	NA
chr18_74928600_74929200	0.300434	0.0158225	0.664383	0.163793	-3.96293	0.664013	0.156396	1.58159	1.52058	0.0176932	0.187335	-4.62694	2.19399	-2.10892	0.0477574	0.0147131
chr18_74929200_74929800	0.218959	0.0109399	0.671419	0.192658	-4.16522	0.644381	0.154583	1.57057	1.50932	0.0138444	0.189479	-4.8096	2.17825	-2.20801	0.0390848	0.0128516
chr18_75043800_75044400	0.653886	0.0368985	0.00133222	0.0558202	-4.20033	-6.39479	0.123685	1.95422	1.87124	NA	NA	NA	NA	NA	NA	NA
chr18_75044400_75045000	0.0495468	0.0202414	0.000383171	0.235669	-4.5163	-6.89062	0.116839	1.87771	1.79797	NA	NA	NA	NA	NA	NA	NA
chr18_75049200_75049800	0.368826	0.114669	0.000337925	0.108487	-2.72558	-6.40021	0.119534	1.69498	1.65243	NA	NA	NA	NA	NA	NA	NA
chr18_75049800_75050400	0.100419	0.150111	0.000420658	0.202824	-2.84211	-7.17107	0.12098	1.94191	1.8861	NA	NA	NA	NA	NA	NA	NA
chr18_75052200_75052800	0.937982	0.00170216	0.000145608	0.00789375	-6.11045	-7.39378	0.100901	1.83327	1.78505	NA	NA	NA	NA	NA	NA	NA
chr18_75052800_75053400	0.764234	0.000216802	0.00424414	0.0334321	-7.25648	-5.29845	0.110809	1.80698	1.76098	NA	NA	NA	NA	NA	NA	NA
chr18_75063600_75064200	0.573761	0.00165698	0.131754	-0.0753941	-5.25432	-2.33367	0.133071	1.57202	1.5208	NA	NA	NA	NA	NA	NA	NA
chr18_75064200_75064800	0.365959	0.000692495	0.112479	-0.116775	-5.61751	-2.41332	0.127891	1.54414	1.49147	NA	NA	NA	NA	NA	NA	NA
chr18_75072600_75073200	0.3177	0.0559156	0.00180304	-0.137337	-4.36657	-7.20413	0.135955	2.2264	2.17442	NA	NA	NA	NA	NA	NA	NA
chr18_75073200_75073800	0.930484	0.0932634	0.00109098	-0.0110748	-3.06459	-6.07526	0.126259	1.788	1.74305	NA	NA	NA	NA	NA	NA	NA
chr18_75075600_75076200	0.673451	0.749662	0.00148109	0.0595611	-0.644662	-6.6118	0.140433	2.00828	1.95553	NA	NA	NA	NA	NA	NA	NA
chr18_75076200_75076800	0.274628	0.603751	0.000698439	0.148419	-1.03338	-6.99731	0.134237	1.97733	1.92492	NA	NA	NA	NA	NA	NA	NA
chr18_75087600_75088200	0.0289958	0.00569216	0.00407554	-0.266744	-5.29826	-5.37655	0.118338	1.82651	1.77822	NA	NA	NA	NA	NA	NA	NA
chr18_75089400_75090000	0.235638	0.0165168	0.0186141	0.159639	-4.72749	-4.51585	0.132847	1.89987	1.85101	NA	NA	NA	NA	NA	NA	NA
chr18_75090000_75090600	0.56274	0.0043225	0.00284006	0.0668708	-5.10147	-5.22213	0.114701	1.69929	1.656	NA	NA	NA	NA	NA	NA	NA
chr18_75104400_75105000	0.326628	0.0133002	9.1009e-05	-0.110866	-4.96454	-7.96288	0.111817	1.92788	1.85645	NA	NA	NA	NA	NA	NA	NA
chr18_75106200_75106800	0.133911	0.456342	0.00156006	0.192967	-1.22722	-5.35724	0.126472	1.63362	1.5929	NA	NA	NA	NA	NA	NA	NA
chr18_75106800_75107400	0.0402543	0.39005	0.00164655	0.265655	-1.35983	-5.11466	0.125855	1.56712	1.52924	NA	NA	NA	NA	NA	NA	NA
chr18_75107400_75108000	0.946179	0.0259597	4.10792e-05	0.00719027	-4.02277	-7.76539	0.105934	1.74811	1.71242	NA	NA	NA	NA	NA	NA	NA
chr18_75124800_75125400	0.403769	0.205867	0.0406609	0.109413	-1.35022	2.16688	0.12984	1.05227	1.02875	0.160002	0.0150424	-3.5171	1.4716	-2.38998	0.0268081	0.0100173
chr18_75125400_75126000	0.118855	0.0937115	0.00672322	0.167359	1.22467	1.99181	0.105308	0.715529	0.70171	0.075047	0.00907918	-0.767144	1.00219	-0.765469	0.452931	0.0841148
chr18_75126000_75126600	0.195217	0.0413989	0.00366687	0.157856	-3.07103	-4.30454	0.120095	1.46359	1.40586	NA	NA	NA	NA	NA	NA	NA
chr18_75127200_75127800	0.408087	0.410758	0.00167066	-0.112066	-1.44276	-5.66181	0.134227	1.73802	1.69538	NA	NA	NA	NA	NA	NA	NA
chr18_75127800_75128400	0.526964	0.409695	0.00122904	0.0854002	-1.45335	-5.86986	0.133963	1.74677	1.70391	NA	NA	NA	NA	NA	NA	NA
chr18_75128400_75129000	0.209788	0.157911	0.00127678	0.176171	-3.25221	-7.58027	0.138507	2.26557	2.20874	NA	NA	NA	NA	NA	NA	NA
chr18_75138600_75139200	0.48834	0.869584	0.000165388	-0.0934397	-0.308028	-7.45825	0.13376	1.86564	1.81828	NA	NA	NA	NA	NA	NA	NA
chr18_75139200_75139800	0.70752	0.656183	0.000340648	0.0359381	0.522165	-4.38862	0.0951942	1.16528	1.13383	0.495368	0.00402329	4.91079	1.62587	3.0204	0.00675805	0.0043022
chr18_75139800_75140400	0.681026	0.72194	0.000473036	0.0397702	0.418096	-4.27442	0.0961362	1.16769	1.13569	0.531372	0.00457246	4.69252	1.62889	2.8808	0.00924144	0.00516501
chr18_75141000_75141600	0.418178	0.350692	0.000600554	-0.103514	-1.7966	-6.84948	0.12671	1.90554	1.85866	NA	NA	NA	NA	NA	NA	NA
chr18_75141600_75142200	0.747474	0.0494407	6.58068e-05	-0.0357965	-3.74718	-7.98108	0.110514	1.85685	1.81806	NA	NA	NA	NA	NA	NA	NA
chr18_75159000_75159600	0.195706	0.0680924	0.000779659	0.162982	-3.71445	-6.8831	0.124133	1.98812	1.91279	NA	NA	NA	NA	NA	NA	NA
chr18_75189600_75190200	0.379541	0.00652039	0.000297113	-0.105475	-5.63768	-7.41491	0.118875	1.97812	1.89408	NA	NA	NA	NA	NA	NA	NA
chr18_75203400_75204000	0.411693	0.00894747	0.00234657	-0.0963943	-4.81089	-5.5272	0.116355	1.7623	1.71598	NA	NA	NA	NA	NA	NA	NA
chr18_75204000_75204600	0.268645	0.432614	0.0258984	-0.136185	-1.03366	-2.89252	0.121625	1.30567	1.25641	NA	NA	NA	NA	NA	NA	NA
chr18_75205200_75205800	0.588607	0.000749803	0.216988	-0.063064	-4.08658	1.38122	0.115783	1.13155	1.10343	0.0040868	0.0528828	-5.46779	1.58049	-3.45954	0.00247638	0.00241626
chr18_75205800_75206400	0.823661	7.38118e-07	0.490926	0.0246919	-7.17083	0.83913	0.110176	1.25188	1.20844	0.00245825	0.131157	-8.00996	1.73997	-4.60349	0.000171942	0.000538963
chr18_75207600_75208200	0.198751	0.0106491	0.000299242	-0.153042	-5.64646	-8.13037	0.117372	2.1207	2.07807	NA	NA	NA	NA	NA	NA	NA
chr18_75208200_75208800	0.204115	0.00237855	0.00495326	-0.160587	-6.7941	-6.06987	0.124659	2.11243	2.05606	NA	NA	NA	NA	NA	NA	NA
chr18_75210600_75211200	0.179556	0.132473	0.00041149	0.164005	-2.56592	-6.22161	0.120338	1.67534	1.63329	NA	NA	NA	NA	NA	NA	NA
chr18_75211200_75211800	0.369604	0.250526	0.00187139	0.118984	-2.04422	-5.65166	0.131315	1.75659	1.71252	NA	NA	NA	NA	NA	NA	NA
chr18_75240600_75241200	0.0126408	0.00717507	0.000108019	-0.285729	-5.23336	-7.54294	0.110096	1.85976	1.78075	NA	NA	NA	NA	NA	NA	NA
chr18_75241200_75241800	0.409751	0.00221023	0.000700786	-0.0886922	-5.6495	-6.1693	0.106611	1.74257	1.69766	NA	NA	NA	NA	NA	NA	NA
chr18_75248400_75249000	0.360224	0.0838859	0.0338162	0.128565	-3.29632	-3.97757	0.139115	1.86565	1.81823	NA	NA	NA	NA	NA	NA	NA
chr18_75279600_75280200	0.0167839	0.165532	0.0430845	0.362644	-2.52947	-3.64464	0.14612	1.79511	1.75189	NA	NA	NA	NA	NA	NA	NA
chr18_75281400_75282000	0.791102	0.108154	0.000696019	0.0343617	-3.38998	-7.36571	0.128973	2.06905	2.02562	NA	NA	NA	NA	NA	NA	NA
chr18_75286200_75286800	0.0154437	0.201407	0.0809907	-0.276658	-1.57057	-2.09907	0.109985	1.21177	1.1765	NA	NA	NA	NA	NA	NA	NA
chr18_75286800_75287400	0.0325676	0.105409	0.0332035	-0.22721	-1.99389	-2.57322	0.103091	1.20719	1.172	NA	NA	NA	NA	NA	NA	NA
chr18_75287400_75288000	0.0522175	0.000352909	0.00102815	-0.209537	-6.82675	-6.03719	0.10514	1.76898	1.7222	NA	NA	NA	NA	NA	NA	NA
chr18_75318600_75319200	0.00300272	0.06979	0.000310475	0.37441	-3.5665	-7.26777	0.119482	1.92108	1.86325	NA	NA	NA	NA	NA	NA	NA
chr18_75321600_75322200	0.960117	0.173317	0.0096985	0.00651575	-2.04068	-3.8342	0.129591	1.47547	1.42069	NA	NA	NA	NA	NA	NA	NA
chr18_75322200_75322800	0.176561	0.156174	0.00975208	0.179723	-2.16323	-3.90376	0.130946	1.50053	1.44761	NA	NA	NA	NA	NA	NA	NA
chr18_75336600_75337200	0.0410942	0.0161988	0.00179423	0.25393	-4.85568	-6.29993	0.120828	1.94524	1.90053	NA	NA	NA	NA	NA	NA	NA
chr18_75337200_75337800	0.0248933	0.028304	0.00093942	0.278392	-4.35043	-6.50479	0.120052	1.92121	1.83962	NA	NA	NA	NA	NA	NA	NA
chr18_75339000_75339600	0.178702	0.0341734	2.52034e-06	0.133104	-3.69503	-8.85425	0.0974692	1.69262	1.64908	NA	NA	NA	NA	NA	NA	NA
chr18_75339600_75340200	0.0893147	0.309346	6.02683e-07	0.172458	-1.6134	-8.85119	0.0993607	1.56953	1.52949	NA	NA	NA	NA	NA	NA	NA
chr18_75340200_75340800	0.381897	0.29708	0.000136617	0.111515	-2.08744	-8.01957	0.12631	1.97922	1.92679	NA	NA	NA	NA	NA	NA	NA
chr18_75357000_75357600	0.234369	0.364181	0.0201265	-0.187182	-1.82113	-4.66437	0.155339	1.98704	1.93739	NA	NA	NA	NA	NA	NA	NA
chr18_75369000_75369600	0.602705	0.241521	0.530182	-0.0665911	-1.35766	0.706561	0.127051	1.14427	1.11707	0.188086	0.143754	-2.06422	1.59912	-1.29084	0.211481	0.0444164
chr18_75369600_75370200	0.983893	0.00919724	0.17478	-0.00305728	-4.03533	1.97106	0.150616	1.48396	1.43008	0.0123332	0.0426176	-6.00639	2.06089	-2.91447	0.00857251	0.00495146
chr18_75370200_75370800	0.803446	0.174479	0.00133055	-0.0328476	-2.8784	-6.95998	0.131217	2.08691	2.03637	NA	NA	NA	NA	NA	NA	NA
chr18_75370800_75371400	0.750952	0.11026	0.000417223	0.0392104	-3.24544	-7.39907	0.122805	1.99297	1.9447	NA	NA	NA	NA	NA	NA	NA
chr18_75406200_75406800	0.072821	0.368216	0.000411856	-0.238449	-1.76899	-7.21834	0.129873	1.94661	1.8951	NA	NA	NA	NA	NA	NA	NA
chr18_75406800_75407400	0.540991	0.308132	0.00232916	-0.081537	-1.81355	-5.53037	0.132385	1.75976	1.71557	NA	NA	NA	NA	NA	NA	NA
chr18_75407400_75408000	0.705956	0.0227545	0.0216676	0.0506343	-4.81436	-4.75963	0.133373	2.04291	2.00235	NA	NA	NA	NA	NA	NA	NA
chr18_75409800_75410400	0.926766	0.247805	0.00314055	0.0131051	-2.55482	-6.66832	0.141801	2.18258	2.13895	NA	NA	NA	NA	NA	NA	NA
chr18_75410400_75411000	0.277352	0.0958798	0.000328015	0.137229	-3.42206	-7.65968	0.124832	2.01297	1.9727	NA	NA	NA	NA	NA	NA	NA
chr18_75411000_75411600	0.0428461	0.165468	0.00249965	0.298844	-3.21936	-7.12365	0.143475	2.28436	2.22703	NA	NA	NA	NA	NA	NA	NA
chr18_75462600_75463200	0.130317	0.0751459	0.000539822	0.19615	-3.8435	-7.52367	0.127338	2.1109	2.02231	NA	NA	NA	NA	NA	NA	NA
chr18_75504600_75505200	0.422626	0.125092	0.000789887	0.105719	-3.26296	-7.35102	0.130663	2.08869	2.0453	NA	NA	NA	NA	NA	NA	NA
chr18_75513600_75514200	0.755411	0.62219	0.00218207	-0.0444719	-1.03007	-6.56159	0.141912	2.07636	2.0211	NA	NA	NA	NA	NA	NA	NA
chr18_75514200_75514800	0.164361	0.30024	5.39088e-05	0.16659	-1.90557	-7.88189	0.117891	1.81878	1.77066	NA	NA	NA	NA	NA	NA	NA
chr18_75530400_75531000	0.852446	0.0790222	0.00202214	0.0258452	-4.03317	-7.03724	0.138175	2.24533	2.14996	NA	NA	NA	NA	NA	NA	NA
chr18_75531000_75531600	0.891079	0.0463765	0.00198732	-0.017101	-3.74521	-5.84418	0.12419	1.82946	1.78217	NA	NA	NA	NA	NA	NA	NA
chr18_75553800_75554400	0.780744	0.41592	0.010768	0.0425131	-1.89357	-5.96381	0.151841	2.30662	2.24354	NA	NA	NA	NA	NA	NA	NA
chr18_75554400_75555000	0.313909	0.217481	0.00173555	0.135277	-2.62243	-6.78543	0.132859	2.0973	2.0399	NA	NA	NA	NA	NA	NA	NA
chr18_75567000_75567600	0.147833	0.174282	0.0562421	0.235603	-3.16432	-4.37162	0.160058	2.29313	2.23206	NA	NA	NA	NA	NA	NA	NA
chr18_75573600_75574200	0.20642	0.194215	0.0013435	0.174189	-2.8617	-7.24757	0.13592	2.17217	2.12257	NA	NA	NA	NA	NA	NA	NA
chr18_7561800_7562400	0.00155636	0.342154	0.000487059	0.415929	-1.72034	-6.55202	0.123641	1.79233	1.74528	NA	NA	NA	NA	NA	NA	NA
chr18_75712200_75712800	0.674649	0.00255655	0.582641	-0.0578087	-4.47196	0.745319	0.136835	1.40153	1.3467	0.0063104	0.160439	-5.21727	1.94368	-2.68423	0.0142614	0.0067272
chr18_75712800_75713400	0.444364	0.00995863	0.613655	-0.117572	-4.18168	0.759254	0.152397	1.55535	1.49364	0.012996	0.170714	-4.94093	2.1564	-2.29128	0.0329367	0.0114298
chr18_75824400_75825000	0.0224827	0.450766	0.00329597	0.340262	-1.67612	-6.69534	0.144079	2.20363	2.15961	NA	NA	NA	NA	NA	NA	NA
chr18_75825000_75825600	0.0338324	0.499198	0.00530306	0.32918	-1.55949	-6.56762	0.150489	2.28953	2.2438	NA	NA	NA	NA	NA	NA	NA
chr18_75916200_75916800	0.631224	0.11851	0.220171	0.0763217	-2.74046	-2.06346	0.157941	1.72273	1.66009	NA	NA	NA	NA	NA	NA	NA
chr18_75916800_75917400	0.530385	0.108854	0.158201	0.0926459	-2.63886	-2.23288	0.146545	1.6139	1.55659	NA	NA	NA	NA	NA	NA	NA
chr18_75994200_75994800	0.554931	0.0762287	0.000223385	-0.070557	-3.47639	-7.52356	0.118635	1.91661	1.87795	NA	NA	NA	NA	NA	NA	NA
chr18_75994800_75995400	0.762946	0.0269047	0.000440983	-0.0375211	-4.70997	-7.47029	0.123665	2.06032	1.97279	NA	NA	NA	NA	NA	NA	NA
chr18_7600200_7600800	0.865038	0.156434	0.000283273	0.0208233	-2.7321	-7.2938	0.121833	1.89635	1.85587	NA	NA	NA	NA	NA	NA	NA
chr18_7600800_7601400	0.475714	0.0920577	0.000130382	0.0845915	-3.20824	-7.58797	0.117635	1.86469	1.81668	NA	NA	NA	NA	NA	NA	NA
chr18_76053600_76054200	0.311792	0.0645153	0.000134593	0.117011	-3.58026	-7.65608	0.114412	1.89027	1.83739	NA	NA	NA	NA	NA	NA	NA
chr18_76054200_76054800	0.0519132	0.0482746	9.62216e-05	0.229504	-4.00184	-8.19016	0.115003	1.9724	1.91719	NA	NA	NA	NA	NA	NA	NA
chr18_76056600_76057200	0.900143	0.00904067	7.53758e-05	0.0135163	-5.06951	-7.81364	0.107124	1.85975	1.79712	NA	NA	NA	NA	NA	NA	NA
chr18_76057200_76057800	0.685254	0.0281982	2.56096e-06	-0.0382822	-3.87103	-8.92062	0.0938567	1.70829	1.6629	NA	NA	NA	NA	NA	NA	NA
chr18_76057800_76058400	0.686431	0.054878	4.00044e-06	-0.039948	-3.3868	-8.77492	0.0983301	1.71922	1.67678	NA	NA	NA	NA	NA	NA	NA
chr18_76147200_76147800	0.52215	0.496001	0.0127685	-0.0996475	-1.54961	-5.7356	0.154499	2.25809	2.21341	NA	NA	NA	NA	NA	NA	NA
chr18_76147800_76148400	0.0304923	0.239753	0.000329154	0.261615	-2.13007	-6.80573	0.117187	1.78844	1.75328	NA	NA	NA	NA	NA	NA	NA
chr18_76150800_76151400	0.123969	0.0364106	9.69226e-05	0.18043	-4.35581	-8.29731	0.115145	2.02105	1.9433	NA	NA	NA	NA	NA	NA	NA
chr18_76151400_76152000	0.737437	0.149026	0.00536255	0.0498872	-3.4605	-6.59944	0.147909	2.35799	2.25786	NA	NA	NA	NA	NA	NA	NA
chr18_76153200_76153800	0.17069	0.00250389	0.000333921	-0.141393	-4.58741	-5.35696	0.101594	1.43441	1.38171	NA	NA	NA	NA	NA	NA	NA
chr18_76153800_76154400	0.159414	0.00516606	0.000211837	-0.143293	-4.11109	-5.41118	0.10019	1.39991	1.345	NA	NA	NA	NA	NA	NA	NA
chr18_76168800_76169400	0.737314	0.261506	0.275544	0.0524914	-1.86478	-1.74163	0.155554	1.64037	1.57826	NA	NA	NA	NA	NA	NA	NA
chr18_76169400_76170000	0.497163	0.458232	0.51173	0.112122	-1.25069	-1.06474	0.163828	1.67192	1.61012	NA	NA	NA	NA	NA	NA	NA
chr18_76222800_76223400	0.815205	0.0242548	0.0578915	-0.0280238	-3.2169	-2.59186	0.11922	1.38072	1.33253	NA	NA	NA	NA	NA	NA	NA
chr18_76223400_76224000	0.897512	0.0143447	0.0129654	0.0145767	-3.5885	-3.5145	0.112546	1.41001	1.35945	NA	NA	NA	NA	NA	NA	NA
chr18_76224000_76224600	0.891881	0.0284087	2.11137e-05	0.0143471	-4.05241	-8.31509	0.10497	1.79085	1.75535	NA	NA	NA	NA	NA	NA	NA
chr18_76274400_76275000	0.766684	0.00974253	4.38975e-05	-0.0309577	-5.0256	-8.12464	0.103719	1.86335	1.7997	NA	NA	NA	NA	NA	NA	NA
chr18_76275000_76275600	0.446922	0.011513	4.87337e-05	0.0806817	-4.96199	-8.16232	0.105173	1.88522	1.82097	NA	NA	NA	NA	NA	NA	NA
chr18_76345800_76346400	0.523224	0.17951	1.12054e-06	-0.0636712	-2.1962	-8.80425	0.0989762	1.61128	1.57038	NA	NA	NA	NA	NA	NA	NA
chr18_76346400_76347000	0.123862	0.966633	0.00977168	-0.122018	0.0341977	-2.15074	0.0778448	0.813075	0.797775	0.630104	0.00980247	2.18494	1.13909	1.91813	0.0694843	0.0189789
chr18_76347000_76347600	0.184106	0.990764	0.00721636	-0.103908	-0.00947858	-2.24516	0.0770564	0.81441	0.798471	NA	NA	NA	NA	NA	NA	NA
chr18_76348800_76349400	0.678012	0.0179168	2.86448e-05	-0.0438409	-4.53264	-8.39319	0.104924	1.84609	1.80708	NA	NA	NA	NA	NA	NA	NA
chr18_76369800_76370400	0.100348	0.0152314	0.00262472	-0.21506	-5.26903	-6.487	0.12825	2.09006	2.039	NA	NA	NA	NA	NA	NA	NA
chr18_76371000_76371600	0.224396	0.244988	6.99902e-05	-0.142892	-1.90443	-6.89984	0.116032	1.61713	1.57861	NA	NA	NA	NA	NA	NA	NA
chr18_76371600_76372200	0.127739	0.484892	0.000646584	-0.205714	-1.21092	-6.14555	0.132628	1.7197	1.67878	NA	NA	NA	NA	NA	NA	NA
chr18_76375200_76375800	0.854859	0.414319	0.010864	0.0278871	-1.5158	-4.77058	0.151599	1.84007	1.797	NA	NA	NA	NA	NA	NA	NA
chr18_76375800_76376400	0.298405	0.244453	0.084338	0.162282	-1.97439	-2.84339	0.154297	1.67461	1.61173	NA	NA	NA	NA	NA	NA	NA
chr18_76376400_76377000	0.538975	0.0494118	0.0137692	0.082661	-3.35852	-4.16278	0.133541	1.66404	1.62523	NA	NA	NA	NA	NA	NA	NA
chr18_76377000_76377600	0.296643	0.00249089	0.00023143	-0.119801	-6.16547	-7.37017	0.113486	1.92673	1.84487	NA	NA	NA	NA	NA	NA	NA
chr18_76378200_76378800	0.276414	0.122478	0.0289048	-0.165468	-3.2425	-4.52954	0.150223	2.06083	2.00828	NA	NA	NA	NA	NA	NA	NA
chr18_76379400_76380000	0.0938123	0.158596	0.00085062	-0.225641	-2.93899	-7.13614	0.131876	2.05083	1.9993	NA	NA	NA	NA	NA	NA	NA
chr18_76383600_76384200	0.159866	0.10573	0.00754	-0.19695	-3.17628	-5.24285	0.13786	1.92489	1.87565	NA	NA	NA	NA	NA	NA	NA
chr18_76386600_76387200	0.730198	0.079241	0.000996951	0.0272538	-1.89209	-3.61797	0.0785488	1.05415	1.02903	NA	NA	NA	NA	NA	NA	NA
chr18_76387200_76387800	0.751322	0.0646319	0.000619123	0.024357	-1.99048	-3.77223	0.0764024	1.05139	1.02643	NA	NA	NA	NA	NA	NA	NA
chr18_76388400_76389000	0.467215	0.025677	0.000224216	-0.0813439	-4.09556	-6.9513	0.110959	1.77616	1.73562	NA	NA	NA	NA	NA	NA	NA
chr18_76389000_76389600	0.953619	0.0228922	0.000352776	-0.00669132	-4.36676	-7.01145	0.11442	1.85496	1.81678	NA	NA	NA	NA	NA	NA	NA
chr18_76391400_76392000	0.409431	0.31879	0.00109765	0.106792	-1.62999	-5.4991	0.12828	1.61727	1.57868	NA	NA	NA	NA	NA	NA	NA
chr18_76392000_76392600	0.584847	0.23825	0.000380698	0.0670039	-1.86618	-5.84749	0.121782	1.56179	1.52495	NA	NA	NA	NA	NA	NA	NA
chr18_76396200_76396800	0.396021	0.183903	0.0096629	-0.115333	-2.55981	-4.99065	0.134616	1.89741	1.84822	NA	NA	NA	NA	NA	NA	NA
chr18_76396800_76397400	0.342525	0.0361961	0.00455988	0.119536	-4.05745	-5.46181	0.124635	1.88035	1.83123	NA	NA	NA	NA	NA	NA	NA
chr18_76401600_76402200	0.316996	0.377233	0.000296645	0.128397	-1.72104	-7.36082	0.126919	1.93023	1.88002	NA	NA	NA	NA	NA	NA	NA
chr18_76402200_76402800	0.89088	0.0814823	9.92291e-05	0.0150918	-2.97103	-6.92279	0.109399	1.668	1.62417	NA	NA	NA	NA	NA	NA	NA
chr18_76410000_76410600	0.0232079	0.378586	1.17258e-05	0.219691	-1.17258	-6.25468	0.0935502	1.31887	1.27288	NA	NA	NA	NA	NA	NA	NA
chr18_76410600_76411200	0.0184627	0.195117	1.35876e-06	0.200568	-1.70212	-6.93811	0.0820989	1.29465	1.25007	NA	NA	NA	NA	NA	NA	NA
chr18_76411200_76411800	0.0420026	0.103275	1.12594e-07	0.188248	-2.45329	-9.02581	0.0899929	1.47595	1.43884	NA	NA	NA	NA	NA	NA	NA
chr18_76411800_76412400	0.0535531	0.0798652	0.0003516	-0.239933	-3.45865	-7.30607	0.121099	1.93108	1.89259	NA	NA	NA	NA	NA	NA	NA
chr18_76412400_76413000	0.0136142	0.153231	0.000126394	-0.307522	-2.7799	-7.80884	0.119852	1.91427	1.8652	NA	NA	NA	NA	NA	NA	NA
chr18_76433400_76434000	0.0944212	0.0237676	0.00085609	-0.195927	-4.06418	-6.03893	0.114728	1.73802	1.69292	NA	NA	NA	NA	NA	NA	NA
chr18_76441200_76441800	0.485008	0.0818471	0.156567	-0.112472	-4.00251	-3.15444	0.159771	2.24987	2.1902	NA	NA	NA	NA	NA	NA	NA
chr18_76458600_76459200	0.332602	0.158621	0.000334414	-0.0895378	-1.78863	-4.67558	0.0914398	1.24818	1.20611	NA	NA	NA	NA	NA	NA	NA
chr18_76459200_76459800	0.721051	0.128932	0.00158284	-0.0302671	-1.77973	-3.76403	0.0842504	1.15111	1.12085	NA	NA	NA	NA	NA	NA	NA
chr18_76459800_76460400	0.76414	0.203627	0.000267621	-0.0320649	-1.80235	-5.30388	0.106234	1.39758	1.3433	NA	NA	NA	NA	NA	NA	NA
chr18_76462800_76463400	0.0409487	0.0248813	9.33821e-05	0.24273	-4.66088	-8.38328	0.115412	2.00975	1.95812	NA	NA	NA	NA	NA	NA	NA
chr18_76465800_76466400	0.343515	0.310142	0.00804011	-0.0984065	0.734421	1.94483	0.102817	0.71564	0.701902	0.243374	0.00940132	-1.21041	1.0024	-1.20751	0.241321	0.0495795
chr18_76466400_76467000	0.579373	0.0481259	0.00105908	-0.0635045	1.50095	2.5351	0.113754	0.739261	0.725253	0.0415189	0.00591448	-1.03416	1.03562	-0.998593	0.329921	0.0641132
chr18_76470000_76470600	0.153692	0.0649891	0.00011746	0.163079	-3.49986	-7.52729	0.112427	1.85122	1.78813	NA	NA	NA	NA	NA	NA	NA
chr18_76491600_76492200	0.0292889	0.000465552	0.00231809	-0.250539	-7.19261	-6.03028	0.111362	1.9084	1.86967	NA	NA	NA	NA	NA	NA	NA
chr18_76492200_76492800	0.227865	0.021118	6.51259e-08	-0.0965128	-3.25879	-8.56564	0.0789681	1.36484	1.3319	NA	NA	NA	NA	NA	NA	NA
chr18_76492800_76493400	0.835179	0.0241665	2.19311e-08	0.0160523	-3.33813	-9.42948	0.0767144	1.43181	1.39789	NA	NA	NA	NA	NA	NA	NA
chr18_76493400_76494000	0.0412031	0.0104662	0.000588209	0.230473	-3.9984	-5.32652	0.109728	1.49793	1.4427	NA	NA	NA	NA	NA	NA	NA
chr18_76494000_76494600	0.76875	0.00188228	0.00929303	0.0345521	-5.16749	-4.08407	0.116828	1.56677	1.50409	NA	NA	NA	NA	NA	NA	NA
chr18_76494600_76495200	0.866033	0.0131876	0.000523957	-0.0196374	-4.49669	-6.34106	0.115756	1.74392	1.69995	NA	NA	NA	NA	NA	NA	NA
chr18_76495200_76495800	0.0346074	0.00324448	0.0261962	0.289002	-6.57383	-4.76264	0.132722	2.11656	2.07309	NA	NA	NA	NA	NA	NA	NA
chr18_76495800_76496400	0.060639	0.00169334	0.112794	0.260175	-6.03565	-2.85256	0.135273	1.80985	1.76451	NA	NA	NA	NA	NA	NA	NA
chr18_76502400_76503000	0.0149328	0.00199839	0.151833	0.347792	-6.53588	-2.82922	0.137525	1.99428	1.94145	NA	NA	NA	NA	NA	NA	NA
chr18_76503000_76503600	0.625618	0.00439943	0.280614	-0.0734523	-6.39787	-2.26996	0.149536	2.13569	2.07914	NA	NA	NA	NA	NA	NA	NA
chr18_76518600_76519200	0.0379208	0.0095031	0.0654709	0.301639	-5.06344	-3.44193	0.141131	1.87071	1.82397	NA	NA	NA	NA	NA	NA	NA
chr18_76519200_76519800	0.0307345	0.00726526	0.131773	0.293008	-4.89211	-2.60451	0.13145	1.74142	1.69738	NA	NA	NA	NA	NA	NA	NA
chr18_76528800_76529400	0.557696	0.0587351	0.000105674	-0.0638105	-2.88631	-6.16857	0.108048	1.48909	1.45393	NA	NA	NA	NA	NA	NA	NA
chr18_76529400_76530000	0.0573096	0.00017843	0.0146844	-0.226186	-7.92018	-4.75825	0.116005	1.94228	1.87653	NA	NA	NA	NA	NA	NA	NA
chr18_76534200_76534800	0.424376	0.000362282	0.0231953	0.0956018	-7.43174	-4.40858	0.118609	1.92999	1.87711	NA	NA	NA	NA	NA	NA	NA
chr18_76534800_76535400	0.142349	0.000437449	0.0171349	0.177717	-7.37517	-4.70788	0.11906	1.94632	1.90339	NA	NA	NA	NA	NA	NA	NA
chr18_76547400_76548000	0.849703	0.00140463	0.000692806	0.0201237	-5.65815	-5.89972	0.105599	1.66451	1.62178	NA	NA	NA	NA	NA	NA	NA
chr18_76548000_76548600	0.981344	0.000714599	0.0183542	0.00247446	-4.97123	-3.21888	0.105244	1.37042	1.31629	NA	NA	NA	NA	NA	NA	NA
chr18_76548600_76549200	0.683199	0.000796834	0.069555	0.051897	-5.74007	-2.89677	0.126362	1.59838	1.55897	NA	NA	NA	NA	NA	NA	NA
chr18_76562400_76563000	0.706894	0.0159632	0.000137909	-0.041097	-4.27945	-6.93056	0.108615	1.71035	1.66633	NA	NA	NA	NA	NA	NA	NA
chr18_76563000_76563600	0.571065	0.0807014	1.65785e-05	-0.0591013	-2.76468	-7.26081	0.103582	1.54803	1.50956	NA	NA	NA	NA	NA	NA	NA
chr18_76572600_76573200	0.23227	0.0778072	0.011818	0.162896	-3.09578	-4.39013	0.13457	1.71623	1.67447	NA	NA	NA	NA	NA	NA	NA
chr18_76579200_76579800	0.0350494	0.00640197	0.000911691	-0.243241	-5.23926	-6.34807	0.111992	1.8339	1.79019	NA	NA	NA	NA	NA	NA	NA
chr18_76579800_76580400	0.0445621	0.751897	0.00539536	-0.226672	0.375065	-3.33127	0.109757	1.17932	1.1406	0.546364	0.00870221	3.70633	1.64066	2.25905	0.0352028	0.0119571
chr18_76610400_76611000	0.264776	0.00479573	0.022517	-0.140981	-5.07219	-3.93845	0.12488	1.71122	1.66812	NA	NA	NA	NA	NA	NA	NA
chr18_76617000_76617600	0.358327	0.0843721	0.00014878	0.106809	-3.26626	-7.50148	0.115114	1.85163	1.81403	NA	NA	NA	NA	NA	NA	NA
chr18_76617600_76618200	0.402424	0.316924	9.81004e-05	0.101597	-1.83441	-7.52968	0.120218	1.81301	1.76508	NA	NA	NA	NA	NA	NA	NA
chr18_76620000_76620600	0.0797165	0.0107934	0.00301058	-0.212303	-4.79038	-5.49979	0.118475	1.80273	1.75562	NA	NA	NA	NA	NA	NA	NA
chr18_76620600_76621200	0.0444509	0.0551296	0.00288393	-0.271316	-4.18713	-6.43447	0.131302	2.12778	2.04399	NA	NA	NA	NA	NA	NA	NA
chr18_76674600_76675200	0.936199	0.200072	0.000750537	-0.00977477	-2.49815	-6.74417	0.121446	1.92164	1.86759	NA	NA	NA	NA	NA	NA	NA
chr18_76675200_76675800	0.979148	0.0887055	0.000350588	-0.00309705	-2.92043	-6.32355	0.11785	1.67929	1.63768	NA	NA	NA	NA	NA	NA	NA
chr18_76685400_76686000	0.545822	0.035933	0.000416456	0.0711141	-3.91558	-6.72066	0.11686	1.81191	1.76612	NA	NA	NA	NA	NA	NA	NA
chr18_76686000_76686600	0.353365	0.0368637	0.000214474	0.105768	-3.75398	-6.84181	0.112811	1.74622	1.70226	NA	NA	NA	NA	NA	NA	NA
chr18_76686600_76687200	0.452066	0.34761	0.2332	0.122696	1.27171	1.57867	0.161779	1.34014	1.30679	0.273618	0.0570316	-0.306965	1.87181	-0.163993	0.871383	0.153532
chr18_76687200_76687800	0.200323	0.0107663	0.000125495	0.187211	2.41324	3.72862	0.144089	0.907822	0.890134	0.0136915	0.0027951	-1.31538	1.27141	-1.03459	0.313211	0.061395
chr18_76687800_76688400	0.323295	0.622767	0.00415073	0.129972	0.683617	-4.00144	0.130177	1.38029	1.32634	0.473458	0.00827883	4.68505	1.91426	2.44745	0.0237451	0.00925408
chr18_76688400_76689000	0.827729	0.0799203	0.000158786	-0.024886	-3.03885	-6.80565	0.113709	1.69701	1.65398	NA	NA	NA	NA	NA	NA	NA
chr18_76689000_76689600	0.860958	0.000415826	0.0303039	-0.0209319	-5.89409	-3.37234	0.118837	1.5487	1.50879	NA	NA	NA	NA	NA	NA	NA
chr18_76707600_76708200	0.211307	0.0316168	0.00330261	0.15953	-4.21761	-5.74101	0.125849	1.90255	1.85222	NA	NA	NA	NA	NA	NA	NA
chr18_76708800_76709400	0.393518	0.00390979	0.0410847	0.108605	-4.97509	-3.35715	0.126089	1.63728	1.59736	NA	NA	NA	NA	NA	NA	NA
chr18_76710000_76710600	0.946464	0.240679	0.00516304	0.00985672	-2.6531	-6.40896	0.145993	2.23204	2.18222	NA	NA	NA	NA	NA	NA	NA
chr18_76740000_76740600	0.526158	0.000552758	0.11063	0.0831046	-6.24767	-2.67164	0.130107	1.68285	1.64236	NA	NA	NA	NA	NA	NA	NA
chr18_76740600_76741200	0.328305	0.0137432	0.442465	0.158234	-4.96815	-1.46616	0.160151	1.93909	1.89249	NA	NA	NA	NA	NA	NA	NA
chr18_76758600_76759200	0.710437	0.0627551	1.88996e-05	-0.0392312	-3.03213	-7.40178	0.105016	1.58988	1.5516	NA	NA	NA	NA	NA	NA	NA
chr18_76759200_76759800	0.709947	0.0383521	8.86347e-06	-0.0371732	-3.32525	-7.60767	0.0993304	1.55947	1.52235	NA	NA	NA	NA	NA	NA	NA
chr18_76786800_76787400	0.0646598	0.00190292	0.000116283	-0.194254	-6.18482	-7.75122	0.102618	1.87739	1.83994	NA	NA	NA	NA	NA	NA	NA
chr18_76787400_76788000	0.0500433	0.00153873	9.42857e-05	-0.203239	-6.35792	-7.91533	0.100989	1.88777	1.85011	NA	NA	NA	NA	NA	NA	NA
chr18_76790400_76791000	0.400273	0.302068	0.028082	0.122998	1.59075	-3.37555	0.144873	1.52412	1.48847	0.237242	0.0129788	4.9663	2.13037	2.33119	0.0303178	0.0108284
chr18_76791000_76791600	0.389767	0.347736	0.0160483	-0.125081	1.48928	-3.83179	0.144062	1.56984	1.53275	0.273635	0.0109981	5.32107	2.19401	2.42527	0.0248866	0.00954375
chr18_76806000_76806600	0.638534	0.0183252	0.00554816	0.0586841	-3.84225	-4.45048	0.124099	1.57079	1.52923	NA	NA	NA	NA	NA	NA	NA
chr18_76806600_76807200	0.99825	0.170462	0.00422993	0.000286955	-2.12094	-4.41638	0.130098	1.52311	1.46722	NA	NA	NA	NA	NA	NA	NA
chr18_76823400_76824000	0.151323	0.00512861	0.000410742	-0.17522	-6.08622	-7.5534	0.120085	2.07059	1.9826	NA	NA	NA	NA	NA	NA	NA
chr18_76894200_76894800	0.670475	0.0112361	8.64992e-06	0.0403349	-4.13813	-7.64536	0.0941878	1.56653	1.52767	NA	NA	NA	NA	NA	NA	NA
chr18_76894800_76895400	0.0912307	0.221302	8.67406e-05	-0.149315	-1.56194	-5.26899	0.0865573	1.25974	1.22413	NA	NA	NA	NA	NA	NA	NA
chr18_76895400_76896000	0.0618833	0.269719	0.000773318	-0.189961	-1.4848	-4.64538	0.0992606	1.32907	1.28996	NA	NA	NA	NA	NA	NA	NA
chr18_76919400_76920000	0.241266	0.00272731	0.00039013	-0.124902	-5.35086	-6.29393	0.105213	1.68911	1.64478	NA	NA	NA	NA	NA	NA	NA
chr18_76920000_76920600	0.160914	0.00363008	0.000586219	-0.154187	-5.27777	-6.19156	0.108203	1.72167	1.6765	NA	NA	NA	NA	NA	NA	NA
chr18_76941000_76941600	0.817119	0.0232436	0.000200175	-0.0270633	-4.54861	-7.52442	0.116361	1.93745	1.86191	NA	NA	NA	NA	NA	NA	NA
chr18_76941600_76942200	0.645436	0.0300808	0.000317101	-0.0551094	-4.38799	-7.33575	0.118987	1.9604	1.88397	NA	NA	NA	NA	NA	NA	NA
chr18_76958400_76959000	0.446219	0.0886234	0.00104529	-0.103037	-3.88879	-7.53784	0.134106	2.23551	2.15372	NA	NA	NA	NA	NA	NA	NA
chr18_76960200_76960800	0.104791	0.00656244	0.00324432	0.196489	-4.62875	-4.92756	0.118746	1.62549	1.58651	NA	NA	NA	NA	NA	NA	NA
chr18_76975800_76976400	0.149585	0.0889062	0.000284159	0.176383	-3.28095	-7.23947	0.120357	1.88781	1.84251	NA	NA	NA	NA	NA	NA	NA
chr18_76978800_76979400	0.209457	0.00456347	1.77954e-05	-0.128774	-5.47256	-8.42937	0.101168	1.83502	1.76031	NA	NA	NA	NA	NA	NA	NA
chr18_76979400_76980000	0.490117	0.00407413	1.27714e-05	-0.0692244	-5.47613	-8.49249	0.0995035	1.81108	1.73734	NA	NA	NA	NA	NA	NA	NA
chr18_76987800_76988400	0.305786	0.48188	4.93588e-05	0.11859	-1.05466	-6.50508	0.11451	1.48746	1.45252	NA	NA	NA	NA	NA	NA	NA
chr18_76988400_76989000	0.870756	0.24602	0.000733868	-0.019077	-1.68103	-4.97013	0.116602	1.4306	1.37348	NA	NA	NA	NA	NA	NA	NA
chr18_76989000_76989600	0.30875	0.00299941	0.000582187	-0.110745	-5.64216	-6.47768	0.1076	1.8003	1.75289	NA	NA	NA	NA	NA	NA	NA
chr18_76990800_76991400	0.538266	0.0971793	0.000516447	0.0780626	-3.41476	-7.37581	0.125892	2.01676	1.97483	NA	NA	NA	NA	NA	NA	NA
chr18_76996800_76997400	0.613676	0.279334	0.00240408	-0.0665576	-1.80971	-5.18325	0.130943	1.65311	1.61347	NA	NA	NA	NA	NA	NA	NA
chr18_76997400_76998000	0.669583	0.246978	0.00138203	0.0547346	-1.90563	-5.40047	0.127446	1.62509	1.58611	NA	NA	NA	NA	NA	NA	NA
chr18_76998600_76999200	0.0340879	0.022654	0.000348262	-0.259557	-4.65183	-7.30026	0.118839	1.97239	1.88957	NA	NA	NA	NA	NA	NA	NA
chr18_77006400_77007000	0.0691571	0.0946535	0.430947	-0.298662	-2.93912	-1.31989	0.160495	1.72229	1.66116	NA	NA	NA	NA	NA	NA	NA
chr18_77007000_77007600	0.0929247	0.218289	0.0502369	-0.297493	-3.06272	-4.80536	0.173384	2.4538	2.38988	NA	NA	NA	NA	NA	NA	NA
chr18_77008200_77008800	0.395107	0.133091	0.0126704	-0.109361	-2.21012	-3.60074	0.127398	1.44539	1.38792	NA	NA	NA	NA	NA	NA	NA
chr18_77008800_77009400	0.454767	0.800825	0.000843876	0.0887176	0.331117	-4.48571	0.117683	1.30493	1.2558	0.569175	0.00554725	4.81682	1.81105	2.65969	0.0150456	0.00694857
chr18_77009400_77010000	0.487155	0.0551541	0.000683907	0.0833706	-3.31532	-5.98121	0.119019	1.68492	1.64224	NA	NA	NA	NA	NA	NA	NA
chr18_77016600_77017200	0.935464	0.0440583	7.4202e-05	-0.00874318	-3.3669	-6.90493	0.107389	1.62625	1.58634	NA	NA	NA	NA	NA	NA	NA
chr18_77017200_77017800	0.886183	0.0663692	3.64466e-05	0.0152084	-3.00666	-7.1282	0.105664	1.59881	1.55934	NA	NA	NA	NA	NA	NA	NA
chr18_77020200_77020800	0.146129	0.02566	0.00417876	0.1848	-4.42423	-5.64434	0.125005	1.91847	1.87242	NA	NA	NA	NA	NA	NA	NA
chr18_77043600_77044200	0.947858	0.0622616	9.82441e-05	0.00725581	-3.38825	-7.40817	0.110347	1.77314	1.73678	NA	NA	NA	NA	NA	NA	NA
chr18_77044200_77044800	0.889217	0.353318	0.00586041	0.0203815	-2.09592	-6.31721	0.145511	2.23528	2.18595	NA	NA	NA	NA	NA	NA	NA
chr18_77046000_77046600	0.654332	0.204091	6.50089e-05	-0.0520849	-2.23922	-7.4379	0.115568	1.73816	1.69287	NA	NA	NA	NA	NA	NA	NA
chr18_77046600_77047200	0.73192	0.258125	0.00130596	-0.0462441	-2.30113	-6.69815	0.134173	2.0097	1.95611	NA	NA	NA	NA	NA	NA	NA
chr18_77052600_77053200	0.494564	0.0275183	0.0319129	-0.10081	-4.339	-4.11846	0.146409	1.90604	1.86121	NA	NA	NA	NA	NA	NA	NA
chr18_77053200_77053800	0.344347	0.160842	0.000942064	-0.122121	-2.91566	-7.05845	0.127816	2.04576	1.99673	NA	NA	NA	NA	NA	NA	NA
chr18_77053800_77054400	0.37365	0.12357	0.00161379	-0.112046	-2.70435	-5.63177	0.124717	1.72394	1.68036	NA	NA	NA	NA	NA	NA	NA
chr18_77054400_77055000	0.119727	0.197293	0.000452101	0.198186	-2.60739	-7.37739	0.125008	1.99306	1.95246	NA	NA	NA	NA	NA	NA	NA
chr18_77056200_77056800	0.889398	0.000537396	0.0337283	0.0174233	-6.55121	-3.75549	0.124596	1.76021	1.71582	NA	NA	NA	NA	NA	NA	NA
chr18_77056800_77057400	0.706514	0.00649232	0.0221559	-0.0483899	-5.56659	-4.52337	0.127716	1.95207	1.91041	NA	NA	NA	NA	NA	NA	NA
chr18_77058000_77058600	0.935323	0.433267	0.0037094	0.0106178	-1.16955	-4.37862	0.130129	1.47943	1.432	NA	NA	NA	NA	NA	NA	NA
chr18_77058600_77059200	0.714624	0.0942233	0.000319557	0.0427641	-2.92889	-6.49764	0.116234	1.71399	1.6698	NA	NA	NA	NA	NA	NA	NA
chr18_77068800_77069400	0.13264	0.0144561	0.000158747	0.168727	-4.63111	-7.25073	0.110214	1.82189	1.76212	NA	NA	NA	NA	NA	NA	NA
chr18_77077200_77077800	0.457538	0.00483673	0.245485	0.105626	-4.15097	1.59114	0.140982	1.4019	1.35255	0.00857217	0.0601998	-5.74211	1.948	-2.94769	0.0079582	0.00475123
chr18_77077800_77078400	0.944785	0.00104965	0.00492504	0.00923034	-4.21112	3.45773	0.13255	1.20369	1.17041	0.00453507	0.00855927	-7.66885	1.67891	-4.56777	0.00018684	0.000554029
chr18_77078400_77079000	0.576034	0.0107572	0.00930256	0.0777948	-3.36219	3.33149	0.13813	1.26465	1.2271	0.0136835	0.00971704	-6.69368	1.76213	-3.79862	0.00112614	0.00159876
chr18_77088600_77089200	0.020803	0.0287693	0.00393341	0.30546	-4.28428	-5.61153	0.127599	1.89784	1.84806	NA	NA	NA	NA	NA	NA	NA
chr18_77089200_77089800	0.145975	0.310027	0.00137944	0.196713	-1.76859	-5.72431	0.133011	1.72295	1.68091	NA	NA	NA	NA	NA	NA	NA
chr18_77089800_77090400	0.585819	0.21696	0.00511768	-0.0763841	-2.65495	-6.11344	0.139193	2.12087	2.07929	NA	NA	NA	NA	NA	NA	NA
chr18_77092200_77092800	0.457525	0.0160935	7.62974e-05	-0.0781597	-4.43056	-7.54192	0.104319	1.77307	1.73613	NA	NA	NA	NA	NA	NA	NA
chr18_77092800_77093400	0.320946	0.0154546	0.000786679	-0.115278	-4.50763	-6.27802	0.114895	1.7922	1.74609	NA	NA	NA	NA	NA	NA	NA
chr18_77093400_77094000	0.177737	0.00352779	0.00414786	-0.166521	-6.19001	-5.94873	0.121663	2.01248	1.97163	NA	NA	NA	NA	NA	NA	NA
chr18_77112000_77112600	0.973338	0.00842308	0.000164312	-0.0037461	-5.32583	-7.73691	0.111478	1.93453	1.88527	NA	NA	NA	NA	NA	NA	NA
chr18_77112600_77113200	0.488052	0.0201849	0.000268206	-0.0830639	-4.77458	-7.51639	0.118828	1.98415	1.90399	NA	NA	NA	NA	NA	NA	NA
chr18_77113800_77114400	0.257383	0.104613	0.513762	-0.191535	-2.66513	1.02568	0.167014	1.60979	1.55858	0.0827977	0.138519	-3.69081	2.24067	-1.64719	0.115141	0.0273234
chr18_77114400_77115000	0.0586189	0.00025383	4.12055e-10	-0.261563	2.62212	5.15142	0.13488	0.661252	0.651932	0.00307613	0.000772152	-2.5293	0.928585	-2.72382	0.0130773	0.0063787
chr18_77115000_77115600	0.571425	5.42631e-05	4.51758e-11	-0.0630775	2.47797	4.69688	0.110655	0.556926	0.548906	0.00267335	0.000772152	-2.21891	0.781962	-2.83763	0.0101728	0.00549091
chr18_77119800_77120400	0.26044	0.00189783	8.93522e-06	-0.110049	-6.25401	-9.10559	0.0965868	1.89785	1.82297	NA	NA	NA	NA	NA	NA	NA
chr18_77120400_77121000	0.486931	0.0116499	1.97813e-06	-0.0647056	-4.55709	-9.2249	0.0923257	1.73444	1.69567	NA	NA	NA	NA	NA	NA	NA
chr18_77121000_77121600	0.867081	0.079269	0.00116985	0.0216767	-3.72161	-6.89465	0.128794	2.07364	1.99168	NA	NA	NA	NA	NA	NA	NA
chr18_77130600_77131200	0.94354	0.0563851	0.000344439	-0.00864352	-3.95949	-7.66497	0.121382	2.02286	1.98214	NA	NA	NA	NA	NA	NA	NA
chr18_77131200_77131800	0.828198	0.0187904	0.00196933	0.0263485	-4.08344	-5.36576	0.120726	1.67642	1.63469	NA	NA	NA	NA	NA	NA	NA
chr18_77133000_77133600	0.254124	0.083458	9.61224e-05	-0.131111	-3.06272	-7.20403	0.113533	1.73096	1.68623	NA	NA	NA	NA	NA	NA	NA
chr18_77133600_77134200	0.463543	0.0817759	2.5032e-05	-0.081258	-2.99767	-7.69308	0.109928	1.68463	1.64189	NA	NA	NA	NA	NA	NA	NA
chr18_77134200_77134800	0.782272	0.203992	0.00015191	0.0330685	-2.34518	-7.32605	0.11896	1.82	1.77443	NA	NA	NA	NA	NA	NA	NA
chr18_77136000_77136600	0.479369	0.288043	0.00197364	-0.0892913	-2.06974	-6.16744	0.125211	1.9256	1.87936	NA	NA	NA	NA	NA	NA	NA
chr18_77136600_77137200	0.0708018	0.246697	0.000217187	-0.22332	-2.1335	-7.10876	0.12074	1.81831	1.77044	NA	NA	NA	NA	NA	NA	NA
chr18_77163600_77164200	0.561435	0.000617428	0.000761267	-0.0614898	-6.56629	-6.27466	0.105119	1.78625	1.73985	NA	NA	NA	NA	NA	NA	NA
chr18_77167200_77167800	0.862333	0.00411807	0.00188536	0.0199923	-5.46373	-5.80961	0.114649	1.80931	1.76176	NA	NA	NA	NA	NA	NA	NA
chr18_77167800_77168400	0.645406	0.0240725	0.0124993	0.0612265	-4.55198	-4.93909	0.132182	1.95109	1.89986	NA	NA	NA	NA	NA	NA	NA
chr18_77202000_77202600	0.373205	0.230686	0.00189411	-0.119138	-2.46075	-6.5451	0.132487	2.02585	1.98577	NA	NA	NA	NA	NA	NA	NA
chr18_77202600_77203200	0.420189	0.852633	4.3024e-05	0.0983548	-0.311004	-7.33504	0.120921	1.66484	1.62258	NA	NA	NA	NA	NA	NA	NA
chr18_77203200_77203800	0.0361176	0.0782329	0.000155013	0.255339	-3.47187	-7.78475	0.118279	1.92757	1.88845	NA	NA	NA	NA	NA	NA	NA
chr18_77203800_77204400	0.12641	0.0360674	3.37992e-05	0.169377	-3.98553	-8.31045	0.10881	1.84568	1.80886	NA	NA	NA	NA	NA	NA	NA
chr18_77208600_77209200	0.0767262	0.103277	0.0066485	0.243311	-3.06809	-5.11395	0.134377	1.84584	1.79897	NA	NA	NA	NA	NA	NA	NA
chr18_77209200_77209800	0.100393	0.0654981	0.00346111	0.216371	-3.40876	-5.42768	0.129049	1.80658	1.7607	NA	NA	NA	NA	NA	NA	NA
chr18_77249400_77250000	0.139621	0.0753538	0.090632	0.215007	-3.06308	-2.84189	0.143033	1.68353	1.64428	NA	NA	NA	NA	NA	NA	NA
chr18_77251200_77251800	0.00715538	0.334518	0.00598564	0.400022	-1.68378	-4.85983	0.142102	1.72645	1.68625	NA	NA	NA	NA	NA	NA	NA
chr18_77251800_77252400	0.57529	0.125116	0.00211764	0.0740374	-2.69623	-5.48829	0.131202	1.72603	1.68505	NA	NA	NA	NA	NA	NA	NA
chr18_77298000_77298600	0.0661207	0.0492895	5.42066e-05	0.207929	-3.79179	-8.16328	0.110462	1.87766	1.83458	NA	NA	NA	NA	NA	NA	NA
chr18_77298600_77299200	0.430171	0.0715753	0.000940455	0.106755	-4.09669	-7.58135	0.134129	2.22121	2.1443	NA	NA	NA	NA	NA	NA	NA
chr18_77299200_77299800	0.850993	0.0265854	0.00143039	-0.024731	-4.84436	-6.86959	0.130913	2.11441	2.02461	NA	NA	NA	NA	NA	NA	NA
chr18_77300400_77301000	0.456481	0.262259	3.81815e-05	0.0868158	-2.05518	-8.03353	0.115602	1.81076	1.76286	NA	NA	NA	NA	NA	NA	NA
chr18_77301000_77301600	0.932198	0.450014	0.00116241	0.0122662	-1.65126	-7.30747	0.143385	2.16732	2.10961	NA	NA	NA	NA	NA	NA	NA
chr18_77340600_77341200	0.544847	0.0529902	0.000480219	-0.0735695	-3.46304	-6.38906	0.120601	1.74358	1.69978	NA	NA	NA	NA	NA	NA	NA
chr18_77341200_77341800	0.435408	0.155627	9.73503e-05	0.0910716	-2.26116	-6.52713	0.115743	1.56634	1.5292	NA	NA	NA	NA	NA	NA	NA
chr18_77342400_77343000	0.983296	0.0160432	0.0412712	0.00290843	-4.60055	-3.76708	0.138165	1.84016	1.79413	NA	NA	NA	NA	NA	NA	NA
chr18_77343000_77343600	0.100576	0.122718	0.00679579	-0.221481	-2.90164	-5.09627	0.132171	1.8454	1.79796	NA	NA	NA	NA	NA	NA	NA
chr18_77344800_77345400	0.444844	0.0889287	0.00050105	-0.0962805	-3.47559	-7.33792	0.124932	1.99995	1.95947	NA	NA	NA	NA	NA	NA	NA
chr18_77373600_77374200	0.550571	0.0184215	0.000474769	0.0681962	-4.41035	-6.61356	0.113409	1.80462	1.75775	NA	NA	NA	NA	NA	NA	NA
chr18_77374200_77374800	0.156562	0.0385601	4.61493e-07	0.12559	-3.16831	-8.51761	0.0871988	1.48754	1.45239	NA	NA	NA	NA	NA	NA	NA
chr18_77374800_77375400	0.214093	0.0151384	6.06545e-07	0.110027	-4.41013	-9.85495	0.0873369	1.74766	1.70349	NA	NA	NA	NA	NA	NA	NA
chr18_7738800_7739400	0.11755	0.0177733	0.0588291	-0.206062	-4.56165	-3.49967	0.12919	1.85543	1.80623	NA	NA	NA	NA	NA	NA	NA
chr18_7739400_7740000	0.76602	0.0202332	0.0469866	0.0402035	-4.69084	-3.87512	0.134302	1.95015	1.89842	NA	NA	NA	NA	NA	NA	NA
chr18_77547000_77547600	0.07258	0.22185	0.00134183	0.235958	-2.45807	-6.63399	0.128404	1.98488	1.94263	NA	NA	NA	NA	NA	NA	NA
chr18_77635200_77635800	0.141252	0.0939743	0.0698842	-0.231855	-3.42593	-3.62459	0.154892	2.0033	1.95305	NA	NA	NA	NA	NA	NA	NA
chr18_77635800_77636400	0.26754	0.0409545	0.0257611	-0.159644	-3.97494	-4.24621	0.142242	1.89003	1.8426	NA	NA	NA	NA	NA	NA	NA
chr18_77657400_77658000	0.133297	0.185521	2.91126e-06	-0.156096	-2.20496	-8.51204	0.102141	1.64053	1.59796	NA	NA	NA	NA	NA	NA	NA
chr18_77658000_77658600	0.213034	0.272073	1.80417e-05	-0.139948	-1.82665	-7.66274	0.110826	1.64323	1.6016	NA	NA	NA	NA	NA	NA	NA
chr18_77686800_77687400	0.012191	0.0305785	0.00613922	0.336141	-4.30197	-5.39496	0.128811	1.92806	1.87809	NA	NA	NA	NA	NA	NA	NA
chr18_77687400_77688000	0.0106453	0.0285178	0.00553032	0.338998	-4.31093	-5.40678	0.127315	1.90647	1.85706	NA	NA	NA	NA	NA	NA	NA
chr18_77737200_77737800	0.313601	0.0294776	0.696821	0.188952	-5.38454	-0.914979	0.185456	2.3963	2.33374	NA	NA	NA	NA	NA	NA	NA
chr18_77760600_77761200	0.343592	0.0141721	0.000982628	-0.10671	-4.0887	-5.50347	0.11151	1.6035	1.56313	NA	NA	NA	NA	NA	NA	NA
chr18_77761200_77761800	0.331393	0.0314763	0.000132252	-0.106567	-3.86901	-7.08791	0.108556	1.74378	1.69878	NA	NA	NA	NA	NA	NA	NA
chr18_77820000_77820600	0.411155	0.495355	0.000622738	-0.103062	-1.24509	-6.47743	0.12426	1.81161	1.76344	NA	NA	NA	NA	NA	NA	NA
chr18_77820600_77821200	0.0979355	0.92668	0.000457485	-0.229896	-0.174551	-6.93875	0.136093	1.88647	1.83825	NA	NA	NA	NA	NA	NA	NA
chr18_77856600_77857200	0.00793857	0.149012	0.00122933	0.341853	-2.81984	-6.36135	0.123162	1.92138	1.84662	NA	NA	NA	NA	NA	NA	NA
chr18_77857200_77857800	0.000321613	0.142887	0.0011387	0.493215	-2.98225	-6.67386	0.126816	2.00069	1.9228	NA	NA	NA	NA	NA	NA	NA
chr18_77859600_77860200	0.63055	0.0867164	0.0060232	0.0668859	-3.46737	-5.55741	0.138141	1.98091	1.92985	NA	NA	NA	NA	NA	NA	NA
chr18_77863800_77864400	0.103544	0.0732794	0.00055586	-0.208418	-3.75835	-7.43522	0.125489	2.0504	2.00372	NA	NA	NA	NA	NA	NA	NA
chr18_77869200_77869800	0.187259	0.0366999	0.00291505	-0.165568	-3.89899	-5.55085	0.123682	1.81202	1.76544	NA	NA	NA	NA	NA	NA	NA
chr18_77879400_77880000	0.325034	0.00626721	0.000278353	0.114644	-5.68548	-7.49526	0.115243	1.98456	1.9044	NA	NA	NA	NA	NA	NA	NA
chr18_77880000_77880600	0.578648	0.0112574	0.000420086	0.0659453	-5.27525	-7.31801	0.1179	1.99756	1.92452	NA	NA	NA	NA	NA	NA	NA
chr18_77907600_77908200	0.116228	0.183317	0.000490399	0.190436	-2.49484	-6.7876	0.11895	1.84673	1.80912	NA	NA	NA	NA	NA	NA	NA
chr18_77908200_77908800	0.960851	0.127052	0.000486403	0.00603599	-3.00551	-7.11387	0.122301	1.93413	1.89472	NA	NA	NA	NA	NA	NA	NA
chr18_77910600_77911200	0.649593	0.0193257	2.72857e-05	-0.0476241	-4.43754	-8.24503	0.104137	1.83046	1.76956	NA	NA	NA	NA	NA	NA	NA
chr18_77977200_77977800	0.361131	0.393799	2.26236e-05	0.104059	-1.35	-7.21186	0.112813	1.56827	1.52919	NA	NA	NA	NA	NA	NA	NA
chr18_77977800_77978400	0.504165	0.293098	0.000396128	0.0844395	-1.92951	-6.75412	0.125423	1.81428	1.76734	NA	NA	NA	NA	NA	NA	NA
chr18_77985600_77986200	0.6406	5.35774e-05	0.000493591	0.0497152	-8.36663	-6.74548	0.105785	1.87876	1.79891	NA	NA	NA	NA	NA	NA	NA
chr18_77990400_77991000	0.700199	0.00137192	9.98528e-05	0.0425207	-6.69643	-8.01702	0.109741	1.96528	1.88175	NA	NA	NA	NA	NA	NA	NA
chr18_77991000_77991600	0.663275	0.000841782	5.27415e-05	0.0460587	-6.79911	-8.12324	0.105103	1.90301	1.82213	NA	NA	NA	NA	NA	NA	NA
chr18_78006600_78007200	0.0192723	0.0401492	0.00303787	0.327697	-4.61315	-6.54534	0.13511	2.1843	2.09153	NA	NA	NA	NA	NA	NA	NA
chr18_78018000_78018600	0.495577	0.0141686	0.121497	0.0981962	-4.57051	-2.75898	0.14295	1.79239	1.74879	NA	NA	NA	NA	NA	NA	NA
chr18_78018600_78019200	0.353573	0.0194801	0.126457	0.144779	-4.73491	-2.96996	0.154489	1.95576	1.90818	NA	NA	NA	NA	NA	NA	NA
chr18_78123000_78123600	0.591919	0.910215	1.36299e-05	-0.0609625	0.154253	-6.38726	0.11293	1.36038	1.3119	0.612091	0.00149457	6.54151	1.8899	3.46131	0.00246631	0.00240723
chr18_78123600_78124200	0.583902	0.41909	2.08099e-05	-0.0614475	-1.20084	-6.80282	0.111402	1.47285	1.43478	NA	NA	NA	NA	NA	NA	NA
chr18_78124200_78124800	0.710271	0.87562	2.11274e-05	0.0413517	-0.208534	-6.02517	0.110626	1.32488	1.27199	NA	NA	NA	NA	NA	NA	NA
chr18_78124800_78125400	0.24638	0.878033	3.96899e-05	0.136588	-0.211638	-5.99266	0.11633	1.37143	1.31844	NA	NA	NA	NA	NA	NA	NA
chr18_78127800_78128400	0.280711	0.486821	1.09035e-07	0.0991012	-0.899523	-7.74535	0.0907889	1.28316	1.23289	NA	NA	NA	NA	NA	NA	NA
chr18_78128400_78129000	0.125883	0.616793	5.57766e-09	0.135297	-0.675976	-9.3575	0.0867924	1.34171	1.31025	NA	NA	NA	NA	NA	NA	NA
chr18_78130800_78131400	0.359392	0.0120641	0.000244798	-0.110994	-5.36898	-7.82233	0.119892	2.05418	1.9669	NA	NA	NA	NA	NA	NA	NA
chr18_78131400_78132000	0.567822	0.0018931	1.33457e-05	-0.0574634	-6.02439	-8.53127	0.0998664	1.82769	1.75	NA	NA	NA	NA	NA	NA	NA
chr18_78136800_78137400	0.621251	0.323868	0.00384553	0.0684819	-2.1223	-6.31586	0.13767	2.12819	2.07442	NA	NA	NA	NA	NA	NA	NA
chr18_78137400_78138000	0.00907084	0.545599	0.000224097	0.359563	-1.18832	-7.61206	0.131968	1.95165	1.90052	NA	NA	NA	NA	NA	NA	NA
chr18_78138000_78138600	0.00194683	0.469561	0.000199734	0.416835	-1.38334	-7.46429	0.126835	1.897	1.84671	NA	NA	NA	NA	NA	NA	NA
chr18_78174000_78174600	0.90523	0.25979	2.67547e-05	0.0132201	-1.90423	-7.58364	0.11043	1.66897	1.62553	NA	NA	NA	NA	NA	NA	NA
chr18_78174600_78175200	0.917028	0.750262	2.06956e-06	-0.011153	-0.476312	-7.87121	0.106471	1.48752	1.45037	NA	NA	NA	NA	NA	NA	NA
chr18_78193200_78193800	0.0250803	0.0412412	0.0002014	0.270772	-4.04804	-7.45557	0.116925	1.92765	1.84576	NA	NA	NA	NA	NA	NA	NA
chr18_78193800_78194400	0.0734204	0.0427959	0.000287317	0.221419	-4.17603	-7.53421	0.120858	2.00441	1.91926	NA	NA	NA	NA	NA	NA	NA
chr18_78244800_78245400	0.0439625	0.0812956	6.03742e-06	0.208401	-2.86496	-8.0084	0.100612	1.60743	1.56675	NA	NA	NA	NA	NA	NA	NA
chr18_78245400_78246000	0.205437	0.113385	9.22358e-06	0.125497	-2.30658	-6.85009	0.0977098	1.42919	1.37401	NA	NA	NA	NA	NA	NA	NA
chr18_78246000_78246600	0.417845	0.000657221	0.000200827	0.0812056	-6.68319	-7.19278	0.0993319	1.82834	1.7803	NA	NA	NA	NA	NA	NA	NA
chr18_78250800_78251400	0.16079	0.0417795	4.64779e-05	0.158047	-3.8752	-8.15633	0.110879	1.85045	1.81375	NA	NA	NA	NA	NA	NA	NA
chr18_78289200_78289800	0.453609	0.327972	0.000161571	0.0931187	-1.85095	-7.48821	0.123202	1.87208	1.8223	NA	NA	NA	NA	NA	NA	NA
chr18_78289800_78290400	0.603154	0.208527	0.000148938	0.066393	-2.60287	-8.21341	0.126831	2.04064	1.98635	NA	NA	NA	NA	NA	NA	NA
chr18_78307200_78307800	0.892013	0.171159	0.0111498	-0.0210231	-3.33411	-6.07331	0.154003	2.3983	2.29649	NA	NA	NA	NA	NA	NA	NA
chr18_78307800_78308400	0.76917	0.274012	0.0043912	-0.0438744	-2.61162	-6.89557	0.148627	2.35901	2.30131	NA	NA	NA	NA	NA	NA	NA
chr18_78312600_78313200	0.606536	0.00302207	0.000321476	-0.0555267	-5.64908	-6.83669	0.107074	1.80406	1.7578	NA	NA	NA	NA	NA	NA	NA
chr18_78313200_78313800	0.93767	0.00375733	0.000267658	-0.00841298	-5.46735	-6.89015	0.106998	1.79079	1.74507	NA	NA	NA	NA	NA	NA	NA
chr18_78319200_78319800	0.288618	3.44751e-05	2.57891e-05	-0.144267	-5.57224	5.49262	0.134381	1.21446	1.17452	0.00262039	0.00171784	-11.0649	1.6895	-6.54921	2.21129e-06	0.000134086
chr18_78327000_78327600	0.759223	0.282822	0.000573927	0.0381422	-2.02387	-6.7151	0.123706	1.86238	1.81482	NA	NA	NA	NA	NA	NA	NA
chr18_78327600_78328200	0.951077	0.230448	0.0160446	0.00842922	-1.90713	-3.80058	0.136638	1.56926	1.5202	NA	NA	NA	NA	NA	NA	NA
chr18_78361800_78362400	0.80326	0.235907	0.0761645	-0.0346237	-1.77303	-2.57682	0.138178	1.47633	1.42034	NA	NA	NA	NA	NA	NA	NA
chr18_78362400_78363000	0.926273	0.126903	0.00677045	0.012587	-2.47897	-4.38059	0.135281	1.59465	1.5447	NA	NA	NA	NA	NA	NA	NA
chr18_78368400_78369000	0.207975	0.0516168	5.30216e-05	0.138745	-3.64978	-7.95011	0.108641	1.82647	1.78394	NA	NA	NA	NA	NA	NA	NA
chr18_78369000_78369600	0.473034	0.00711049	9.36115e-05	0.077207	-5.23274	-7.71155	0.106713	1.85729	1.80154	NA	NA	NA	NA	NA	NA	NA
chr18_78388200_78388800	0.0445905	0.0188689	0.000246995	0.227232	-4.18486	-6.65566	0.110044	1.71927	1.67475	NA	NA	NA	NA	NA	NA	NA
chr18_78390000_78390600	0.0290419	0.626232	0.0025559	-0.305134	-0.913612	-5.79255	0.13541	1.86327	1.81536	NA	NA	NA	NA	NA	NA	NA
chr18_78390600_78391200	0.191492	0.102365	0.0598794	-0.1655	-2.38641	-2.66416	0.124842	1.4318	1.38093	NA	NA	NA	NA	NA	NA	NA
chr18_78391200_78391800	0.506873	0.00242113	0.0392744	-0.0762154	-4.60137	-2.92293	0.113934	1.43345	1.3776	NA	NA	NA	NA	NA	NA	NA
chr18_78403200_78403800	0.850137	0.0216218	0.000113619	0.0207604	-4.46616	-7.76612	0.10926	1.8782	1.84031	NA	NA	NA	NA	NA	NA	NA
chr18_78403800_78404400	0.738816	0.116489	0.000709935	0.0420288	-3.24749	-7.09151	0.125294	2.02995	1.95375	NA	NA	NA	NA	NA	NA	NA
chr18_78408600_78409200	0.676755	0.194163	4.13053e-05	0.0478911	-2.3776	-7.96186	0.114144	1.8045	1.7564	NA	NA	NA	NA	NA	NA	NA
chr18_78409200_78409800	0.490359	0.108026	0.00033714	0.0849757	-3.13954	-7.22302	0.122213	1.91548	1.86451	NA	NA	NA	NA	NA	NA	NA
chr18_78409800_78410400	0.468279	0.370187	0.00132136	-0.0949552	-1.78441	-6.60513	0.129837	1.97176	1.93121	NA	NA	NA	NA	NA	NA	NA
chr18_78419400_78420000	0.903953	0.0297981	9.03952e-05	-0.0130549	-3.80366	-7.09545	0.107594	1.69626	1.65341	NA	NA	NA	NA	NA	NA	NA
chr18_78420000_78420600	0.786349	0.384063	0.0020915	0.0263433	-1.06428	-3.83661	0.0966227	1.21103	1.17637	NA	NA	NA	NA	NA	NA	NA
chr18_78420600_78421200	0.946423	0.132931	0.000548746	0.00689955	-2.04505	-4.78279	0.102114	1.33688	1.28745	NA	NA	NA	NA	NA	NA	NA
chr18_78478800_78479400	0.186505	0.0197061	0.00352817	-0.168857	-4.65865	-5.77387	0.125919	1.92804	1.87721	NA	NA	NA	NA	NA	NA	NA
chr18_78479400_78480000	0.12232	0.0527617	0.0142841	-0.227197	-4.27581	-5.3327	0.144336	2.15063	2.09395	NA	NA	NA	NA	NA	NA	NA
chr18_78480600_78481200	0.110933	0.115425	0.000392374	0.205086	-3.25085	-7.59292	0.126185	2.02596	1.98522	NA	NA	NA	NA	NA	NA	NA
chr18_78491400_78492000	0.737086	0.72862	0.873427	-0.0471964	0.435325	0.194584	0.139737	1.24706	1.21466	0.534971	0.253593	0.240741	1.74085	0.138289	0.891395	0.15656
chr18_78492000_78492600	0.771333	0.337411	0.0683953	0.027185	0.651092	1.23089	0.0929878	0.67164	0.659574	0.265171	0.0199119	-0.579801	0.941349	-0.615926	0.54489	0.0989947
chr18_78492600_78493200	0.620727	0.465067	0.51988	0.0477315	0.559858	0.483068	0.0958109	0.759993	0.744892	0.365267	0.140535	0.0767899	1.06417	0.0721596	0.943192	0.16432
chr18_78493200_78493800	0.757785	0.385116	0.270339	0.0495864	-1.52761	-1.89361	0.159837	1.74213	1.69722	NA	NA	NA	NA	NA	NA	NA
chr18_78493800_78494400	0.198453	2.41796e-06	2.14687e-10	0.102944	2.06746	3.08811	0.0788969	0.384189	0.381539	0.00245825	0.000772152	-1.02065	0.541455	-1.88501	0.0740435	0.0198508
chr18_78494400_78495000	0.224808	2.34911e-06	1.68163e-10	0.0936902	2.01161	3.02726	0.0761474	0.373222	0.370716	0.00245825	0.000772152	-1.01565	0.526047	-1.93072	0.0678176	0.0186572
chr18_78495000_78495600	0.874097	0.657451	0.096096	-0.0199359	-0.444132	1.65432	0.125114	0.99507	0.973773	0.496106	0.0252419	-2.09845	1.39226	-1.50722	0.147388	0.0330422
chr18_78499800_78500400	0.539209	0.0287173	4.59706e-05	0.0674249	-4.57401	-8.82234	0.10899	2.02549	1.96039	NA	NA	NA	NA	NA	NA	NA
chr18_78500400_78501000	0.210987	0.0481385	5.84195e-05	0.140921	-3.97011	-8.41748	0.111089	1.95551	1.90155	NA	NA	NA	NA	NA	NA	NA
chr18_78501600_78502200	0.848559	0.0154488	0.255552	0.029492	-4.83838	-2.15978	0.153576	1.92359	1.87593	NA	NA	NA	NA	NA	NA	NA
chr18_78502200_78502800	0.435293	0.0108159	0.580001	0.120451	-5.17171	-1.05722	0.153043	1.94683	1.89693	NA	NA	NA	NA	NA	NA	NA
chr18_78503400_78504000	0.200605	0.21145	0.000808296	0.170743	-2.20001	-6.07692	0.131499	1.73608	1.69443	NA	NA	NA	NA	NA	NA	NA
chr18_78504000_78504600	0.740202	0.12765	0.00227212	0.0447127	-3.06737	-6.22291	0.134033	1.97712	1.92519	NA	NA	NA	NA	NA	NA	NA
chr18_78504600_78505200	0.11215	0.312145	1.27988e-06	0.161677	-1.4889	-7.90865	0.0998244	1.45691	1.42047	NA	NA	NA	NA	NA	NA	NA
chr18_78505200_78505800	0.945876	0.190499	1.04895e-06	0.00645585	-1.80215	-7.38398	0.0945804	1.35633	1.31255	NA	NA	NA	NA	NA	NA	NA
chr18_78505800_78506400	0.683508	0.0434077	2.01976e-06	-0.039043	-3.58825	-9.13964	0.095163	1.72758	1.68189	NA	NA	NA	NA	NA	NA	NA
chr18_78519000_78519600	0.228907	0.071202	0.00816563	-0.161933	-3.31797	-4.84278	0.132798	1.79654	1.75152	NA	NA	NA	NA	NA	NA	NA
chr18_78519600_78520200	0.81981	0.0272089	0.000182068	-0.0252585	-4.09598	-7.11556	0.110253	1.79549	1.74771	NA	NA	NA	NA	NA	NA	NA
chr18_78521400_78522000	0.53312	0.103897	6.1905e-06	0.0658236	-2.81196	-8.42889	0.104818	1.69487	1.65142	NA	NA	NA	NA	NA	NA	NA
chr18_78522000_78522600	0.216544	0.0615616	5.76814e-05	0.142134	-3.62752	-8.21939	0.113437	1.89306	1.85516	NA	NA	NA	NA	NA	NA	NA
chr18_78527400_78528000	0.00498261	0.338738	0.000730495	-0.399801	-1.96386	-7.15984	0.135525	2.03147	1.97775	NA	NA	NA	NA	NA	NA	NA
chr18_78528000_78528600	0.194505	0.0707376	0.126877	-0.173884	-2.67128	-2.16281	0.132074	1.44391	1.39117	NA	NA	NA	NA	NA	NA	NA
chr18_78528600_78529200	0.89696	0.000125739	0.263502	-0.0165847	-6.42341	-1.69416	0.127359	1.53368	1.49661	NA	NA	NA	NA	NA	NA	NA
chr18_78541200_78541800	0.0491757	0.0213823	0.00075986	0.240018	-4.42521	-6.52464	0.118792	1.85737	1.80886	NA	NA	NA	NA	NA	NA	NA
chr18_78547800_78548400	0.10229	0.000432173	5.55417e-05	-0.168142	-6.71089	-7.525	0.10086	1.76917	1.69398	NA	NA	NA	NA	NA	NA	NA
chr18_78548400_78549000	0.00960392	0.00354334	8.45112e-05	-0.280109	-5.5912	-7.61813	0.103644	1.81874	1.76658	NA	NA	NA	NA	NA	NA	NA
chr18_78562800_78563400	0.284163	0.0800259	0.0195996	0.157752	-3.88783	-5.11289	0.145574	2.1719	2.11408	NA	NA	NA	NA	NA	NA	NA
chr18_78570600_78571200	0.636853	0.0114236	0.000175749	-0.0528014	-4.88446	-7.31226	0.111101	1.85361	1.79109	NA	NA	NA	NA	NA	NA	NA
chr18_78571200_78571800	0.491992	0.0116985	0.000213337	-0.0785448	-5.00759	-7.40965	0.113393	1.90708	1.84276	NA	NA	NA	NA	NA	NA	NA
chr18_78576600_78577200	0.54095	0.0226587	0.00147197	-0.0741181	-4.29889	-6.00818	0.120328	1.82281	1.77588	NA	NA	NA	NA	NA	NA	NA
chr18_78577200_78577800	0.363119	0.0349399	0.00265732	-0.113445	-3.93639	-5.60636	0.123504	1.81123	1.76462	NA	NA	NA	NA	NA	NA	NA
chr18_78579600_78580200	0.16526	0.293304	0.00328306	0.187492	-1.76205	-5.02012	0.132972	1.65753	1.61852	NA	NA	NA	NA	NA	NA	NA
chr18_78580200_78580800	0.522365	0.314439	0.00374971	0.0862068	-1.68226	-4.93271	0.13373	1.65403	1.61528	NA	NA	NA	NA	NA	NA	NA
chr18_78604200_78604800	0.688196	0.00156564	0.0154759	-0.0489381	-6.53008	-4.77416	0.12118	1.94234	1.89859	NA	NA	NA	NA	NA	NA	NA
chr18_78610800_78611400	0.35239	0.0143536	0.000320145	-0.111131	-4.96919	-7.27462	0.11829	1.9527	1.86975	NA	NA	NA	NA	NA	NA	NA
chr18_78611400_78612000	0.7185	0.0152653	0.000310446	-0.043964	-5.14368	-7.62316	0.121218	2.04106	1.95435	NA	NA	NA	NA	NA	NA	NA
chr18_78612000_78612600	0.279132	0.0839554	0.000181029	0.126041	-3.00153	-6.74546	0.115086	1.6992	1.65607	NA	NA	NA	NA	NA	NA	NA
chr18_78612600_78613200	0.658337	0.157348	1.65712e-05	0.0476899	-2.22676	-7.26931	0.107145	1.54907	1.51128	NA	NA	NA	NA	NA	NA	NA
chr18_78613200_78613800	0.749905	0.0273625	5.41736e-05	0.0352335	-4.28421	-8.18254	0.109871	1.87998	1.83882	NA	NA	NA	NA	NA	NA	NA
chr18_78623400_78624000	0.014557	0.0183004	0.00225447	0.347468	-5.33803	-6.75859	0.136844	2.1818	2.08915	NA	NA	NA	NA	NA	NA	NA
chr18_78634800_78635400	0.408903	0.10957	0.000620797	0.108604	-3.4374	-7.58305	0.130309	2.10664	2.06386	NA	NA	NA	NA	NA	NA	NA
chr18_78644400_78645000	0.533454	0.0907948	0.000182835	-0.0749614	-3.4583	-7.98326	0.119466	2.00197	1.96147	NA	NA	NA	NA	NA	NA	NA
chr18_78645000_78645600	0.770157	0.157277	9.13595e-06	0.0311504	-2.46231	-8.31686	0.10599	1.71264	1.66727	NA	NA	NA	NA	NA	NA	NA
chr18_78645600_78646200	0.726344	0.0189363	0.000117057	0.0398032	-4.62771	-7.67441	0.113033	1.90235	1.82261	NA	NA	NA	NA	NA	NA	NA
chr18_78654600_78655200	0.168746	0.530738	0.122161	0.293725	-1.61498	-3.85603	0.210069	2.55674	2.44863	NA	NA	NA	NA	NA	NA	NA
chr18_78655800_78656400	0.603095	0.0958372	0.00145085	-0.0676951	-3.46792	-6.77108	0.129297	2.03967	1.99845	NA	NA	NA	NA	NA	NA	NA
chr18_78656400_78657000	0.871573	0.0686505	0.000392796	0.0197828	-3.67234	-7.35282	0.121691	1.96971	1.92262	NA	NA	NA	NA	NA	NA	NA
chr18_78659400_78660000	0.496811	0.0511521	0.00217084	-0.0856143	-3.62263	-5.72647	0.124993	1.80912	1.76288	NA	NA	NA	NA	NA	NA	NA
chr18_78673200_78673800	0.793833	0.0643374	0.000141903	0.0306722	-3.59495	-7.71416	0.116687	1.89672	1.85876	NA	NA	NA	NA	NA	NA	NA
chr18_78685200_78685800	0.0188489	0.100218	0.00115218	-0.321384	-3.29845	-6.64253	0.132011	1.96624	1.91598	NA	NA	NA	NA	NA	NA	NA
chr18_78685800_78686400	0.237061	0.310896	0.000874004	-0.112212	-1.26306	-4.25847	0.0936682	1.2327	1.19613	NA	NA	NA	NA	NA	NA	NA
chr18_78686400_78687000	0.647481	0.0952143	0.00407203	-0.0475965	-2.27565	-3.90349	0.103407	1.33584	1.29089	NA	NA	NA	NA	NA	NA	NA
chr18_78697200_78697800	0.42607	0.0098074	3.40103e-05	0.0858406	-5.23819	-8.54823	0.106892	1.94402	1.86139	NA	NA	NA	NA	NA	NA	NA
chr18_78697800_78698400	0.704772	0.0155793	0.000649525	-0.0433671	-4.41532	-6.26607	0.113749	1.75776	1.7124	NA	NA	NA	NA	NA	NA	NA
chr18_78705000_78705600	0.106996	0.0361189	0.000579753	0.203999	-4.49959	-7.39731	0.124088	2.08434	2.00099	NA	NA	NA	NA	NA	NA	NA
chr18_78705600_78706200	0.26086	0.00892272	0.000130152	0.127108	-5.31793	-7.78884	0.111659	1.94728	1.86453	NA	NA	NA	NA	NA	NA	NA
chr18_78706200_78706800	0.35815	0.0155587	0.00234023	-0.125046	-5.5666	-6.8354	0.13472	2.21562	2.1215	NA	NA	NA	NA	NA	NA	NA
chr18_78713400_78714000	0.182482	0.000630019	0.00242885	0.147691	-6.36634	-5.42721	0.109111	1.73501	1.69131	NA	NA	NA	NA	NA	NA	NA
chr18_78714000_78714600	0.631163	0.0181373	0.000304432	0.0541274	-4.16961	-6.47964	0.111992	1.70169	1.6585	NA	NA	NA	NA	NA	NA	NA
chr18_78720600_78721200	0.38362	0.0374647	0.0620743	0.128279	-4.13127	-3.59451	0.145829	1.92812	1.87968	NA	NA	NA	NA	NA	NA	NA
chr18_78721200_78721800	0.254937	0.0844631	0.0167391	0.159274	-3.60159	-4.94025	0.13816	2.04235	1.98971	NA	NA	NA	NA	NA	NA	NA
chr18_78723000_78723600	0.22613	0.166349	1.51203e-05	0.134455	-2.43378	-8.15462	0.109596	1.73061	1.68569	NA	NA	NA	NA	NA	NA	NA
chr18_78726000_78726600	0.991833	0.854921	6.36422e-05	0.00128415	0.303188	-7.07405	0.124773	1.64889	1.60766	0.59158	0.00220697	7.37724	2.30291	3.20344	0.00446109	0.00337084
chr18_78726600_78727200	0.0320372	0.641525	5.0649e-05	-0.253356	-0.668527	-6.199	0.114583	1.42646	1.38663	NA	NA	NA	NA	NA	NA	NA
chr18_78729600_78730200	0.193855	0.000832949	0.0204475	0.163157	-6.91468	-4.52012	0.123742	1.93345	1.88258	NA	NA	NA	NA	NA	NA	NA
chr18_78730200_78730800	0.527709	0.000124778	0.0742708	0.0768411	-7.11934	-3.02529	0.120755	1.69887	1.65635	NA	NA	NA	NA	NA	NA	NA
chr18_78735000_78735600	0.555484	0.00113183	0.0082441	-0.0710516	-6.49861	-5.0298	0.119635	1.8712	1.82157	NA	NA	NA	NA	NA	NA	NA
chr18_78735600_78736200	0.367287	0.000617262	0.00750902	-0.106169	-6.81792	-5.05194	0.116602	1.85466	1.80634	NA	NA	NA	NA	NA	NA	NA
chr18_78737400_78738000	0.442429	0.0105412	0.000394801	-0.0891776	-4.94766	-6.79176	0.1151	1.85549	1.77668	NA	NA	NA	NA	NA	NA	NA
chr18_78739200_78739800	0.183162	0.308294	0.00691903	-0.194554	-2.30462	-6.11538	0.143961	2.23703	2.16267	NA	NA	NA	NA	NA	NA	NA
chr18_78739800_78740400	0.0809541	0.705062	2.72001e-06	-0.180899	-0.491226	-6.63016	0.101378	1.28979	1.24003	NA	NA	NA	NA	NA	NA	NA
chr18_78740400_78741000	0.403211	0.0740843	0.000120056	-0.087318	-2.57068	-5.67509	0.103496	1.40652	1.35033	NA	NA	NA	NA	NA	NA	NA
chr18_78766200_78766800	0.350789	0.0713443	0.000283643	-0.112937	-3.18622	-6.61481	0.11981	1.7261	1.68328	NA	NA	NA	NA	NA	NA	NA
chr18_78766800_78767400	0.493479	0.012077	0.00817159	-0.0856456	-4.2618	-4.40232	0.124072	1.63083	1.59238	NA	NA	NA	NA	NA	NA	NA
chr18_78768000_78768600	0.899826	0.029658	4.85046e-05	0.0137666	-4.30847	-8.33996	0.108761	1.91965	1.86	NA	NA	NA	NA	NA	NA	NA
chr18_78768600_78769200	0.191173	0.0119708	2.44779e-05	0.136671	-4.78171	-8.38702	0.10302	1.82735	1.7874	NA	NA	NA	NA	NA	NA	NA
chr18_78769200_78769800	0.542236	0.00698854	0.000290661	0.0669644	-4.89696	-6.62867	0.109062	1.73409	1.69019	NA	NA	NA	NA	NA	NA	NA
chr18_78770400_78771000	0.556131	0.000733652	0.00390772	-0.0656902	-6.00546	-4.91804	0.110789	1.65954	1.6184	NA	NA	NA	NA	NA	NA	NA
chr18_78771000_78771600	0.782205	0.442539	0.0146651	-0.0301242	-0.971892	-3.08396	0.108334	1.2547	1.21599	NA	NA	NA	NA	NA	NA	NA
chr18_78771600_78772200	0.259956	0.626479	0.00683737	-0.137387	-0.664891	-3.70221	0.120456	1.35699	1.30719	NA	NA	NA	NA	NA	NA	NA
chr18_78772200_78772800	0.815061	0.0129685	6.42811e-05	0.0255444	-4.73526	-7.74226	0.108586	1.83172	1.76075	NA	NA	NA	NA	NA	NA	NA
chr18_78772800_78773400	0.389078	0.00874857	0.000260991	0.0994042	-5.07593	-7.02193	0.114321	1.85353	1.7748	NA	NA	NA	NA	NA	NA	NA
chr18_78780600_78781200	0.561968	0.191417	0.000803297	0.0773012	-2.36528	-6.24331	0.13233	1.7839	1.73982	NA	NA	NA	NA	NA	NA	NA
chr18_78781200_78781800	0.943711	0.405501	0.00112203	-0.00953906	-1.44059	-5.82181	0.134366	1.7159	1.6749	NA	NA	NA	NA	NA	NA	NA
chr18_78783000_78783600	0.0553459	0.0213221	0.0208442	-0.266605	-4.49479	-4.39822	0.135606	1.88564	1.83789	NA	NA	NA	NA	NA	NA	NA
chr18_78783600_78784200	0.279209	0.292331	0.00725665	-0.161955	-2.01204	-5.17733	0.147902	1.88884	1.84265	NA	NA	NA	NA	NA	NA	NA
chr18_78784200_78784800	0.852962	0.313659	0.00525316	0.0268794	-2.27974	-6.3971	0.144214	2.23783	2.18294	NA	NA	NA	NA	NA	NA	NA
chr18_78787800_78788400	0.400892	0.00210423	0.112458	-0.11999	-6.74054	-3.25904	0.141517	2.06811	2.01401	NA	NA	NA	NA	NA	NA	NA
chr18_78792000_78792600	0.320002	0.000162502	0.00757613	-0.110574	-6.75715	-4.48021	0.109989	1.64512	1.60385	NA	NA	NA	NA	NA	NA	NA
chr18_78792600_78793200	0.0417269	0.00153926	0.000638873	-0.211388	-4.92457	-5.17016	0.100913	1.46224	1.4108	NA	NA	NA	NA	NA	NA	NA
chr18_78793200_78793800	0.017045	0.0158228	3.90889e-06	-0.233554	-4.31336	-8.78449	0.094344	1.72145	1.67642	NA	NA	NA	NA	NA	NA	NA
chr18_78793800_78794400	0.403055	0.0215125	9.81122e-05	0.0944911	-4.46289	-7.70057	0.111961	1.87516	1.80515	NA	NA	NA	NA	NA	NA	NA
chr18_78796800_78797400	0.0207762	0.0163612	0.00308961	-0.29401	-4.64532	-5.66793	0.122789	1.86398	1.81466	NA	NA	NA	NA	NA	NA	NA
chr18_78799200_78799800	0.00805883	0.0299694	0.00124112	-0.326656	-3.94184	-5.89901	0.11793	1.75982	1.71403	NA	NA	NA	NA	NA	NA	NA
chr18_78799800_78800400	0.0990535	0.0293459	0.000513013	-0.190933	-3.8076	-6.1638	0.113415	1.69306	1.64936	NA	NA	NA	NA	NA	NA	NA
chr18_78803400_78804000	0.358281	0.0181812	0.00713688	-0.113923	-3.89002	-4.36421	0.12277	1.58823	1.54979	NA	NA	NA	NA	NA	NA	NA
chr18_78804000_78804600	0.232201	0.403558	0.0156037	-0.134055	-1.0867	-3.13443	0.110728	1.289	1.24814	NA	NA	NA	NA	NA	NA	NA
chr18_78804600_78805200	0.0741368	0.0130854	0.00223607	-0.217683	-4.47557	-5.47103	0.119125	1.73365	1.68965	NA	NA	NA	NA	NA	NA	NA
chr18_78822000_78822600	0.767633	0.0339141	9.10206e-05	0.0342902	-4.33333	-8.33026	0.115368	1.982	1.94212	NA	NA	NA	NA	NA	NA	NA
chr18_78822600_78823200	0.909628	0.0146723	1.49778e-05	0.0115323	-4.71855	-8.78684	0.101042	1.86064	1.81531	NA	NA	NA	NA	NA	NA	NA
chr18_78823200_78823800	0.693397	0.0671642	0.000151399	0.0460651	-3.64751	-7.80533	0.116111	1.94546	1.89003	NA	NA	NA	NA	NA	NA	NA
chr18_78824400_78825000	0.194963	0.00835842	0.0120023	0.160077	-4.58088	-4.23922	0.121714	1.66215	1.62068	NA	NA	NA	NA	NA	NA	NA
chr18_78825000_78825600	0.659706	0.0417573	0.00584115	0.054722	-3.2705	-4.40776	0.123473	1.56152	1.52457	NA	NA	NA	NA	NA	NA	NA
chr18_78825600_78826200	0.460739	0.249846	6.73289e-05	-0.0869101	-2.10885	-7.72015	0.116836	1.80949	1.76145	NA	NA	NA	NA	NA	NA	NA
chr18_78826200_78826800	0.54099	0.108051	0.000666407	0.0791502	-3.44449	-7.44247	0.12851	2.10168	2.03863	NA	NA	NA	NA	NA	NA	NA
chr18_78856200_78856800	0.104331	0.0518339	0.000102658	0.190913	-3.81335	-7.90513	0.115219	1.91017	1.85927	NA	NA	NA	NA	NA	NA	NA
chr18_78856800_78857400	0.630443	0.0133872	0.000258481	0.0538864	-4.43302	-6.65168	0.111258	1.72321	1.67991	NA	NA	NA	NA	NA	NA	NA
chr18_78857400_78858000	0.373442	0.000489413	0.0157629	-0.104011	-6.24866	-4.07075	0.115723	1.66518	1.62363	NA	NA	NA	NA	NA	NA	NA
chr18_78865200_78865800	0.910545	0.134918	3.48182e-05	-0.0124535	-2.48712	-7.30475	0.110235	1.63439	1.5931	NA	NA	NA	NA	NA	NA	NA
chr18_78865800_78866400	0.765884	0.409114	3.11865e-06	-0.0313228	-1.20264	-7.47897	0.104573	1.44364	1.40938	NA	NA	NA	NA	NA	NA	NA
chr18_78875400_78876000	0.609495	0.0404489	0.00187379	-0.0627298	-3.83384	-5.84396	0.121968	1.81816	1.77103	NA	NA	NA	NA	NA	NA	NA
chr18_78877800_78878400	0.607996	0.000461951	0.00398957	-0.0562313	-6.77612	-5.33138	0.108875	1.79668	1.75877	NA	NA	NA	NA	NA	NA	NA
chr18_78878400_78879000	0.419486	0.000190145	0.018084	-0.0929182	-6.98139	-4.10958	0.114063	1.72058	1.67637	NA	NA	NA	NA	NA	NA	NA
chr18_78879000_78879600	0.0206517	0.0143055	0.00320669	-0.290077	-4.78579	-5.70904	0.12102	1.87964	1.83564	NA	NA	NA	NA	NA	NA	NA
chr18_78879600_78880200	0.0737662	0.103154	0.000982484	-0.231424	-3.38625	-6.94266	0.126477	2.0365	1.97187	NA	NA	NA	NA	NA	NA	NA
chr18_78895800_78896400	0.853477	0.801988	0.896658	-0.0212002	-0.258127	-0.130734	0.114148	1.02338	1.001	NA	NA	NA	NA	NA	NA	NA
chr18_78896400_78897000	0.966572	0.659649	0.720652	0.00562991	0.499915	0.396654	0.133611	1.12779	1.10246	0.49751	0.205678	0.103261	1.57713	0.0654738	0.948447	0.16518
chr18_78901200_78901800	0.091448	6.13186e-05	0.0319346	-0.196596	-7.90647	-3.85976	0.114045	1.79216	1.74453	NA	NA	NA	NA	NA	NA	NA
chr18_78913800_78914400	0.806258	0.00506661	0.00279668	0.0287619	-4.90694	-5.14202	0.116599	1.66684	1.62777	NA	NA	NA	NA	NA	NA	NA
chr18_78914400_78915000	0.947442	0.0048954	0.00188928	-0.00761258	-5.04415	-5.49332	0.114855	1.70611	1.66621	NA	NA	NA	NA	NA	NA	NA
chr18_78924600_78925200	0.188511	0.00200574	0.00107663	-0.144181	-5.50759	-5.7151	0.108018	1.68118	1.63761	NA	NA	NA	NA	NA	NA	NA
chr18_78925200_78925800	0.0783099	0.000462033	0.00469892	-0.202961	-7.02788	-5.42437	0.112713	1.86346	1.82542	NA	NA	NA	NA	NA	NA	NA
chr18_78927600_78928200	0.480586	0.0108849	1.25703e-05	0.0705106	-4.7057	-8.47696	0.0991514	1.77306	1.73248	NA	NA	NA	NA	NA	NA	NA
chr18_78933600_78934200	0.712922	0.00551208	4.50199e-06	-0.0332163	-5.04481	-8.76601	0.0897222	1.73201	1.68632	NA	NA	NA	NA	NA	NA	NA
chr18_78934200_78934800	0.173442	0.00751974	8.47107e-06	-0.127986	-4.70231	-8.20808	0.0925649	1.68166	1.63807	NA	NA	NA	NA	NA	NA	NA
chr18_78948000_78948600	0.188364	0.0436251	0.00124106	0.168844	-3.97505	-6.4257	0.126452	1.91588	1.86706	NA	NA	NA	NA	NA	NA	NA
chr18_78948600_78949200	0.259565	0.00980496	0.00302234	0.140396	-4.71942	-5.35533	0.122992	1.75143	1.71026	NA	NA	NA	NA	NA	NA	NA
chr18_78952200_78952800	0.851648	0.34559	0.00724245	-0.0273626	-1.69447	-4.88066	0.145491	1.77811	1.7366	NA	NA	NA	NA	NA	NA	NA
chr18_78952800_78953400	0.803715	0.312897	0.00466596	-0.034459	-1.72142	-4.90051	0.137847	1.68708	1.6477	NA	NA	NA	NA	NA	NA	NA
chr18_78964800_78965400	0.841635	0.117533	0.0725571	0.0297986	-2.74206	-3.08381	0.148299	1.71904	1.67802	NA	NA	NA	NA	NA	NA	NA
chr18_78965400_78966000	0.898353	0.0274359	0.00411585	0.0164716	-4.34905	-5.61564	0.128234	1.90939	1.8595	NA	NA	NA	NA	NA	NA	NA
chr18_78969000_78969600	0.595934	0.0655837	0.000255037	-0.0636977	-3.73941	-7.631	0.119291	1.98247	1.92514	NA	NA	NA	NA	NA	NA	NA
chr18_78969600_78970200	0.151089	0.306531	2.05738e-06	0.153728	-1.71375	-8.77036	0.105294	1.65737	1.61554	NA	NA	NA	NA	NA	NA	NA
chr18_78970200_78970800	0.0547023	0.381911	1.99227e-05	0.232232	-1.52536	-8.00912	0.117797	1.72778	1.68452	NA	NA	NA	NA	NA	NA	NA
chr18_78971400_78972000	0.470223	0.049126	6.98012e-05	0.0805285	-3.77254	-7.94899	0.110596	1.86672	1.8183	NA	NA	NA	NA	NA	NA	NA
chr18_78972000_78972600	0.997387	0.0501008	7.16333e-05	0.000368818	-3.8612	-8.19473	0.112001	1.91913	1.87795	NA	NA	NA	NA	NA	NA	NA
chr18_78976800_78977400	0.476409	0.00754218	0.000244409	0.0804331	-5.41	-7.53801	0.112029	1.93552	1.89516	NA	NA	NA	NA	NA	NA	NA
chr18_78977400_78978000	0.82596	0.00185021	2.15111e-05	0.0210056	-6.1411	-8.61791	0.0949869	1.8586	1.82144	NA	NA	NA	NA	NA	NA	NA
chr18_78993600_78994200	0.323084	0.0109313	0.908992	-0.144724	-3.96151	0.165304	0.144889	1.49359	1.43817	0.0138415	0.264167	-4.12681	2.07344	-1.99032	0.0603994	0.0172527
chr18_78994200_78994800	0.275466	0.000664508	0.500367	-0.142427	-4.8974	0.87625	0.129046	1.34114	1.28998	0.00395896	0.134129	-5.77365	1.86084	-3.10272	0.00561018	0.00389226
chr18_78995400_78996000	0.738211	0.0983497	0.000132868	-0.0400942	-3.25528	-7.87159	0.119239	1.9295	1.88727	NA	NA	NA	NA	NA	NA	NA
chr18_78996000_78996600	0.564302	0.0235605	5.76728e-06	0.0561425	-4.04657	-8.64523	0.0966873	1.72778	1.68687	NA	NA	NA	NA	NA	NA	NA
chr18_78996600_78997200	0.308076	0.0645933	0.000112398	0.11896	-3.68567	-8.0489	0.115418	1.94652	1.90579	NA	NA	NA	NA	NA	NA	NA
chr18_79008000_79008600	0.0425396	0.106209	0.0229915	0.299683	-2.89329	-4.03348	0.143656	1.75586	1.7147	NA	NA	NA	NA	NA	NA	NA
chr18_79008600_79009200	0.103629	0.0986486	0.00493478	0.223366	-3.26221	-5.56763	0.134523	1.93537	1.88505	NA	NA	NA	NA	NA	NA	NA
chr18_79018800_79019400	0.169466	0.0301406	0.00221085	-0.173848	-3.8639	-5.4583	0.124549	1.72691	1.68364	NA	NA	NA	NA	NA	NA	NA
chr18_79019400_79020000	0.151329	0.0471346	0.00200698	-0.187611	-3.76508	-5.89294	0.128579	1.8458	1.79892	NA	NA	NA	NA	NA	NA	NA
chr18_79045800_79046400	0.0534071	0.0502194	0.0246726	-0.275688	-3.45192	-3.89425	0.139057	1.71663	1.67662	NA	NA	NA	NA	NA	NA	NA
chr18_79046400_79047000	0.951684	0.0196182	0.3119	0.00729299	-3.21807	-1.31826	0.119707	1.33083	1.28928	NA	NA	NA	NA	NA	NA	NA
chr18_79047000_79047600	0.831026	1.52019e-05	0.012921	0.0224564	-7.67896	-4.00802	0.104642	1.58789	1.54953	NA	NA	NA	NA	NA	NA	NA
chr18_79047600_79048200	0.901636	2.45635e-07	0.121494	0.0126794	-8.65261	-2.204	0.102024	1.43081	1.39701	NA	NA	NA	NA	NA	NA	NA
chr18_79053600_79054200	0.83602	0.00617938	2.95453e-05	-0.0210667	-5.51794	-8.58967	0.101203	1.92253	1.85313	NA	NA	NA	NA	NA	NA	NA
chr18_79054200_79054800	0.794019	0.0205427	6.16092e-06	-0.0255305	-4.30875	-8.9313	0.0972158	1.79598	1.74936	NA	NA	NA	NA	NA	NA	NA
chr18_79218000_79218600	0.463318	0.000438602	0.0683242	0.070362	-4.9138	-2.34354	0.0951392	1.29706	1.25545	NA	NA	NA	NA	NA	NA	NA
chr18_79218600_79219200	0.546801	0.000581252	0.0593124	0.0590076	-4.81203	-2.43246	0.0972038	1.30197	1.25792	NA	NA	NA	NA	NA	NA	NA
chr18_79237800_79238400	0.924513	0.0381017	0.000982939	0.0115719	-4.24416	-6.79387	0.121462	1.98772	1.9297	NA	NA	NA	NA	NA	NA	NA
chr18_79238400_79239000	0.668708	0.0434172	0.00144823	0.0554901	-4.4412	-7.03482	0.128841	2.13833	2.07591	NA	NA	NA	NA	NA	NA	NA
chr18_79258800_79259400	0.171842	0.190252	0.239819	0.222312	-2.26865	-1.95165	0.160175	1.70646	1.63887	NA	NA	NA	NA	NA	NA	NA
chr18_79259400_79260000	0.445772	0.652334	0.246299	0.114758	-0.691281	-1.72145	0.149213	1.52439	1.46588	NA	NA	NA	NA	NA	NA	NA
chr18_79320000_79320600	0.808815	0.016891	0.00141869	0.0289467	-4.34024	-5.79251	0.11895	1.75063	1.70575	NA	NA	NA	NA	NA	NA	NA
chr18_79320600_79321200	0.41483	0.00628217	0.000217055	0.0888689	-4.98968	-6.81397	0.108	1.74222	1.69694	NA	NA	NA	NA	NA	NA	NA
chr18_79331400_79332000	0.531362	0.000684966	0.112499	0.0857667	-4.91884	2.11518	0.135988	1.35074	1.30728	0.00397154	0.0286121	-7.03402	1.87976	-3.74198	0.00128515	0.00170651
chr18_79337400_79338000	0.470224	0.00266652	1.47862e-05	-0.0731325	-5.97321	-8.72383	0.100439	1.88082	1.80085	NA	NA	NA	NA	NA	NA	NA
chr18_79345200_79345800	0.166541	0.0323584	0.000692878	0.170702	-3.90806	-6.28052	0.121439	1.77094	1.72647	NA	NA	NA	NA	NA	NA	NA
chr18_79345800_79346400	0.247804	0.0124688	0.000818934	0.129169	-3.98247	-5.26722	0.110349	1.53132	1.47046	NA	NA	NA	NA	NA	NA	NA
chr18_79346400_79347000	0.235388	0.00156854	0.00168923	0.134442	-5.40806	-5.22784	0.111819	1.60891	1.56723	NA	NA	NA	NA	NA	NA	NA
chr18_79349400_79350000	0.378254	0.259477	0.000586356	-0.111185	-1.88583	-5.9513	0.124968	1.65175	1.61147	NA	NA	NA	NA	NA	NA	NA
chr18_79350000_79350600	0.831208	0.235207	0.000138391	-0.0253879	-1.92568	-6.49938	0.118432	1.601	1.56308	NA	NA	NA	NA	NA	NA	NA
chr18_79356000_79356600	0.852032	0.0149194	0.000497715	-0.023949	-5.5107	-7.81697	0.127675	2.17875	2.08618	NA	NA	NA	NA	NA	NA	NA
chr18_79356600_79357200	0.907517	0.0896207	0.00416876	-0.0166623	-3.94393	-6.56716	0.142641	2.27452	2.17792	NA	NA	NA	NA	NA	NA	NA
chr18_79365600_79366200	0.771882	0.0929667	1.26562e-05	-0.0312165	-3.13969	-8.71239	0.107043	1.83011	1.78134	NA	NA	NA	NA	NA	NA	NA
chr18_79366200_79366800	0.443226	0.0731099	9.18625e-05	-0.0873551	-3.4372	-7.87076	0.112946	1.87405	1.83622	NA	NA	NA	NA	NA	NA	NA
chr18_79375200_79375800	0.287775	0.0386073	0.00112861	0.129965	-3.83006	-6.08892	0.120846	1.7987	1.75275	NA	NA	NA	NA	NA	NA	NA
chr18_79375800_79376400	0.449858	0.0484674	0.00106223	0.091143	-3.55534	-5.97217	0.119586	1.7539	1.70903	NA	NA	NA	NA	NA	NA	NA
chr18_79377600_79378200	0.935592	0.165067	0.00136358	-0.010769	-2.90987	-6.89187	0.132535	2.06276	2.0214	NA	NA	NA	NA	NA	NA	NA
chr18_79378200_79378800	0.756545	0.105097	0.000284453	-0.0340564	-2.44743	-5.59442	0.109199	1.48041	1.42395	NA	NA	NA	NA	NA	NA	NA
chr18_79378800_79379400	0.440693	0.0282862	0.000103666	-0.0770188	-3.35432	-6.04186	0.0990268	1.48113	1.42205	NA	NA	NA	NA	NA	NA	NA
chr18_79379400_79380000	0.54371	0.0108607	0.000341066	-0.0675302	-4.50377	-6.40355	0.110387	1.69642	1.65457	NA	NA	NA	NA	NA	NA	NA
chr18_79380000_79380600	0.991804	0.528111	9.19333e-05	-0.00126842	-0.972527	-6.36802	0.122804	1.52981	1.48572	NA	NA	NA	NA	NA	NA	NA
chr18_79380600_79381200	0.205167	0.604483	1.28266e-06	0.134332	-0.780221	-8.11938	0.104526	1.49596	1.45848	NA	NA	NA	NA	NA	NA	NA
chr18_79381200_79381800	0.979198	0.0241546	0.000282729	0.00301204	-4.46991	-7.21988	0.11489	1.91709	1.83677	NA	NA	NA	NA	NA	NA	NA
chr18_79383000_79383600	0.924249	0.392537	0.0941645	-0.0130853	-1.27042	-2.42591	0.136867	1.47186	1.41939	NA	NA	NA	NA	NA	NA	NA
chr18_79383600_79384200	0.706717	0.304725	0.0255389	0.0539249	-1.67199	-3.60422	0.142427	1.61088	1.56154	NA	NA	NA	NA	NA	NA	NA
chr18_79384800_79385400	0.327914	0.0240664	0.00110788	0.118465	-4.04147	-5.87658	0.119802	1.7322	1.68857	NA	NA	NA	NA	NA	NA	NA
chr18_79392000_79392600	0.895494	0.0232997	0.000373427	0.0154813	-4.55617	-7.19124	0.117209	1.9415	1.87232	NA	NA	NA	NA	NA	NA	NA
chr18_79397400_79398000	0.0940213	0.132289	6.2689e-06	-0.179434	-2.57718	-8.35379	0.104938	1.68187	1.6379	NA	NA	NA	NA	NA	NA	NA
chr18_79398000_79398600	0.146883	0.489182	2.52566e-06	-0.157969	-1.12639	-8.45377	0.10706	1.61558	1.57468	NA	NA	NA	NA	NA	NA	NA
chr18_79400400_79401000	0.997938	0.0249998	0.125107	-0.000342622	-4.20236	-2.76309	0.131849	1.81361	1.76878	NA	NA	NA	NA	NA	NA	NA
chr18_79401600_79402200	0.685713	0.169948	0.0110256	0.0464803	-1.89396	-3.47152	0.114132	1.35844	1.31051	NA	NA	NA	NA	NA	NA	NA
chr18_79402200_79402800	0.961659	0.230886	3.4006e-05	0.00533408	-1.81751	-6.71207	0.110359	1.49694	1.46155	NA	NA	NA	NA	NA	NA	NA
chr18_79404000_79404600	0.681295	0.129092	1.53354e-05	-0.04438	-2.69375	-8.19997	0.107375	1.74304	1.69655	NA	NA	NA	NA	NA	NA	NA
chr18_79404600_79405200	0.893616	0.100572	0.000577443	-0.0172008	-3.44037	-7.43915	0.127914	2.05305	2.01159	NA	NA	NA	NA	NA	NA	NA
chr18_79406400_79407000	0.982063	0.0857067	0.0022987	-0.00319493	-4.07362	-7.32062	0.14134	2.31956	2.26766	NA	NA	NA	NA	NA	NA	NA
chr18_79409400_79410000	0.662526	0.100446	0.000542415	0.0513404	-2.54574	-5.51084	0.116878	1.51859	1.4819	NA	NA	NA	NA	NA	NA	NA
chr18_79410000_79410600	0.982899	0.066022	0.0029836	-0.0026658	-2.84931	-4.56321	0.123693	1.51313	1.45516	NA	NA	NA	NA	NA	NA	NA
chr18_79410600_79411200	0.371488	0.553023	0.0168085	0.128918	-0.948957	-3.78832	0.142844	1.58789	1.52679	NA	NA	NA	NA	NA	NA	NA
chr18_79411200_79411800	0.518814	0.0380849	0.0114201	-0.0890238	-3.95921	-4.76424	0.136923	1.8541	1.8079	NA	NA	NA	NA	NA	NA	NA
chr18_79411800_79412400	0.719368	0.0132711	0.0143957	-0.046214	-4.19827	-4.00136	0.127834	1.62976	1.57311	NA	NA	NA	NA	NA	NA	NA
chr18_79412400_79413000	0.25634	0.00921013	0.0346241	-0.141661	-3.99104	-3.07278	0.12325	1.46796	1.41128	NA	NA	NA	NA	NA	NA	NA
chr18_79422000_79422600	0.809592	0.0458683	0.000368426	-0.0287831	-3.94032	-7.18654	0.118771	1.92008	1.86896	NA	NA	NA	NA	NA	NA	NA
chr18_79422600_79423200	0.488442	0.0342818	0.00142595	-0.0837549	-3.51629	-5.34143	0.119924	1.61177	1.57373	NA	NA	NA	NA	NA	NA	NA
chr18_79423200_79423800	0.763873	0.172003	0.180381	0.0402663	-1.94766	-1.84452	0.13325	1.40382	1.35603	NA	NA	NA	NA	NA	NA	NA
chr18_79423800_79424400	0.45668	0.0223337	0.479253	0.104172	-3.43752	-0.998322	0.138775	1.45386	1.39955	NA	NA	NA	NA	NA	NA	NA
chr18_79426200_79426800	0.648489	0.0142777	0.00064569	-0.0528329	-4.56615	-6.39491	0.115137	1.79283	1.74667	NA	NA	NA	NA	NA	NA	NA
chr18_79426800_79427400	0.195286	0.0505493	0.0134184	-0.185537	-4.14677	-5.1722	0.141177	2.06526	2.01126	NA	NA	NA	NA	NA	NA	NA
chr18_79432200_79432800	0.0152729	0.095026	0.0244984	0.368689	-3.44882	-4.58514	0.146311	2.02333	1.97154	NA	NA	NA	NA	NA	NA	NA
chr18_79432800_79433400	0.277319	0.166169	0.0206238	-0.089959	-1.33145	-2.2174	0.0818267	0.946358	0.924888	NA	NA	NA	NA	NA	NA	NA
chr18_79433400_79434000	0.419878	0.286589	0.0105089	-0.0583765	-0.862443	-2.09099	0.0717219	0.799933	0.783817	NA	NA	NA	NA	NA	NA	NA
chr18_79434000_79434600	0.730697	0.509297	0.000287757	-0.0306649	-0.766251	-4.39742	0.0885506	1.15206	1.12034	NA	NA	NA	NA	NA	NA	NA
chr18_79435800_79436400	0.192003	0.452422	0.00080924	0.187859	-1.59489	-7.34788	0.141875	2.10457	2.04904	NA	NA	NA	NA	NA	NA	NA
chr18_79436400_79437000	0.884367	0.557291	0.00238026	-0.0192227	0.830537	-4.34759	0.131442	1.40487	1.35187	0.431283	0.00732462	5.17813	1.94967	2.6559	0.0151702	0.00698942
chr18_79437000_79437600	0.464467	0.193751	0.00370946	-0.0964449	-2.03432	-4.53039	0.130745	1.54251	1.48164	NA	NA	NA	NA	NA	NA	NA
chr18_79437600_79438200	0.954279	0.16547	0.00120483	-0.00728321	-2.19762	-5.22376	0.126339	1.55938	1.51338	NA	NA	NA	NA	NA	NA	NA
chr18_79438200_79438800	0.758784	0.0194241	0.00406175	0.037905	-3.9245	-4.78535	0.122706	1.62023	1.58204	NA	NA	NA	NA	NA	NA	NA
chr18_79440000_79440600	0.895182	0.236856	0.000654918	-0.0162672	-2.2989	-6.87155	0.12279	1.91814	1.87928	NA	NA	NA	NA	NA	NA	NA
chr18_79440600_79441200	0.374602	0.71446	0.000537237	-0.0978377	0.455208	-4.4368	0.109121	1.23652	1.19207	0.527415	0.00478598	4.892	1.71756	2.84823	0.00993604	0.00540847
chr18_79441200_79441800	0.32221	0.586344	0.000745234	-0.107786	-0.699568	-4.44342	0.107712	1.2766	1.22966	NA	NA	NA	NA	NA	NA	NA
chr18_79441800_79442400	0.730538	0.178232	5.96766e-06	-0.0348338	-1.9157	-6.90649	0.100527	1.40127	1.35027	NA	NA	NA	NA	NA	NA	NA
chr18_79442400_79443000	0.875579	0.473117	0.00137037	0.0135049	-0.786051	-3.61605	0.0857728	1.08666	1.06113	NA	NA	NA	NA	NA	NA	NA
chr18_79443000_79443600	0.974372	0.409968	0.00216227	-0.00275323	-0.882168	-3.36583	0.0852378	1.0609	1.03572	NA	NA	NA	NA	NA	NA	NA
chr18_79443600_79444200	0.574849	0.00964466	0.000392858	-0.0626198	-4.73765	-6.53604	0.11084	1.75405	1.70907	NA	NA	NA	NA	NA	NA	NA
chr18_79444200_79444800	0.744992	0.0130652	0.00102727	-0.0389564	-4.7546	-6.29727	0.119056	1.8413	1.79625	NA	NA	NA	NA	NA	NA	NA
chr18_79444800_79445400	0.750842	0.632408	0.000984736	-0.0344652	-0.649957	-4.59874	0.107894	1.34972	1.30643	NA	NA	NA	NA	NA	NA	NA
chr18_79445400_79446000	0.450653	0.779639	0.00128362	-0.0931556	0.376813	-4.41436	0.122443	1.3389	1.28694	0.560011	0.00628736	4.79117	1.85712	2.5799	0.0178872	0.0077262
chr18_79446600_79447200	0.925839	0.0999109	0.00335115	-0.0124803	-3.20082	-5.74875	0.133347	1.90627	1.85785	NA	NA	NA	NA	NA	NA	NA
chr18_79447200_79447800	0.490418	0.109816	0.0195656	-0.0904203	-2.42731	-3.45841	0.130061	1.48866	1.42957	NA	NA	NA	NA	NA	NA	NA
chr18_79447800_79448400	0.138993	0.0006005	0.00274136	-0.166335	-6.78483	-5.67402	0.110474	1.8411	1.79215	NA	NA	NA	NA	NA	NA	NA
chr18_79448400_79449000	0.141983	0.000332164	8.37613e-06	-0.138907	-6.99797	-8.66174	0.0929719	1.80417	1.72745	NA	NA	NA	NA	NA	NA	NA
chr18_79450200_79450800	0.267863	0.0710962	8.06987e-05	-0.130243	-3.61408	-8.27624	0.116126	1.9561	1.91283	NA	NA	NA	NA	NA	NA	NA
chr18_79450800_79451400	0.0455204	0.1952	0.000102655	-0.21088	-1.8347	-5.70273	0.102588	1.39577	1.34127	NA	NA	NA	NA	NA	NA	NA
chr18_79451400_79452000	0.0227038	0.0429948	0.0247228	-0.27702	-3.05656	-3.28194	0.117503	1.46856	1.41352	NA	NA	NA	NA	NA	NA	NA
chr18_79452000_79452600	0.0916642	0.0208694	0.0108728	-0.2162	-3.72114	-3.99898	0.125503	1.55528	1.50653	NA	NA	NA	NA	NA	NA	NA
chr18_79452600_79453200	0.452451	0.0139714	0.00203244	-0.0890648	-4.53483	-5.65402	0.117535	1.77451	1.72831	NA	NA	NA	NA	NA	NA	NA
chr18_79453800_79454400	0.666875	0.102739	0.00182883	0.0536241	-2.43158	-4.66057	0.123779	1.46054	1.4088	NA	NA	NA	NA	NA	NA	NA
chr18_79454400_79455000	0.326357	0.1116	0.000132532	-0.113332	-2.55508	-6.40914	0.114239	1.5751	1.53634	NA	NA	NA	NA	NA	NA	NA
chr18_79455600_79456200	0.809738	0.0336221	0.0059604	0.0304323	-3.46983	-4.45632	0.125674	1.58431	1.5454	NA	NA	NA	NA	NA	NA	NA
chr18_79456200_79456800	0.859266	0.144513	0.0244981	0.022621	-2.17164	-3.27385	0.126867	1.46295	1.4077	NA	NA	NA	NA	NA	NA	NA
chr18_79456800_79457400	0.891017	0.0753362	0.00162223	0.0159868	-2.58171	-4.57004	0.116033	1.41887	1.36431	NA	NA	NA	NA	NA	NA	NA
chr18_79457400_79458000	0.490372	0.0138527	3.80047e-05	0.0728482	-4.82481	-8.42218	0.104774	1.88547	1.84757	NA	NA	NA	NA	NA	NA	NA
chr18_79458000_79458600	0.124341	0.0487944	0.00155874	0.215716	-4.77483	-7.77709	0.137802	2.35906	2.31221	NA	NA	NA	NA	NA	NA	NA
chr18_79458600_79459200	0.137799	0.194842	1.13594e-05	0.16718	-2.35497	-8.58661	0.110692	1.7901	1.74408	NA	NA	NA	NA	NA	NA	NA
chr18_79459200_79459800	0.920413	0.0567021	6.89372e-06	-0.0102245	-3.53213	-8.93439	0.101774	1.80693	1.76148	NA	NA	NA	NA	NA	NA	NA
chr18_79459800_79460400	0.151082	0.449383	0.000258737	0.189885	-1.49286	-7.54214	0.130057	1.95668	1.90495	NA	NA	NA	NA	NA	NA	NA
chr18_79460400_79461000	0.596524	0.832096	0.137365	0.0467653	-0.181831	-1.26231	0.0877218	0.852777	0.834847	NA	NA	NA	NA	NA	NA	NA
chr18_79461000_79461600	0.98266	0.983213	0.302063	-0.00143635	-0.0123506	-0.599106	0.0657308	0.583792	0.574006	NA	NA	NA	NA	NA	NA	NA
chr18_79461600_79462200	0.879561	0.865123	0.00176504	-0.014002	0.184479	-3.50341	0.0918944	1.08003	1.05508	0.59496	0.00682658	3.68789	1.50985	2.44255	0.0239932	0.00932243
chr18_79462200_79462800	0.710098	0.0426165	1.70646e-05	-0.0392392	-3.68446	-8.29952	0.104909	1.76687	1.72863	NA	NA	NA	NA	NA	NA	NA
chr18_79462800_79463400	0.674317	0.153084	0.000421018	-0.0538353	-3.02502	-7.75816	0.127292	2.0823	2.04067	NA	NA	NA	NA	NA	NA	NA
chr18_79463400_79464000	0.755567	0.109485	0.0019053	-0.043529	-3.72133	-7.19152	0.138995	2.28009	2.18326	NA	NA	NA	NA	NA	NA	NA
chr18_79465200_79465800	0.994537	0.0580126	1.39096e-05	0.000720236	-3.44174	-8.3802	0.104617	1.77035	1.72339	NA	NA	NA	NA	NA	NA	NA
chr18_79465800_79466400	0.684611	0.0337626	0.000148995	-0.0455637	-3.65897	-6.73945	0.111468	1.67207	1.62993	NA	NA	NA	NA	NA	NA	NA
chr18_79466400_79467000	0.741459	0.00193751	0.0184408	-0.0401047	-5.30445	-3.84475	0.120828	1.61322	1.57347	NA	NA	NA	NA	NA	NA	NA
chr18_79467000_79467600	0.171423	0.0155726	0.00898512	0.187425	-5.11182	-5.40689	0.134905	2.0349	1.9818	NA	NA	NA	NA	NA	NA	NA
chr18_79468800_79469400	0.0572951	0.255231	0.000726597	0.258071	-2.35396	-7.24328	0.13235	2.04319	1.99982	NA	NA	NA	NA	NA	NA	NA
chr18_79469400_79470000	0.863018	0.303651	0.00477321	0.0241329	-1.68901	-4.63908	0.139093	1.62362	1.56419	NA	NA	NA	NA	NA	NA	NA
chr18_79470000_79470600	0.720603	0.111657	0.0405369	-0.0459965	-2.41371	-3.01536	0.12782	1.48819	1.43066	NA	NA	NA	NA	NA	NA	NA
chr18_79470600_79471200	0.742056	0.00981364	0.000520431	-0.0373737	-5.14047	-6.93229	0.11287	1.90793	1.85734	NA	NA	NA	NA	NA	NA	NA
chr18_79471200_79471800	0.34636	0.0290747	0.000829148	-0.114189	-4.10168	-6.34894	0.120019	1.8206	1.7745	NA	NA	NA	NA	NA	NA	NA
chr18_79471800_79472400	0.0369756	0.0095035	0.000301826	-0.236817	-4.58513	-6.4557	0.110227	1.69401	1.6512	NA	NA	NA	NA	NA	NA	NA
chr18_79473000_79473600	0.069671	0.00921832	4.75409e-05	-0.198696	-5.15888	-8.15875	0.106979	1.89775	1.81709	NA	NA	NA	NA	NA	NA	NA
chr18_79473600_79474200	0.127584	0.00114701	2.82551e-05	-0.160112	-6.25958	-8.03326	0.103184	1.80473	1.72804	NA	NA	NA	NA	NA	NA	NA
chr18_79475400_79476000	0.441202	0.160155	0.000260164	-0.0913056	-2.3021	-6.2238	0.117528	1.61255	1.57267	NA	NA	NA	NA	NA	NA	NA
chr18_79476000_79476600	0.138059	0.887204	0.00306564	-0.2073	-0.218594	-4.61796	0.137349	1.53257	1.47718	NA	NA	NA	NA	NA	NA	NA
chr18_79476600_79477200	0.987507	0.933869	0.000143504	0.00197996	0.121637	-5.80625	0.12576	1.45789	1.40023	0.6199	0.00291948	5.92789	2.02141	2.93255	0.0082326	0.00483179
chr18_79477200_79477800	0.839979	0.330761	7.71206e-06	-0.0224958	-1.67934	-8.38728	0.110781	1.70843	1.66455	NA	NA	NA	NA	NA	NA	NA
chr18_79479600_79480200	0.668918	0.00201405	0.0231183	-0.0546634	-5.78452	-4.04823	0.127008	1.76649	1.72266	NA	NA	NA	NA	NA	NA	NA
chr18_79480200_79480800	0.88188	0.00183365	0.0157966	0.0187084	-6.06009	-4.47643	0.125211	1.83235	1.78605	NA	NA	NA	NA	NA	NA	NA
chr18_79480800_79481400	0.319292	0.0105218	0.00174777	-0.119801	-4.90392	-5.95216	0.118991	1.83859	1.7907	NA	NA	NA	NA	NA	NA	NA
chr18_79485000_79485600	0.358916	0.00783292	0.00438451	0.118577	-5.56833	-5.84478	0.127955	2.00246	1.95026	NA	NA	NA	NA	NA	NA	NA
chr18_79485600_79486200	0.419145	0.0544099	0.00143613	0.102258	-3.48481	-5.83676	0.125435	1.76541	1.72091	NA	NA	NA	NA	NA	NA	NA
chr18_79486200_79486800	0.350244	0.254579	0.00209692	0.130317	-2.34268	-6.44572	0.13809	2.03057	1.97691	NA	NA	NA	NA	NA	NA	NA
chr18_79486800_79487400	0.563129	0.0546198	0.000328492	-0.0672381	-3.03067	-5.82647	0.115447	1.53673	1.50075	NA	NA	NA	NA	NA	NA	NA
chr18_79487400_79488000	0.451217	0.00703489	0.00129773	-0.0892823	-5.10094	-6.03478	0.117499	1.80792	1.76127	NA	NA	NA	NA	NA	NA	NA
chr18_79488000_79488600	0.809586	0.0980812	0.003849	0.0309146	-3.11433	-5.46866	0.127562	1.84443	1.79635	NA	NA	NA	NA	NA	NA	NA
chr18_79488600_79489200	0.957315	0.415153	0.000130426	0.00642114	-1.28058	-6.35009	0.119316	1.55733	1.52035	NA	NA	NA	NA	NA	NA	NA
chr18_79489200_79489800	0.94849	0.0116193	0.0168323	-0.00708263	-3.78372	-3.44221	0.109037	1.43953	1.38762	NA	NA	NA	NA	NA	NA	NA
chr18_79489800_79490400	0.914015	0.0155513	0.000747681	0.0118277	-3.8245	-5.27878	0.108941	1.52211	1.46128	NA	NA	NA	NA	NA	NA	NA
chr18_79491000_79491600	0.895869	0.023915	0.0661488	0.0190053	-4.32946	-3.40216	0.14441	1.85353	1.80759	NA	NA	NA	NA	NA	NA	NA
chr18_79493400_79494000	0.199827	0.33973	0.104215	0.208146	-1.82387	-3.05911	0.160022	1.89057	1.84558	NA	NA	NA	NA	NA	NA	NA
chr18_79503000_79503600	0.855129	0.0411717	0.00441339	0.0256208	-4.61484	-6.29896	0.139542	2.19677	2.10349	NA	NA	NA	NA	NA	NA	NA
chr18_79504200_79504800	0.507688	0.00568798	0.731818	-0.0979358	-5.14871	-0.5969	0.146686	1.77479	1.73116	NA	NA	NA	NA	NA	NA	NA
chr18_79506600_79507200	0.61866	0.37823	0.339936	0.0831605	-1.51289	-1.5789	0.165942	1.70036	1.63735	NA	NA	NA	NA	NA	NA	NA
chr18_79508400_79509000	0.58069	0.117194	9.7923e-05	-0.0643693	-2.6027	-6.79207	0.115706	1.63012	1.59196	NA	NA	NA	NA	NA	NA	NA
chr18_79509000_79509600	0.467884	0.330143	0.00718688	-0.0790315	-1.32746	-3.68438	0.107967	1.34871	1.3096	NA	NA	NA	NA	NA	NA	NA
chr18_79509600_79510200	0.875209	0.437578	0.000713879	-0.0176559	-1.09795	-4.89666	0.111801	1.40205	1.34974	NA	NA	NA	NA	NA	NA	NA
chr18_79510800_79511400	0.687523	0.0656315	0.00395563	0.0514034	-2.88716	-4.46084	0.126995	1.53093	1.47009	NA	NA	NA	NA	NA	NA	NA
chr18_79511400_79512000	0.547332	0.230226	0.00070355	0.0724691	-1.75536	-5.03938	0.119538	1.44368	1.38723	NA	NA	NA	NA	NA	NA	NA
chr18_79512000_79512600	0.839552	0.427542	4.68123e-06	0.0224697	-1.28381	-8.10956	0.110354	1.60378	1.56351	NA	NA	NA	NA	NA	NA	NA
chr18_79512600_79513200	0.765844	0.0192501	3.38828e-05	-0.0315736	-4.48415	-8.31028	0.105391	1.84846	1.80912	NA	NA	NA	NA	NA	NA	NA
chr18_79513200_79513800	0.871991	0.0707982	6.32228e-07	-0.0153076	-2.99987	-9.12004	0.0944739	1.62189	1.57975	NA	NA	NA	NA	NA	NA	NA
chr18_79513800_79514400	0.758898	0.121049	9.3072e-06	0.0334908	-2.82246	-8.66983	0.108469	1.78682	1.73996	NA	NA	NA	NA	NA	NA	NA
chr18_79517400_79518000	0.856694	0.0825786	0.00137957	-0.0230756	-3.55293	-6.66947	0.127068	2.0021	1.95847	NA	NA	NA	NA	NA	NA	NA
chr18_79518000_79518600	0.150324	0.0223107	0.000755132	-0.168877	-4.17673	-6.20937	0.115449	1.76618	1.72046	NA	NA	NA	NA	NA	NA	NA
chr18_79518600_79519200	0.183159	0.0392984	0.00177011	-0.166135	-3.89933	-5.94343	0.122931	1.83802	1.79045	NA	NA	NA	NA	NA	NA	NA
chr18_79519200_79519800	0.597876	0.000159508	0.820523	-0.0730204	-6.11878	0.32603	0.137478	1.48757	1.42887	0.00288834	0.237543	-6.44481	2.06265	-3.12452	0.00533931	0.00376674
chr18_79519800_79520400	0.175391	0.000560932	0.993225	-0.181716	-5.25391	0.0116304	0.132033	1.41702	1.36232	0.00374701	0.287409	-5.26554	1.96568	-2.67874	0.0144332	0.00677762
chr18_79522200_79522800	0.958419	0.798132	8.55666e-08	-0.00517804	0.348351	-8.39386	0.0987763	1.35413	1.32139	0.568134	0.000903531	8.74221	1.89202	4.62056	0.000165254	0.00052941
chr18_79522800_79523400	0.952581	0.725068	1.95453e-06	-0.00636113	0.452171	-6.6899	0.106389	1.27787	1.22891	0.53294	0.00111782	7.14207	1.77289	4.02848	0.000658195	0.00116448
chr18_79523400_79524000	0.795733	0.00182844	0.0296648	0.0308463	-3.60776	2.38165	0.118467	1.09053	1.0612	0.00554304	0.0132509	-5.98941	1.52164	-3.93615	0.000816775	0.00132112
chr18_79524000_79524600	0.127888	0.0589275	0.0876652	-0.175881	-1.87983	1.65666	0.113439	0.9706	0.949386	0.0494934	0.0236456	-3.53649	1.35772	-2.60473	0.0169526	0.00747308
chr18_79524600_79525200	0.0626907	0.258032	0.192662	-0.267698	-1.72945	-1.92491	0.14033	1.51013	1.45592	NA	NA	NA	NA	NA	NA	NA
chr18_79525800_79526400	0.529057	0.00072056	0.742294	-0.0811465	-5.05279	0.44481	0.12794	1.39397	1.34463	0.00403068	0.212738	-5.4976	1.9368	-2.8385	0.0101531	0.00548352
chr18_79526400_79527000	0.159683	0.00223477	0.00622324	-0.163661	-3.1373	2.71868	0.114507	0.968848	0.948103	0.00596793	0.00895068	-5.85598	1.35557	-4.31995	0.000332981	0.000766571
chr18_79527000_79527600	0.133812	0.0250031	0.00623478	-0.187924	-2.28111	2.76232	0.123134	0.984476	0.963556	0.0245458	0.00895068	-5.04343	1.37755	-3.66117	0.00155128	0.00188942
chr18_79527600_79528200	0.19714	0.0602936	0.00356328	0.171385	-3.70011	-5.74868	0.13096	1.92112	1.87119	NA	NA	NA	NA	NA	NA	NA
chr18_79528800_79529400	0.489445	0.00374885	3.50311e-05	-0.0679299	-5.1516	-7.53521	0.0974911	1.68691	1.64403	NA	NA	NA	NA	NA	NA	NA
chr18_79529400_79530000	0.923026	0.0110328	5.6567e-06	-0.00928152	-4.84776	-9.15322	0.0955337	1.83022	1.78399	NA	NA	NA	NA	NA	NA	NA
chr18_79530000_79530600	0.14608	0.0065766	3.55614e-05	-0.155742	-5.32248	-8.23061	0.105336	1.86963	1.79755	NA	NA	NA	NA	NA	NA	NA
chr18_79530600_79531200	0.0230565	0.00703513	0.0189427	-0.302533	-4.65607	-3.92053	0.128677	1.65025	1.61173	NA	NA	NA	NA	NA	NA	NA
chr18_79531200_79531800	0.307454	0.0110685	0.0345824	-0.144298	-4.96086	-3.97902	0.139821	1.87381	1.82707	NA	NA	NA	NA	NA	NA	NA
chr18_79533000_79533600	0.927457	0.0275099	0.000441371	-0.0111344	-4.55071	-7.24719	0.121628	1.99893	1.91402	NA	NA	NA	NA	NA	NA	NA
chr18_79539600_79540200	0.141927	0.400108	0.000894419	0.212271	-1.85446	-7.55794	0.142055	2.1835	2.12752	NA	NA	NA	NA	NA	NA	NA
chr18_79542600_79543200	0.385659	0.407569	0.00112986	0.117005	-1.70333	-6.92677	0.13359	2.03789	1.99415	NA	NA	NA	NA	NA	NA	NA
chr18_79543200_79543800	0.440266	0.192528	0.000650298	0.0955813	-2.22964	-6.01365	0.122778	1.68589	1.6436	NA	NA	NA	NA	NA	NA	NA
chr18_79543800_79544400	0.487956	0.000607743	0.0973785	0.0887189	-6.48861	-2.90688	0.126889	1.76261	1.71786	NA	NA	NA	NA	NA	NA	NA
chr18_79544400_79545000	0.898271	0.00167169	0.0161787	-0.0160318	-5.73151	-4.18188	0.124709	1.71636	1.67497	NA	NA	NA	NA	NA	NA	NA
chr18_79545000_79545600	0.480937	0.00449147	0.0558434	-0.0844164	-4.41223	-2.78672	0.118801	1.47659	1.42044	NA	NA	NA	NA	NA	NA	NA
chr18_79545600_79546200	0.174805	0.00308173	0.147754	-0.174265	-4.57267	-2.06927	0.126444	1.46357	1.40549	NA	NA	NA	NA	NA	NA	NA
chr18_79546200_79546800	0.885589	0.0691305	0.0029542	0.018639	-3.26389	-5.36952	0.128822	1.75377	1.71035	NA	NA	NA	NA	NA	NA	NA
chr18_79546800_79547400	0.860719	0.415307	0.0678846	-0.0231284	-1.21479	-2.67282	0.131081	1.47781	1.42948	NA	NA	NA	NA	NA	NA	NA
chr18_79547400_79548000	0.316584	0.173226	0.0140156	-0.144164	-2.32148	-4.15732	0.142381	1.67813	1.62759	NA	NA	NA	NA	NA	NA	NA
chr18_79548000_79548600	0.623563	0.119046	0.000384591	-0.0617822	-3.07562	-7.22116	0.125031	1.93631	1.88481	NA	NA	NA	NA	NA	NA	NA
chr18_79548600_79549200	0.998198	0.278969	0.000136623	-0.000291352	-2.1816	-8.0709	0.128339	1.9913	1.93913	NA	NA	NA	NA	NA	NA	NA
chr18_79549200_79549800	0.782326	0.271479	0.00016141	0.0339067	-2.05958	-7.4021	0.122006	1.85044	1.80121	NA	NA	NA	NA	NA	NA	NA
chr18_79551600_79552200	0.00185423	0.216908	0.00345926	-0.41263	-2.0431	-4.90502	0.124911	1.63191	1.59105	NA	NA	NA	NA	NA	NA	NA
chr18_79552200_79552800	0.0584549	0.371091	0.0574586	-0.248584	-1.29338	-2.6969	0.1281	1.4319	1.38403	NA	NA	NA	NA	NA	NA	NA
chr18_79552800_79553400	0.118464	0.932544	0.000334877	-0.177512	-0.112683	-4.94539	0.111575	1.32397	1.27586	NA	NA	NA	NA	NA	NA	NA
chr18_79553400_79554000	0.0176836	0.566009	4.82739e-07	-0.238933	-0.747137	-7.28158	0.0971036	1.29238	1.2444	NA	NA	NA	NA	NA	NA	NA
chr18_79554000_79554600	0.02342	0.0663847	0.00017865	-0.272497	-3.15708	-6.67709	0.116225	1.67889	1.63759	NA	NA	NA	NA	NA	NA	NA
chr18_79558800_79559400	0.374768	0.00732188	1.4497e-05	-0.0877789	-4.99201	-8.43767	0.0979369	1.77884	1.73965	NA	NA	NA	NA	NA	NA	NA
chr18_79559400_79560000	0.341111	0.0110804	1.87997e-05	-0.0989453	-4.9965	-8.82521	0.102861	1.88757	1.84936	NA	NA	NA	NA	NA	NA	NA
chr18_79560000_79560600	0.0426178	0.510443	9.99814e-05	-0.242819	-0.94902	-5.87216	0.116444	1.43074	1.37844	NA	NA	NA	NA	NA	NA	NA
chr18_79560600_79561200	0.0268436	0.552715	0.000289371	-0.275935	-0.860568	-5.45447	0.120654	1.43887	1.39028	NA	NA	NA	NA	NA	NA	NA
chr18_79567200_79567800	0.809995	0.00652334	0.00787642	0.0289997	-4.43755	-4.1788	0.119923	1.55712	1.5039	NA	NA	NA	NA	NA	NA	NA
chr18_79567800_79568400	0.37793	0.0324671	0.00142186	0.108251	-3.89507	-5.84459	0.121588	1.76621	1.72148	NA	NA	NA	NA	NA	NA	NA
chr18_79569000_79569600	0.153702	0.151195	0.000538216	0.184142	-3.00009	-7.47168	0.12695	2.05543	2.0078	NA	NA	NA	NA	NA	NA	NA
chr18_79569600_79570200	0.0618576	0.157297	0.000236494	0.220689	-2.63677	-7.14491	0.115305	1.83407	1.79159	NA	NA	NA	NA	NA	NA	NA
chr18_79573800_79574400	0.452056	0.00381289	0.000670689	-0.0834018	-5.56208	-6.4813	0.109965	1.82499	1.77639	NA	NA	NA	NA	NA	NA	NA
chr18_79574400_79575000	0.824531	0.00316691	0.000408007	-0.0237768	-5.53529	-6.59486	0.106628	1.77722	1.73002	NA	NA	NA	NA	NA	NA	NA
chr18_79576200_79576800	0.608023	0.158309	0.000463207	-0.0619123	-2.34243	-6.00561	0.119884	1.6334	1.59275	NA	NA	NA	NA	NA	NA	NA
chr18_79576800_79577400	0.703691	0.435195	0.0297806	-0.0512166	-1.12088	-3.06606	0.133823	1.42387	1.36717	NA	NA	NA	NA	NA	NA	NA
chr18_79577400_79578000	0.481415	0.409671	0.0794241	-0.107465	-1.33441	-2.76225	0.151403	1.60374	1.53992	NA	NA	NA	NA	NA	NA	NA
chr18_79580400_79581000	0.785137	0.0871286	0.00483422	-0.0377546	-3.38825	-5.59368	0.137676	1.93832	1.88903	NA	NA	NA	NA	NA	NA	NA
chr18_79588800_79589400	0.176941	0.201875	0.00134787	-0.180932	-2.28541	-5.87738	0.131945	1.76517	1.72185	NA	NA	NA	NA	NA	NA	NA
chr18_79589400_79590000	0.275718	0.475962	3.07403e-05	-0.127039	-1.09965	-6.90847	0.115165	1.53006	1.49431	NA	NA	NA	NA	NA	NA	NA
chr18_79590000_79590600	0.342186	0.693953	9.34991e-07	-0.0990496	0.495553	-6.85305	0.103201	1.25147	1.21095	0.516051	0.00104145	7.3486	1.74143	4.21986	0.000420724	0.000875718
chr18_79590600_79591200	0.067275	0.129355	0.000254791	-0.22244	-2.93664	-7.38768	0.118692	1.90154	1.86361	NA	NA	NA	NA	NA	NA	NA
chr18_79596600_79597200	0.431693	0.0984246	3.60425e-05	0.0880519	-2.88615	-7.63032	0.110999	1.71109	1.66794	NA	NA	NA	NA	NA	NA	NA
chr18_79597200_79597800	0.748537	0.514046	1.19063e-06	-0.027646	-0.830812	-6.80152	0.085725	1.26333	1.21701	NA	NA	NA	NA	NA	NA	NA
chr18_79597800_79598400	0.513152	0.123359	0.000540621	-0.0642714	-2.13736	-4.88991	0.0975221	1.36172	1.31454	NA	NA	NA	NA	NA	NA	NA
chr18_79598400_79599000	0.850733	0.281181	1.03173e-05	-0.0198269	-1.48033	-6.49177	0.104769	1.35751	1.31093	NA	NA	NA	NA	NA	NA	NA
chr18_79599000_79599600	0.972792	0.0547802	0.000137021	-0.00405818	-3.93438	-8.14081	0.118341	1.99634	1.95636	NA	NA	NA	NA	NA	NA	NA
chr18_79603200_79603800	0.222821	0.329449	0.00915035	-0.189241	-2.25708	-6.09077	0.153138	2.28989	2.23821	NA	NA	NA	NA	NA	NA	NA
chr18_79603800_79604400	0.647561	0.241789	0.0158852	-0.0647768	-2.20461	-4.53787	0.140767	1.85918	1.8122	NA	NA	NA	NA	NA	NA	NA
chr18_79606200_79606800	0.725757	0.192004	0.0521033	0.0491761	-2.08611	-3.02626	0.139339	1.57547	1.51772	NA	NA	NA	NA	NA	NA	NA
chr18_79606800_79607400	0.303589	0.421436	0.0422829	0.134502	-1.17209	-2.92664	0.129279	1.44492	1.40109	NA	NA	NA	NA	NA	NA	NA
chr18_79607400_79608000	0.277435	0.179954	0.000279127	0.136957	-2.42466	-6.82978	0.124606	1.78074	1.7357	NA	NA	NA	NA	NA	NA	NA
chr18_79608000_79608600	0.54633	0.00452196	0.00191556	-0.0706483	-5.38129	-5.78048	0.116243	1.80239	1.75588	NA	NA	NA	NA	NA	NA	NA
chr18_79608600_79609200	0.80521	0.210878	0.000120701	-0.0285467	-1.82549	-5.84909	0.115091	1.43871	1.39229	NA	NA	NA	NA	NA	NA	NA
chr18_79609200_79609800	0.936173	0.786778	0.000233663	-0.0087454	-0.351978	-4.97443	0.108612	1.29366	1.24613	NA	NA	NA	NA	NA	NA	NA
chr18_79609800_79610400	0.87744	0.488641	0.0252482	-0.0188004	0.866978	-2.79014	0.121234	1.24195	1.20631	0.382803	0.0125227	3.65712	1.73136	2.11228	0.047437	0.0146535
chr18_79610400_79611000	0.124376	0.347749	0.00209322	-0.192805	-1.35656	-4.47747	0.123178	1.42997	1.37299	NA	NA	NA	NA	NA	NA	NA
chr18_79611000_79611600	0.0894259	0.00939111	0.0767432	-0.222597	-4.1166	-2.64017	0.128294	1.51833	1.45822	NA	NA	NA	NA	NA	NA	NA
chr18_79611600_79612200	0.856878	0.0863707	0.0155939	-0.0239584	-3.01595	-4.21451	0.132101	1.72106	1.67807	NA	NA	NA	NA	NA	NA	NA
chr18_79612200_79612800	0.945064	0.00761433	1.346e-05	-0.00671604	-4.7125	-8.00737	0.0969349	1.68816	1.64339	NA	NA	NA	NA	NA	NA	NA
chr18_79612800_79613400	0.530337	0.0220586	2.42798e-06	-0.0592242	-4.07605	-9.04976	0.0936686	1.72016	1.68206	NA	NA	NA	NA	NA	NA	NA
chr18_79617600_79618200	0.61522	0.388949	0.000251865	-0.0678848	1.34739	-5.99316	0.13414	1.54917	1.51042	0.306255	0.00359884	7.34055	2.16363	3.39271	0.00288955	0.00265413
chr18_79618200_79618800	0.979281	0.13509	0.0024611	0.00353926	-3.11442	-6.38901	0.13554	2.04754	1.99394	NA	NA	NA	NA	NA	NA	NA
chr18_79626600_79627200	0.794157	0.0382916	0.00044207	-0.0315906	-4.17626	-7.23945	0.120375	1.95794	1.91224	NA	NA	NA	NA	NA	NA	NA
chr18_79627200_79627800	0.415706	0.0359921	0.000106869	-0.0922705	-4.03523	-7.76205	0.112346	1.8679	1.83103	NA	NA	NA	NA	NA	NA	NA
chr18_79627800_79628400	0.721308	0.262458	2.08252e-05	0.0412643	-2.00065	-8.14369	0.114973	1.76345	1.71766	NA	NA	NA	NA	NA	NA	NA
chr18_79628400_79629000	0.809238	0.160952	1.36913e-05	-0.0272127	-2.58905	-8.61426	0.112078	1.81709	1.7698	NA	NA	NA	NA	NA	NA	NA
chr18_79634400_79635000	0.338829	0.0451582	0.0280545	0.128089	-3.27704	-3.51898	0.132523	1.5914	1.55144	NA	NA	NA	NA	NA	NA	NA
chr18_79635000_79635600	0.708059	0.0202788	0.00114863	0.0451151	-4.51037	-6.33351	0.119734	1.87584	1.8263	NA	NA	NA	NA	NA	NA	NA
chr18_79641600_79642200	0.144189	0.0119377	0.077971	-0.214337	-4.83559	-3.24837	0.144271	1.84717	1.80185	NA	NA	NA	NA	NA	NA	NA
chr18_79656600_79657200	0.257102	0.0248883	0.000211069	-0.129454	-4.2857	-7.12136	0.112813	1.84807	1.76957	NA	NA	NA	NA	NA	NA	NA
chr18_79657200_79657800	0.420111	0.0772053	0.000550704	-0.0940452	-2.78203	-5.57838	0.115603	1.53906	1.50208	NA	NA	NA	NA	NA	NA	NA
chr18_79657800_79658400	0.779828	0.0376385	0.00325074	-0.0335633	-3.52128	-4.97896	0.119363	1.645	1.60342	NA	NA	NA	NA	NA	NA	NA
chr18_79680600_79681200	0.0441522	0.00115223	0.0103784	-0.254782	-5.98085	-4.501	0.12312	1.72513	1.68415	NA	NA	NA	NA	NA	NA	NA
chr18_79681200_79681800	0.133829	0.0202046	0.0242064	-0.185086	-3.60098	-3.36578	0.12128	1.49669	1.4441	NA	NA	NA	NA	NA	NA	NA
chr18_79681800_79682400	0.916073	0.267889	9.91749e-07	-0.0105805	-1.59179	-7.81436	0.0998516	1.41933	1.38502	NA	NA	NA	NA	NA	NA	NA
chr18_79682400_79683000	0.927611	0.0364888	0.000105534	-0.0103149	-3.98001	-7.63218	0.112916	1.84749	1.79872	NA	NA	NA	NA	NA	NA	NA
chr18_79683000_79683600	0.934541	0.12164	0.00532954	0.0115373	-2.97659	-5.38308	0.139705	1.88747	1.84027	NA	NA	NA	NA	NA	NA	NA
chr18_79683600_79684200	0.42037	0.071518	0.00134526	-0.106657	-3.61224	-6.51565	0.131179	1.95813	1.90847	NA	NA	NA	NA	NA	NA	NA
chr18_79687200_79687800	0.796229	0.000680906	0.0240286	-0.0304862	-6.73132	-4.22453	0.117376	1.84745	1.81015	NA	NA	NA	NA	NA	NA	NA
chr18_79687800_79688400	0.742285	0.00207859	0.00898391	-0.038123	-5.7917	-4.71445	0.115239	1.77465	1.72796	NA	NA	NA	NA	NA	NA	NA
chr18_79690800_79691400	0.867698	0.0222629	0.00015585	-0.0192213	-4.5513	-7.60609	0.114743	1.92384	1.84587	NA	NA	NA	NA	NA	NA	NA
chr18_79692600_79693200	0.186915	0.53976	3.73286e-05	0.156519	-0.911309	-6.56134	0.116829	1.47511	1.43763	NA	NA	NA	NA	NA	NA	NA
chr18_79693200_79693800	0.528892	0.124564	9.73922e-05	0.0720465	-2.4872	-6.6192	0.113547	1.58982	1.55082	NA	NA	NA	NA	NA	NA	NA
chr18_79696800_79697400	0.482526	0.052873	0.000362652	0.084243	-3.87585	-7.36122	0.11899	1.95042	1.91185	NA	NA	NA	NA	NA	NA	NA
chr18_79697400_79698000	0.0739164	0.0234225	0.000201266	0.205789	-4.21804	-7.07944	0.112527	1.7991	1.75255	NA	NA	NA	NA	NA	NA	NA
chr18_79698000_79698600	0.248706	0.0295139	0.000234823	0.132469	-4.04041	-6.98721	0.113387	1.79854	1.75105	NA	NA	NA	NA	NA	NA	NA
chr18_79698600_79699200	0.792029	0.00770343	0.00265295	-0.0308602	-4.99891	-5.54954	0.116359	1.7936	1.74642	NA	NA	NA	NA	NA	NA	NA
chr18_79704000_79704600	0.0186806	4.81021e-06	0.000115064	-0.223153	-9.51335	-7.41546	0.0915235	1.837	1.75886	NA	NA	NA	NA	NA	NA	NA
chr18_79704600_79705200	0.0842855	1.24621e-05	0.000843249	-0.162083	-8.28605	-5.89051	0.0918578	1.69257	1.64897	NA	NA	NA	NA	NA	NA	NA
chr18_79705200_79705800	0.0740945	0.00711006	4.8405e-05	-0.180005	-4.3054	-6.68271	0.0984914	1.52813	1.49019	NA	NA	NA	NA	NA	NA	NA
chr18_79707000_79707600	0.048488	0.00210724	0.00366253	-0.233031	-5.88132	-5.38051	0.114968	1.80476	1.75702	NA	NA	NA	NA	NA	NA	NA
chr18_79713600_79714200	0.672512	0.00315387	0.132044	-0.0623308	-6.76969	-3.24324	0.146515	2.17252	2.11518	NA	NA	NA	NA	NA	NA	NA
chr18_79714200_79714800	0.704502	0.029876	0.00863206	0.0518875	-4.4245	-5.27885	0.135967	1.97412	1.92402	NA	NA	NA	NA	NA	NA	NA
chr18_79714800_79715400	0.213074	0.0340463	0.00489953	0.16801	-4.41933	-5.82458	0.133061	2.02291	1.97029	NA	NA	NA	NA	NA	NA	NA
chr18_79715400_79716000	0.264951	0.00978332	0.000121946	0.11726	-4.57099	-6.93511	0.103906	1.69581	1.65207	NA	NA	NA	NA	NA	NA	NA
chr18_79716000_79716600	0.362017	0.00829895	0.000197658	0.0989867	-4.70828	-6.72631	0.107514	1.70669	1.66276	NA	NA	NA	NA	NA	NA	NA
chr18_79716600_79717200	0.00632669	0.00798929	0.00300365	0.331006	-4.60177	-5.06633	0.115683	1.65936	1.61683	NA	NA	NA	NA	NA	NA	NA
chr18_79717200_79717800	0.631344	0.00162829	0.0511957	-0.0609798	-5.34087	-3.11743	0.126237	1.59504	1.55713	NA	NA	NA	NA	NA	NA	NA
chr18_79717800_79718400	0.311271	0.039246	0.51167	-0.0915175	-1.9715	-0.601021	0.0893879	0.929044	0.908744	NA	NA	NA	NA	NA	NA	NA
chr18_79718400_79719000	0.381792	0.0548274	0.033642	-0.088283	-2.43486	-2.62978	0.0999735	1.23572	1.20089	NA	NA	NA	NA	NA	NA	NA
chr18_79719000_79719600	0.557734	0.00201079	0.249585	-0.0781173	-5.01093	-1.71472	0.132287	1.52998	1.47048	NA	NA	NA	NA	NA	NA	NA
chr18_79719600_79720200	0.345475	0.0130607	0.0890567	-0.133712	-4.22609	-2.75174	0.140278	1.63654	1.58408	NA	NA	NA	NA	NA	NA	NA
chr18_79725000_79725600	0.253262	0.0286646	0.08928	-0.16689	-4.90253	-3.69299	0.144249	2.17021	2.12746	NA	NA	NA	NA	NA	NA	NA
chr18_79725600_79726200	0.0199959	0.025528	0.281627	-0.374404	-4.28449	-1.97494	0.155338	1.85612	1.81278	NA	NA	NA	NA	NA	NA	NA
chr18_79726800_79727400	0.239395	0.0165362	2.4997e-05	-0.119785	-4.39524	-8.09813	0.100496	1.76669	1.72818	NA	NA	NA	NA	NA	NA	NA
chr18_79727400_79728000	0.399043	0.0199821	2.07745e-05	-0.0854592	-4.26908	-8.20332	0.100393	1.77101	1.72996	NA	NA	NA	NA	NA	NA	NA
chr18_79730400_79731000	0.114647	0.0162295	0.00322568	-0.192055	-4.35467	-5.28349	0.119427	1.74507	1.69997	NA	NA	NA	NA	NA	NA	NA
chr18_79731000_79731600	0.300403	0.0022357	0.00711317	-0.122192	-5.15005	-4.37402	0.116667	1.59049	1.55258	NA	NA	NA	NA	NA	NA	NA
chr18_79732800_79733400	0.106717	0.000276027	0.00437687	-0.177518	-6.6985	-4.96652	0.107892	1.70079	1.65685	NA	NA	NA	NA	NA	NA	NA
chr18_79735200_79735800	0.359282	0.0275943	5.17177e-05	-0.102713	-4.56845	-8.7859	0.110922	2.00787	1.96811	NA	NA	NA	NA	NA	NA	NA
chr18_79735800_79736400	0.66735	0.10821	6.52468e-05	-0.051055	-3.12192	-8.15453	0.118028	1.90575	1.85645	NA	NA	NA	NA	NA	NA	NA
chr18_79736400_79737000	0.177695	0.00973019	0.0001923	-0.146601	-4.35519	-6.38606	0.107098	1.61449	1.57525	NA	NA	NA	NA	NA	NA	NA
chr18_79737000_79737600	0.694294	0.00727369	0.000113643	-0.0412688	-4.58414	-6.7198	0.104343	1.63204	1.59239	NA	NA	NA	NA	NA	NA	NA
chr18_79737600_79738200	0.0308132	0.0465062	0.000259135	0.263617	-3.61526	-6.81601	0.118323	1.76708	1.72176	NA	NA	NA	NA	NA	NA	NA
chr18_79747200_79747800	0.586165	0.0004234	0.000812312	-0.0574391	-6.83667	-6.27919	0.104767	1.79915	1.75164	NA	NA	NA	NA	NA	NA	NA
chr18_79753200_79753800	0.164839	0.000171915	0.0132465	-0.157961	-6.82152	-4.18899	0.111914	1.66803	1.6257	NA	NA	NA	NA	NA	NA	NA
chr18_79753800_79754400	0.016253	0.000961961	0.0149331	-0.29759	-5.78881	-4.05055	0.119282	1.64084	1.60168	NA	NA	NA	NA	NA	NA	NA
chr18_79755000_79755600	0.521628	0.0660435	0.000575434	0.0760199	-3.18484	-6.098	0.117717	1.69145	1.64843	NA	NA	NA	NA	NA	NA	NA
chr18_79755600_79756200	0.670126	0.00745626	0.000444274	-0.0476744	-5.11901	-6.73744	0.111201	1.82858	1.7804	NA	NA	NA	NA	NA	NA	NA
chr18_79756200_79756800	0.572651	0.0249957	0.000156769	0.0669681	-4.73533	-8.06381	0.117857	2.04356	1.95783	NA	NA	NA	NA	NA	NA	NA
chr18_79765800_79766400	0.611106	0.236552	8.54445e-06	-0.05473	-1.83776	-7.48214	0.106896	1.53237	1.49396	NA	NA	NA	NA	NA	NA	NA
chr18_79766400_79767000	0.608376	0.120498	8.5823e-06	-0.053741	-2.54828	-7.85526	0.104164	1.61079	1.56887	NA	NA	NA	NA	NA	NA	NA
chr18_79769400_79770000	0.967899	0.023297	3.7194e-05	0.00432236	-4.59526	-8.7416	0.106821	1.95812	1.91487	NA	NA	NA	NA	NA	NA	NA
chr18_79770000_79770600	0.576274	0.188911	2.18659e-07	-0.0518788	-2.04408	-9.0858	0.0921729	1.53279	1.49412	NA	NA	NA	NA	NA	NA	NA
chr18_79770600_79771200	0.404004	0.176851	0.000749708	-0.107648	-2.8111	-7.24235	0.12781	2.04956	2.00534	NA	NA	NA	NA	NA	NA	NA
chr18_79771200_79771800	0.0520256	0.0307372	0.00850894	0.253394	-3.73727	-4.4948	0.127038	1.67665	1.63497	NA	NA	NA	NA	NA	NA	NA
chr18_79771800_79772400	0.656126	0.0768981	0.032337	0.0452996	-2.14601	-2.53724	0.101074	1.18593	1.1496	NA	NA	NA	NA	NA	NA	NA
chr18_79772400_79773000	0.244635	0.167207	0.00556059	-0.114038	-1.60287	-3.21607	0.0967609	1.14213	1.10539	NA	NA	NA	NA	NA	NA	NA
chr18_79773000_79773600	0.0235904	0.0325455	0.00241193	-0.295611	-4.26753	-6.05201	0.126247	1.93603	1.88458	NA	NA	NA	NA	NA	NA	NA
chr18_79773600_79774200	0.895348	0.0392252	4.68278e-05	-0.0145821	-3.9389	-8.17708	0.110245	1.85595	1.8193	NA	NA	NA	NA	NA	NA	NA
chr18_79774200_79774800	0.527717	0.0277619	2.50886e-05	0.0680721	-4.24494	-8.57753	0.106977	1.86781	1.83092	NA	NA	NA	NA	NA	NA	NA
chr18_79774800_79775400	0.949895	0.0575548	0.000130113	-0.00735189	-3.89744	-8.16463	0.116359	2.00094	1.95444	NA	NA	NA	NA	NA	NA	NA
chr18_79775400_79776000	0.651686	0.0263336	0.000105473	-0.0500368	-4.43214	-8.03037	0.110119	1.93109	1.89249	NA	NA	NA	NA	NA	NA	NA
chr18_79777800_79778400	0.31163	0.0689334	0.00174394	0.126098	-3.29877	-5.7368	0.123256	1.77121	1.72552	NA	NA	NA	NA	NA	NA	NA
chr18_79778400_79779000	0.435939	0.019437	0.0067268	0.0982828	-3.9695	-4.54097	0.125053	1.63899	1.59988	NA	NA	NA	NA	NA	NA	NA
chr18_79779000_79779600	0.264423	0.000263811	0.0490321	-0.133923	-6.04572	-2.99764	0.118538	1.5294	1.48264	NA	NA	NA	NA	NA	NA	NA
chr18_79779600_79780200	0.480241	0.000830089	0.00391874	-0.0800827	-6.10721	-5.05576	0.112522	1.70712	1.66428	NA	NA	NA	NA	NA	NA	NA
chr18_79782000_79782600	0.187626	0.0143368	2.14118e-05	-0.137658	-4.54297	-8.2554	0.10292	1.78489	1.74431	NA	NA	NA	NA	NA	NA	NA
chr18_79782600_79783200	0.695519	0.053903	2.73446e-07	-0.0356592	-3.03893	-9.00629	0.0905425	1.53615	1.49698	NA	NA	NA	NA	NA	NA	NA
chr18_79783200_79783800	0.663261	0.0185944	0.00134552	0.0530665	-4.51487	-6.15362	0.121089	1.85028	1.80246	NA	NA	NA	NA	NA	NA	NA
chr18_79786800_79787400	0.537592	0.0327763	0.000155796	-0.0682878	-3.42719	-6.26579	0.109945	1.55696	1.52056	NA	NA	NA	NA	NA	NA	NA
chr18_79787400_79788000	0.315588	0.053104	0.000430855	-0.117347	-3.07497	-5.73977	0.115655	1.54897	1.51276	NA	NA	NA	NA	NA	NA	NA
chr18_79788600_79789200	0.549459	5.3596e-05	0.00315051	0.0599727	-6.72619	-4.5597	0.0994547	1.51043	1.46311	NA	NA	NA	NA	NA	NA	NA
chr18_79789200_79789800	0.425041	0.203262	0.0684747	0.0815387	-1.54125	-2.17896	0.101308	1.19414	1.16794	NA	NA	NA	NA	NA	NA	NA
chr18_79789800_79790400	0.666741	0.894896	0.0622303	0.0582089	-0.201503	-2.82496	0.134304	1.51684	1.47817	NA	NA	NA	NA	NA	NA	NA
chr18_79790400_79791000	0.400753	0.273681	1.57923e-06	0.0866053	-1.72076	-8.33684	0.102113	1.55323	1.51408	NA	NA	NA	NA	NA	NA	NA
chr18_79794000_79794600	0.715755	0.0374469	7.22649e-05	0.040586	-4.07062	-7.96961	0.110773	1.89963	1.8275	NA	NA	NA	NA	NA	NA	NA
chr18_79794600_79795200	0.856267	0.0278743	5.969e-05	-0.02003	-4.40784	-8.25435	0.109965	1.94096	1.8675	NA	NA	NA	NA	NA	NA	NA
chr18_79795200_79795800	0.0997962	0.0816736	0.000306599	-0.197726	-3.42872	-7.28995	0.117716	1.92621	1.867	NA	NA	NA	NA	NA	NA	NA
chr18_79797000_79797600	0.0407551	0.06157	0.00109106	0.268834	-3.97696	-6.9887	0.127695	2.07549	2.00513	NA	NA	NA	NA	NA	NA	NA
chr18_79798800_79799400	0.836468	0.00568347	0.00161851	0.0236773	-5.04243	-5.67185	0.11406	1.73798	1.69283	NA	NA	NA	NA	NA	NA	NA
chr18_79799400_79800000	0.610593	0.00133022	6.58357e-05	-0.0498597	-6.09752	-7.62319	0.0972436	1.78398	1.73659	NA	NA	NA	NA	NA	NA	NA
chr18_79800_80400	0.374688	0.185027	0.0101985	0.132109	-2.967	-5.65728	0.147372	2.20498	2.11143	NA	NA	NA	NA	NA	NA	NA
chr18_79800000_79800600	0.659958	0.00825373	1.85533e-05	-0.043067	-4.4669	-7.53339	0.0972525	1.61797	1.57734	NA	NA	NA	NA	NA	NA	NA
chr18_79800600_79801200	0.548326	0.0224628	9.94989e-06	0.0605964	-4.14364	-8.47674	0.100203	1.75428	1.70804	NA	NA	NA	NA	NA	NA	NA
chr18_79801200_79801800	0.411521	0.02113	0.000240668	0.100724	-4.97208	-7.95656	0.121537	2.0826	1.99791	NA	NA	NA	NA	NA	NA	NA
chr18_79801800_79802400	0.602395	0.120418	0.000463485	0.0661865	-3.16759	-7.39756	0.126171	2.00182	1.96202	NA	NA	NA	NA	NA	NA	NA
chr18_79803600_79804200	0.187152	0.229897	6.13697e-05	-0.156578	-2.20069	-7.76783	0.116938	1.80864	1.76084	NA	NA	NA	NA	NA	NA	NA
chr18_79804200_79804800	0.478833	0.0373911	0.0298601	-0.0961227	-3.53835	-3.61369	0.134625	1.65073	1.61219	NA	NA	NA	NA	NA	NA	NA
chr18_79805400_79806000	0.466175	0.0691871	0.0012464	-0.0913824	-3.36121	-6.05459	0.124359	1.80644	1.75998	NA	NA	NA	NA	NA	NA	NA
chr18_79806000_79806600	0.489477	0.0736396	0.018145	0.0947817	-3.69066	-4.82739	0.136038	2.01608	1.97029	NA	NA	NA	NA	NA	NA	NA
chr18_79807200_79807800	0.250904	0.0989931	0.00110264	-0.155337	-3.73273	-7.43129	0.133589	2.21684	2.13431	NA	NA	NA	NA	NA	NA	NA
chr18_79809000_79809600	0.0503081	0.0637752	0.00117965	-0.238489	-2.96653	-5.2757	0.118648	1.56173	1.52526	NA	NA	NA	NA	NA	NA	NA
chr18_79809600_79810200	0.362979	0.0206483	0.00178778	-0.0988726	-3.54152	-4.70347	0.107608	1.47749	1.41838	NA	NA	NA	NA	NA	NA	NA
chr18_79816200_79816800	0.831418	0.00352785	0.58971	-0.0336666	-5.38756	0.927869	0.15725	1.75159	1.70859	0.00729033	0.162734	-6.31543	2.44691	-2.58098	0.0178454	0.00771343
chr18_79817400_79818000	0.0436972	0.150926	0.0917608	-0.286288	-2.15746	-2.44259	0.138033	1.47712	1.41835	NA	NA	NA	NA	NA	NA	NA
chr18_79818000_79818600	0.0567307	0.11955	0.00176406	-0.24719	-2.5197	-5.15201	0.12647	1.58855	1.55148	NA	NA	NA	NA	NA	NA	NA
chr18_79818600_79819200	0.485807	0.231715	0.00244154	-0.0834388	-1.70575	-4.33368	0.118747	1.40744	1.35131	NA	NA	NA	NA	NA	NA	NA
chr18_79819200_79819800	0.592245	0.057492	0.00204754	-0.0626224	-2.82013	-4.55197	0.116107	1.44748	1.39254	NA	NA	NA	NA	NA	NA	NA
chr18_79827000_79827600	0.623498	0.0101863	0.00829512	0.0636012	-5.10486	-5.1197	0.128689	1.90493	1.85571	NA	NA	NA	NA	NA	NA	NA
chr18_79829400_79830000	0.0371949	0.0288818	0.328517	-0.3075	-3.5129	-1.47712	0.143301	1.55729	1.49568	NA	NA	NA	NA	NA	NA	NA
chr18_79833600_79834200	0.324684	0.0532429	0.0304843	0.133656	-3.2423	-3.56349	0.134256	1.63425	1.59613	NA	NA	NA	NA	NA	NA	NA
chr18_79834200_79834800	0.565379	0.250779	0.025351	0.0764251	-1.73721	-3.3548	0.131983	1.49358	1.45152	NA	NA	NA	NA	NA	NA	NA
chr18_79834800_79835400	0.392399	0.146224	0.297464	-0.128048	-2.64059	-1.83599	0.148307	1.78661	1.74221	NA	NA	NA	NA	NA	NA	NA
chr18_79847400_79848000	0.922741	0.00693589	1.89819e-05	-0.00996273	-5.5544	-8.97244	0.102166	1.96491	1.88136	NA	NA	NA	NA	NA	NA	NA
chr18_79848000_79848600	0.58588	0.000625947	0.00654186	-0.0625038	-6.11756	-4.63315	0.113917	1.66624	1.62636	NA	NA	NA	NA	NA	NA	NA
chr18_79848600_79849200	0.97246	0.00231393	0.0110594	-0.0042019	-5.33007	-4.2724	0.121053	1.65225	1.61357	NA	NA	NA	NA	NA	NA	NA
chr18_79849200_79849800	0.601807	0.0472409	0.000226785	0.0620176	-4.01609	-7.54749	0.118032	1.96985	1.8862	NA	NA	NA	NA	NA	NA	NA
chr18_79855800_79856400	0.437595	0.0505281	0.0042466	0.121436	-5.12804	-7.35674	0.155076	2.55372	2.44524	NA	NA	NA	NA	NA	NA	NA
chr18_79856400_79857000	0.673264	0.0164739	0.00069735	0.0552945	-5.42785	-7.59041	0.130294	2.18041	2.08778	NA	NA	NA	NA	NA	NA	NA
chr18_79861800_79862400	0.365001	0.00808531	4.86744e-05	0.0993654	-5.23096	-8.10958	0.108605	1.88934	1.80906	NA	NA	NA	NA	NA	NA	NA
chr18_79862400_79863000	0.0840644	0.048205	5.99564e-07	0.16522	-3.32654	-9.23865	0.0935666	1.63902	1.59603	NA	NA	NA	NA	NA	NA	NA
chr18_79863000_79863600	0.411543	0.0277982	2.53472e-05	0.0871625	-4.2334	-8.52452	0.105178	1.86319	1.82081	NA	NA	NA	NA	NA	NA	NA
chr18_79867200_79867800	0.091148	0.378347	0.00879253	-0.259539	-1.71112	-5.13432	0.150414	1.92363	1.87617	NA	NA	NA	NA	NA	NA	NA
chr18_79867800_79868400	0.350021	0.338349	0.000364382	-0.115416	-1.50375	-5.84152	0.122242	1.55425	1.51776	NA	NA	NA	NA	NA	NA	NA
chr18_79868400_79869000	0.858941	0.00770878	0.000205547	0.0198681	-5.13864	-7.12024	0.111168	1.84391	1.76558	NA	NA	NA	NA	NA	NA	NA
chr18_79870800_79871400	0.59914	0.242627	0.000232266	-0.0639604	-1.89753	-6.2522	0.120839	1.6031	1.56547	NA	NA	NA	NA	NA	NA	NA
chr18_79871400_79872000	0.605584	0.136584	0.00321567	-0.0677371	-2.39302	-4.72426	0.130274	1.57944	1.51949	NA	NA	NA	NA	NA	NA	NA
chr18_79873200_79873800	0.734982	0.00983707	0.00221355	0.0394956	-4.12516	-4.84828	0.115971	1.53162	1.49568	NA	NA	NA	NA	NA	NA	NA
chr18_79873800_79874400	0.0983143	0.00557396	0.000448563	-0.183434	-5.08537	-6.43463	0.108715	1.74842	1.70179	NA	NA	NA	NA	NA	NA	NA
chr18_79875600_79876200	0.0964381	0.00466115	0.0113501	-0.20698	-4.91727	-4.25221	0.121963	1.65312	1.61213	NA	NA	NA	NA	NA	NA	NA
chr18_79876200_79876800	0.855545	0.00124656	0.0213861	0.0215917	-5.11508	-3.45446	0.11794	1.4869	1.44996	NA	NA	NA	NA	NA	NA	NA
chr18_79884000_79884600	0.823773	0.0134788	2.35527e-05	0.0226626	-4.28759	-7.64456	0.101186	1.66843	1.62513	NA	NA	NA	NA	NA	NA	NA
chr18_79884600_79885200	0.974875	0.0617803	2.40212e-06	0.00293191	-2.60946	-7.08083	0.0925863	1.36297	1.31533	NA	NA	NA	NA	NA	NA	NA
chr18_79885200_79885800	0.504861	0.00862233	2.31351e-05	-0.0644009	-4.18599	-7.01363	0.095816	1.52545	1.48929	NA	NA	NA	NA	NA	NA	NA
chr18_79887600_79888200	0.579746	0.0241491	0.00616451	0.0720705	-4.4457	-5.33099	0.129226	1.90663	1.85681	NA	NA	NA	NA	NA	NA	NA
chr18_79898400_79899000	0.73358	0.101758	0.00814697	0.0480177	-3.60804	-5.85633	0.140223	2.16082	2.11743	NA	NA	NA	NA	NA	NA	NA
chr18_79899000_79899600	0.298142	0.0870449	0.00753777	0.143885	-3.70737	-5.7972	0.13673	2.1203	2.07389	NA	NA	NA	NA	NA	NA	NA
chr18_79900200_79900800	0.295917	0.0934569	0.170661	-0.142579	-2.53784	-1.98498	0.134859	1.48158	1.42615	NA	NA	NA	NA	NA	NA	NA
chr18_79900800_79901400	0.248929	0.0339743	0.352115	-0.172606	-3.4547	-1.42686	0.147813	1.58069	1.5179	NA	NA	NA	NA	NA	NA	NA
chr18_79902000_79902600	0.392707	0.151121	9.83003e-05	0.0973875	-2.23858	-6.38041	0.11287	1.53341	1.49589	NA	NA	NA	NA	NA	NA	NA
chr18_79902600_79903200	0.733554	0.262006	0.000201129	-0.0405419	-1.67962	-5.80515	0.11838	1.47907	1.43702	NA	NA	NA	NA	NA	NA	NA
chr18_79903200_79903800	0.535763	0.0925839	0.0204334	-0.0920546	-3.3394	-4.55156	0.147543	1.94416	1.89545	NA	NA	NA	NA	NA	NA	NA
chr18_79905000_79905600	0.983408	0.0116895	0.000354425	-0.00230628	-4.23024	-6.05797	0.110294	1.61085	1.57033	NA	NA	NA	NA	NA	NA	NA
chr18_79905600_79906200	0.335446	0.181257	0.000577148	0.117889	-2.53494	-6.76829	0.121111	1.86742	1.83011	NA	NA	NA	NA	NA	NA	NA
chr18_79912800_79913400	0.7235	0.0476001	6.42605e-05	0.039475	-3.6834	-7.77807	0.110898	1.80973	1.76885	NA	NA	NA	NA	NA	NA	NA
chr18_79913400_79914000	0.210419	0.0217701	0.000310176	0.152907	-4.85216	-7.73515	0.120386	2.04297	1.98292	NA	NA	NA	NA	NA	NA	NA
chr18_79914600_79915200	0.116457	0.12861	0.00252904	-0.215416	-2.72718	-5.49869	0.13464	1.76239	1.72125	NA	NA	NA	NA	NA	NA	NA
chr18_79915200_79915800	0.0985164	0.239246	0.00480712	-0.177106	-1.55451	-3.73422	0.105029	1.30376	1.26019	NA	NA	NA	NA	NA	NA	NA
chr18_79915800_79916400	0.12296	0.0468323	9.85705e-06	-0.144067	-2.72161	-6.35117	0.0916857	1.33234	1.27902	NA	NA	NA	NA	NA	NA	NA
chr18_79916400_79917000	0.0283389	0.00539141	1.60444e-05	-0.218963	-5.32036	-8.60385	0.0967192	1.82148	1.78513	NA	NA	NA	NA	NA	NA	NA
chr18_79917000_79917600	0.683783	0.0185937	1.82032e-05	-0.0412094	-4.01999	-7.67398	0.100536	1.64746	1.60485	NA	NA	NA	NA	NA	NA	NA
chr18_79917600_79918200	0.577587	0.000325603	0.00706985	0.0532183	-5.35359	-3.73905	0.0948803	1.37794	1.32611	NA	NA	NA	NA	NA	NA	NA
chr18_79918200_79918800	0.703561	0.0011763	0.0154412	0.0419583	-5.38524	-3.76329	0.109582	1.55649	1.49605	NA	NA	NA	NA	NA	NA	NA
chr18_79918800_79919400	0.536137	0.0295717	0.000621498	0.0737372	-3.65982	-5.84427	0.118293	1.62974	1.59078	NA	NA	NA	NA	NA	NA	NA
chr18_79924800_79925400	0.555823	0.0468566	0.000162323	-0.0681087	-3.82826	-7.52748	0.114778	1.87431	1.83251	NA	NA	NA	NA	NA	NA	NA
chr18_79925400_79926000	0.765516	0.228244	6.06699e-05	-0.0345254	-2.1388	-7.52759	0.115079	1.75144	1.70501	NA	NA	NA	NA	NA	NA	NA
chr18_79926000_79926600	0.377392	0.273717	0.00254751	0.124635	-2.43227	-6.85098	0.139831	2.19564	2.14628	NA	NA	NA	NA	NA	NA	NA
chr18_79926600_79927200	0.663564	0.126902	0.00053879	0.0537311	-3.00296	-7.03535	0.122724	1.93171	1.89073	NA	NA	NA	NA	NA	NA	NA
chr18_79927200_79927800	0.871608	0.105649	0.00064839	-0.0194592	-2.69432	-5.82759	0.119734	1.63242	1.59232	NA	NA	NA	NA	NA	NA	NA
chr18_79927800_79928400	0.606305	0.0221267	0.00739395	0.0664058	-4.01679	-4.63892	0.12797	1.69607	1.6552	NA	NA	NA	NA	NA	NA	NA
chr18_79941000_79941600	0.341709	0.0913081	0.000116809	0.111946	-2.91927	-6.95289	0.116521	1.6927	1.65099	NA	NA	NA	NA	NA	NA	NA
chr18_79941600_79942200	0.960438	0.76304	0.00134865	-0.00493242	-0.367694	-4.02331	0.0988964	1.21237	1.17875	NA	NA	NA	NA	NA	NA	NA
chr18_79942200_79942800	0.729946	0.933802	0.00352987	0.0358963	-0.102494	-3.67658	0.103357	1.22721	1.1954	NA	NA	NA	NA	NA	NA	NA
chr18_79942800_79943400	0.854798	0.496116	0.00242537	0.020293	-0.905655	-4.09887	0.110269	1.32008	1.27715	NA	NA	NA	NA	NA	NA	NA
chr18_79943400_79944000	0.562911	0.0517877	0.0019926	-0.0717078	-3.10387	-4.95617	0.123052	1.55446	1.5118	NA	NA	NA	NA	NA	NA	NA
chr18_79953000_79953600	0.467768	0.242372	0.0231447	-0.10636	-2.35395	-4.54989	0.145263	1.98761	1.93652	NA	NA	NA	NA	NA	NA	NA
chr18_79961400_79962000	0.260989	0.282412	5.22009e-05	-0.13265	-1.95677	-7.81459	0.116559	1.79907	1.75165	NA	NA	NA	NA	NA	NA	NA
chr18_79962000_79962600	0.637265	0.323994	5.5233e-05	-0.056413	-1.82133	-7.90544	0.118846	1.82687	1.77894	NA	NA	NA	NA	NA	NA	NA
chr18_79962600_79963200	0.622826	0.0366915	4.69891e-05	-0.0535711	-3.87145	-7.89702	0.108184	1.79914	1.7574	NA	NA	NA	NA	NA	NA	NA
chr18_79963200_79963800	0.328031	0.0213422	3.57475e-05	-0.103779	-4.25535	-7.99825	0.104976	1.78549	1.74741	NA	NA	NA	NA	NA	NA	NA
chr18_79963800_79964400	0.140987	0.0326338	0.0482367	-0.220205	-4.93554	-4.45581	0.147008	2.24027	2.19575	NA	NA	NA	NA	NA	NA	NA
chr18_79986000_79986600	0.0703005	0.00587165	2.15615e-05	0.193574	-5.45856	-8.57909	0.104465	1.8893	1.8135	NA	NA	NA	NA	NA	NA	NA
chr18_79986600_79987200	0.0502386	0.00313821	6.76595e-06	0.195554	-5.72629	-8.96846	0.0972569	1.83662	1.76626	NA	NA	NA	NA	NA	NA	NA
chr18_79988400_79989000	0.77551	0.00354724	0.206191	-0.0388411	-5.43047	-2.20818	0.135403	1.76668	1.72217	NA	NA	NA	NA	NA	NA	NA
chr18_80049000_80049600	0.327071	0.0357173	0.000704405	-0.117828	-4.15751	-6.78355	0.118949	1.92151	1.86757	NA	NA	NA	NA	NA	NA	NA
chr18_80066400_80067000	0.254243	0.0368573	0.0037273	0.150902	-3.66845	-5.09087	0.130704	1.70637	1.66589	NA	NA	NA	NA	NA	NA	NA
chr18_80067000_80067600	0.971883	0.064661	0.0068474	0.00475129	-3.14142	-4.58475	0.134068	1.65952	1.61912	NA	NA	NA	NA	NA	NA	NA
chr18_80077800_80078400	0.755534	0.000938887	0.758451	0.0342001	-4.16109	0.354183	0.109191	1.17673	1.14492	0.00437356	0.218012	-4.51527	1.64181	-2.75017	0.0123416	0.00617149
chr18_80078400_80079000	0.422218	2.80071e-05	0.374785	0.0909313	-5.65871	1.05417	0.112287	1.21654	1.1762	0.00261583	0.0958042	-6.71287	1.69216	-3.96703	0.00075989	0.00126773
chr18_80105400_80106000	0.100469	0.288871	0.00713916	0.218669	-1.56796	-3.96333	0.13045	1.4613	1.40749	NA	NA	NA	NA	NA	NA	NA
chr18_80108400_80109000	0.322901	0.0817225	0.00440078	-0.132921	-3.32199	-5.44828	0.133021	1.86655	1.81878	NA	NA	NA	NA	NA	NA	NA
chr18_80109000_80109600	0.136046	0.151613	0.0119142	-0.208524	-2.7343	-4.78499	0.137436	1.87529	1.82731	NA	NA	NA	NA	NA	NA	NA
chr18_80137200_80137800	0.707916	0.0428829	6.40112e-05	0.0417721	-4.01401	-8.23749	0.110805	1.92749	1.87282	NA	NA	NA	NA	NA	NA	NA
chr18_80137800_80138400	0.155251	0.0428093	3.76306e-05	0.151653	-3.31945	-7.08774	0.104955	1.59338	1.5538	NA	NA	NA	NA	NA	NA	NA
chr18_80138400_80139000	0.144568	0.0311975	0.000352828	0.170882	-3.85609	-6.52354	0.115132	1.73495	1.69037	NA	NA	NA	NA	NA	NA	NA
chr18_80148000_80148600	0.146679	0.0135942	0.00753869	-0.183601	-3.96858	-4.20835	0.124367	1.54633	1.50552	NA	NA	NA	NA	NA	NA	NA
chr18_80148600_80149200	0.192308	0.0155587	0.00584111	-0.164215	-4.0523	-4.55411	0.124105	1.61289	1.57519	NA	NA	NA	NA	NA	NA	NA
chr18_80167200_80167800	0.204767	0.0187277	3.1417e-05	-0.13518	-4.69317	-8.67964	0.105091	1.92566	1.88012	NA	NA	NA	NA	NA	NA	NA
chr18_80178600_80179200	0.562911	0.0343197	0.00602029	-0.0773931	-4.26472	-5.48371	0.132808	1.95526	1.90414	NA	NA	NA	NA	NA	NA	NA
chr18_80179200_80179800	0.764965	0.0242157	0.000159458	-0.0334648	-3.90394	-6.71477	0.111273	1.67512	1.63243	NA	NA	NA	NA	NA	NA	NA
chr18_80179800_80180400	0.752977	0.0195146	0.000150725	-0.0354922	-4.09318	-6.8101	0.112103	1.69121	1.64847	NA	NA	NA	NA	NA	NA	NA
chr18_80180400_80181000	0.916791	0.0367322	0.0075365	-0.0141703	-3.57652	-4.5262	0.134888	1.66245	1.61916	NA	NA	NA	NA	NA	NA	NA
chr18_80181000_80181600	0.970233	0.631207	0.0173924	-0.00503944	-0.695231	-3.40917	0.134315	1.43865	1.38171	NA	NA	NA	NA	NA	NA	NA
chr18_80181600_80182200	0.795529	0.12837	0.00454864	-0.035709	-3.00485	-5.64073	0.137002	1.94057	1.89065	NA	NA	NA	NA	NA	NA	NA
chr18_80187600_80188200	0.879474	0.0169907	1.08234e-05	0.0150032	-4.24276	-8.28281	0.0983933	1.71296	1.67746	NA	NA	NA	NA	NA	NA	NA
chr18_80188200_80188800	0.673767	0.0367321	2.7611e-05	0.0453191	-4.08476	-8.66297	0.106963	1.89869	1.86069	NA	NA	NA	NA	NA	NA	NA
chr18_80203200_80203800	0.814672	0.0637877	0.000760451	-0.0305185	-4.0365	-7.42576	0.129452	2.12512	2.05883	NA	NA	NA	NA	NA	NA	NA
chr18_80203800_80204400	0.339361	0.0459467	0.000300077	0.118082	-4.1754	-7.71326	0.122307	2.0354	1.97191	NA	NA	NA	NA	NA	NA	NA
chr18_80226600_80227200	0.46318	0.0933633	1.33626e-06	0.0715963	-2.69058	-8.50083	0.0967781	1.57029	1.53029	NA	NA	NA	NA	NA	NA	NA
chr18_80227200_80227800	0.436132	0.252332	0.000129295	0.0635473	-1.35346	-4.7489	0.0808908	1.16752	1.13625	NA	NA	NA	NA	NA	NA	NA
chr18_80227800_80228400	0.753614	0.36102	0.000262773	0.0278101	-1.14739	-4.7796	0.0880741	1.24363	1.20872	NA	NA	NA	NA	NA	NA	NA
chr18_80233800_80234400	0.69698	0.123619	0.00119851	0.0513572	-3.31421	-7.04016	0.131064	2.113	2.03856	NA	NA	NA	NA	NA	NA	NA
chr18_80244000_80244600	0.336164	0.0124388	0.798497	-0.176414	-6.10331	-0.587086	0.181508	2.34596	2.28638	NA	NA	NA	NA	NA	NA	NA
chr18_80252400_80253000	0.287956	0.0189721	0.0018244	-0.14192	-5.16858	-6.73421	0.132013	2.12536	2.0351	NA	NA	NA	NA	NA	NA	NA
chr18_80253000_80253600	0.801713	0.160251	0.000852984	0.0312137	-2.39647	-5.84109	0.123576	1.67905	1.6369	NA	NA	NA	NA	NA	NA	NA
chr18_80253600_80254200	0.740491	0.0249865	0.000746086	-0.037872	-3.93084	-5.97	0.113659	1.69626	1.6523	NA	NA	NA	NA	NA	NA	NA
chr18_811800_812400	0.426465	0.194871	0.192291	0.126912	-2.37154	-2.3295	0.158172	1.80281	1.76045	NA	NA	NA	NA	NA	NA	NA
chr18_812400_813000	0.982917	0.548645	0.00149564	-0.00269561	-0.560719	3.06853	0.125211	0.92796	0.908463	0.425513	0.00656301	-3.62925	1.29862	-2.7947	0.0111874	0.00580776
chr18_813000_813600	0.746337	0.0130194	0.000728431	-0.0433746	-2.67757	3.67302	0.133287	1.03637	1.01433	0.0155555	0.00531061	-6.35058	1.45015	-4.37926	0.000289916	0.000703929
chr18_813600_814200	0.0721316	6.22214e-05	0.000187539	-0.24223	-5.30948	4.74871	0.131603	1.20473	1.16907	0.00272161	0.00324684	-10.0582	1.67872	-5.99159	7.37866e-06	0.000170321
chr18_8139000_8139600	0.0467446	0.38392	0.017649	-0.303706	-1.80921	-4.85509	0.148615	2.05805	1.97249	NA	NA	NA	NA	NA	NA	NA
chr18_814200_814800	0.285284	0.958252	0.00326316	0.153973	-0.103099	-5.9203	0.142422	1.95884	1.90741	NA	NA	NA	NA	NA	NA	NA
chr18_814800_815400	0.328302	0.659575	0.00111175	0.135807	-0.873279	-6.67231	0.137452	1.96964	1.91786	NA	NA	NA	NA	NA	NA	NA
chr18_8175000_8175600	0.0392283	0.469725	0.00104474	0.292203	-1.4938	-6.98645	0.137684	2.04924	1.99608	NA	NA	NA	NA	NA	NA	NA
chr18_8175600_8176200	0.246801	0.537691	0.00189787	0.165179	-1.28698	-6.65261	0.140808	2.07257	2.01881	NA	NA	NA	NA	NA	NA	NA
chr18_8227200_8227800	0.582072	0.0661837	9.6612e-05	0.0634341	-3.52081	-7.83069	0.114444	1.87088	1.83359	NA	NA	NA	NA	NA	NA	NA
chr18_8227800_8228400	0.0758565	0.228971	5.67615e-05	0.210916	-2.24442	-7.95997	0.11613	1.84085	1.7946	NA	NA	NA	NA	NA	NA	NA
chr18_8260800_8261400	0.00387509	0.0184557	0.182297	0.430644	-4.68539	-2.52996	0.141572	1.91776	1.86828	NA	NA	NA	NA	NA	NA	NA
chr18_8337600_8338200	0.172275	0.121365	0.00153066	-0.172976	-3.12754	-6.39422	0.124757	1.98168	1.89753	NA	NA	NA	NA	NA	NA	NA
chr18_8348400_8349000	0.123261	0.0678196	0.000107975	0.180409	-3.6347	-8.00795	0.114909	1.94344	1.89047	NA	NA	NA	NA	NA	NA	NA
chr18_8367000_8367600	0.741583	0.138778	0.00101142	0.0451263	-3.27331	-7.47667	0.136024	2.17282	2.12947	NA	NA	NA	NA	NA	NA	NA
chr18_8407200_8407800	0.655495	0.0380771	0.0283905	-0.0624198	-3.60592	-3.73169	0.139	1.68858	1.64891	NA	NA	NA	NA	NA	NA	NA
chr18_8408400_8409000	0.021349	0.0358649	0.000607198	0.281369	-3.65923	-6.07345	0.118065	1.69263	1.64971	NA	NA	NA	NA	NA	NA	NA
chr18_8416200_8416800	0.537282	0.244843	0.00353859	-0.089403	-2.69282	-6.84097	0.143831	2.28588	2.22492	NA	NA	NA	NA	NA	NA	NA
chr18_8424600_8425200	0.176889	0.469691	0.00302373	0.187478	-1.21952	-5.11521	0.136702	1.67285	1.63367	NA	NA	NA	NA	NA	NA	NA
chr18_8610000_8610600	0.85001	0.218005	0.00836318	0.0261386	-1.97683	-4.2136	0.137447	1.58281	1.52901	NA	NA	NA	NA	NA	NA	NA
chr18_8612400_8613000	0.980368	0.17138	0.000739333	-0.0030431	-2.70864	-6.87487	0.122993	1.94942	1.90114	NA	NA	NA	NA	NA	NA	NA
chr18_8613000_8613600	0.786521	0.386224	0.00474082	-0.0361654	-1.74415	-5.7454	0.132758	1.99376	1.93558	NA	NA	NA	NA	NA	NA	NA
chr18_86400_87000	0.92612	0.271629	3.89836e-05	-0.0103655	-1.89418	-7.54096	0.111174	1.70237	1.65708	NA	NA	NA	NA	NA	NA	NA
chr18_8655600_8656200	0.390047	0.00475401	0.000198124	-0.0979154	-5.49399	-7.17038	0.112841	1.85152	1.77287	NA	NA	NA	NA	NA	NA	NA
chr18_8658600_8659200	0.044418	0.00675285	0.0471135	-0.272016	-4.92458	-3.45402	0.13162	1.73593	1.69314	NA	NA	NA	NA	NA	NA	NA
chr18_8659200_8659800	0.0398533	0.0859164	0.00233146	-0.251626	-2.57508	-4.54445	0.118958	1.46729	1.40988	NA	NA	NA	NA	NA	NA	NA
chr18_8659800_8660400	0.0448176	0.0793273	7.00955e-05	-0.221023	-2.6654	-6.33807	0.107156	1.48543	1.45024	NA	NA	NA	NA	NA	NA	NA
chr18_8685000_8685600	0.228148	0.201458	0.0016699	0.164404	-2.70267	-6.82455	0.134601	2.08549	2.04346	NA	NA	NA	NA	NA	NA	NA
chr18_8701200_8701800	0.164106	0.328394	0.00026414	-0.17518	-1.83011	-7.12848	0.123894	1.85263	1.80349	NA	NA	NA	NA	NA	NA	NA
chr18_8701800_8702400	0.283162	0.245486	0.000169881	-0.133882	-2.22144	-7.52432	0.123287	1.88834	1.83819	NA	NA	NA	NA	NA	NA	NA
chr18_8706600_8707200	0.229784	0.000203027	0.00498649	-0.129793	-6.21479	-4.43165	0.106644	1.53956	1.50239	NA	NA	NA	NA	NA	NA	NA
chr18_8707200_8707800	0.318723	0.000234114	0.000217105	-0.0968683	-6.896	-6.7535	0.096099	1.72777	1.68192	NA	NA	NA	NA	NA	NA	NA
chr18_8716800_8717400	0.245238	0.046983	0.00817584	0.153116	-3.33169	-4.40585	0.130087	1.63217	1.59377	NA	NA	NA	NA	NA	NA	NA
chr18_8717400_8718000	0.559813	0.0506927	0.0170803	-0.0788175	-3.33936	-4.02242	0.134182	1.66421	1.6254	NA	NA	NA	NA	NA	NA	NA
chr18_8730000_8730600	0.00867741	0.0730104	0.151642	0.464566	-4.00692	-3.10428	0.169448	2.18389	2.12919	NA	NA	NA	NA	NA	NA	NA
chr18_8730600_8731200	0.190446	0.0218248	0.0829053	0.186852	-4.33934	-3.15899	0.14061	1.82785	1.78206	NA	NA	NA	NA	NA	NA	NA
chr18_8781600_8782200	0.312569	0.296885	0.000605186	0.126728	-1.76199	-5.99525	0.124115	1.66996	1.62798	NA	NA	NA	NA	NA	NA	NA
chr18_8783400_8784000	0.202821	0.00557626	0.0358837	-0.155202	-4.19254	-2.99176	0.120129	1.44153	1.38403	NA	NA	NA	NA	NA	NA	NA
chr18_8784000_8784600	0.134339	0.845432	0.000489583	-0.156795	0.238043	-4.42025	0.10288	1.21418	1.17797	0.588569	0.00463614	4.65829	1.69169	2.75362	0.0122483	0.00615051
chr18_8784600_8785200	0.0139417	0.726993	0.000182576	-0.250409	0.400465	-4.49391	0.0979538	1.14007	1.10402	0.534005	0.00321021	4.89437	1.58702	3.08401	0.00585322	0.00397934
chr18_8785200_8785800	0.00237583	0.000224026	0.192015	-0.406718	-7.10864	-2.28965	0.126442	1.77479	1.72923	NA	NA	NA	NA	NA	NA	NA
chr18_8785800_8786400	0.552446	0.14971	0.000104418	0.0690746	-2.27786	-6.44806	0.115414	1.55481	1.51847	NA	NA	NA	NA	NA	NA	NA
chr18_8786400_8787000	0.982818	0.196944	2.89404e-06	0.0021797	-1.88724	-7.49277	0.100664	1.44144	1.40615	NA	NA	NA	NA	NA	NA	NA
chr18_8787000_8787600	0.633235	0.00190679	0.0152216	-0.0581893	-5.53444	-4.13216	0.121133	1.68032	1.63894	NA	NA	NA	NA	NA	NA	NA
chr18_8795400_8796000	0.0241334	0.0632382	0.0355524	0.309512	-2.96218	-3.2893	0.132725	1.55616	1.51881	NA	NA	NA	NA	NA	NA	NA
chr18_8796000_8796600	0.0854918	0.149359	0.101629	0.256954	-2.4547	-2.72926	0.146208	1.67404	1.63389	NA	NA	NA	NA	NA	NA	NA
chr18_8800800_8801400	0.605682	0.0742302	0.00307299	-0.0682522	-3.50838	-5.84606	0.1313	1.92057	1.87053	NA	NA	NA	NA	NA	NA	NA
chr18_8801400_8802000	0.737425	0.447031	0.00414549	0.0462287	-1.37512	-5.274	0.137055	1.79299	1.74788	NA	NA	NA	NA	NA	NA	NA
chr18_88200_88800	0.805632	0.117005	0.0260514	-0.0355652	-3.31119	-4.64044	0.143705	2.07276	2.01783	NA	NA	NA	NA	NA	NA	NA
chr18_8824800_8825400	0.299307	0.0235139	3.72474e-05	-0.111572	-4.47925	-8.50554	0.106282	1.91185	1.86334	NA	NA	NA	NA	NA	NA	NA
chr18_8825400_8826000	0.912349	0.170411	4.04243e-05	0.0128283	-2.63455	-8.35968	0.115902	1.89172	1.84148	NA	NA	NA	NA	NA	NA	NA
chr18_8827800_8828400	0.186766	0.470683	0.00032562	0.167321	-1.32604	-6.89561	0.12485	1.82305	1.77484	NA	NA	NA	NA	NA	NA	NA
chr18_8828400_8829000	0.381686	0.313605	0.000128385	0.109307	-1.88902	-7.54907	0.123754	1.85408	1.80527	NA	NA	NA	NA	NA	NA	NA
chr18_8830800_8831400	0.186676	0.101137	0.000416147	-0.164936	-3.35071	-7.45651	0.123044	2.00296	1.95937	NA	NA	NA	NA	NA	NA	NA
chr18_8831400_8832000	0.0577142	0.170608	4.08541e-05	-0.223159	-2.58727	-8.20819	0.114646	1.85864	1.80939	NA	NA	NA	NA	NA	NA	NA
chr18_8832000_8832600	0.0327061	0.108797	0.000597044	-0.273357	-3.29972	-7.25902	0.124133	2.01774	1.96875	NA	NA	NA	NA	NA	NA	NA
chr18_8835000_8835600	0.314228	0.00626753	0.0193029	0.131452	-4.90225	-4.04663	0.129189	1.71118	1.66888	NA	NA	NA	NA	NA	NA	NA
chr18_8868000_8868600	0.462334	0.0425513	0.00462144	-0.0961759	-3.9991	-5.55867	0.129756	1.91712	1.86679	NA	NA	NA	NA	NA	NA	NA
chr18_8868600_8869200	0.950486	0.02413	0.0124051	-0.00822456	-4.72682	-5.17029	0.131727	2.0269	1.98651	NA	NA	NA	NA	NA	NA	NA
chr18_8911800_8912400	0.784763	0.367997	3.6275e-06	-0.0281334	-1.22933	-6.85247	0.102409	1.35214	1.30224	NA	NA	NA	NA	NA	NA	NA
chr18_8912400_8913000	0.399214	0.29664	2.45763e-07	0.0761158	-1.37709	-7.57252	0.08945	1.3045	1.25224	NA	NA	NA	NA	NA	NA	NA
chr18_8913000_8913600	0.176585	0.0155326	0.00127337	0.159141	-4.04148	-5.38897	0.115956	1.60816	1.56982	NA	NA	NA	NA	NA	NA	NA
chr18_8913600_8914200	0.0987179	0.278586	0.095812	0.277617	-2.49826	-3.78706	0.164736	2.2785	2.2272	NA	NA	NA	NA	NA	NA	NA
chr18_8962800_8963400	0.59517	0.407391	0.0175519	0.0791113	-1.77701	-5.11433	0.147849	2.12523	2.07592	NA	NA	NA	NA	NA	NA	NA
chr18_8964600_8965200	0.707566	0.141477	0.0002345	0.0264566	-1.45554	-3.79882	0.0700908	0.972941	0.951908	NA	NA	NA	NA	NA	NA	NA
chr18_8965200_8965800	0.0481835	0.00519097	3.70492e-06	0.0813014	-1.53252	-2.70397	0.0400542	0.522171	0.514471	NA	NA	NA	NA	NA	NA	NA
chr18_8965800_8966400	0.0560858	0.00749833	5.80699e-06	0.0887348	-1.70563	-3.06694	0.0452763	0.609739	0.598661	NA	NA	NA	NA	NA	NA	NA
chr18_9011400_9012000	0.525388	0.161016	0.00944436	-0.0922147	-3.11119	-5.66527	0.1441	2.18388	2.09121	NA	NA	NA	NA	NA	NA	NA
chr18_901200_901800	0.0240337	0.235957	0.00955394	0.350193	-2.72489	-5.87678	0.150058	2.26914	2.17286	NA	NA	NA	NA	NA	NA	NA
chr18_9016800_9017400	0.688364	0.0298346	0.0119733	0.0522776	-3.70803	-4.22493	0.129523	1.654	1.61463	NA	NA	NA	NA	NA	NA	NA
chr18_9017400_9018000	0.740403	0.0582541	0.00419946	0.0412142	-2.98382	-4.47996	0.123646	1.53634	1.48704	NA	NA	NA	NA	NA	NA	NA
chr18_9025800_9026400	0.301143	0.409067	0.0106105	-0.157318	-1.9123	-5.96166	0.150437	2.29528	2.2379	NA	NA	NA	NA	NA	NA	NA
chr18_904800_905400	0.078953	0.00743849	5.45343e-05	-0.184036	-5.20931	-8.04615	0.102431	1.86023	1.80901	NA	NA	NA	NA	NA	NA	NA
chr18_905400_906000	0.160961	0.00191675	0.116677	-0.195143	-5.65644	-2.67058	0.136961	1.71831	1.67021	NA	NA	NA	NA	NA	NA	NA
chr18_906000_906600	0.415251	0.0135421	0.0913582	-0.114553	-4.19946	-2.70744	0.139339	1.63532	1.57012	NA	NA	NA	NA	NA	NA	NA
chr18_906600_907200	0.0291977	0.0122866	0.00170641	-0.267672	-4.35568	-5.38501	0.118906	1.67109	1.61604	NA	NA	NA	NA	NA	NA	NA
chr18_907200_907800	0.0138621	0.0258161	0.00945389	-0.321066	-3.69783	-4.17546	0.125481	1.60527	1.5415	NA	NA	NA	NA	NA	NA	NA
chr18_907800_908400	0.167626	0.973382	0.0111619	-0.191287	-0.0518699	-3.98774	0.136439	1.5461	1.50812	NA	NA	NA	NA	NA	NA	NA
chr18_908400_909000	0.28315	0.150275	0.100066	0.171772	-2.7986	-3.13453	0.158174	1.91296	1.86766	NA	NA	NA	NA	NA	NA	NA
chr18_909000_909600	0.251032	0.193786	0.0699014	0.174753	-2.41355	-3.31478	0.150327	1.83021	1.78623	NA	NA	NA	NA	NA	NA	NA
chr18_9102600_9103200	0.310424	0.273361	0.0675159	-0.15168	-1.94274	-3.20379	0.147889	1.75242	1.71107	NA	NA	NA	NA	NA	NA	NA
chr18_9136200_9136800	0.912638	0.845957	0.0494732	-0.0179548	-0.376762	-3.7975	0.162757	1.92837	1.88207	NA	NA	NA	NA	NA	NA	NA
chr18_9321000_9321600	0.324771	0.219728	4.2432e-06	-0.128867	-1.10706	4.54671	0.129469	0.88978	0.871718	0.171188	0.00123249	-5.65377	1.24563	-4.53887	0.000199836	0.000584569
chr18_9321600_9322200	0.652282	0.010154	0.604606	-0.0703179	-4.20784	0.786922	0.155038	1.56947	1.50932	0.0131914	0.167699	-4.99476	2.17745	-2.29386	0.0327618	0.0113945
chr18_9334200_9334800	0.513579	0.0101312	0.0460143	-0.0963791	-6.02912	-4.41447	0.14639	2.24806	2.15264	NA	NA	NA	NA	NA	NA	NA
chr18_9417000_9417600	0.529824	0.0202566	0.000543925	0.07242	-4.24247	-6.38998	0.114395	1.76409	1.71873	NA	NA	NA	NA	NA	NA	NA
chr18_9474000_9474600	0.974254	0.000167026	0.0261126	-0.00361939	-6.02512	-3.26922	0.11154	1.47001	1.42219	NA	NA	NA	NA	NA	NA	NA
chr18_9474600_9475200	0.200883	0.00645579	0.508225	-0.139532	-3.48445	-0.791435	0.107528	1.221	1.1869	NA	NA	NA	NA	NA	NA	NA
chr18_9475800_9476400	0.144902	0.0235612	0.0397656	0.202043	-4.86877	-4.30471	0.136243	2.07885	2.03414	NA	NA	NA	NA	NA	NA	NA
chr18_9535800_9536400	0.114782	0.0663522	0.00163759	0.207576	-3.94396	-6.85683	0.129128	2.09708	2.04898	NA	NA	NA	NA	NA	NA	NA
chr18_9539400_9540000	0.854774	0.077465	0.00270247	0.0241784	-3.76941	-6.38919	0.131361	2.08718	2.01482	NA	NA	NA	NA	NA	NA	NA
chr18_9540000_9540600	0.94421	0.105717	0.00362549	0.0090061	-3.28221	-5.88682	0.127995	1.989	1.92006	NA	NA	NA	NA	NA	NA	NA
chr18_9543000_9543600	0.419067	6.28843e-05	2.84741e-05	0.0657632	-6.59908	-6.75329	0.0806555	1.49846	1.45343	NA	NA	NA	NA	NA	NA	NA
chr18_9543600_9544200	0.87801	0.00196555	3.62684e-06	-0.0140008	-6.227	-9.62719	0.0907086	1.89669	1.82953	NA	NA	NA	NA	NA	NA	NA
chr18_9544800_9545400	0.263573	0.0340758	5.76854e-05	0.124929	-4.06923	-8.07169	0.110379	1.86297	1.82183	NA	NA	NA	NA	NA	NA	NA
chr18_9615600_9616200	0.588559	0.0466827	0.00620949	0.069444	-3.76354	-5.14276	0.12748	1.8411	1.79295	NA	NA	NA	NA	NA	NA	NA
chr18_9652800_9653400	0.634421	0.0113864	0.000474416	0.0599774	-5.50187	-7.51887	0.125293	2.08689	1.99824	NA	NA	NA	NA	NA	NA	NA
chr18_9653400_9654000	0.342849	0.0147949	0.000252369	0.115675	-5.15283	-7.72862	0.120691	2.03455	1.94812	NA	NA	NA	NA	NA	NA	NA
chr18_966600_967200	0.536408	2.16295e-08	9.07617e-14	0.0856329	3.86856	5.94055	0.137469	0.573162	0.567114	0.00245825	0.000772152	-2.07199	0.806308	-2.56972	0.018284	0.0078366
chr18_9707400_9708000	0.139378	0.0353837	0.00226784	-0.18929	-3.98781	-5.79393	0.125846	1.83958	1.79211	NA	NA	NA	NA	NA	NA	NA
chr18_9708600_9709200	0.832958	0.0404869	0.0209845	0.0272599	-3.17383	-3.45768	0.128518	1.50545	1.44654	NA	NA	NA	NA	NA	NA	NA
chr18_9709200_9709800	0.941216	0.653784	0.000441211	0.00822806	-0.607084	-4.90061	0.110971	1.34473	1.29423	NA	NA	NA	NA	NA	NA	NA
chr18_9709800_9710400	0.685324	0.191612	6.79457e-05	-0.047186	-2.43129	-7.8324	0.115713	1.83451	1.78822	NA	NA	NA	NA	NA	NA	NA
chr18_9732600_9733200	0.0443582	0.0201685	2.8752e-05	0.222338	-4.66259	-8.81087	0.107551	1.93734	1.89747	NA	NA	NA	NA	NA	NA	NA
chr18_9733200_9733800	0.0916721	0.222103	2.26079e-05	0.189569	-1.89026	-7.02537	0.110047	1.52722	1.48958	NA	NA	NA	NA	NA	NA	NA
chr18_9733800_9734400	0.522216	0.77731	0.000191564	0.0801463	0.408291	-5.65715	0.124284	1.43516	1.39503	0.559253	0.00326833	6.06544	2.00145	3.03053	0.00660549	0.00424896
chr18_9741000_9741600	0.222928	0.0330341	4.78527e-05	-0.115404	-2.72268	-5.33825	0.0934092	1.23882	1.18945	NA	NA	NA	NA	NA	NA	NA
chr18_9741600_9742200	0.116642	0.231585	0.000135318	-0.161193	-1.49935	-4.95157	0.100802	1.23678	1.18881	NA	NA	NA	NA	NA	NA	NA
chr18_9743400_9744000	0.538207	0.0943387	6.16511e-05	0.0699793	-3.00456	-7.5535	0.112839	1.75891	1.7128	NA	NA	NA	NA	NA	NA	NA
chr18_9744000_9744600	0.198056	0.0122794	0.000453923	0.160102	-5.38719	-7.47453	0.122593	2.06666	1.97885	NA	NA	NA	NA	NA	NA	NA
chr18_9757800_9758400	0.0362508	0.912933	0.000196279	0.256984	-0.158119	-5.68552	0.119131	1.43819	1.4047	NA	NA	NA	NA	NA	NA	NA
chr18_9758400_9759000	0.0285121	0.917741	0.00020549	0.274327	-0.151949	-5.76319	0.121314	1.46319	1.42905	NA	NA	NA	NA	NA	NA	NA
chr18_9771000_9771600	0.239497	0.0931903	0.000175935	0.141361	-3.36219	-7.83006	0.118623	1.96118	1.91808	NA	NA	NA	NA	NA	NA	NA
chr18_9771600_9772200	0.0991343	0.0833186	0.00011459	0.197222	-3.48515	-8.13428	0.117179	1.96879	1.92877	NA	NA	NA	NA	NA	NA	NA
chr18_9781800_9782400	0.0333204	0.00864501	0.000544682	-0.263096	-5.36448	-6.96107	0.119914	1.95564	1.87257	NA	NA	NA	NA	NA	NA	NA
chr18_9782400_9783000	0.0056529	0.00855683	0.000636987	-0.351494	-5.43014	-6.93833	0.121066	1.97674	1.89278	NA	NA	NA	NA	NA	NA	NA
chr18_9802800_9803400	0.234329	0.0703598	0.519113	0.178113	2.16229	0.74126	0.1478	1.16717	1.14092	0.0578889	0.140308	1.42103	1.63217	0.870642	0.39428	0.0746026
chr18_9803400_9804000	0.203919	0.0181922	0.266786	0.20539	2.96809	1.33214	0.159368	1.21194	1.18504	0.0195547	0.0657553	1.63595	1.69503	0.965146	0.345998	0.0667511
chr18_9824400_9825000	0.142526	0.0358708	0.00240779	0.185511	-4.00388	-5.79251	0.124338	1.85212	1.80343	NA	NA	NA	NA	NA	NA	NA
chr18_9825000_9825600	0.325857	0.0373887	0.00400936	0.12553	-3.94112	-5.4252	0.126403	1.8386	1.79078	NA	NA	NA	NA	NA	NA	NA
chr18_9831600_9832200	0.780134	0.142953	0.000290888	0.0339711	-2.9182	-7.5184	0.120986	1.95805	1.91718	NA	NA	NA	NA	NA	NA	NA
chr18_9838800_9839400	0.148384	0.464009	0.00571696	0.209711	-1.59008	-6.10593	0.142666	2.15335	2.10612	NA	NA	NA	NA	NA	NA	NA
chr18_9869400_9870000	0.0722127	0.0281422	0.973802	0.307235	3.309	-0.046815	0.166969	1.45972	1.41782	0.0267978	0.282378	3.35582	2.03494	1.6491	0.114748	0.0272509
chr18_9876600_9877200	0.887488	0.219427	0.00995156	0.0202293	-2.68861	-5.68861	0.14219	2.15949	2.11562	NA	NA	NA	NA	NA	NA	NA
chr18_9885000_9885600	0.145121	0.137906	0.0061686	0.201011	-2.88914	-5.35143	0.135622	1.91346	1.86409	NA	NA	NA	NA	NA	NA	NA
chr18_9885600_9886200	0.575435	0.185322	0.00012277	0.0651736	-2.17485	-6.61812	0.115538	1.61739	1.57735	NA	NA	NA	NA	NA	NA	NA
chr18_9886200_9886800	0.306197	0.0322221	0.00181293	0.128326	-4.24987	-6.20341	0.124017	1.92423	1.87345	NA	NA	NA	NA	NA	NA	NA
chr18_9887400_9888000	0.693049	0.237739	1.97909e-05	0.0476557	1.78098	-6.90931	0.119976	1.48885	1.45259	0.185492	0.00162761	8.6903	2.08007	4.17789	0.000464102	0.000944965
chr18_9888000_9888600	0.277053	0.484119	0.000385168	0.136094	-1.30275	-6.89549	0.123722	1.84683	1.80003	NA	NA	NA	NA	NA	NA	NA
chr18_9912600_9913200	0.962341	0.0128615	5.17751e-05	0.00517868	-5.01603	-8.28262	0.109083	1.93787	1.85551	NA	NA	NA	NA	NA	NA	NA
chr18_9913200_9913800	0.926781	0.00292192	0.00951427	-0.0115443	-6.19317	-5.19026	0.124938	1.97025	1.91789	NA	NA	NA	NA	NA	NA	NA
chr18_9970200_9970800	0.654023	0.104353	0.000271487	-0.0535477	-2.71734	-6.31058	0.1187	1.64006	1.60013	NA	NA	NA	NA	NA	NA	NA
chr18_9970800_9971400	0.598846	0.134383	6.74027e-06	0.0549802	-2.50062	-8.11348	0.103789	1.64095	1.59752	NA	NA	NA	NA	NA	NA	NA
chr18_9990600_9991200	0.143292	0.131501	0.00316965	-0.208339	-3.44109	-6.82423	0.139913	2.24097	2.19128	NA	NA	NA	NA	NA	NA	NA
chr19_1000200_1000800	0.433653	0.287709	0.0135251	0.109926	-1.92592	-4.48403	0.139169	1.79054	1.7458	NA	NA	NA	NA	NA	NA	NA
chr19_10002000_10002600	0.0742562	0.118234	0.000708647	-0.2172	-2.96519	-6.62686	0.118912	1.86257	1.82543	NA	NA	NA	NA	NA	NA	NA
chr19_10005600_10006200	0.250513	0.0166008	0.0199563	0.151536	-4.52658	-4.27746	0.130211	1.82063	1.7741	NA	NA	NA	NA	NA	NA	NA
chr19_1000800_1001400	0.855204	0.526261	0.484134	-0.0294288	-1.04307	-1.10736	0.160366	1.63341	1.56989	NA	NA	NA	NA	NA	NA	NA
chr19_10009800_10010400	0.868123	0.0372181	0.00641846	0.0207485	-3.63083	-4.71132	0.124263	1.69226	1.64966	NA	NA	NA	NA	NA	NA	NA
chr19_1001400_1002000	0.798124	0.877406	0.169599	0.0370362	-0.229512	-1.99193	0.143963	1.47959	1.42751	NA	NA	NA	NA	NA	NA	NA
chr19_1003200_1003800	0.733852	0.00695355	0.0719186	0.0468582	-6.04609	-3.80701	0.136982	2.13958	2.06673	NA	NA	NA	NA	NA	NA	NA
chr19_10041000_10041600	0.673626	0.0846824	0.000537803	-0.0521699	-3.47276	-7.18865	0.123076	1.97073	1.93162	NA	NA	NA	NA	NA	NA	NA
chr19_1004400_1005000	0.165537	0.0344018	0.091047	0.214307	-4.2558	-3.2864	0.152091	1.95211	1.90399	NA	NA	NA	NA	NA	NA	NA
chr19_1005000_1005600	0.0674401	0.0328345	0.079044	0.278959	-3.88922	-3.09634	0.148943	1.76748	1.72391	NA	NA	NA	NA	NA	NA	NA
chr19_10050000_10050600	0.703168	0.0407554	0.00282821	-0.0537087	-4.7567	-6.82558	0.140075	2.25942	2.16345	NA	NA	NA	NA	NA	NA	NA
chr19_10062600_10063200	0.778974	0.0400443	0.000468814	-0.0335244	-4.05701	-6.93953	0.118752	1.91991	1.84237	NA	NA	NA	NA	NA	NA	NA
chr19_10063200_10063800	0.0673033	0.0551946	0.000497069	0.224871	-3.79364	-6.93455	0.120002	1.92835	1.85047	NA	NA	NA	NA	NA	NA	NA
chr19_10070400_10071000	0.154698	0.00168748	0.354618	-0.215263	-6.20098	-1.69657	0.148773	1.85876	1.81432	NA	NA	NA	NA	NA	NA	NA
chr19_10071000_10071600	0.287869	0.00292593	0.234933	-0.143774	-4.87635	-1.81815	0.133713	1.55157	1.5107	NA	NA	NA	NA	NA	NA	NA
chr19_1007400_1008000	0.977983	0.743509	0.00874841	0.00409576	-0.544223	-4.37408	0.147606	1.65324	1.59724	NA	NA	NA	NA	NA	NA	NA
chr19_1008000_1008600	0.740081	0.161124	0.00648294	-0.0465137	-2.30677	-4.44819	0.139365	1.61965	1.55957	NA	NA	NA	NA	NA	NA	NA
chr19_10081200_10081800	0.140535	0.0987632	0.00645088	0.210639	-3.58095	-5.80807	0.140459	2.12521	2.03503	NA	NA	NA	NA	NA	NA	NA
chr19_10084800_10085400	0.339974	0.0252814	8.71612e-06	0.092644	-3.49724	-7.38012	0.0960814	1.51238	1.47534	NA	NA	NA	NA	NA	NA	NA
chr19_10085400_10086000	0.539547	0.270518	1.28651e-05	0.0620458	-1.45985	-6.14154	0.100379	1.30894	1.25696	NA	NA	NA	NA	NA	NA	NA
chr19_1008600_1009200	0.981844	0.164803	0.248519	-0.00355246	-2.30153	-1.83251	0.155259	1.63048	1.56791	NA	NA	NA	NA	NA	NA	NA
chr19_10086000_10086600	0.0294245	0.304681	0.565196	-0.29483	1.17076	0.636749	0.131164	1.12787	1.09912	0.23922	0.154683	0.534009	1.57485	0.339086	0.73808	0.131646
chr19_10086600_10087200	0.064079	0.00673704	0.890417	-0.250478	-3.91323	-0.184808	0.132021	1.379	1.33395	NA	NA	NA	NA	NA	NA	NA
chr19_10087200_10087800	0.57016	0.000812201	0.0294401	-0.0706302	-6.27313	-3.83371	0.123497	1.74993	1.70571	NA	NA	NA	NA	NA	NA	NA
chr19_10089600_10090200	0.105117	0.0116514	0.000117247	0.18721	-5.43385	-8.41589	0.113247	2.06817	1.99895	NA	NA	NA	NA	NA	NA	NA
chr19_10090800_10091400	0.349835	0.0123266	0.00991214	-0.122147	-5.31529	-5.37452	0.129321	2.04026	1.99767	NA	NA	NA	NA	NA	NA	NA
chr19_10091400_10092000	0.888106	0.200678	0.0439064	0.0209802	-2.29482	-3.57707	0.148288	1.76766	1.72647	NA	NA	NA	NA	NA	NA	NA
chr19_10092000_10092600	0.358161	0.135598	0.0820116	0.13341	-2.42632	-2.75173	0.143734	1.59729	1.54765	NA	NA	NA	NA	NA	NA	NA
chr19_10098600_10099200	0.845713	4.10945e-05	0.00442148	-0.0202235	-7.38483	-4.75287	0.103344	1.62854	1.58754	NA	NA	NA	NA	NA	NA	NA
chr19_10099200_10099800	0.605112	2.50518e-05	0.00389061	0.0526432	-7.50085	-4.74677	0.101112	1.60094	1.56122	NA	NA	NA	NA	NA	NA	NA
chr19_10102200_10102800	0.869428	0.154725	2.14609e-05	-0.0184457	-2.54226	-8.09557	0.111586	1.75713	1.71078	NA	NA	NA	NA	NA	NA	NA
chr19_10102800_10103400	0.612272	0.0959399	8.36912e-06	-0.0540407	-2.94609	-8.46218	0.105897	1.73331	1.68757	NA	NA	NA	NA	NA	NA	NA
chr19_10104600_10105200	0.82398	4.49796e-06	0.242998	0.0246065	-7.05965	-1.54496	0.109997	1.358	1.30628	NA	NA	NA	NA	NA	NA	NA
chr19_10105200_10105800	0.788237	7.12086e-06	0.0321916	0.0286336	-7.54419	-3.21039	0.105984	1.49022	1.45331	NA	NA	NA	NA	NA	NA	NA
chr19_10105800_10106400	0.740338	2.33446e-05	0.212988	0.0362013	-6.58006	-1.6973	0.108578	1.39804	1.34398	NA	NA	NA	NA	NA	NA	NA
chr19_10106400_10107000	0.972213	0.00578338	0.909702	-0.00561507	-4.98545	-0.188687	0.160324	1.72218	1.65456	NA	NA	NA	NA	NA	NA	NA
chr19_10107600_10108200	0.417279	0.016469	2.56501e-05	-0.0834574	-4.59546	-8.44215	0.101961	1.84594	1.8046	NA	NA	NA	NA	NA	NA	NA
chr19_10109400_10110000	0.437356	0.00369833	0.000322621	0.0829297	-5.45234	-6.75078	0.105847	1.78253	1.73622	NA	NA	NA	NA	NA	NA	NA
chr19_10110000_10110600	0.971794	0.106124	0.0181057	0.0042392	-2.31509	-3.30979	0.119242	1.40462	1.35039	NA	NA	NA	NA	NA	NA	NA
chr19_10110600_10111200	0.581815	0.822006	0.0749212	0.0789213	-0.340919	-2.64664	0.142288	1.5068	1.45241	NA	NA	NA	NA	NA	NA	NA
chr19_10111200_10111800	0.406381	0.034587	0.0097867	0.106386	-3.47698	-4.20208	0.126957	1.59659	1.55903	NA	NA	NA	NA	NA	NA	NA
chr19_10114800_10115400	0.697885	0.0051336	0.000135904	-0.0399491	-4.73834	-6.54527	0.102273	1.61222	1.57195	NA	NA	NA	NA	NA	NA	NA
chr19_10115400_10116000	0.754123	0.0231296	3.2953e-05	0.0322857	-3.46828	-6.58603	0.102467	1.47599	1.43112	NA	NA	NA	NA	NA	NA	NA
chr19_10116600_10117200	0.67184	0.715624	3.03777e-05	0.0515116	-0.617023	-7.59203	0.12082	1.68326	1.64089	NA	NA	NA	NA	NA	NA	NA
chr19_10117200_10117800	0.319439	0.354638	5.28795e-05	-0.115788	-1.58193	-7.34608	0.11504	1.69179	1.6481	NA	NA	NA	NA	NA	NA	NA
chr19_10117800_10118400	0.822378	0.377015	0.000206483	0.0273218	-1.56331	-6.88083	0.121014	1.75252	1.70683	NA	NA	NA	NA	NA	NA	NA
chr19_10118400_10119000	0.465978	0.565924	0.000157175	0.084331	-0.805671	-5.51067	0.114713	1.39332	1.33822	NA	NA	NA	NA	NA	NA	NA
chr19_10119000_10119600	0.568812	0.90654	0.0107148	0.0641735	-0.151208	-3.31738	0.111815	1.28086	1.24707	NA	NA	NA	NA	NA	NA	NA
chr19_10119600_10120200	0.948963	0.0957974	0.0196626	0.00867143	-2.84208	-3.88752	0.134735	1.67137	1.6083	NA	NA	NA	NA	NA	NA	NA
chr19_10120200_10120800	0.529545	0.029321	0.00135727	-0.081257	-4.70749	-6.95398	0.128267	2.09286	2.03867	NA	NA	NA	NA	NA	NA	NA
chr19_1012200_1012800	0.549247	0.0793339	0.0248701	0.0899593	-3.26988	-4.12222	0.149103	1.82235	1.77734	NA	NA	NA	NA	NA	NA	NA
chr19_1012800_1013400	0.451752	0.640238	0.000509702	-0.0971177	-0.873035	-6.75589	0.127963	1.85565	1.80677	NA	NA	NA	NA	NA	NA	NA
chr19_1013400_1014000	0.559208	0.45048	0.00245152	-0.072048	1.00635	-4.087	0.122468	1.32223	1.27496	0.354199	0.00737515	5.09335	1.83679	2.77296	0.0117375	0.00598496
chr19_10135200_10135800	0.304385	0.0277514	0.11835	-0.154876	-4.11914	-2.81648	0.149109	1.81233	1.76973	NA	NA	NA	NA	NA	NA	NA
chr19_10135800_10136400	0.0604079	0.0413732	0.0263742	-0.247783	-3.1055	-3.27464	0.12871	1.47982	1.42717	NA	NA	NA	NA	NA	NA	NA
chr19_10138200_10138800	0.337857	0.189202	7.40197e-05	-0.112277	-2.38159	-7.57591	0.115929	1.78708	1.74019	NA	NA	NA	NA	NA	NA	NA
chr19_10138800_10139400	0.13785	0.0520945	0.000128948	-0.176945	-3.90102	-8.01714	0.117173	1.95635	1.91784	NA	NA	NA	NA	NA	NA	NA
chr19_10139400_10140000	0.441956	0.0319667	9.06173e-05	-0.0827418	-3.40844	-6.45233	0.106682	1.54085	1.50381	NA	NA	NA	NA	NA	NA	NA
chr19_1014000_1014600	0.738467	0.458947	0.146156	0.0387288	0.805303	-1.55731	0.115296	1.07825	1.05349	0.360421	0.0359618	2.36261	1.50747	1.56727	0.132737	0.0304869
chr19_10140000_10140600	0.50251	0.0238337	0.00210844	-0.0784715	-3.45067	-4.64461	0.116106	1.47639	1.42535	NA	NA	NA	NA	NA	NA	NA
chr19_10144200_10144800	0.18854	0.000413414	0.000684412	-0.137796	-7.09802	-6.62785	0.103241	1.86411	1.81991	NA	NA	NA	NA	NA	NA	NA
chr19_10144800_10145400	0.327379	0.0174811	0.247125	-0.101651	-2.25308	1.04881	0.102684	0.91392	0.894688	0.0189923	0.0606449	-3.30189	1.27895	-2.58172	0.0178171	0.00770661
chr19_10145400_10146000	0.169064	0.342719	0.0174524	0.16764	-0.880964	2.21858	0.119985	0.918913	0.899682	0.269745	0.0112295	-3.09955	1.28601	-2.4102	0.025691	0.00973522
chr19_1014600_1015200	0.456792	0.234038	0.107748	0.113716	-1.98516	-2.60063	0.151526	1.64627	1.58539	NA	NA	NA	NA	NA	NA	NA
chr19_10148400_10149000	0.441335	0.00524474	0.00136832	0.095413	-5.76483	-6.41862	0.122851	1.96678	1.88325	NA	NA	NA	NA	NA	NA	NA
chr19_10149000_10149600	0.0984459	0.0269881	0.0246178	0.205475	-3.60918	-3.57858	0.121827	1.5797	1.54009	NA	NA	NA	NA	NA	NA	NA
chr19_10153800_10154400	0.0579167	0.797868	4.29104e-05	-0.215686	-0.338837	-5.71633	0.1109	1.31539	1.26428	NA	NA	NA	NA	NA	NA	NA
chr19_10154400_10155000	0.101207	0.706012	1.07785e-05	-0.172949	-0.497789	-6.2192	0.103406	1.31146	1.25921	NA	NA	NA	NA	NA	NA	NA
chr19_10155000_10155600	0.661008	0.00484219	0.032278	-0.0584303	-5.39447	-3.92399	0.132382	1.82213	1.77729	NA	NA	NA	NA	NA	NA	NA
chr19_1015800_1016400	0.811207	0.0124345	0.002322	0.0288574	-4.73126	-5.71176	0.120116	1.81848	1.77124	NA	NA	NA	NA	NA	NA	NA
chr19_10158000_10158600	0.413814	0.377516	0.047868	-0.126598	-1.47813	-3.23873	0.153514	1.65879	1.59325	NA	NA	NA	NA	NA	NA	NA
chr19_10158600_10159200	0.543356	0.319972	0.00369485	-0.0845649	-1.71787	-5.10435	0.138111	1.70867	1.66857	NA	NA	NA	NA	NA	NA	NA
chr19_1016400_1017000	0.94962	0.00642426	0.159628	-0.00825461	-4.23114	-2.03361	0.129935	1.4817	1.42265	NA	NA	NA	NA	NA	NA	NA
chr19_10165800_10166400	0.53367	0.00756194	0.00169785	0.0735429	-4.52558	-5.27391	0.117268	1.61968	1.58187	NA	NA	NA	NA	NA	NA	NA
chr19_10166400_10167000	0.510959	0.00937619	7.92162e-05	0.0692133	-4.73691	-7.37426	0.104474	1.74673	1.7021	NA	NA	NA	NA	NA	NA	NA
chr19_1017000_1017600	0.326797	0.525153	0.147887	0.120574	-0.817655	-1.82331	0.121651	1.27699	1.23885	NA	NA	NA	NA	NA	NA	NA
chr19_1017600_1018200	0.407962	0.752911	0.123646	0.107285	-0.414866	-1.99212	0.128466	1.31001	1.27018	NA	NA	NA	NA	NA	NA	NA
chr19_1018200_1018800	0.369208	0.272709	0.000988805	-0.114247	-1.86749	-5.77096	0.125981	1.68222	1.64009	NA	NA	NA	NA	NA	NA	NA
chr19_1018800_1019400	0.246472	0.287346	4.17338e-05	-0.134029	-1.83042	-7.50421	0.114173	1.70046	1.65659	NA	NA	NA	NA	NA	NA	NA
chr19_1019400_1020000	0.709439	0.246937	4.23281e-05	-0.0435515	-2.07836	-7.81334	0.116161	1.77223	1.72648	NA	NA	NA	NA	NA	NA	NA
chr19_10194000_10194600	0.872705	0.00242152	0.0292268	0.019921	-4.91091	-3.35834	0.123642	1.52991	1.49214	NA	NA	NA	NA	NA	NA	NA
chr19_10194600_10195200	0.253043	0.0410145	0.246821	0.151584	-2.91052	-1.56246	0.130958	1.38434	1.33199	NA	NA	NA	NA	NA	NA	NA
chr19_10195200_10195800	0.033075	0.0100165	0.118921	0.293113	-4.1727	-2.40762	0.1334	1.5533	1.51523	NA	NA	NA	NA	NA	NA	NA
chr19_1020000_1020600	0.596231	0.0508379	0.0180311	-0.0709707	-3.21076	-3.82699	0.13302	1.60117	1.56034	NA	NA	NA	NA	NA	NA	NA
chr19_10206000_10206600	0.830626	0.242104	0.000869118	0.0263923	-2.15565	-6.3179	0.122688	1.81912	1.77365	NA	NA	NA	NA	NA	NA	NA
chr19_10206600_10207200	0.371757	0.19431	0.010744	0.124164	-2.38845	-4.70034	0.137654	1.81335	1.76766	NA	NA	NA	NA	NA	NA	NA
chr19_10221600_10222200	0.0544536	0.00956287	0.00025766	0.235362	-5.32772	-7.47133	0.119257	1.97011	1.88642	NA	NA	NA	NA	NA	NA	NA
chr19_10222800_10223400	0.064892	0.00702447	0.00829115	0.229437	-5.38447	-5.15428	0.121313	1.90803	1.86812	NA	NA	NA	NA	NA	NA	NA
chr19_10224000_10224600	0.449014	0.00686659	0.0908303	-0.102837	-4.66143	-2.77793	0.134677	1.64682	1.6083	NA	NA	NA	NA	NA	NA	NA
chr19_10226400_10227000	0.538489	0.0347987	0.0870263	0.0882674	-4.00125	-3.13646	0.142428	1.83958	1.79368	NA	NA	NA	NA	NA	NA	NA
chr19_10227000_10227600	0.998023	0.0192362	0.159841	0.000367607	-4.85521	-2.78627	0.147525	2.00117	1.9502	NA	NA	NA	NA	NA	NA	NA
chr19_10227600_10228200	0.590565	0.0299077	0.00253609	-0.0717458	-4.70897	-6.42628	0.132419	2.10147	2.01223	NA	NA	NA	NA	NA	NA	NA
chr19_10228800_10229400	0.873561	0.225762	0.0063804	0.0231364	-2.74686	-6.19684	0.144579	2.2372	2.16812	NA	NA	NA	NA	NA	NA	NA
chr19_10231200_10231800	0.0580134	0.0110436	0.051451	-0.252369	-5.06974	-3.72885	0.129813	1.91431	1.86466	NA	NA	NA	NA	NA	NA	NA
chr19_10236000_10236600	0.491647	0.0171566	0.00509584	-0.09019	-4.82068	-5.58592	0.1301	1.9494	1.89885	NA	NA	NA	NA	NA	NA	NA
chr19_10237200_10237800	0.994661	0.0914659	0.00487534	-0.000955057	-3.92477	-6.48343	0.141944	2.27687	2.19181	NA	NA	NA	NA	NA	NA	NA
chr19_10237800_10238400	0.546839	0.045996	0.000443029	0.0723641	-3.83468	-6.88852	0.119217	1.86975	1.81988	NA	NA	NA	NA	NA	NA	NA
chr19_10238400_10239000	0.564014	0.0636816	0.00227046	0.0741045	-3.79557	-6.32573	0.127526	1.99745	1.95685	NA	NA	NA	NA	NA	NA	NA
chr19_10251000_10251600	0.948379	0.0717402	0.00272319	-0.00847394	-3.84977	-6.42336	0.130175	2.08859	2.02732	NA	NA	NA	NA	NA	NA	NA
chr19_10251600_10252200	0.95244	0.0669229	0.121837	-0.00843581	-2.94957	-2.38985	0.14067	1.57176	1.51624	NA	NA	NA	NA	NA	NA	NA
chr19_10252200_10252800	0.791617	0.00362064	0.0687504	0.0362182	-5.42774	-3.22163	0.136285	1.77005	1.72861	NA	NA	NA	NA	NA	NA	NA
chr19_10252800_10253400	0.769219	0.00221001	0.00984948	-0.0363412	-6.63109	-5.39892	0.123134	2.04531	2.00491	NA	NA	NA	NA	NA	NA	NA
chr19_10256400_10257000	0.507567	0.000306448	0.615147	0.0777461	-5.10414	-0.637623	0.116413	1.30714	1.25967	NA	NA	NA	NA	NA	NA	NA
chr19_10257000_10257600	0.95526	0.00529106	0.00789989	0.0066206	-4.28688	-3.94706	0.117367	1.46417	1.42108	NA	NA	NA	NA	NA	NA	NA
chr19_10257600_10258200	0.125099	0.0968494	0.000947543	-0.19712	-3.27344	-6.64814	0.126183	1.93133	1.8817	NA	NA	NA	NA	NA	NA	NA
chr19_10258200_10258800	0.00164164	0.0110156	0.00028571	-0.37184	-4.92159	-7.1442	0.111143	1.85767	1.81908	NA	NA	NA	NA	NA	NA	NA
chr19_10258800_10259400	0.143644	0.0011483	0.000100395	-0.160332	-6.50439	-7.64785	0.10777	1.87552	1.79582	NA	NA	NA	NA	NA	NA	NA
chr19_10259400_10260000	0.337609	0.00259368	0.00980384	-0.116954	-4.91773	-4.05936	0.120695	1.54371	1.50645	NA	NA	NA	NA	NA	NA	NA
chr19_10260000_10260600	0.0643813	0.00143162	0.0316868	-0.237369	-5.62727	-3.58497	0.125259	1.65861	1.61787	NA	NA	NA	NA	NA	NA	NA
chr19_10269600_10270200	0.169047	0.00306011	0.00170744	-0.155923	-5.54713	-5.7571	0.111594	1.77403	1.72781	NA	NA	NA	NA	NA	NA	NA
chr19_10270200_10270800	0.0450527	0.0712363	0.197526	-0.231301	-2.31191	-1.59012	0.112267	1.25195	1.21612	NA	NA	NA	NA	NA	NA	NA
chr19_10270800_10271400	0.132483	0.205026	0.236023	-0.168042	-1.49361	-1.35865	0.109721	1.16183	1.13157	NA	NA	NA	NA	NA	NA	NA
chr19_10271400_10272000	0.769731	0.00022209	0.0679593	-0.035553	-6.70947	-3.05013	0.12074	1.67397	1.63174	NA	NA	NA	NA	NA	NA	NA
chr19_1027800_1028400	0.534923	0.0019127	0.327062	-0.0943112	-5.04657	1.45987	0.150848	1.5327	1.47373	0.00560073	0.0820578	-6.50644	2.12628	-3.06002	0.00617982	0.00411192
chr19_10278000_10278600	0.700036	0.116839	9.01149e-05	0.0362441	-1.95097	-5.04097	0.0934885	1.22071	1.1744	NA	NA	NA	NA	NA	NA	NA
chr19_10278600_10279200	0.227545	0.078992	6.94112e-06	0.100637	-2.1612	-5.87674	0.0822849	1.20305	1.15911	NA	NA	NA	NA	NA	NA	NA
chr19_10283400_10284000	0.15863	0.00741391	0.0461878	-0.198658	-4.84358	-3.45647	0.138635	1.72886	1.68689	NA	NA	NA	NA	NA	NA	NA
chr19_1028400_1029000	0.284571	0.0022088	0.324074	-0.165377	-5.02881	1.4864	0.152741	1.55101	1.49117	0.00594794	0.0812197	-6.51521	2.15156	-3.02813	0.00664124	0.00426104
chr19_10284000_10284600	0.432149	0.0044636	0.0179344	-0.101504	-4.97096	-3.97841	0.128084	1.66231	1.62063	NA	NA	NA	NA	NA	NA	NA
chr19_10284600_10285200	0.217142	0.00693121	0.00461173	-0.148389	-4.4534	-4.58025	0.118586	1.57528	1.5378	NA	NA	NA	NA	NA	NA	NA
chr19_10286400_10287000	0.977322	0.115728	0.0571404	0.00346015	-2.26407	-2.65604	0.121061	1.4122	1.36126	NA	NA	NA	NA	NA	NA	NA
chr19_10287000_10287600	0.0198718	0.0930537	0.0811296	-0.30306	-2.54526	-2.55087	0.125604	1.48402	1.4304	NA	NA	NA	NA	NA	NA	NA
chr19_10288800_10289400	0.889209	0.00124188	0.000441245	-0.0148737	-6.00734	-6.44015	0.10618	1.74561	1.70083	NA	NA	NA	NA	NA	NA	NA
chr19_10289400_10290000	0.149569	0.0666801	0.000199573	0.179101	-3.83074	-8.02414	0.122206	2.03944	1.9851	NA	NA	NA	NA	NA	NA	NA
chr19_10290000_10290600	0.0710704	0.09211	0.000902381	-0.209987	-2.39816	-4.76657	0.113644	1.39409	1.34289	NA	NA	NA	NA	NA	NA	NA
chr19_10290600_10291200	0.0873277	0.205513	0.0145002	-0.19908	-1.75079	-3.34283	0.113962	1.36337	1.31571	NA	NA	NA	NA	NA	NA	NA
chr19_10291800_10292400	0.0131409	0.0529295	0.00222895	-0.331841	-3.60552	-5.73268	0.128625	1.81483	1.76984	NA	NA	NA	NA	NA	NA	NA
chr19_10292400_10293000	0.26309	0.585355	0.000485386	-0.138758	-0.84324	-5.54191	0.122471	1.5347	1.47577	NA	NA	NA	NA	NA	NA	NA
chr19_10293000_10293600	0.861576	0.150065	5.25576e-05	-0.0203952	-2.55382	-7.59734	0.116314	1.74473	1.70375	NA	NA	NA	NA	NA	NA	NA
chr19_10293600_10294200	0.455371	0.231271	0.00565874	-0.0813404	-1.59776	-3.69221	0.108042	1.31705	1.27189	NA	NA	NA	NA	NA	NA	NA
chr19_10294200_10294800	0.439952	0.0165379	0.0451564	-0.0971814	-3.66303	-2.91341	0.124747	1.47239	1.4148	NA	NA	NA	NA	NA	NA	NA
chr19_10303800_10304400	0.216523	0.0872094	0.00422299	-0.16576	-3.69229	-6.17213	0.132287	2.11281	2.05012	NA	NA	NA	NA	NA	NA	NA
chr19_10304400_10305000	0.0505633	0.556576	7.45737e-07	-0.200275	-0.830713	-7.83523	0.0997513	1.40262	1.36858	NA	NA	NA	NA	NA	NA	NA
chr19_10305000_10305600	0.117202	0.454105	0.000879169	-0.169442	-0.950663	-4.31697	0.106127	1.25918	1.21323	NA	NA	NA	NA	NA	NA	NA
chr19_10305600_10306200	0.0490332	0.00645506	0.15113	-0.27053	-4.67684	-2.33571	0.133806	1.63881	1.59998	NA	NA	NA	NA	NA	NA	NA
chr19_10307400_10308000	0.883623	0.38516	0.0438563	0.0227548	-1.79906	-4.1439	0.154592	2.05189	1.99955	NA	NA	NA	NA	NA	NA	NA
chr19_10309200_10309800	0.104064	0.0595213	0.000158071	-0.191481	-3.63321	-7.55779	0.11547	1.88047	1.83614	NA	NA	NA	NA	NA	NA	NA
chr19_10309800_10310400	0.460716	0.063749	5.96857e-06	-0.0736243	-2.87925	-7.56048	0.0989701	1.51563	1.47814	NA	NA	NA	NA	NA	NA	NA
chr19_10310400_10311000	0.774126	0.0163191	3.77722e-05	0.0294301	-4.27637	-7.61563	0.101949	1.71522	1.66995	NA	NA	NA	NA	NA	NA	NA
chr19_10315200_10315800	0.766059	0.148734	0.00402489	-0.04344	-3.01537	-6.05937	0.145139	2.05317	2.00104	NA	NA	NA	NA	NA	NA	NA
chr19_10315800_10316400	0.625094	0.0597747	0.00318454	0.0579467	-2.843	-4.40517	0.11779	1.473	1.41527	NA	NA	NA	NA	NA	NA	NA
chr19_10316400_10317000	0.37658	0.227479	0.0401598	-0.102772	-1.63664	-2.73858	0.115105	1.33799	1.29677	NA	NA	NA	NA	NA	NA	NA
chr19_10317000_10317600	0.073723	0.00355417	0.00391576	-0.219655	-5.79065	-5.5758	0.120026	1.88429	1.8353	NA	NA	NA	NA	NA	NA	NA
chr19_10323000_10323600	0.873756	0.29895	0.0452777	-0.0216548	-1.54492	-2.90592	0.135531	1.47057	1.41199	NA	NA	NA	NA	NA	NA	NA
chr19_10323600_10324200	0.138805	0.284338	0.00183942	-0.188544	-1.69061	-5.03912	0.125164	1.56067	1.52415	NA	NA	NA	NA	NA	NA	NA
chr19_10327800_10328400	0.716064	0.0144292	0.0303387	-0.0467632	-4.54827	-3.89402	0.127779	1.78877	1.74257	NA	NA	NA	NA	NA	NA	NA
chr19_10328400_10329000	0.18548	0.0218182	0.0280828	-0.165541	-3.27992	-3.01051	0.123154	1.38152	1.32751	NA	NA	NA	NA	NA	NA	NA
chr19_10329000_10329600	0.548785	0.176411	0.00891524	-0.08783	-2.69103	-5.21816	0.145405	1.95998	1.91052	NA	NA	NA	NA	NA	NA	NA
chr19_10332000_10332600	0.0903463	0.00782931	0.00167541	0.198226	-4.87474	-5.69794	0.114586	1.75293	1.7067	NA	NA	NA	NA	NA	NA	NA
chr19_10332600_10333200	0.050324	0.0371504	0.132873	0.261585	-3.25494	-2.24272	0.130147	1.51649	1.46587	NA	NA	NA	NA	NA	NA	NA
chr19_10333200_10333800	0.736857	0.822324	0.0971595	0.0388887	-0.270056	-1.97443	0.115036	1.19577	1.16603	NA	NA	NA	NA	NA	NA	NA
chr19_10333800_10334400	0.0847072	0.129642	0.0112079	-0.182165	-1.96407	-3.25787	0.103384	1.27276	1.23284	NA	NA	NA	NA	NA	NA	NA
chr19_10334400_10335000	0.11108	0.150897	0.00224219	-0.165555	-1.93469	-4.14468	0.101905	1.32451	1.2804	NA	NA	NA	NA	NA	NA	NA
chr19_10335000_10335600	0.191709	0.130126	2.83303e-06	-0.123189	-1.97106	-6.57111	0.0929717	1.27894	1.23174	NA	NA	NA	NA	NA	NA	NA
chr19_10340400_10341000	0.288708	0.00189822	1.9954e-05	-0.109556	-6.13404	-8.47342	0.102069	1.86148	1.78235	NA	NA	NA	NA	NA	NA	NA
chr19_10350000_10350600	0.0154003	0.0619573	0.0327233	0.356972	-4.11292	-4.63913	0.141849	2.14976	2.10687	NA	NA	NA	NA	NA	NA	NA
chr19_10350600_10351200	0.00713066	0.0406824	0.0206027	0.377293	-4.32694	-4.82739	0.133966	2.0545	2.01317	NA	NA	NA	NA	NA	NA	NA
chr19_10351800_10352400	0.437039	0.00127684	0.00250741	-0.0894978	-6.28642	-5.60851	0.114151	1.83175	1.75396	NA	NA	NA	NA	NA	NA	NA
chr19_10352400_10353000	0.467128	0.0211818	0.00272677	-0.0887987	-4.19081	-5.42132	0.121104	1.7561	1.71132	NA	NA	NA	NA	NA	NA	NA
chr19_10353000_10353600	0.351332	0.180819	0.0276365	0.145462	-2.40991	-3.89399	0.154489	1.7735	1.71193	NA	NA	NA	NA	NA	NA	NA
chr19_10353600_10354200	0.426185	0.000962848	0.0412519	0.0950254	-5.17161	-2.9555	0.118359	1.46602	1.40747	NA	NA	NA	NA	NA	NA	NA
chr19_10354200_10354800	0.36406	0.00400131	0.00218491	0.0990572	-4.31373	-4.45212	0.108054	1.42356	1.37153	NA	NA	NA	NA	NA	NA	NA
chr19_1035600_1036200	0.122148	0.00449786	7.83536e-05	-0.159223	-4.88834	-6.91606	0.101105	1.63621	1.59509	NA	NA	NA	NA	NA	NA	NA
chr19_10361400_10362000	0.656843	0.287801	0.00568402	0.0371789	0.891131	-2.35964	0.0831407	0.828649	0.813307	0.225698	0.00879018	3.25077	1.16109	2.79976	0.011063	0.00577228
chr19_1036200_1036800	0.141486	0.00655005	3.4343e-05	-0.147246	-4.43922	-6.97937	0.0984276	1.55854	1.52075	NA	NA	NA	NA	NA	NA	NA
chr19_10362000_10362600	0.679004	0.0156437	0.112811	0.0255463	1.23703	-0.786861	0.0613404	0.492792	0.486752	0.0175566	0.0286689	2.02389	0.692655	2.92193	0.00843064	0.00490238
chr19_10362600_10363200	0.863158	0.233057	0.0127568	-0.0159998	1.10953	-2.33039	0.0923122	0.918164	0.899187	0.181535	0.010396	3.43992	1.28513	2.67671	0.0144976	0.00680126
chr19_10364400_10365000	0.85898	0.00207751	0.00228828	0.0208094	-6.27989	-6.08222	0.116467	1.92413	1.88312	NA	NA	NA	NA	NA	NA	NA
chr19_10365000_10365600	0.136272	0.0340325	0.000263641	0.174982	-3.73447	-6.58641	0.115397	1.70928	1.66609	NA	NA	NA	NA	NA	NA	NA
chr19_10365600_10366200	0.530732	0.101512	0.000661546	0.0773122	-3.10174	-6.6006	0.122394	1.85622	1.80683	NA	NA	NA	NA	NA	NA	NA
chr19_10366200_10366800	0.172326	0.106917	0.00141416	-0.16994	-3.11269	-6.29779	0.122582	1.89294	1.85395	NA	NA	NA	NA	NA	NA	NA
chr19_10366800_10367400	0.343603	0.0491025	0.000558646	-0.11154	-3.77468	-6.63275	0.11656	1.86758	1.78826	NA	NA	NA	NA	NA	NA	NA
chr19_1036800_1037400	0.0667595	0.00230548	0.000137728	-0.208236	-5.94825	-7.34101	0.110895	1.84314	1.76484	NA	NA	NA	NA	NA	NA	NA
chr19_1037400_1038000	0.37742	0.10916	0.777081	-0.121474	-2.26433	-0.382607	0.136293	1.38607	1.34346	NA	NA	NA	NA	NA	NA	NA
chr19_10379400_10380000	0.537567	0.252362	0.00151329	0.0774045	-1.88057	-5.33752	0.124615	1.62232	1.58211	NA	NA	NA	NA	NA	NA	NA
chr19_1038000_1038600	0.696406	0.369329	0.771813	-0.0579304	-1.31147	-0.410233	0.147544	1.44655	1.40626	NA	NA	NA	NA	NA	NA	NA
chr19_10380000_10380600	0.893838	0.0231412	0.00028932	0.0145453	-3.47118	-5.65182	0.108394	1.47736	1.44057	NA	NA	NA	NA	NA	NA	NA
chr19_10380600_10381200	0.605771	0.00613056	0.0043086	-0.0578268	-4.04617	-4.06379	0.111272	1.40829	1.35311	NA	NA	NA	NA	NA	NA	NA
chr19_10381200_10381800	0.716821	0.111837	0.00207413	-0.0452128	-2.56871	-5.0501	0.123888	1.58458	1.54706	NA	NA	NA	NA	NA	NA	NA
chr19_10391400_10392000	0.826521	0.0118871	0.000475312	0.0252931	-5.03515	-7.08429	0.114751	1.92218	1.88305	NA	NA	NA	NA	NA	NA	NA
chr19_1039200_1039800	0.487877	0.1631	0.000252223	-0.0895178	-2.87595	-7.84206	0.128008	2.02902	1.97662	NA	NA	NA	NA	NA	NA	NA
chr19_10392000_10392600	0.0939163	0.0591646	0.00152911	0.210818	-3.79735	-6.41348	0.123252	1.96257	1.90305	NA	NA	NA	NA	NA	NA	NA
chr19_10393200_10393800	0.766331	0.0344709	0.000651784	-0.0359141	-4.24673	-6.90992	0.120138	1.94873	1.88895	NA	NA	NA	NA	NA	NA	NA
chr19_10395000_10395600	0.449431	0.0145303	0.000109193	-0.0859571	-4.88264	-7.80462	0.112675	1.92239	1.844	NA	NA	NA	NA	NA	NA	NA
chr19_1039800_1040400	0.962667	0.0277031	0.00125168	0.00589045	-4.40708	-6.49825	0.125162	1.93838	1.88973	NA	NA	NA	NA	NA	NA	NA
chr19_10398000_10398600	0.651638	0.0552334	1.76608e-05	-0.0472919	-3.47872	-8.25376	0.104063	1.76857	1.72281	NA	NA	NA	NA	NA	NA	NA
chr19_10398600_10399200	0.770003	0.0684254	3.44274e-05	-0.0318714	-3.40331	-8.15575	0.108369	1.82387	1.77736	NA	NA	NA	NA	NA	NA	NA
chr19_10402200_10402800	0.765901	0.0056337	0.000170807	-0.034046	-5.46901	-7.37676	0.113673	1.88289	1.8029	NA	NA	NA	NA	NA	NA	NA
chr19_10402800_10403400	0.680984	0.000972252	0.0223044	0.046336	-4.70395	-3.04314	0.111992	1.33469	1.28676	NA	NA	NA	NA	NA	NA	NA
chr19_10403400_10404000	0.526715	0.0833673	0.0601365	0.0720897	-2.24056	-2.35732	0.113015	1.26591	1.22316	NA	NA	NA	NA	NA	NA	NA
chr19_1040400_1041000	0.768568	0.0447434	0.0615858	0.0376406	-3.01514	-2.69109	0.127167	1.46126	1.40451	NA	NA	NA	NA	NA	NA	NA
chr19_10404000_10404600	0.712375	0.00392954	0.179862	-0.0448832	-4.29557	-1.85515	0.120995	1.4145	1.36219	NA	NA	NA	NA	NA	NA	NA
chr19_10404600_10405200	0.878034	0.0855065	0.0336483	-0.0198973	-2.64966	-3.17687	0.128937	1.50774	1.45077	NA	NA	NA	NA	NA	NA	NA
chr19_1041000_1041600	0.670307	0.151391	0.00426933	0.0541852	-2.10247	-4.1638	0.126462	1.44115	1.38487	NA	NA	NA	NA	NA	NA	NA
chr19_10415400_10416000	0.956913	0.216825	1.52889e-05	-0.00592168	-2.14676	-8.06893	0.109009	1.71439	1.66912	NA	NA	NA	NA	NA	NA	NA
chr19_1041600_1042200	0.836957	0.0844746	0.00776563	-0.0291596	-3.4668	-5.33444	0.140897	1.96599	1.91609	NA	NA	NA	NA	NA	NA	NA
chr19_10416000_10416600	0.779504	0.170739	0.000283337	0.0349661	-2.39707	-6.6038	0.124164	1.72254	1.68033	NA	NA	NA	NA	NA	NA	NA
chr19_10417200_10417800	0.855298	0.369001	0.00166057	0.0270785	-2.03492	-7.29935	0.147656	2.24296	2.18436	NA	NA	NA	NA	NA	NA	NA
chr19_10417800_10418400	0.375742	0.963044	0.0349434	0.143389	0.0801122	-3.59266	0.160312	1.71961	1.65311	0.629367	0.0141203	3.67277	2.38534	1.53973	0.139299	0.0316304
chr19_10418400_10419000	0.203285	0.0990786	0.0517412	0.194198	-3.09003	-3.5805	0.150469	1.83563	1.79279	NA	NA	NA	NA	NA	NA	NA
chr19_10419000_10419600	0.0958051	0.000220478	0.00456348	-0.181434	-6.02483	-4.35198	0.1067	1.50229	1.45927	NA	NA	NA	NA	NA	NA	NA
chr19_10419600_10420200	0.0982177	0.000367549	0.0111626	-0.171763	-5.66443	-3.74576	0.101767	1.47282	1.41662	NA	NA	NA	NA	NA	NA	NA
chr19_10420200_10420800	0.00144354	0.0670987	6.68876e-05	-0.366954	-2.86404	-6.53956	0.108249	1.52721	1.4914	NA	NA	NA	NA	NA	NA	NA
chr19_10421400_10422000	0.696715	0.00635769	0.000203941	-0.0464431	-5.77887	-7.80859	0.118415	2.02094	1.93507	NA	NA	NA	NA	NA	NA	NA
chr19_1042200_1042800	0.334198	0.0153937	0.0301935	0.131073	-4.05932	-3.51398	0.134305	1.61293	1.57105	NA	NA	NA	NA	NA	NA	NA
chr19_10423800_10424400	0.328596	0.0236796	0.00172396	0.122294	-4.52077	-6.26416	0.123851	1.932	1.88187	NA	NA	NA	NA	NA	NA	NA
chr19_10424400_10425000	0.536045	0.148489	0.00176627	0.082306	-2.43597	-5.34443	0.13201	1.65764	1.60963	NA	NA	NA	NA	NA	NA	NA
chr19_10425000_10425600	0.0597334	0.0423445	0.0022658	-0.253711	-4.43502	-6.62838	0.131429	2.12387	2.05002	NA	NA	NA	NA	NA	NA	NA
chr19_10432200_10432800	0.200106	0.00207604	0.310319	-0.181656	-6.45813	-1.97629	0.139745	1.9786	1.92647	NA	NA	NA	NA	NA	NA	NA
chr19_10432800_10433400	0.538508	0.00237681	0.00224232	0.069727	-5.72789	-5.61729	0.112516	1.78078	1.73534	NA	NA	NA	NA	NA	NA	NA
chr19_10433400_10434000	0.134143	0.00597931	0.00554328	0.189949	-5.76831	-5.70947	0.12457	2.0012	1.96162	NA	NA	NA	NA	NA	NA	NA
chr19_1043400_1044000	0.00103962	0.018924	0.011075	-0.443571	-4.77564	-5.0914	0.126671	1.96294	1.92329	NA	NA	NA	NA	NA	NA	NA
chr19_1044000_1044600	0.028323	0.0314336	0.012815	-0.292201	-3.3815	-3.817	0.129056	1.52365	1.47382	NA	NA	NA	NA	NA	NA	NA
chr19_1044600_1045200	0.377033	0.0298373	0.0126787	-0.105724	-3.29621	-3.66949	0.118525	1.47034	1.41456	NA	NA	NA	NA	NA	NA	NA
chr19_10446000_10446600	0.0848259	0.0140334	0.0337261	0.247998	-5.68418	-4.67178	0.140801	2.22579	2.13444	NA	NA	NA	NA	NA	NA	NA
chr19_10446600_10447200	0.00936568	0.0172063	0.0498492	0.378502	-5.28276	-4.12231	0.13955	2.13727	2.04656	NA	NA	NA	NA	NA	NA	NA
chr19_10451400_10452000	0.243481	0.102357	0.00047591	0.152798	-3.47487	-7.68624	0.129327	2.08482	2.04328	NA	NA	NA	NA	NA	NA	NA
chr19_1045200_1045800	0.740911	0.00705264	0.00220737	-0.0384226	-4.33928	-4.85896	0.115505	1.53848	1.49852	NA	NA	NA	NA	NA	NA	NA
chr19_10452000_10452600	0.853916	0.01088	0.000115266	0.0206276	-5.12429	-7.90649	0.111403	1.93065	1.87557	NA	NA	NA	NA	NA	NA	NA
chr19_10452600_10453200	0.988633	0.0684922	0.000260786	-0.00168642	-3.49734	-7.23561	0.117731	1.87473	1.82869	NA	NA	NA	NA	NA	NA	NA
chr19_10453200_10453800	0.37437	0.161374	6.33732e-05	-0.103314	-2.53287	-7.6273	0.115173	1.77949	1.73287	NA	NA	NA	NA	NA	NA	NA
chr19_10453800_10454400	0.872164	0.0125572	0.000441164	0.0179978	-4.58259	-6.50668	0.111228	1.76396	1.71838	NA	NA	NA	NA	NA	NA	NA
chr19_1045800_1046400	0.722206	0.0540866	0.000105793	-0.0411443	-3.64587	-7.61757	0.115026	1.84443	1.7956	NA	NA	NA	NA	NA	NA	NA
chr19_10458600_10459200	0.53899	0.152215	8.58295e-06	-0.0650165	-2.44419	-8.18351	0.10504	1.67884	1.63444	NA	NA	NA	NA	NA	NA	NA
chr19_10459200_10459800	0.688531	0.0803642	2.09147e-06	0.0380818	-2.49758	-7.38756	0.0944047	1.39687	1.36203	NA	NA	NA	NA	NA	NA	NA
chr19_10459800_10460400	0.523075	0.000519147	0.000799243	0.0707157	-6.98669	-6.43354	0.109887	1.87151	1.79199	NA	NA	NA	NA	NA	NA	NA
chr19_1046400_1047000	0.26132	0.0877399	0.0453447	-0.172717	-3.04321	-3.45322	0.151872	1.74441	1.67848	NA	NA	NA	NA	NA	NA	NA
chr19_10466400_10467000	0.291182	4.87253e-05	0.0176023	0.116233	-7.40576	-3.96385	0.108853	1.65217	1.6097	NA	NA	NA	NA	NA	NA	NA
chr19_10467000_10467600	0.543249	1.2491e-05	0.0141241	0.0645814	-8.32749	-4.22681	0.105446	1.70127	1.65678	NA	NA	NA	NA	NA	NA	NA
chr19_10468200_10468800	0.213101	0.0642635	0.00119102	0.167894	-4.10653	-7.16875	0.132977	2.166	2.07451	NA	NA	NA	NA	NA	NA	NA
chr19_10479000_10479600	0.0416287	0.00987359	0.000310313	-0.232362	-4.68523	-6.61909	0.11087	1.74049	1.69687	NA	NA	NA	NA	NA	NA	NA
chr19_10480800_10481400	0.268445	0.0458669	0.101103	0.189065	-4.35336	-3.39896	0.168779	2.12134	2.03159	NA	NA	NA	NA	NA	NA	NA
chr19_10485600_10486200	0.180281	0.0964437	0.115037	-0.208041	-3.5307	-3.25537	0.152908	2.0805	2.02656	NA	NA	NA	NA	NA	NA	NA
chr19_10486200_10486800	0.441797	0.0472302	0.0512986	-0.109342	-4.01496	-3.83833	0.140929	1.96919	1.9181	NA	NA	NA	NA	NA	NA	NA
chr19_10488600_10489200	0.494451	0.0139097	0.0217206	-0.0938321	-5.53453	-4.93606	0.136239	2.1642	2.07747	NA	NA	NA	NA	NA	NA	NA
chr19_10489200_10489800	0.839082	0.000360784	0.00569205	0.0232807	-7.11972	-5.2208	0.113998	1.84832	1.7998	NA	NA	NA	NA	NA	NA	NA
chr19_10489800_10490400	0.575231	0.000380482	0.00621905	0.0659899	-7.64337	-5.59904	0.116923	1.99319	1.95242	NA	NA	NA	NA	NA	NA	NA
chr19_10491000_10491600	0.126989	0.0184083	0.00145261	0.206892	-5.57877	-7.43012	0.133118	2.28244	2.19323	NA	NA	NA	NA	NA	NA	NA
chr19_10491600_10492200	0.282628	0.129434	0.00316503	-0.0950627	-1.74627	-3.42643	0.0874413	1.13099	1.10005	NA	NA	NA	NA	NA	NA	NA
chr19_10492200_10492800	0.151341	0.00586606	0.000291867	-0.134562	-3.79374	-4.95159	0.0922247	1.31292	1.263	NA	NA	NA	NA	NA	NA	NA
chr19_10499400_10500000	0.21443	0.13009	0.000684855	-0.0888455	-1.39402	-3.22259	0.0705762	0.904439	0.884926	NA	NA	NA	NA	NA	NA	NA
chr19_10500000_10500600	0.493833	0.0128683	0.00227386	-0.0515588	-2.79078	-3.40541	0.0747531	1.07826	1.05362	NA	NA	NA	NA	NA	NA	NA
chr19_10500600_10501200	0.767335	0.000584037	0.00292862	0.0324325	-5.92781	-4.91828	0.108974	1.60455	1.56507	NA	NA	NA	NA	NA	NA	NA
chr19_10501800_10502400	0.771462	0.000601724	0.16028	0.0365444	-5.36305	-2.0116	0.125075	1.45556	1.40949	NA	NA	NA	NA	NA	NA	NA
chr19_10502400_10503000	0.641649	0.00111969	0.947326	-0.0692237	-5.64921	0.104671	0.147761	1.62492	1.57574	0.00464075	0.274946	-5.75388	2.26347	-2.54206	0.0194047	0.00812538
chr19_10503000_10503600	0.0844427	0.0156491	0.982964	0.261499	-4.15476	-0.0346565	0.148278	1.65521	1.61418	NA	NA	NA	NA	NA	NA	NA
chr19_10503600_10504200	0.00603554	0.0103094	0.00179252	0.346179	-5.00308	-5.93681	0.120246	1.8702	1.79081	NA	NA	NA	NA	NA	NA	NA
chr19_10504800_10505400	0.126788	0.0683766	0.0124347	-0.243931	-4.60719	-6.14998	0.156865	2.46859	2.36377	NA	NA	NA	NA	NA	NA	NA
chr19_10505400_10506000	0.310681	0.0234083	0.00144838	-0.128338	-4.8611	-6.73874	0.125197	2.07316	1.98856	NA	NA	NA	NA	NA	NA	NA
chr19_1050600_1051200	0.119089	0.0405833	0.0260943	-0.213392	-3.33589	-3.52768	0.13436	1.58312	1.53443	NA	NA	NA	NA	NA	NA	NA
chr19_1051200_1051800	0.103873	0.22037	0.0203493	-0.224791	-1.86916	-3.47106	0.13548	1.50443	1.44446	NA	NA	NA	NA	NA	NA	NA
chr19_10513200_10513800	0.839108	0.0240867	0.000169757	-0.0238058	-4.62453	-7.77029	0.116589	1.9824	1.89817	NA	NA	NA	NA	NA	NA	NA
chr19_10516800_10517400	0.030003	0.094661	0.000439139	-0.255398	-2.99994	-6.51331	0.114046	1.75798	1.71945	NA	NA	NA	NA	NA	NA	NA
chr19_10517400_10518000	0.880474	0.481087	0.0380475	-0.0201913	-1.02926	-2.98201	0.133535	1.449	1.39619	NA	NA	NA	NA	NA	NA	NA
chr19_10518000_10518600	0.601265	0.339518	0.0259273	-0.0673741	-1.38784	-3.19168	0.128035	1.43796	1.38664	NA	NA	NA	NA	NA	NA	NA
chr19_10518600_10519200	0.676111	0.0265652	0.00110572	-0.0507662	-4.14778	-6.13804	0.120742	1.81013	1.76336	NA	NA	NA	NA	NA	NA	NA
chr19_10519200_10519800	0.918457	0.00433814	0.00418725	-0.0121342	-5.70546	-5.6063	0.117876	1.90131	1.86026	NA	NA	NA	NA	NA	NA	NA
chr19_1053600_1054200	0.00138195	0.010641	0.000834516	-0.400352	-5.00776	-6.43894	0.117582	1.88061	1.80074	NA	NA	NA	NA	NA	NA	NA
chr19_1054200_1054800	0.302765	0.119945	0.00278159	-0.133141	-2.74177	-5.33193	0.12775	1.73044	1.68686	NA	NA	NA	NA	NA	NA	NA
chr19_10543800_10544400	0.597584	0.0109448	0.843229	-0.076463	-4.03988	-0.291368	0.143845	1.52341	1.46501	NA	NA	NA	NA	NA	NA	NA
chr19_10544400_10545000	0.12443	0.000765817	0.0307288	-0.201219	-7.3939	-4.4518	0.128573	2.05133	1.9971	NA	NA	NA	NA	NA	NA	NA
chr19_10546200_10546800	0.577245	0.0727097	0.000707031	0.070496	-3.75783	-7.11324	0.12557	2.0459	1.959	NA	NA	NA	NA	NA	NA	NA
chr19_10546800_10547400	0.697761	0.0236992	0.000985884	0.0463241	-4.30714	-6.3078	0.118542	1.84097	1.79215	NA	NA	NA	NA	NA	NA	NA
chr19_1054800_1055400	0.121785	0.157953	0.0124568	0.215664	-2.63288	-4.65042	0.136808	1.83432	1.7879	NA	NA	NA	NA	NA	NA	NA
chr19_10551600_10552200	0.400847	0.516272	3.71866e-05	0.0961848	-0.941294	-6.41152	0.11343	1.43896	1.40444	NA	NA	NA	NA	NA	NA	NA
chr19_10552200_10552800	0.2345	0.506901	3.51765e-05	0.136959	-0.969241	-6.48025	0.113693	1.44901	1.41425	NA	NA	NA	NA	NA	NA	NA
chr19_1055400_1056000	0.481326	0.0742913	0.00437817	0.0998599	-4.12343	-6.48012	0.14066	2.25776	2.16187	NA	NA	NA	NA	NA	NA	NA
chr19_10555200_10555800	0.959641	0.0555875	0.0417048	0.00718761	-3.31291	-3.4514	0.141264	1.68682	1.64745	NA	NA	NA	NA	NA	NA	NA
chr19_10557600_10558200	0.505457	0.0618971	0.00159517	-0.0877311	-4.09691	-6.90611	0.13071	2.14089	2.05813	NA	NA	NA	NA	NA	NA	NA
chr19_10558200_10558800	0.618897	0.049575	0.0039045	-0.0649844	-4.13829	-6.11098	0.129761	2.05192	2.01077	NA	NA	NA	NA	NA	NA	NA
chr19_1056000_1056600	0.403636	0.215857	0.000101916	0.0948574	-1.88736	-6.24503	0.112535	1.50402	1.46803	NA	NA	NA	NA	NA	NA	NA
chr19_10564800_10565400	0.217459	0.11139	9.32105e-05	0.145213	-2.69571	-6.93715	0.116129	1.66079	1.62012	NA	NA	NA	NA	NA	NA	NA
chr19_10565400_10566000	0.40706	0.653709	0.00212106	0.103276	-0.658338	-4.5743	0.123426	1.45793	1.40467	NA	NA	NA	NA	NA	NA	NA
chr19_1056600_1057200	0.869819	0.456044	1.02011e-05	-0.0172942	-1.01404	-6.51303	0.104937	1.34894	1.31433	NA	NA	NA	NA	NA	NA	NA
chr19_10566000_10566600	0.017017	0.869181	0.0047632	0.367088	0.281313	-4.91344	0.148245	1.69853	1.65626	0.596937	0.0085071	5.19475	2.37239	2.18967	0.0405727	0.0131633
chr19_10566600_10567200	0.170707	0.0130221	0.000273335	0.162044	-5.18728	-7.74048	0.116437	2.00784	1.96378	NA	NA	NA	NA	NA	NA	NA
chr19_1057200_1057800	0.526853	0.162003	0.00116433	0.0813256	-2.54441	-6.04398	0.127537	1.79033	1.74513	NA	NA	NA	NA	NA	NA	NA
chr19_10573800_10574400	0.352509	0.173218	0.00153618	0.122281	-2.7673	-6.60368	0.130191	2.00036	1.96041	NA	NA	NA	NA	NA	NA	NA
chr19_10574400_10575000	0.188931	0.119476	0.000245123	0.16014	-2.97311	-7.27629	0.12009	1.87401	1.82979	NA	NA	NA	NA	NA	NA	NA
chr19_10576800_10577400	0.500564	0.000156658	0.00124478	-0.0690846	-7.09207	-5.76943	0.101751	1.72181	1.67687	NA	NA	NA	NA	NA	NA	NA
chr19_10577400_10578000	0.304904	0.000798722	0.00545254	-0.119552	-6.57559	-5.20249	0.115226	1.83144	1.78368	NA	NA	NA	NA	NA	NA	NA
chr19_1057800_1058400	0.792666	0.0952825	0.00223318	0.0333896	-3.02023	-5.59624	0.126293	1.7733	1.72807	NA	NA	NA	NA	NA	NA	NA
chr19_10581000_10581600	0.505483	0.00943498	0.000119538	0.071937	-4.73599	-7.15708	0.107185	1.74794	1.70241	NA	NA	NA	NA	NA	NA	NA
chr19_10586400_10587000	0.207784	0.00196097	0.00129219	0.150681	-6.48361	-6.48026	0.117937	1.97436	1.89048	NA	NA	NA	NA	NA	NA	NA
chr19_10587000_10587600	0.979689	0.000728321	0.00202384	0.00279504	-6.53488	-5.74871	0.109193	1.80463	1.75646	NA	NA	NA	NA	NA	NA	NA
chr19_10602600_10603200	0.343627	0.0787365	0.0296461	0.120635	-2.66283	-3.19517	0.126071	1.48098	1.42351	NA	NA	NA	NA	NA	NA	NA
chr19_10603200_10603800	0.614116	0.312804	0.00169524	0.0573475	-1.39359	-4.38119	0.112964	1.36553	1.3139	NA	NA	NA	NA	NA	NA	NA
chr19_10603800_10604400	0.723039	0.323834	0.000433575	0.0441715	1.33428	-4.87964	0.123877	1.33789	1.28676	0.254377	0.00442947	6.21391	1.85626	3.34755	0.00320623	0.00280139
chr19_10617000_10617600	0.627575	0.056761	0.00380092	0.0615645	-3.45923	-5.25929	0.126049	1.77008	1.725	NA	NA	NA	NA	NA	NA	NA
chr19_10617600_10618200	0.192782	0.00980574	0.00325733	0.16007	-4.92742	-5.52803	0.121104	1.82865	1.78066	NA	NA	NA	NA	NA	NA	NA
chr19_10624800_10625400	0.454058	0.163655	0.00483545	-0.0980354	-2.41837	-4.93204	0.129837	1.70849	1.66564	NA	NA	NA	NA	NA	NA	NA
chr19_10630800_10631400	0.521518	0.0273887	0.0178687	0.0829853	-3.58091	-3.76955	0.128469	1.57164	1.53461	NA	NA	NA	NA	NA	NA	NA
chr19_10643400_10644000	0.812786	0.169864	0.00935363	0.0348137	-3.10269	-5.77972	0.146155	2.22495	2.13053	NA	NA	NA	NA	NA	NA	NA
chr19_10653000_10653600	0.0185295	9.19572e-05	0.24087	-0.273748	-4.90293	1.32303	0.112122	1.14392	1.11352	0.00278117	0.0590111	-6.22595	1.59639	-3.90002	0.000888738	0.0013936
chr19_10653600_10654200	0.0443532	0.00214757	0.0745378	-0.245738	-3.44918	1.89409	0.118867	1.06059	1.03801	0.00586754	0.0210568	-5.34326	1.48402	-3.60054	0.0017861	0.00202936
chr19_10654200_10654800	0.238379	0.00085576	0.22576	-0.164634	-4.93106	1.64183	0.137819	1.3823	1.3372	0.00419991	0.0551514	-6.57289	1.92324	-3.41762	0.0027282	0.00256274
chr19_10655400_10656000	0.309031	0.00325588	2.98874e-05	0.102493	-5.93919	-8.67886	0.0996407	1.913	1.87379	NA	NA	NA	NA	NA	NA	NA
chr19_1065600_1066200	0.912844	0.0723475	6.49939e-06	-0.0111198	-3.12264	-8.41569	0.101038	1.69785	1.65351	NA	NA	NA	NA	NA	NA	NA
chr19_10656000_10656600	0.809299	0.0109482	0.000159317	0.0287005	-5.51472	-8.19143	0.118244	2.07966	1.99128	NA	NA	NA	NA	NA	NA	NA
chr19_1066200_1066800	0.643666	0.238852	0.0219679	-0.0624707	-1.78623	-3.40879	0.134159	1.49683	1.43753	NA	NA	NA	NA	NA	NA	NA
chr19_10665600_10666200	0.734261	0.280429	0.0194385	-0.0460401	-2.01955	-4.36216	0.134806	1.84906	1.80114	NA	NA	NA	NA	NA	NA	NA
chr19_10666200_10666800	0.148348	0.116846	0.00984106	-0.197183	-3.07034	-5.03906	0.134132	1.92114	1.87104	NA	NA	NA	NA	NA	NA	NA
chr19_1066800_1067400	0.576278	0.021591	0.277915	-0.0820395	-3.92978	-1.76832	0.145761	1.65222	1.61048	NA	NA	NA	NA	NA	NA	NA
chr19_10668000_10668600	0.113909	0.0125338	0.00139265	0.202719	-5.16611	-6.47646	0.125795	1.98801	1.9036	NA	NA	NA	NA	NA	NA	NA
chr19_10677000_10677600	0.187801	0.00522286	0.000653343	0.147486	-5.19953	-6.31236	0.110313	1.77298	1.72597	NA	NA	NA	NA	NA	NA	NA
chr19_10679400_10680000	0.183135	0.00154364	0.000439164	-0.16774	-7.05824	-7.60377	0.124112	2.0964	2.00733	NA	NA	NA	NA	NA	NA	NA
chr19_1068000_1068600	0.897975	0.442086	0.137257	0.0202496	-1.30298	-2.44827	0.157059	1.68046	1.61874	NA	NA	NA	NA	NA	NA	NA
chr19_10680000_10680600	0.353465	0.0285893	0.00120465	-0.110625	-3.81879	-5.68672	0.118017	1.68963	1.64748	NA	NA	NA	NA	NA	NA	NA
chr19_10680600_10681200	0.794091	0.0805828	8.31906e-05	-0.0284668	-2.64731	-6.24051	0.108436	1.48172	1.44548	NA	NA	NA	NA	NA	NA	NA
chr19_10681200_10681800	0.463371	0.0339511	0.000795569	-0.0889391	-4.03244	-6.4572	0.120272	1.84478	1.79781	NA	NA	NA	NA	NA	NA	NA
chr19_10681800_10682400	0.589299	0.169951	0.000341332	-0.0644039	-2.24947	-6.08978	0.118463	1.61344	1.5736	NA	NA	NA	NA	NA	NA	NA
chr19_10682400_10683000	0.320389	0.201846	0.000516867	0.123794	-2.11401	-5.95187	0.123238	1.63268	1.59369	NA	NA	NA	NA	NA	NA	NA
chr19_10683000_10683600	0.72249	0.395546	3.06565e-05	0.039934	-1.38825	-7.29239	0.111762	1.61872	1.57707	NA	NA	NA	NA	NA	NA	NA
chr19_10683600_10684200	0.526005	0.0437141	4.70801e-05	-0.0696275	-3.6939	-7.80339	0.108967	1.78116	1.73679	NA	NA	NA	NA	NA	NA	NA
chr19_1068600_1069200	0.338666	0.00479051	0.11123	-0.123984	-4.40113	-2.3376	0.128233	1.48462	1.4395	NA	NA	NA	NA	NA	NA	NA
chr19_10686000_10686600	0.215877	0.947891	0.0109847	0.170092	0.0957792	-3.71964	0.13555	1.45753	1.40341	0.624833	0.0100508	3.81542	2.02335	1.8857	0.0739459	0.0198361
chr19_10686600_10687200	0.339127	0.135378	0.00277805	-0.120833	-2.33987	-4.74015	0.125095	1.53949	1.49943	NA	NA	NA	NA	NA	NA	NA
chr19_10687200_10687800	0.238878	0.0730836	0.000219483	-0.137481	-3.20065	-6.82361	0.115213	1.74491	1.70085	NA	NA	NA	NA	NA	NA	NA
chr19_10687800_10688400	0.672214	0.506914	5.98134e-05	-0.0497079	0.9001	-5.71203	0.116731	1.34568	1.2925	0.396343	0.00216551	6.61213	1.86585	3.54376	0.0020377	0.00217777
chr19_10688400_10689000	0.619647	0.539894	0.0040254	-0.0604385	0.816905	-3.87321	0.120942	1.32274	1.27911	0.419258	0.00823547	4.69012	1.84004	2.54891	0.0191212	0.00805273
chr19_10689000_10689600	0.423451	0.087053	5.08107e-05	-0.0885693	-3.06649	-7.63669	0.109664	1.75382	1.70859	NA	NA	NA	NA	NA	NA	NA
chr19_10690800_10691400	0.959325	0.800029	7.71676e-06	-0.00567926	0.338603	-6.43891	0.110753	1.32901	1.27792	0.568939	0.00135964	6.77752	1.84373	3.67598	0.00149873	0.00184698
chr19_10691400_10692000	0.997265	0.863509	8.96015e-06	0.000384758	0.232868	-6.47185	0.111632	1.34705	1.2959	0.594251	0.00140953	6.70472	1.8692	3.58696	0.00184335	0.00206009
chr19_1069200_1069800	0.142564	0.00529497	0.0601499	-0.186971	-4.21742	-2.67099	0.125329	1.44058	1.38599	NA	NA	NA	NA	NA	NA	NA
chr19_10701000_10701600	0.869365	0.0436521	0.249812	0.0169032	-2.40988	-1.32351	0.102205	1.16166	1.13555	NA	NA	NA	NA	NA	NA	NA
chr19_10701600_10702200	0.792816	0.130488	0.35381	0.0305913	-1.93285	-1.14945	0.115794	1.25536	1.22715	NA	NA	NA	NA	NA	NA	NA
chr19_1070400_1071000	0.717923	0.00485379	0.00663414	0.0442828	-5.46167	-5.10905	0.121835	1.84537	1.79673	NA	NA	NA	NA	NA	NA	NA
chr19_1071000_1071600	0.968294	0.00595694	0.0042527	-0.00479942	-5.38227	-5.47742	0.120091	1.86636	1.82091	NA	NA	NA	NA	NA	NA	NA
chr19_10712400_10713000	0.8034	0.00176575	0.0854787	-0.0320679	-5.07182	-2.59203	0.128072	1.52748	1.47481	NA	NA	NA	NA	NA	NA	NA
chr19_10713000_10713600	0.525685	0.00187408	0.00604632	-0.0757835	-5.5722	-4.74009	0.118509	1.6887	1.64685	NA	NA	NA	NA	NA	NA	NA
chr19_10713600_10714200	0.737561	0.0567622	0.000502655	-0.0401452	-3.62971	-6.77357	0.119084	1.85732	1.80928	NA	NA	NA	NA	NA	NA	NA
chr19_10714200_10714800	0.242171	0.029718	0.000727423	0.147948	-4.5339	-7.00793	0.124869	2.02088	1.93504	NA	NA	NA	NA	NA	NA	NA
chr19_10717200_10717800	0.535546	0.512404	0.000133956	0.0792803	0.987568	-6.0881	0.127001	1.49582	1.46056	0.400407	0.00284593	7.07567	2.09062	3.38448	0.00294487	0.00267995
chr19_10717800_10718400	0.921421	0.245269	0.00469896	0.0127775	1.56541	-3.79508	0.128824	1.33006	1.27713	0.191114	0.00848431	5.36049	1.84394	2.90708	0.00871514	0.00498634
chr19_10718400_10719000	0.0419474	0.248526	0.0917238	-0.293632	-1.79772	-2.56448	0.140333	1.53816	1.48895	NA	NA	NA	NA	NA	NA	NA
chr19_10719000_10719600	0.133722	0.0610203	0.0594667	-0.208553	-3.07191	-3.01784	0.136619	1.59964	1.56162	NA	NA	NA	NA	NA	NA	NA
chr19_1072800_1073400	0.740235	0.727531	0.0395436	-0.0432015	0.472556	-2.77036	0.129521	1.34807	1.30756	0.534288	0.0148457	3.24292	1.87804	1.72676	0.0996255	0.0245053
chr19_10731000_10731600	0.897208	0.00822726	0.018417	-0.018726	-6.31285	-5.3488	0.144151	2.28558	2.18853	NA	NA	NA	NA	NA	NA	NA
chr19_1073400_1074000	0.807371	0.743271	0.0174559	0.028564	0.407538	-2.96217	0.11648	1.23683	1.20126	0.542589	0.0112295	3.36971	1.72418	1.95439	0.0647805	0.0180727
chr19_1074000_1074600	0.715885	0.0774059	0.0400775	0.0513533	-2.88361	-3.24857	0.140228	1.59637	1.5376	NA	NA	NA	NA	NA	NA	NA
chr19_10744200_10744800	0.280277	0.000732131	0.00103226	0.118061	-6.85854	-6.49328	0.108059	1.89492	1.85302	NA	NA	NA	NA	NA	NA	NA
chr19_10744800_10745400	0.275193	0.000340928	0.00892165	0.127746	-6.93986	-4.77157	0.115678	1.79309	1.74719	NA	NA	NA	NA	NA	NA	NA
chr19_1074600_1075200	0.895964	0.0263748	0.201882	-0.0190219	-3.79693	-2.08641	0.144668	1.65481	1.6115	NA	NA	NA	NA	NA	NA	NA
chr19_10748400_10749000	0.223559	0.376174	0.536051	0.191696	-1.41001	-0.946417	0.155376	1.57786	1.51797	NA	NA	NA	NA	NA	NA	NA
chr19_10749000_10749600	0.108303	0.61229	0.860253	0.273265	-0.841774	-0.281104	0.166858	1.64961	1.58778	NA	NA	NA	NA	NA	NA	NA
chr19_1075200_1075800	0.772625	0.061658	0.000464921	0.0333106	-2.90761	-5.58566	0.114607	1.51795	1.48185	NA	NA	NA	NA	NA	NA	NA
chr19_10756200_10756800	0.531478	0.20844	0.00834532	-0.094532	-3.00933	-6.22624	0.149929	2.35883	2.25868	NA	NA	NA	NA	NA	NA	NA
chr19_1075800_1076400	0.469064	0.0706577	0.000160091	0.0831867	-2.9842	-6.46653	0.113948	1.61259	1.57256	NA	NA	NA	NA	NA	NA	NA
chr19_10761600_10762200	0.582978	0.0428569	1.95904e-05	0.0580998	-3.67238	-8.17154	0.105073	1.76321	1.71685	NA	NA	NA	NA	NA	NA	NA
chr19_10762200_10762800	0.786058	0.451925	6.71724e-07	0.0256454	-0.9637	-7.02196	0.0939316	1.27027	1.22005	NA	NA	NA	NA	NA	NA	NA
chr19_10762800_10763400	0.668207	0.105984	0.000189725	0.0492833	-2.68653	-6.44627	0.114246	1.6293	1.58842	NA	NA	NA	NA	NA	NA	NA
chr19_1076400_1077000	0.863184	0.00266652	0.000353313	0.0183564	-5.6245	-6.64111	0.105929	1.77102	1.72104	NA	NA	NA	NA	NA	NA	NA
chr19_10764000_10764600	0.354465	0.0494504	0.000693723	-0.108575	-2.90855	-5.04227	0.116074	1.44135	1.38624	NA	NA	NA	NA	NA	NA	NA
chr19_10764600_10765200	0.0497714	0.00890308	0.00510562	-0.235262	-3.96825	-4.103	0.116757	1.45261	1.39509	NA	NA	NA	NA	NA	NA	NA
chr19_10768200_10768800	0.498902	0.0320869	0.00856361	0.0891284	-4.09241	-4.95473	0.130762	1.85141	1.80388	NA	NA	NA	NA	NA	NA	NA
chr19_10768800_10769400	0.713489	0.070525	0.0181315	0.054118	-3.95783	-5.10018	0.146484	2.13766	2.08137	NA	NA	NA	NA	NA	NA	NA
chr19_1077000_1077600	0.569969	0.0363304	0.000246195	0.0680796	-4.28408	-7.56262	0.118978	1.98687	1.90247	NA	NA	NA	NA	NA	NA	NA
chr19_10775400_10776000	0.738058	0.0501892	0.00241864	-0.0428516	-4.07511	-6.23013	0.127362	2.02626	1.94064	NA	NA	NA	NA	NA	NA	NA
chr19_1077600_1078200	0.418911	0.101543	0.00133432	0.105305	-3.46059	-6.77635	0.129109	2.07117	1.98321	NA	NA	NA	NA	NA	NA	NA
chr19_10783800_10784400	0.414304	0.0753171	0.0123196	0.10367	-3.29606	-4.59418	0.125844	1.81134	1.76331	NA	NA	NA	NA	NA	NA	NA
chr19_10784400_10785000	0.663739	0.0857519	0.0196394	-0.0579078	-3.33955	-4.4761	0.132337	1.90185	1.85142	NA	NA	NA	NA	NA	NA	NA
chr19_10786200_10786800	0.591645	0.0208828	9.31946e-05	-0.0594318	-4.58761	-8.0386	0.110012	1.91764	1.87734	NA	NA	NA	NA	NA	NA	NA
chr19_10786800_10787400	0.0883835	0.0594369	0.000373667	-0.212072	-3.91958	-7.55151	0.121817	2.02799	1.96623	NA	NA	NA	NA	NA	NA	NA
chr19_1079400_1080000	0.204395	0.0199501	0.00169934	-0.153277	-4.09233	-5.51494	0.11906	1.69722	1.65432	NA	NA	NA	NA	NA	NA	NA
chr19_10796400_10797000	0.373315	0.0130764	0.00766048	-0.108594	-3.98048	-4.19701	0.120789	1.54171	1.50474	NA	NA	NA	NA	NA	NA	NA
chr19_10797000_10797600	0.568206	0.00742808	0.0184071	0.074273	-4.98966	-4.24558	0.129209	1.78146	1.73698	NA	NA	NA	NA	NA	NA	NA
chr19_10798200_10798800	0.758497	0.0204993	0.000134589	-0.0355531	-4.71221	-7.85044	0.11495	1.96343	1.88403	NA	NA	NA	NA	NA	NA	NA
chr19_1080000_1080600	0.822932	0.033132	0.0142083	0.0304356	-3.56145	-4.00454	0.135236	1.62141	1.57113	NA	NA	NA	NA	NA	NA	NA
chr19_10802400_10803000	0.565433	0.0380314	0.000431921	-0.0698906	-4.25106	-7.38629	0.120715	1.99019	1.94712	NA	NA	NA	NA	NA	NA	NA
chr19_10803000_10803600	0.408417	0.0281841	0.000385353	-0.0997602	-4.53317	-7.48277	0.119572	2.00031	1.95342	NA	NA	NA	NA	NA	NA	NA
chr19_1080600_1081200	0.196396	0.330132	0.0299748	0.193661	-1.58196	-3.4604	0.147731	1.60725	1.54493	NA	NA	NA	NA	NA	NA	NA
chr19_10809600_10810200	0.281824	0.134824	0.0128041	-0.154532	-3.0221	-5.01033	0.141903	1.98547	1.93435	NA	NA	NA	NA	NA	NA	NA
chr19_10810200_10810800	0.782565	0.0604101	0.00498809	-0.0367638	-3.39784	-5.07886	0.132436	1.76501	1.72187	NA	NA	NA	NA	NA	NA	NA
chr19_10812600_10813200	0.784895	0.00135222	0.994378	-0.0246098	-3.23426	-0.00656206	0.0896384	0.947822	0.926237	NA	NA	NA	NA	NA	NA	NA
chr19_10813200_10813800	0.955284	0.00159378	0.984944	-0.00509677	-3.19077	0.0176293	0.0904012	0.950816	0.929167	0.00526848	0.285408	-3.2084	1.32944	-2.41335	0.0255205	0.00969697
chr19_10815000_10815600	0.67248	0.158166	0.00903356	0.0592455	-2.79969	-5.18327	0.139248	1.95157	1.90127	NA	NA	NA	NA	NA	NA	NA
chr19_10815600_10816200	0.544258	0.918371	0.031041	0.0974557	-0.202931	-4.27176	0.159523	1.96923	1.92009	NA	NA	NA	NA	NA	NA	NA
chr19_10816800_10817400	0.260329	0.50591	0.00015596	-0.141781	-1.0708	-6.42462	0.124407	1.59709	1.55923	NA	NA	NA	NA	NA	NA	NA
chr19_10817400_10818000	0.831926	0.109389	0.000818949	-0.0250248	-2.41066	-5.08711	0.117244	1.47662	1.42018	NA	NA	NA	NA	NA	NA	NA
chr19_10818000_10818600	0.852543	0.0173385	0.00790554	-0.0228338	-3.8985	-4.2833	0.122157	1.57922	1.54229	NA	NA	NA	NA	NA	NA	NA
chr19_1083000_1083600	0.76524	0.435763	0.00243375	-0.0414416	-1.28575	-5.0951	0.137964	1.63534	1.58817	NA	NA	NA	NA	NA	NA	NA
chr19_10835400_10836000	0.321372	0.00313142	0.00164719	-0.115945	-5.98459	-6.14532	0.115662	1.91899	1.83747	NA	NA	NA	NA	NA	NA	NA
chr19_1083600_1084200	0.970072	0.0655926	0.000228262	-0.00463978	-3.89305	-8.05559	0.122998	2.064	2.01422	NA	NA	NA	NA	NA	NA	NA
chr19_10836000_10836600	0.291753	3.70957e-05	0.552003	-0.10635	-5.64416	-0.716434	0.0997172	1.23615	1.19572	NA	NA	NA	NA	NA	NA	NA
chr19_10836600_10837200	0.47072	0.000202282	0.312554	-0.0769646	-5.48898	-1.34167	0.105821	1.35937	1.31397	NA	NA	NA	NA	NA	NA	NA
chr19_10837200_10837800	0.675204	0.0345366	3.99159e-05	0.0449385	-3.97808	-8.02222	0.106564	1.82615	1.76564	NA	NA	NA	NA	NA	NA	NA
chr19_10849800_10850400	0.788454	0.00142703	0.0241837	0.0332681	-6.00937	-4.02243	0.123267	1.77066	1.72555	NA	NA	NA	NA	NA	NA	NA
chr19_10850400_10851000	0.966552	0.000926566	0.0157947	-0.00501387	-6.10951	-4.21501	0.118919	1.72556	1.68172	NA	NA	NA	NA	NA	NA	NA
chr19_1085400_1086000	0.00147031	0.101059	0.00373755	-0.417085	-3.22253	-5.65332	0.123267	1.92588	1.85054	NA	NA	NA	NA	NA	NA	NA
chr19_10858800_10859400	0.953025	0.0920054	0.0116794	-0.00802765	-3.49167	-5.10318	0.135532	2.0291	1.94301	NA	NA	NA	NA	NA	NA	NA
chr19_1086000_1086600	0.0827522	0.0765607	0.000155761	-0.200876	-3.30209	-7.35131	0.113261	1.82264	1.78396	NA	NA	NA	NA	NA	NA	NA
chr19_10861200_10861800	0.938026	0.0376564	0.0145659	0.010933	-4.72059	-5.3624	0.13985	2.20548	2.11209	NA	NA	NA	NA	NA	NA	NA
chr19_10869000_10869600	0.0659301	0.152862	0.000177292	-0.221858	-2.28841	-6.27023	0.117776	1.57437	1.5369	NA	NA	NA	NA	NA	NA	NA
chr19_10869600_10870200	0.17712	0.0481743	0.00201787	-0.173025	-3.64853	-5.73481	0.126231	1.79741	1.75166	NA	NA	NA	NA	NA	NA	NA
chr19_10870200_10870800	0.00591162	0.031526	0.0320196	0.394001	-4.08618	-3.9704	0.13649	1.84223	1.79547	NA	NA	NA	NA	NA	NA	NA
chr19_10872600_10873200	0.254351	0.00949221	0.000818782	0.130983	-5.02115	-6.46752	0.113478	1.85479	1.80552	NA	NA	NA	NA	NA	NA	NA
chr19_10875600_10876200	0.589734	0.0210842	0.000713007	-0.0647081	-4.66975	-6.95185	0.119162	1.95523	1.91603	NA	NA	NA	NA	NA	NA	NA
chr19_10876200_10876800	0.388803	0.202378	7.45333e-06	-0.0905139	-1.92274	-7.3259	0.104036	1.48675	1.45099	NA	NA	NA	NA	NA	NA	NA
chr19_10876800_10877400	0.582527	0.395206	3.49038e-05	-0.0616009	-1.2712	-6.6263	0.111272	1.48116	1.44537	NA	NA	NA	NA	NA	NA	NA
chr19_1088400_1089000	0.338824	0.198429	2.53987e-05	-0.108572	-2.31433	-8.08362	0.11233	1.77362	1.72686	NA	NA	NA	NA	NA	NA	NA
chr19_10884600_10885200	0.453564	0.0234406	0.000254129	0.0923416	-4.92429	-7.97508	0.122162	2.10063	2.01137	NA	NA	NA	NA	NA	NA	NA
chr19_10885200_10885800	0.717537	0.00843699	3.52512e-05	0.0387511	-5.1928	-8.27623	0.106464	1.88664	1.80646	NA	NA	NA	NA	NA	NA	NA
chr19_10885800_10886400	0.81875	0.0670376	0.00313043	0.0318555	-4.13131	-6.57713	0.138221	2.20245	2.10892	NA	NA	NA	NA	NA	NA	NA
chr19_10888800_10889400	0.913025	0.0155535	0.0293459	0.0158057	-5.65123	-4.84353	0.143917	2.24918	2.15369	NA	NA	NA	NA	NA	NA	NA
chr19_1089000_1089600	0.394957	0.740929	6.50156e-06	-0.0941758	-0.491699	-7.33806	0.109672	1.47824	1.44181	NA	NA	NA	NA	NA	NA	NA
chr19_10893600_10894200	0.0561553	0.110097	0.0023676	-0.259065	-3.44664	-6.51841	0.132225	2.11553	2.02569	NA	NA	NA	NA	NA	NA	NA
chr19_10894200_10894800	0.00576501	0.134854	0.00362275	-0.382823	-3.17307	-6.12108	0.132189	2.08481	1.99629	NA	NA	NA	NA	NA	NA	NA
chr19_10895400_10896000	0.211206	0.0252513	0.000488879	-0.156827	-4.76469	-7.40272	0.123689	2.06004	1.97253	NA	NA	NA	NA	NA	NA	NA
chr19_1089600_1090200	0.53722	0.390192	2.31507e-05	0.0679561	-1.24826	-6.61608	0.10931	1.43899	1.40494	NA	NA	NA	NA	NA	NA	NA
chr19_10898400_10899000	0.460322	0.00279875	0.0246586	0.0968808	-5.86866	-4.20647	0.130118	1.85795	1.81085	NA	NA	NA	NA	NA	NA	NA
chr19_10899000_10899600	0.83489	0.102289	0.00520418	-0.0291468	-3.66044	-6.22022	0.139046	2.1957	2.12007	NA	NA	NA	NA	NA	NA	NA
chr19_1090200_1090800	0.897503	0.00586035	0.00156607	-0.0145446	-5.01178	-5.67664	0.112287	1.73423	1.68853	NA	NA	NA	NA	NA	NA	NA
chr19_10904400_10905000	0.490908	0.0663745	0.00458518	-0.0932036	-3.58029	-5.53006	0.134217	1.90388	1.85538	NA	NA	NA	NA	NA	NA	NA
chr19_10905000_10905600	0.534538	0.0945453	0.00251979	0.0808817	-2.95427	-5.39289	0.129245	1.73059	1.68745	NA	NA	NA	NA	NA	NA	NA
chr19_1090800_1091400	0.651565	0.266895	0.00283255	-0.0586493	-1.72744	-4.71848	0.129025	1.53704	1.49584	NA	NA	NA	NA	NA	NA	NA
chr19_1091400_1092000	0.633393	0.527385	0.00615818	-0.0665188	-1.05948	-4.66581	0.138536	1.66366	1.62491	NA	NA	NA	NA	NA	NA	NA
chr19_10918200_10918800	0.204852	0.0275864	8.8041e-05	0.143236	-4.26076	-7.71391	0.111375	1.87254	1.79409	NA	NA	NA	NA	NA	NA	NA
chr19_10918800_10919400	0.0171796	0.0056389	6.55841e-05	0.26443	-5.3848	-7.79534	0.106954	1.85411	1.77532	NA	NA	NA	NA	NA	NA	NA
chr19_10919400_10920000	0.855184	0.0162993	0.00385788	-0.023005	-4.86538	-5.78081	0.125344	1.95108	1.89941	NA	NA	NA	NA	NA	NA	NA
chr19_10920000_10920600	0.106408	0.0159202	0.000291073	-0.180687	-4.21862	-6.4405	0.109719	1.6853	1.6424	NA	NA	NA	NA	NA	NA	NA
chr19_10920600_10921200	0.60123	0.0260619	2.08791e-05	-0.0533858	-3.99563	-8.01794	0.101442	1.73758	1.69141	NA	NA	NA	NA	NA	NA	NA
chr19_10921200_10921800	0.654543	0.153092	0.00049565	-0.0556915	-2.47284	-6.22743	0.123651	1.70224	1.66136	NA	NA	NA	NA	NA	NA	NA
chr19_10921800_10922400	0.540185	0.00925211	0.00199901	-0.0734601	-4.9345	-5.79965	0.119033	1.81615	1.76969	NA	NA	NA	NA	NA	NA	NA
chr19_10922400_10923000	0.108495	0.133599	0.000177481	0.19372	-2.82867	-7.35615	0.118353	1.8524	1.80322	NA	NA	NA	NA	NA	NA	NA
chr19_10923000_10923600	0.641447	0.0686329	8.48803e-05	0.0533708	-3.50798	-7.92253	0.113853	1.88143	1.83775	NA	NA	NA	NA	NA	NA	NA
chr19_10923600_10924200	0.946295	0.0926361	7.4106e-05	0.00768075	-3.20812	-7.97213	0.113404	1.86805	1.83135	NA	NA	NA	NA	NA	NA	NA
chr19_10927200_10927800	0.365186	0.0784435	0.00113497	0.114911	-3.1839	-5.98696	0.125645	1.76899	1.72435	NA	NA	NA	NA	NA	NA	NA
chr19_10927800_10928400	0.985255	0.488222	0.117	-0.00227931	0.834829	-1.85765	0.122664	1.19474	1.16285	0.382504	0.0295899	2.69248	1.66722	1.61495	0.121987	0.028539
chr19_10929000_10929600	0.231472	0.3322	0.904384	-0.175698	-1.38555	-0.165345	0.144893	1.4138	1.36887	NA	NA	NA	NA	NA	NA	NA
chr19_10929600_10930200	0.278597	0.257099	0.151902	-0.158979	-1.75027	-2.13732	0.144997	1.52527	1.46692	NA	NA	NA	NA	NA	NA	NA
chr19_1093200_1093800	0.385485	0.0430025	0.0216698	-0.10553	-2.95576	-3.24138	0.120444	1.42018	1.36366	NA	NA	NA	NA	NA	NA	NA
chr19_1093800_1094400	0.667727	0.936499	0.0758622	-0.0414221	0.0768691	-1.70074	0.0958747	0.959575	0.936441	0.62107	0.0213107	1.77761	1.34079	1.32579	0.199852	0.0423773
chr19_1094400_1095000	0.710045	0.391039	0.759647	0.0408437	-0.883378	-0.307137	0.109177	1.02019	0.997946	NA	NA	NA	NA	NA	NA	NA
chr19_1095000_1095600	0.384586	0.553782	0.667835	0.122863	-0.725063	0.51376	0.139959	1.21558	1.18955	0.42888	0.188418	-1.23882	1.70078	-0.728384	0.474821	0.0876231
chr19_1095600_1096200	0.361652	0.0103422	0.477335	0.117402	-3.73308	-0.963136	0.127418	1.39611	1.34432	NA	NA	NA	NA	NA	NA	NA
chr19_10975200_10975800	0.421554	0.0323465	0.000243204	0.0902478	-3.86288	-6.78026	0.111283	1.75034	1.70398	NA	NA	NA	NA	NA	NA	NA
chr19_10975800_10976400	0.707204	0.103586	2.89497e-05	0.0416141	-2.98745	-8.12871	0.110104	1.79897	1.75135	NA	NA	NA	NA	NA	NA	NA
chr19_10980600_10981200	0.0545412	0.0631332	0.0158304	0.271668	-3.78805	-4.85299	0.137705	1.9892	1.93696	NA	NA	NA	NA	NA	NA	NA
chr19_10981200_10981800	0.432044	0.134812	0.0665574	-0.123044	-3.3152	-3.98543	0.155229	2.17796	2.1208	NA	NA	NA	NA	NA	NA	NA
chr19_10983000_10983600	0.697683	0.0121334	0.00847508	0.0505228	-5.15615	-5.28894	0.129251	1.97445	1.92277	NA	NA	NA	NA	NA	NA	NA
chr19_10983600_10984200	0.794406	0.213273	3.6561e-07	0.0275996	1.54985	-7.0196	0.105298	1.228	1.18332	0.166012	0.000947504	8.56945	1.70535	5.02504	6.48885e-05	0.000327029
chr19_10984200_10984800	0.30508	0.188731	5.7633e-06	0.123768	1.82993	-6.81238	0.119333	1.37164	1.32919	0.14662	0.00130418	8.64231	1.91001	4.52475	0.000206515	0.000591781
chr19_10986000_10986600	0.788132	0.238092	0.00339077	-0.0398532	-2.53484	-6.38403	0.147437	2.12067	2.06598	NA	NA	NA	NA	NA	NA	NA
chr19_10986600_10987200	0.566477	0.375156	0.00278418	0.0833842	-1.6478	-5.67639	0.144411	1.84	1.79602	NA	NA	NA	NA	NA	NA	NA
chr19_10987200_10987800	0.466669	0.683923	0.00138783	0.0922925	-0.633531	-5.13567	0.125738	1.5463	1.50898	NA	NA	NA	NA	NA	NA	NA
chr19_10987800_10988400	0.192501	0.895776	0.00729777	0.188724	-0.228223	-4.74615	0.142691	1.73257	1.69047	NA	NA	NA	NA	NA	NA	NA
chr19_10988400_10989000	0.866047	0.303202	2.03503e-05	-0.0111804	-0.995531	-4.44312	0.0659115	0.956097	0.935762	NA	NA	NA	NA	NA	NA	NA
chr19_10989000_10989600	0.710624	0.302476	2.39434e-05	-0.024133	-0.976241	-4.30844	0.064644	0.936147	0.916889	NA	NA	NA	NA	NA	NA	NA
chr19_10989600_10990200	0.345232	0.354408	2.48709e-05	-0.0855104	-1.16517	-5.63442	0.0896641	1.24548	1.20202	NA	NA	NA	NA	NA	NA	NA
chr19_1101600_1102200	0.72522	0.00242169	0.00020361	-0.0354941	-4.87209	-5.9822	0.100367	1.51783	1.48228	NA	NA	NA	NA	NA	NA	NA
chr19_11016600_11017200	0.350082	0.184522	6.51228e-05	-0.108342	-2.38994	-7.58874	0.114765	1.77405	1.72741	NA	NA	NA	NA	NA	NA	NA
chr19_11017200_11017800	0.520041	0.247497	0.000171756	-0.0762735	-1.78535	-6.04967	0.117659	1.52421	1.47919	NA	NA	NA	NA	NA	NA	NA
chr19_11017800_11018400	0.835858	0.267613	0.0013366	-0.0260945	-1.76047	-5.2346	0.125231	1.56881	1.53225	NA	NA	NA	NA	NA	NA	NA
chr19_11018400_11019000	0.052953	0.692437	6.59104e-05	-0.229994	-0.567678	-6.10485	0.115779	1.42616	1.39082	NA	NA	NA	NA	NA	NA	NA
chr19_11019000_11019600	0.206462	0.398909	0.000932221	-0.147837	-1.18324	-4.72517	0.115369	1.38962	1.33535	NA	NA	NA	NA	NA	NA	NA
chr19_11019600_11020200	0.652229	0.444372	6.54603e-05	-0.0517077	0.991637	-5.4265	0.113987	1.28538	1.23568	0.349655	0.00223167	6.41814	1.78301	3.59962	0.00178994	0.00203415
chr19_11020200_11020800	0.852752	0.186504	5.83304e-05	-0.0234587	2.00559	-6.46658	0.12568	1.4956	1.46068	0.145125	0.00215553	8.47217	2.09055	4.05261	0.00062209	0.00112078
chr19_11021400_11022000	0.419659	0.0480789	0.015669	-0.110686	-3.43556	-4.14573	0.135926	1.69175	1.65195	NA	NA	NA	NA	NA	NA	NA
chr19_1102200_1102800	0.144079	0.0145679	0.000522886	-0.167183	-4.27373	-6.12313	0.1125	1.68334	1.64123	NA	NA	NA	NA	NA	NA	NA
chr19_11022000_11022600	0.996701	0.0734705	0.00174549	0.000539348	-3.44465	-6.09239	0.129756	1.88055	1.83264	NA	NA	NA	NA	NA	NA	NA
chr19_11023200_11023800	0.159884	0.0440659	0.0138245	0.189466	-3.3861	-4.08915	0.132628	1.63558	1.59747	NA	NA	NA	NA	NA	NA	NA
chr19_11024400_11025000	0.564237	0.108926	0.000573356	-0.0725536	-3.16346	-6.99586	0.124929	1.93514	1.89053	NA	NA	NA	NA	NA	NA	NA
chr19_1102800_1103400	0.79222	0.0186489	0.00282708	0.0319119	-3.97177	-5.01812	0.120439	1.62851	1.59049	NA	NA	NA	NA	NA	NA	NA
chr19_11030400_11031000	0.982942	0.303299	0.00202408	0.00284064	-1.71266	-5.25795	0.13214	1.64515	1.60653	NA	NA	NA	NA	NA	NA	NA
chr19_11031000_11031600	0.684441	0.0427002	2.41382e-05	-0.0413542	-2.96929	-6.53405	0.101112	1.42452	1.39125	NA	NA	NA	NA	NA	NA	NA
chr19_11031600_11032200	0.328794	0.0647147	0.000387238	-0.105806	-2.58785	-5.02634	0.107198	1.36737	1.3127	NA	NA	NA	NA	NA	NA	NA
chr19_1103400_1104000	0.693923	0.575843	0.984692	0.0489014	-0.619135	-0.0207444	0.123483	1.09877	1.07529	NA	NA	NA	NA	NA	NA	NA
chr19_11034600_11035200	0.107047	0.526974	0.0013915	-0.224054	-1.20513	-6.26782	0.136308	1.89047	1.84212	NA	NA	NA	NA	NA	NA	NA
chr19_11035200_11035800	0.063195	0.598638	0.00215801	-0.263905	-1.00947	-6.03231	0.138617	1.90455	1.85584	NA	NA	NA	NA	NA	NA	NA
chr19_11050200_11050800	0.548049	0.0873572	0.00282825	0.0842667	-3.89831	-6.74211	0.139248	2.23178	2.137	NA	NA	NA	NA	NA	NA	NA
chr19_11055600_11056200	0.631596	0.191758	9.11547e-05	-0.056648	-2.38347	-7.51024	0.117356	1.79903	1.75112	NA	NA	NA	NA	NA	NA	NA
chr19_11056200_11056800	0.554506	0.961893	9.50088e-06	-0.0666571	0.0655133	-6.57017	0.111957	1.36374	1.3202	0.629048	0.00142317	6.63569	1.89808	3.49599	0.00227614	0.00229481
chr19_11056800_11057400	0.359348	0.199567	0.000570271	-0.112412	-2.16024	-5.99105	0.121413	1.65981	1.61821	NA	NA	NA	NA	NA	NA	NA
chr19_11057400_11058000	0.900602	0.00699273	0.00313228	-0.0168918	-6.09464	-6.44507	0.134498	2.15838	2.06671	NA	NA	NA	NA	NA	NA	NA
chr19_1105800_1106400	0.773217	0.304898	0.0238647	-0.0420246	-1.67463	-3.62171	0.144977	1.61401	1.54994	NA	NA	NA	NA	NA	NA	NA
chr19_11058000_11058600	0.663371	0.00309788	0.000162361	0.0487039	-5.81529	-7.32512	0.111173	1.8624	1.78328	NA	NA	NA	NA	NA	NA	NA
chr19_11059200_11059800	0.927859	0.0825037	0.000105843	0.0102631	-3.07292	-7.15013	0.112737	1.73117	1.68548	NA	NA	NA	NA	NA	NA	NA
chr19_11059800_11060400	0.831308	0.133135	0.000180561	-0.0252741	-2.29791	-5.94283	0.117972	1.50298	1.45872	NA	NA	NA	NA	NA	NA	NA
chr19_11060400_11061000	0.112246	0.00712933	0.00502423	-0.204865	-5.68032	-5.81756	0.126525	2.01686	1.97409	NA	NA	NA	NA	NA	NA	NA
chr19_11061000_11061600	0.815146	0.0672619	0.00307282	0.0332582	-4.31044	-6.96415	0.141442	2.2999	2.22827	NA	NA	NA	NA	NA	NA	NA
chr19_1106400_1107000	0.373964	0.707018	0.00300463	0.112418	-0.541145	-4.32048	0.125214	1.43083	1.37885	NA	NA	NA	NA	NA	NA	NA
chr19_1107000_1107600	0.288477	0.122464	0.000391987	0.137433	-3.16465	-7.49572	0.127978	2.01127	1.95964	NA	NA	NA	NA	NA	NA	NA
chr19_11088600_11089200	0.746435	6.33959e-07	0.0114814	-0.0365049	-6.46991	2.86036	0.112222	1.12085	1.08629	0.00245825	0.0101476	-9.33027	1.56088	-5.97757	7.60942e-06	0.000170321
chr19_11089200_11089800	0.810577	4.62295e-05	0.00778098	-0.0271589	-4.74194	2.85771	0.112663	1.0541	1.02674	0.0026499	0.00932778	-7.59965	1.4715	-5.16454	4.71395e-05	0.000295944
chr19_11089800_11090400	0.607955	0.000798844	0.00133234	0.0717957	-4.384	4.0665	0.138995	1.22106	1.18995	0.00411597	0.00635519	-8.4505	1.70498	-4.95637	7.59866e-05	0.00034472
chr19_11090400_11091000	0.436025	0.00164303	0.000251529	0.105207	-3.52641	4.09404	0.133889	1.05413	1.03169	0.00531196	0.00359753	-7.62044	1.47498	-5.16647	4.69328e-05	0.000295944
chr19_11091000_11091600	0.839483	0.000783541	0.00847237	-0.0243009	-3.74546	2.79837	0.119295	1.04133	1.01729	0.00409763	0.00951308	-6.54383	1.45576	-4.49512	0.000221275	0.000603622
chr19_11093400_11094000	0.625807	0.0153372	0.00146927	0.0607819	-4.99822	-6.4311	0.123809	1.98483	1.90054	NA	NA	NA	NA	NA	NA	NA
chr19_1109400_1110000	0.882653	0.0647723	0.0244142	-0.0215803	-3.86286	-4.62861	0.145392	2.04151	1.98899	NA	NA	NA	NA	NA	NA	NA
chr19_11094000_11094600	0.363664	0.139255	0.33619	0.138451	-2.20329	1.37405	0.1509	1.46435	1.4138	0.108594	0.0845553	-3.57734	2.03547	-1.7575	0.0941304	0.0235227
chr19_11094600_11095200	0.178018	0.0381786	0.0120002	0.182347	-2.49366	2.97659	0.133314	1.16838	1.13794	0.034105	0.0102466	-5.47026	1.63095	-3.35403	0.00315879	0.00278425
chr19_11095200_11095800	0.157313	0.0643405	0.0101454	0.200103	-2.29255	3.15886	0.139192	1.20958	1.17807	0.0534785	0.00988914	-5.45142	1.68847	-3.22861	0.0042118	0.00327636
chr19_1110000_1110600	0.236656	0.0319924	0.000101543	0.138908	-4.53469	-8.52201	0.11585	2.05031	2.00275	NA	NA	NA	NA	NA	NA	NA
chr19_11104800_11105400	0.083832	0.00140017	0.000621348	-0.183687	-5.79012	-6.09578	0.103944	1.70279	1.6592	NA	NA	NA	NA	NA	NA	NA
chr19_11105400_11106000	0.118565	0.00219432	0.000719984	-0.167488	-5.35422	-5.83096	0.105304	1.6502	1.60853	NA	NA	NA	NA	NA	NA	NA
chr19_1110600_1111200	0.528563	0.11691	6.77241e-06	0.0656438	-2.47079	-7.65508	0.103373	1.54627	1.50769	NA	NA	NA	NA	NA	NA	NA
chr19_1111200_1111800	0.661715	0.00802942	0.000681527	0.0488309	-4.49607	-5.7622	0.110881	1.62236	1.5816	NA	NA	NA	NA	NA	NA	NA
chr19_11113200_11113800	0.0969429	0.0938062	0.00452177	-0.229643	-3.68591	-6.29017	0.135528	2.15418	2.1068	NA	NA	NA	NA	NA	NA	NA
chr19_11116200_11116800	0.174795	0.039284	0.00185916	0.174313	-4.27211	-6.5047	0.126475	2.01358	1.96964	NA	NA	NA	NA	NA	NA	NA
chr19_11116800_11117400	0.174652	0.122111	0.000509385	0.166995	-2.87984	-6.65563	0.121125	1.82849	1.77985	NA	NA	NA	NA	NA	NA	NA
chr19_1111800_1112400	0.278908	0.0772348	0.466793	0.166946	-2.87803	-1.12343	0.152364	1.59233	1.53098	NA	NA	NA	NA	NA	NA	NA
chr19_11127000_11127600	0.766318	0.543974	0.0005742	0.0375316	-1.10818	-6.52944	0.125541	1.81267	1.76472	NA	NA	NA	NA	NA	NA	NA
chr19_11127600_11128200	0.594413	0.0474963	0.00165128	0.0672927	-3.69622	-5.91415	0.125503	1.81514	1.7688	NA	NA	NA	NA	NA	NA	NA
chr19_1113000_1113600	0.937882	0.171567	0.64358	0.0121922	-2.19022	-0.713146	0.155593	1.57701	1.53112	NA	NA	NA	NA	NA	NA	NA
chr19_11130600_11131200	0.802392	0.0208055	0.000151636	-0.0292713	-4.76464	-7.90266	0.116293	1.99037	1.91382	NA	NA	NA	NA	NA	NA	NA
chr19_11131200_11131800	0.955554	0.00592311	1.59033e-05	0.00566979	-5.22833	-8.40028	0.101176	1.81165	1.74193	NA	NA	NA	NA	NA	NA	NA
chr19_1113600_1114200	0.865861	0.0327432	0.159156	-0.0253871	-3.66393	-2.28673	0.149455	1.66418	1.59787	NA	NA	NA	NA	NA	NA	NA
chr19_11138400_11139000	0.947481	0.0676842	0.000694591	-0.00785994	-3.14468	-5.9586	0.118674	1.68057	1.63835	NA	NA	NA	NA	NA	NA	NA
chr19_11139000_11139600	0.952404	0.0516083	0.00165877	-0.00687593	-2.85982	-4.59683	0.114571	1.43109	1.37547	NA	NA	NA	NA	NA	NA	NA
chr19_11139600_11140200	0.572819	0.00420645	0.000822051	0.0626918	-5.12802	-5.93852	0.110379	1.7025	1.65845	NA	NA	NA	NA	NA	NA	NA
chr19_11142600_11143200	0.174334	0.470674	0.201959	-0.187587	-1.03044	-1.76574	0.135958	1.41663	1.36405	NA	NA	NA	NA	NA	NA	NA
chr19_11143200_11143800	0.0238187	0.425548	0.0235563	-0.309758	-1.1684	-3.27695	0.132518	1.45329	1.39913	NA	NA	NA	NA	NA	NA	NA
chr19_11145000_11145600	0.0866093	0.0163197	0.01709	0.226286	-4.72734	-4.56788	0.129232	1.89611	1.84599	NA	NA	NA	NA	NA	NA	NA
chr19_1115400_1116000	0.783026	0.00167877	0.00188868	-0.0315391	-6.29342	-6.09286	0.113863	1.88546	1.848	NA	NA	NA	NA	NA	NA	NA
chr19_11155200_11155800	0.444652	0.414289	0.000897682	-0.0939281	-1.23454	-5.19738	0.121827	1.49855	1.46354	NA	NA	NA	NA	NA	NA	NA
chr19_11155800_11156400	0.617302	0.00930591	0.512616	-0.0685807	-4.04382	-0.949117	0.136319	1.48956	1.4383	NA	NA	NA	NA	NA	NA	NA
chr19_11156400_11157000	0.458253	0.000911419	0.484357	-0.115591	-6.42496	-1.24335	0.154529	1.81182	1.76359	NA	NA	NA	NA	NA	NA	NA
chr19_1116000_1116600	0.939804	0.0107383	0.000711377	-0.00843006	-4.42795	-5.88559	0.111025	1.66509	1.62182	NA	NA	NA	NA	NA	NA	NA
chr19_1116600_1117200	0.698834	0.163618	0.0043001	-0.0565289	-3.03455	-6.27001	0.145198	2.14361	2.0872	NA	NA	NA	NA	NA	NA	NA
chr19_11169600_11170200	0.876761	0.0351877	0.00187263	0.0196885	-3.99347	-5.91876	0.126255	1.84012	1.79358	NA	NA	NA	NA	NA	NA	NA
chr19_1117200_1117800	0.826252	0.00331618	0.113398	0.0315818	-5.18214	-2.59292	0.143056	1.6727	1.60667	NA	NA	NA	NA	NA	NA	NA
chr19_11173800_11174400	0.159874	0.397819	0.000599181	0.201621	-1.82368	-7.67098	0.141132	2.13678	2.08115	NA	NA	NA	NA	NA	NA	NA
chr19_11174400_11175000	0.918409	0.228185	0.0167717	0.0152147	-2.09076	-4.07994	0.147713	1.71188	1.64374	NA	NA	NA	NA	NA	NA	NA
chr19_11175000_11175600	0.031082	0.00176354	0.148426	-0.30797	-6.51208	-2.80753	0.138464	1.96099	1.91017	NA	NA	NA	NA	NA	NA	NA
chr19_11175600_11176200	0.560434	0.306645	0.000364301	-0.0769584	-2.0508	-7.43317	0.131226	1.9838	1.93127	NA	NA	NA	NA	NA	NA	NA
chr19_11176200_11176800	0.667228	0.299745	2.09886e-05	-0.0473964	-1.51269	-6.67221	0.109527	1.4423	1.408	NA	NA	NA	NA	NA	NA	NA
chr19_11176800_11177400	0.988558	0.0655317	0.00162429	-0.0018211	-3.43069	-5.93521	0.126298	1.81844	1.77209	NA	NA	NA	NA	NA	NA	NA
chr19_1117800_1118400	0.698657	3.79526e-05	0.128682	-0.0474356	-7.35438	-2.43497	0.121766	1.61318	1.57386	NA	NA	NA	NA	NA	NA	NA
chr19_11178000_11178600	0.111903	8.26756e-06	0.115515	-0.177135	-7.62444	-2.37579	0.109292	1.5194	1.48099	NA	NA	NA	NA	NA	NA	NA
chr19_11178600_11179200	0.552487	0.00147702	0.0600883	-0.0715941	-4.92971	-2.74406	0.119636	1.45762	1.42355	NA	NA	NA	NA	NA	NA	NA
chr19_11179200_11179800	2.34649e-05	0.208479	0.000800282	0.602075	-2.54254	-7.00187	0.127963	1.99312	1.95053	NA	NA	NA	NA	NA	NA	NA
chr19_11189400_11190000	0.639058	0.0199109	0.0106408	0.0588981	-4.72286	-5.03154	0.124747	1.95807	1.88954	NA	NA	NA	NA	NA	NA	NA
chr19_1119000_1119600	0.278871	0.00315748	0.013165	-0.138514	-5.9987	-4.8358	0.126405	1.92535	1.87493	NA	NA	NA	NA	NA	NA	NA
chr19_11190000_11190600	0.67693	0.014003	0.013477	0.0541688	-5.19524	-5.1076	0.129181	2.03365	1.98748	NA	NA	NA	NA	NA	NA	NA
chr19_1119600_1120200	0.149439	0.00787685	0.000553341	-0.166363	-4.99378	-6.5015	0.113478	1.79722	1.75139	NA	NA	NA	NA	NA	NA	NA
chr19_11200200_11200800	0.585018	0.0400667	0.000963377	0.063851	-3.45223	-5.61835	0.116105	1.6339	1.59274	NA	NA	NA	NA	NA	NA	NA
chr19_11200800_11201400	0.29169	0.0944026	0.00724183	0.144616	-3.13758	-5.03346	0.135578	1.83714	1.79095	NA	NA	NA	NA	NA	NA	NA
chr19_1120200_1120800	0.109899	0.00778257	0.000959357	-0.209812	-6.20584	-7.53417	0.128708	2.22975	2.135	NA	NA	NA	NA	NA	NA	NA
chr19_11208000_11208600	0.0354764	0.0153281	0.0664728	-0.300557	-5.02745	-3.65417	0.138721	1.99625	1.9439	NA	NA	NA	NA	NA	NA	NA
chr19_11208600_11209200	0.688286	0.00852934	0.0260384	0.054415	-5.50181	-4.48351	0.134783	2.00194	1.94941	NA	NA	NA	NA	NA	NA	NA
chr19_11211600_11212200	0.685428	0.032186	0.00405482	-0.0469978	-3.18686	-4.19025	0.115292	1.44261	1.38502	NA	NA	NA	NA	NA	NA	NA
chr19_11212200_11212800	0.566062	0.00765654	0.00840996	-0.0690413	-4.14975	-3.94481	0.119443	1.48769	1.43258	NA	NA	NA	NA	NA	NA	NA
chr19_11216400_11217000	0.476713	0.184758	0.00988751	0.104168	-2.65455	-5.1717	0.145189	1.97154	1.92159	NA	NA	NA	NA	NA	NA	NA
chr19_11217000_11217600	0.332648	0.5643	0.0116862	0.151415	-1.07947	-4.76798	0.154646	1.85904	1.81555	NA	NA	NA	NA	NA	NA	NA
chr19_1122000_1122600	0.7327	0.156287	0.0976338	0.0538802	-2.5303	-2.86912	0.156803	1.75563	1.69687	NA	NA	NA	NA	NA	NA	NA
chr19_11236200_11236800	0.239285	0.0480138	0.00012625	-0.134654	-3.69271	-7.4481	0.112944	1.81782	1.77889	NA	NA	NA	NA	NA	NA	NA
chr19_11236800_11237400	0.0362703	0.00383829	0.00011018	-0.233558	-5.69101	-7.57104	0.108283	1.86877	1.79	NA	NA	NA	NA	NA	NA	NA
chr19_11237400_11238000	0.117399	0.00540446	3.84439e-05	-0.16919	-5.6201	-8.39895	0.106028	1.92469	1.84389	NA	NA	NA	NA	NA	NA	NA
chr19_11238000_11238600	0.319073	0.0391329	0.000133541	-0.111063	-3.67249	-7.02642	0.110261	1.72957	1.68528	NA	NA	NA	NA	NA	NA	NA
chr19_11239200_11239800	0.532514	0.143542	0.000721999	-0.0693982	-2.04325	-4.77718	0.110346	1.37305	1.31818	NA	NA	NA	NA	NA	NA	NA
chr19_11239800_11240400	0.899772	0.0765504	0.000277336	-0.0149115	-3.32181	-7.02807	0.117741	1.83346	1.78516	NA	NA	NA	NA	NA	NA	NA
chr19_11242800_11243400	0.861518	0.0383791	0.00130578	0.0243691	-4.99475	-7.68144	0.138917	2.34277	2.24324	NA	NA	NA	NA	NA	NA	NA
chr19_1124400_1125000	0.825689	0.202503	0.0146808	0.0335135	-2.69992	-5.16062	0.151308	2.08829	2.03514	NA	NA	NA	NA	NA	NA	NA
chr19_11251800_11252400	0.518777	0.651451	0.370826	-0.0873079	-0.605436	-1.16784	0.134272	1.33145	1.29219	NA	NA	NA	NA	NA	NA	NA
chr19_11252400_11253000	0.810473	0.669469	0.344081	-0.0334267	-0.5943	-1.28347	0.138586	1.38328	1.34258	NA	NA	NA	NA	NA	NA	NA
chr19_11253000_11253600	0.5627	0.00598938	0.000165426	-0.0666661	-5.50756	-7.50602	0.114338	1.91115	1.82996	NA	NA	NA	NA	NA	NA	NA
chr19_11253600_11254200	0.523316	0.0137601	0.00155367	0.0753159	-4.59592	-5.87725	0.117104	1.79415	1.74678	NA	NA	NA	NA	NA	NA	NA
chr19_1125600_1126200	0.71036	0.211562	0.00100829	0.0468915	-2.0406	-5.52188	0.125486	1.61069	1.57225	NA	NA	NA	NA	NA	NA	NA
chr19_1126200_1126800	0.619697	0.536169	0.000923716	0.0643559	-0.943709	-5.1691	0.1288	1.51407	1.45953	NA	NA	NA	NA	NA	NA	NA
chr19_11263200_11263800	0.0130454	0.124366	5.95782e-05	-0.292636	-2.79884	-7.69846	0.113302	1.78806	1.7415	NA	NA	NA	NA	NA	NA	NA
chr19_11265000_11265600	0.594976	0.0876106	0.00239309	0.0675981	-3.14076	-5.63519	0.126266	1.79957	1.75327	NA	NA	NA	NA	NA	NA	NA
chr19_11265600_11266200	0.994585	0.0740675	0.00177214	0.00084007	-3.21646	-5.69072	0.123121	1.75974	1.71452	NA	NA	NA	NA	NA	NA	NA
chr19_1126800_1127400	0.361106	0.152551	0.0372759	-0.123201	-2.13989	-3.02947	0.133558	1.47106	1.41243	NA	NA	NA	NA	NA	NA	NA
chr19_11268600_11269200	0.596788	0.214618	0.0975578	-0.0775651	-1.94912	-2.51668	0.145601	1.54897	1.48808	NA	NA	NA	NA	NA	NA	NA
chr19_11269200_11269800	0.485236	0.318575	0.126595	0.103505	-1.54879	-2.2959	0.147111	1.53602	1.47565	NA	NA	NA	NA	NA	NA	NA
chr19_1128600_1129200	0.30267	0.233934	0.000304884	0.126879	-1.95536	-6.18387	0.121717	1.62119	1.58299	NA	NA	NA	NA	NA	NA	NA
chr19_1129200_1129800	0.766566	0.458087	0.000402029	0.0319784	-1.03034	-5.06638	0.107083	1.37691	1.32738	NA	NA	NA	NA	NA	NA	NA
chr19_11294400_11295000	0.102369	0.0253169	0.00281565	-0.221087	-4.87111	-6.36855	0.13265	2.10706	2.01758	NA	NA	NA	NA	NA	NA	NA
chr19_1129800_1130400	0.482277	0.0508526	0.000745942	-0.0826398	-3.01868	-5.27686	0.116659	1.50548	1.46044	NA	NA	NA	NA	NA	NA	NA
chr19_1130400_1131000	0.637011	0.814338	5.98901e-08	-0.0455209	-0.323877	-8.6347	0.0958269	1.37129	1.33761	NA	NA	NA	NA	NA	NA	NA
chr19_1131000_1131600	0.868403	0.827965	0.000150362	-0.0183271	0.293727	-5.35899	0.109997	1.34396	1.29697	0.582099	0.00297903	5.65272	1.86772	3.02653	0.00666527	0.0042703
chr19_1131600_1132200	0.911792	0.396838	0.0255245	0.0163081	-1.39992	-3.62834	0.146406	1.63683	1.57183	NA	NA	NA	NA	NA	NA	NA
chr19_1132200_1132800	0.0117386	0.0309121	0.118513	-0.364073	-3.54522	-2.46373	0.138724	1.59224	1.54878	NA	NA	NA	NA	NA	NA	NA
chr19_11323800_11324400	0.480139	0.0871208	0.0662766	-0.105794	-2.98369	-3.12307	0.148615	1.70684	1.66012	NA	NA	NA	NA	NA	NA	NA
chr19_11324400_11325000	0.811903	0.0634398	0.024862	-0.0327235	-3.01627	-3.56536	0.136723	1.58583	1.53715	NA	NA	NA	NA	NA	NA	NA
chr19_11325000_11325600	0.818031	0.512737	0.000107846	0.029189	-1.19879	-7.49986	0.126142	1.81718	1.77037	NA	NA	NA	NA	NA	NA	NA
chr19_1132800_1133400	0.347054	0.416503	0.063799	-0.143428	-1.3748	-3.06173	0.15097	1.6768	1.612	NA	NA	NA	NA	NA	NA	NA
chr19_1133400_1134000	0.451102	0.0595054	0.473684	0.0904021	-2.48433	-0.904836	0.118942	1.28575	1.25248	NA	NA	NA	NA	NA	NA	NA
chr19_11338800_11339400	0.249069	0.0981895	0.156199	-0.181364	-2.97651	-2.47722	0.15536	1.76339	1.71844	NA	NA	NA	NA	NA	NA	NA
chr19_11339400_11340000	0.758366	0.0743237	0.25154	-0.0460168	-2.87958	-1.75825	0.148698	1.57688	1.51414	NA	NA	NA	NA	NA	NA	NA
chr19_1134000_1134600	0.710935	0.00201852	0.00268827	0.0435573	-5.56817	-5.26593	0.116807	1.70082	1.65962	NA	NA	NA	NA	NA	NA	NA
chr19_11340000_11340600	0.590046	0.0467744	0.0903427	-0.0791569	-3.83252	-3.16361	0.145893	1.87566	1.82873	NA	NA	NA	NA	NA	NA	NA
chr19_11344800_11345400	0.538088	0.0432729	0.0040589	0.0802933	-3.91704	-5.55464	0.129432	1.88461	1.83621	NA	NA	NA	NA	NA	NA	NA
chr19_11346000_11346600	0.744599	3.65215e-06	0.0511223	-0.0348908	-7.85158	-2.91865	0.106461	1.49268	1.45736	NA	NA	NA	NA	NA	NA	NA
chr19_11346600_11347200	0.935738	3.24052e-06	0.052607	-0.00855915	-7.74922	-2.84262	0.105577	1.46342	1.4288	NA	NA	NA	NA	NA	NA	NA
chr19_11347800_11348400	0.313145	0.0183953	0.000671399	0.130132	-5.12736	-7.32717	0.127603	2.09751	2.00841	NA	NA	NA	NA	NA	NA	NA
chr19_11348400_11349000	0.994013	0.0386576	0.00444053	-0.000937472	-3.36233	-4.60812	0.124268	1.57947	1.54	NA	NA	NA	NA	NA	NA	NA
chr19_11349000_11349600	0.844411	0.00519541	0.0158252	0.0251053	-5.3181	-4.42656	0.127203	1.81221	1.76667	NA	NA	NA	NA	NA	NA	NA
chr19_11352600_11353200	0.00822711	0.14002	0.00491893	0.388729	-3.26115	-6.14451	0.14074	2.17172	2.07953	NA	NA	NA	NA	NA	NA	NA
chr19_11353200_11353800	0.593959	0.0847398	0.00435674	0.0679396	-2.73315	-4.53201	0.126553	1.55131	1.51105	NA	NA	NA	NA	NA	NA	NA
chr19_11353800_11354400	0.956372	0.0430104	0.00624728	-0.00698897	-3.37457	-4.53882	0.127058	1.62148	1.58365	NA	NA	NA	NA	NA	NA	NA
chr19_11354400_11355000	0.932597	0.0390833	0.00634494	0.0116503	-4.38306	-5.74758	0.136995	2.06367	2.00947	NA	NA	NA	NA	NA	NA	NA
chr19_11355000_11355600	0.160354	0.0914307	0.00119682	0.188563	-3.69661	-7.0935	0.132147	2.14427	2.05372	NA	NA	NA	NA	NA	NA	NA
chr19_11361000_11361600	0.56992	0.00211857	0.000139929	-0.0628075	-6.68022	-8.15918	0.10975	2.0511	1.96389	NA	NA	NA	NA	NA	NA	NA
chr19_11361600_11362200	0.853003	0.0086396	0.000232359	0.0198451	-4.58362	-6.50406	0.106504	1.67083	1.62859	NA	NA	NA	NA	NA	NA	NA
chr19_11362200_11362800	0.130951	0.00481233	0.000917869	0.174865	-5.43182	-6.32621	0.113712	1.83333	1.78517	NA	NA	NA	NA	NA	NA	NA
chr19_11363400_11364000	0.591092	0.0957072	0.000175645	-0.0645449	-3.37881	-7.94729	0.119299	1.98646	1.94655	NA	NA	NA	NA	NA	NA	NA
chr19_11364000_11364600	0.708489	0.191036	0.0223793	-0.0494208	-1.95709	-3.34885	0.131364	1.47475	1.41687	NA	NA	NA	NA	NA	NA	NA
chr19_11364600_11365200	0.0552936	0.129776	0.0200909	0.272095	-2.64893	-4.03555	0.138368	1.71717	1.67569	NA	NA	NA	NA	NA	NA	NA
chr19_11373600_11374200	0.340738	0.0279887	8.1036e-05	-0.102332	-3.62223	-6.74202	0.106298	1.59625	1.5587	NA	NA	NA	NA	NA	NA	NA
chr19_11374200_11374800	0.308398	0.00143104	0.000214586	-0.10028	-4.993	-5.7723	0.0973599	1.47161	1.43622	NA	NA	NA	NA	NA	NA	NA
chr19_11374800_11375400	0.394137	5.30937e-05	0.00161876	-0.0842545	-7.22814	-5.29473	0.0979472	1.62209	1.5803	NA	NA	NA	NA	NA	NA	NA
chr19_11380200_11380800	0.0711328	0.0311588	0.00325853	-0.227857	-3.76908	-5.13188	0.123343	1.69539	1.65312	NA	NA	NA	NA	NA	NA	NA
chr19_11380800_11381400	0.536158	0.0333493	0.00260899	-0.0786505	-3.86551	-5.47143	0.126182	1.76212	1.71864	NA	NA	NA	NA	NA	NA	NA
chr19_11381400_11382000	0.816779	0.0110398	0.000856867	-0.0272893	-4.8628	-6.37721	0.117111	1.83607	1.78791	NA	NA	NA	NA	NA	NA	NA
chr19_11382000_11382600	0.881246	0.0195408	0.00159025	-0.0186586	-4.64338	-6.27241	0.124207	1.91897	1.86868	NA	NA	NA	NA	NA	NA	NA
chr19_11382600_11383200	0.838856	0.441636	0.345557	-0.0252954	-0.963097	-1.15058	0.123687	1.24088	1.2073	NA	NA	NA	NA	NA	NA	NA
chr19_11383200_11383800	0.935053	0.622532	0.895378	-0.0100122	0.522212	-0.136185	0.122195	1.05368	1.02991	0.473381	0.260114	0.658397	1.47342	0.44685	0.659785	0.118263
chr19_11394000_11394600	0.521381	0.043707	0.00143898	-0.0788888	-3.77795	-6.0174	0.122087	1.82162	1.77453	NA	NA	NA	NA	NA	NA	NA
chr19_11394600_11395200	0.828732	0.151622	0.000521934	-0.0265318	-2.82794	-7.07568	0.12195	1.93955	1.89624	NA	NA	NA	NA	NA	NA	NA
chr19_11399400_11400000	0.429304	0.0495493	8.22796e-05	-0.0897747	-3.71243	-7.79517	0.112582	1.84055	1.80416	NA	NA	NA	NA	NA	NA	NA
chr19_11400000_11400600	0.889516	0.063054	9.73063e-05	-0.01582	-3.47412	-7.63082	0.113252	1.82378	1.78772	NA	NA	NA	NA	NA	NA	NA
chr19_11404800_11405400	0.068458	0.0180101	0.0030738	-0.234888	-4.92537	-6.00835	0.125894	2.00778	1.92251	NA	NA	NA	NA	NA	NA	NA
chr19_11405400_11406000	0.277875	0.0348876	0.0110942	0.143723	-4.07405	-4.83098	0.130884	1.87401	1.82538	NA	NA	NA	NA	NA	NA	NA
chr19_1140600_1141200	0.0899625	0.00567393	0.0250368	-0.234098	-5.26223	-4.10191	0.135156	1.81334	1.77073	NA	NA	NA	NA	NA	NA	NA
chr19_1141200_1141800	0.044606	0.0061503	0.000671919	-0.2553	-6.04022	-7.34648	0.123646	2.10321	2.01385	NA	NA	NA	NA	NA	NA	NA
chr19_11416200_11416800	0.356862	0.00340534	0.00128654	-0.114048	-6.1153	-6.5017	0.122539	1.98	1.89591	NA	NA	NA	NA	NA	NA	NA
chr19_11421000_11421600	0.861478	0.0173009	0.000224772	-0.0196124	-4.78921	-7.56896	0.111769	1.93934	1.89022	NA	NA	NA	NA	NA	NA	NA
chr19_11423400_11424000	0.714683	0.0502435	0.000193478	-0.041631	-3.66099	-7.21429	0.113178	1.8208	1.7804	NA	NA	NA	NA	NA	NA	NA
chr19_11434800_11435400	0.0187454	0.000353526	0.00153345	-0.242022	-5.47977	-4.6003	0.0993205	1.42015	1.36543	NA	NA	NA	NA	NA	NA	NA
chr19_11435400_11436000	0.0532429	0.000606652	0.0152384	-0.190367	-4.93618	-3.26057	0.0959524	1.34068	1.29346	NA	NA	NA	NA	NA	NA	NA
chr19_11436000_11436600	0.801161	0.0200865	0.0108197	-0.0270968	-3.18326	-3.37579	0.106973	1.32174	1.27084	NA	NA	NA	NA	NA	NA	NA
chr19_11436600_11437200	0.948026	0.342072	0.00146731	0.00874381	-1.8534	-6.36304	0.133406	1.93063	1.88017	NA	NA	NA	NA	NA	NA	NA
chr19_11437200_11437800	0.0011809	0.0148308	0.00136286	-0.406394	-4.84224	-6.29303	0.117505	1.91266	1.84566	NA	NA	NA	NA	NA	NA	NA
chr19_11437800_11438400	0.0236399	0.00148096	0.00152138	-0.254973	-6.1403	-6.00149	0.108932	1.81606	1.77988	NA	NA	NA	NA	NA	NA	NA
chr19_11443800_11444400	0.00345373	0.0484712	0.00129687	-0.370412	-3.86121	-6.24989	0.120129	1.90482	1.82393	NA	NA	NA	NA	NA	NA	NA
chr19_11444400_11445000	0.475588	0.0886919	0.000379315	-0.0836278	-2.61506	-5.62872	0.116261	1.50363	1.46744	NA	NA	NA	NA	NA	NA	NA
chr19_11445000_11445600	0.486729	0.0534676	0.000118344	0.0758855	-2.8298	-5.84433	0.108227	1.42773	1.38911	NA	NA	NA	NA	NA	NA	NA
chr19_11445600_11446200	0.285163	0.0193506	0.000326603	0.121684	-4.5488	-7.13718	0.112527	1.87677	1.83748	NA	NA	NA	NA	NA	NA	NA
chr19_11448000_11448600	0.985879	0.854684	2.02969e-05	-0.00210474	-0.287986	-7.24459	0.118276	1.56364	1.52552	NA	NA	NA	NA	NA	NA	NA
chr19_11448600_11449200	0.461654	0.59999	0.000545921	-0.0752386	0.637323	-4.36473	0.101353	1.2069	1.17437	0.459265	0.00481255	5.00205	1.68397	2.97039	0.00756294	0.00460518
chr19_11449200_11449800	0.424521	0.757419	0.000788793	-0.0819336	0.374853	-4.21614	0.101684	1.20641	1.17292	0.549577	0.00543926	4.59099	1.68261	2.72849	0.0129438	0.00634515
chr19_1145400_1146000	0.258782	0.0362915	0.0381832	-0.153376	-3.3525	-3.18898	0.134139	1.55449	1.4942	NA	NA	NA	NA	NA	NA	NA
chr19_11454000_11454600	0.00308695	0.646002	0.000247124	0.385716	-0.706271	-5.8294	0.123479	1.52754	1.4669	NA	NA	NA	NA	NA	NA	NA
chr19_11454600_11455200	0.016627	0.764207	0.000352282	0.287182	-0.433893	-5.34439	0.115537	1.43795	1.38465	NA	NA	NA	NA	NA	NA	NA
chr19_11455200_11455800	0.59514	0.00572574	0.00233789	-0.0592951	-4.49385	-4.87014	0.110806	1.55037	1.51138	NA	NA	NA	NA	NA	NA	NA
chr19_11457600_11458200	0.0635853	0.38412	2.45524e-06	-0.200601	-1.4034	-8.37171	0.105528	1.5971	1.55698	NA	NA	NA	NA	NA	NA	NA
chr19_11458200_11458800	0.221721	0.253142	8.1395e-06	-0.130902	-1.6384	-6.94484	0.105672	1.41577	1.38269	NA	NA	NA	NA	NA	NA	NA
chr19_11458800_11459400	0.928872	0.00225699	0.0178924	0.0110855	-6.11498	-4.52621	0.12351	1.89043	1.84306	NA	NA	NA	NA	NA	NA	NA
chr19_1146000_1146600	0.437281	0.0230489	0.023224	-0.102246	-3.64583	-3.50557	0.130479	1.55059	1.49295	NA	NA	NA	NA	NA	NA	NA
chr19_11481000_11481600	0.294571	0.165817	0.0526425	0.134221	-1.94237	-2.65016	0.126595	1.37941	1.33227	NA	NA	NA	NA	NA	NA	NA
chr19_11481600_11482200	0.740917	0.115698	0.453689	0.0400355	-1.97142	-0.903025	0.120357	1.22955	1.19497	NA	NA	NA	NA	NA	NA	NA
chr19_11486400_11487000	0.41767	0.585515	0.0150223	0.112491	-0.838336	-3.7068	0.137549	1.52643	1.46715	NA	NA	NA	NA	NA	NA	NA
chr19_11487000_11487600	0.697879	0.928531	0.00239877	-0.0476888	-0.128766	-4.42951	0.122084	1.42779	1.37851	NA	NA	NA	NA	NA	NA	NA
chr19_11487600_11488200	0.328302	0.0339027	0.000503138	-0.124496	-4.63461	-7.63297	0.126004	2.11966	2.03901	NA	NA	NA	NA	NA	NA	NA
chr19_1149000_1149600	0.305309	0.831934	0.0649991	-0.167796	0.359065	-3.05376	0.161861	1.68235	1.61533	0.583666	0.0192826	3.41283	2.33229	1.4633	0.158926	0.0351006
chr19_1149600_1150200	0.397354	0.94978	0.0233156	-0.126887	-0.0999607	-3.55619	0.148524	1.57848	1.51557	NA	NA	NA	NA	NA	NA	NA
chr19_11496000_11496600	0.250828	0.141538	0.00765886	-0.162331	-3.26525	-5.95109	0.13958	2.18297	2.13356	NA	NA	NA	NA	NA	NA	NA
chr19_11496600_11497200	0.902274	0.120751	0.00211475	-0.0158809	-3.23896	-6.44712	0.128623	2.0488	1.97914	NA	NA	NA	NA	NA	NA	NA
chr19_11497800_11498400	0.741602	0.0341532	0.00593961	0.0433268	-4.21692	-5.42547	0.13061	1.93146	1.88063	NA	NA	NA	NA	NA	NA	NA
chr19_1150200_1150800	0.901556	0.0872734	0.925511	-0.0172715	-2.44562	0.127252	0.138861	1.39973	1.35362	0.0703571	0.269002	-2.57288	1.94719	-1.32133	0.20131	0.0426317
chr19_11505000_11505600	0.0460025	0.0493922	0.012159	0.260241	-3.67753	-4.63192	0.126895	1.82193	1.77427	NA	NA	NA	NA	NA	NA	NA
chr19_11505600_11506200	0.418047	0.0436964	0.00522985	-0.104388	-3.7512	-5.1682	0.127745	1.80863	1.7626	NA	NA	NA	NA	NA	NA	NA
chr19_11506200_11506800	0.875392	0.00186879	0.000273849	-0.0163319	-5.66812	-6.59539	0.103571	1.71726	1.67353	NA	NA	NA	NA	NA	NA	NA
chr19_11506800_11507400	0.988984	0.0114283	1.93803e-05	-0.0013895	-4.59899	-8.09976	0.10009	1.74538	1.70061	NA	NA	NA	NA	NA	NA	NA
chr19_11507400_11508000	0.611785	0.0574624	0.000291635	-0.0580056	-2.90181	-5.70045	0.113511	1.48922	1.45391	NA	NA	NA	NA	NA	NA	NA
chr19_1150800_1151400	0.721357	0.18566	0.980021	0.0518187	-1.92414	-0.0349402	0.144407	1.43205	1.38769	NA	NA	NA	NA	NA	NA	NA
chr19_11510400_11511000	0.360959	0.147653	0.000171032	-0.114488	-2.92505	-7.92032	0.124075	1.98625	1.93595	NA	NA	NA	NA	NA	NA	NA
chr19_11511000_11511600	0.35798	0.139187	0.000175575	-0.115912	-3.03695	-8.0308	0.124834	2.01806	1.96694	NA	NA	NA	NA	NA	NA	NA
chr19_11513400_11514000	0.913995	0.00502477	0.00476696	0.0136374	-6.11932	-6.03668	0.125579	2.07652	2.03509	NA	NA	NA	NA	NA	NA	NA
chr19_1151400_1152000	0.632741	0.0767609	3.56348e-05	-0.0533201	-3.3819	-8.35683	0.110835	1.86801	1.82536	NA	NA	NA	NA	NA	NA	NA
chr19_11514000_11514600	0.954922	0.00598658	0.00584557	-0.00730382	-6.11855	-6.01497	0.128506	2.12304	2.08068	NA	NA	NA	NA	NA	NA	NA
chr19_1152000_1152600	0.358047	0.031454	0.000396535	-0.10943	-4.09765	-6.87678	0.11787	1.84657	1.79959	NA	NA	NA	NA	NA	NA	NA
chr19_11528400_11529000	0.0278609	0.00022164	0.0338704	0.273135	-7.48556	-3.97494	0.120262	1.8673	1.81761	NA	NA	NA	NA	NA	NA	NA
chr19_1153800_1154400	0.898705	0.417494	0.108391	0.0224464	-1.80733	-3.52615	0.17536	2.20908	2.15365	NA	NA	NA	NA	NA	NA	NA
chr19_11538600_11539200	0.885834	0.350295	7.98078e-05	0.0168628	-1.41586	-6.31303	0.116797	1.50047	1.45792	NA	NA	NA	NA	NA	NA	NA
chr19_11539200_11539800	0.69105	0.309884	7.65607e-05	0.0467334	-1.83604	-7.55928	0.11685	1.78813	1.74055	NA	NA	NA	NA	NA	NA	NA
chr19_1154400_1155000	0.127835	0.504991	0.285194	0.184522	0.604717	0.954002	0.118996	0.899977	0.882266	0.394808	0.0706498	-0.349285	1.2603	-0.277144	0.784514	0.139588
chr19_11548800_11549400	0.890187	0.0456123	0.000774542	-0.0162454	-3.7013	-6.31448	0.117013	1.80139	1.7537	NA	NA	NA	NA	NA	NA	NA
chr19_11549400_11550000	0.963282	0.040162	0.00702272	0.00555718	-2.98263	-3.82961	0.12006	1.41235	1.35701	NA	NA	NA	NA	NA	NA	NA
chr19_1155000_1155600	0.213614	0.824758	0.4554	0.152575	0.247423	-0.81821	0.120982	1.11103	1.08688	0.580691	0.120014	1.06563	1.55425	0.685624	0.500821	0.0917649
chr19_11550000_11550600	0.86525	0.00646504	0.023803	-0.021126	-4.65036	-3.71564	0.1238	1.62986	1.5894	NA	NA	NA	NA	NA	NA	NA
chr19_11551200_11551800	0.246802	0.00412237	0.000530129	-0.127999	-5.09172	-6.12166	0.109114	1.68633	1.64282	NA	NA	NA	NA	NA	NA	NA
chr19_11551800_11552400	0.480462	0.0830296	0.000240454	-0.0841195	-2.99481	-6.56311	0.118254	1.69015	1.6479	NA	NA	NA	NA	NA	NA	NA
chr19_11552400_11553000	0.921895	0.291936	1.55753e-05	0.011033	-1.81022	-7.98925	0.111912	1.69797	1.65455	NA	NA	NA	NA	NA	NA	NA
chr19_11553600_11554200	0.501871	0.0161266	0.000654746	-0.0768702	-4.25169	-6.06502	0.113566	1.70205	1.65866	NA	NA	NA	NA	NA	NA	NA
chr19_1155600_1156200	0.0378325	0.0270971	0.00289127	-0.267128	-4.4949	-6.07115	0.124924	1.96885	1.92913	NA	NA	NA	NA	NA	NA	NA
chr19_11558400_11559000	0.0139862	0.000209457	0.015911	-0.276158	-5.57551	-3.36215	0.10808	1.3846	1.34302	NA	NA	NA	NA	NA	NA	NA
chr19_11559000_11559600	0.0192481	4.84769e-05	0.0458241	-0.256884	-6.18884	-2.71992	0.105891	1.3802	1.32511	NA	NA	NA	NA	NA	NA	NA
chr19_11559600_11560200	0.288597	0.00411248	0.010007	-0.133633	-5.24399	-4.54852	0.124471	1.73626	1.69297	NA	NA	NA	NA	NA	NA	NA
chr19_11560200_11560800	0.409104	0.0118603	0.87263	0.115028	-3.67833	0.21923	0.138075	1.40374	1.35986	0.0145716	0.253321	-3.89756	1.95441	-1.99424	0.0599375	0.0171668
chr19_11560800_11561400	0.0753517	0.000133584	0.210531	0.235548	-7.13313	-2.11833	0.129461	1.71091	1.6682	NA	NA	NA	NA	NA	NA	NA
chr19_1156800_1157400	0.959024	0.0127485	0.0380372	0.00691501	-4.58629	-3.68603	0.133859	1.76946	1.72572	NA	NA	NA	NA	NA	NA	NA
chr19_1157400_1158000	0.0843413	0.0235626	0.284995	-0.18335	-2.23815	1.01112	0.10393	0.955648	0.934696	0.0235647	0.0706106	-3.24927	1.33676	-2.43071	0.024602	0.00946993
chr19_11576400_11577000	0.172948	0.0133278	1.84704e-05	-0.140343	-4.70628	-8.47982	0.101383	1.82817	1.775	NA	NA	NA	NA	NA	NA	NA
chr19_11577000_11577600	0.270486	0.46882	4.40571e-07	-0.106732	-0.956517	-7.4296	0.0956929	1.3095	1.26396	NA	NA	NA	NA	NA	NA	NA
chr19_11577600_11578200	0.362289	0.107343	0.193794	-0.109728	-2.19058	-1.70587	0.119249	1.33384	1.2936	NA	NA	NA	NA	NA	NA	NA
chr19_11578200_11578800	0.386785	0.276853	0.190493	-0.120722	-1.33596	1.57254	0.138164	1.21399	1.1835	0.217008	0.0463843	-2.90849	1.69542	-1.7155	0.101706	0.0248918
chr19_11578800_11579400	0.398607	0.314079	0.206481	0.148786	1.75359	-2.12237	0.174625	1.72287	1.65632	0.246584	0.0502302	3.87596	2.38991	1.6218	0.120505	0.0283023
chr19_1158000_1158600	0.080381	0.0751019	0.486558	-0.222164	-2.42018	-0.908193	0.124261	1.32899	1.29475	NA	NA	NA	NA	NA	NA	NA
chr19_1158600_1159200	0.900605	0.361413	0.274348	-0.0208965	-1.57395	-1.81828	0.16639	1.70738	1.64357	NA	NA	NA	NA	NA	NA	NA
chr19_11587200_11587800	0.375462	0.00162455	0.0166033	0.115648	-6.10498	-4.42522	0.12922	1.82281	1.77991	NA	NA	NA	NA	NA	NA	NA
chr19_11587800_11588400	0.703212	0.000536978	0.0044956	0.0437411	-6.22031	-4.87566	0.114097	1.67119	1.63187	NA	NA	NA	NA	NA	NA	NA
chr19_11596800_11597400	0.676608	0.000423016	0.129588	-0.0531164	-5.83897	-2.31001	0.126537	1.53648	1.49672	NA	NA	NA	NA	NA	NA	NA
chr19_11597400_11598000	0.19574	0.0235519	0.39686	-0.173878	-3.33814	-1.17481	0.132442	1.42521	1.37369	NA	NA	NA	NA	NA	NA	NA
chr19_11599200_11599800	0.608145	0.0489335	0.218224	0.0778175	-3.7459	-2.25498	0.150733	1.85189	1.8064	NA	NA	NA	NA	NA	NA	NA
chr19_1162200_1162800	0.967764	0.200916	0.000228581	-0.00517957	-2.61532	-7.85292	0.127472	2.01561	1.96376	NA	NA	NA	NA	NA	NA	NA
chr19_1162800_1163400	0.34559	0.752011	0.00695489	0.124427	-0.468968	-4.01123	0.130569	1.47528	1.41952	NA	NA	NA	NA	NA	NA	NA
chr19_1163400_1164000	0.475471	0.436304	0.0407507	0.103919	-1.22487	-3.15392	0.144433	1.55975	1.49806	NA	NA	NA	NA	NA	NA	NA
chr19_11639400_11640000	0.501927	0.00469974	0.25868	-0.0810405	-4.06099	-1.50604	0.119742	1.36664	1.31686	NA	NA	NA	NA	NA	NA	NA
chr19_11640000_11640600	0.088444	0.0290934	0.795236	-0.243032	-3.27076	-0.365008	0.139628	1.45196	1.39835	NA	NA	NA	NA	NA	NA	NA
chr19_1164600_1165200	0.205971	0.701766	0.00647853	0.143104	-0.497031	-3.56453	0.111552	1.28987	1.24964	NA	NA	NA	NA	NA	NA	NA
chr19_1165200_1165800	0.224859	0.70088	0.00657366	0.13737	-0.499016	-3.56078	0.111661	1.29099	1.25073	NA	NA	NA	NA	NA	NA	NA
chr19_11662200_11662800	0.436565	0.0162544	0.000289176	-0.0878237	-4.51653	-6.91371	0.111899	1.81038	1.76213	NA	NA	NA	NA	NA	NA	NA
chr19_11662800_11663400	0.976177	0.00616006	0.0250676	-0.00404301	-6.04391	-4.77339	0.134653	2.10493	2.06106	NA	NA	NA	NA	NA	NA	NA
chr19_11673600_11674200	0.328554	0.299921	3.45374e-05	-0.106815	-1.47381	-6.19449	0.108165	1.40574	1.35024	NA	NA	NA	NA	NA	NA	NA
chr19_11674200_11674800	0.488904	0.369267	5.58984e-06	-0.0733894	-1.28647	-7.11333	0.105195	1.41879	1.38546	NA	NA	NA	NA	NA	NA	NA
chr19_1167600_1168200	0.651009	0.00966884	0.000303436	-0.0527772	-5.82711	-8.15601	0.115908	2.15818	2.08701	NA	NA	NA	NA	NA	NA	NA
chr19_1168200_1168800	0.795048	0.0523387	0.0106691	0.0279326	-2.59809	-3.35821	0.106909	1.30434	1.26163	NA	NA	NA	NA	NA	NA	NA
chr19_1168800_1169400	0.949125	0.18066	0.00135492	0.00725661	-1.83086	-4.41159	0.113112	1.34686	1.2931	NA	NA	NA	NA	NA	NA	NA
chr19_1169400_1170000	0.729542	0.0262462	0.000764173	-0.0406211	-4.00761	-6.12888	0.116779	1.74505	1.70003	NA	NA	NA	NA	NA	NA	NA
chr19_11694000_11694600	0.0872616	0.602739	0.227369	0.294206	-0.920857	-2.06739	0.16838	1.75709	1.68973	NA	NA	NA	NA	NA	NA	NA
chr19_11694600_11695200	0.524652	0.020791	0.046186	-0.0847443	-3.65785	-3.02184	0.13219	1.52784	1.47476	NA	NA	NA	NA	NA	NA	NA
chr19_1171200_1171800	0.149582	0.00544973	0.000111737	-0.152104	-5.00397	-7.10353	0.103789	1.71551	1.68121	NA	NA	NA	NA	NA	NA	NA
chr19_1171800_1172400	0.328173	0.0969475	0.000275454	-0.118757	-2.7795	-6.311	0.120163	1.6404	1.60213	NA	NA	NA	NA	NA	NA	NA
chr19_1172400_1173000	0.51772	0.0499178	0.000580983	0.0719948	-2.9292	-5.16333	0.110441	1.45469	1.39696	NA	NA	NA	NA	NA	NA	NA
chr19_1173000_1173600	0.891014	0.00647002	0.00306955	0.0164988	-4.51654	-4.75701	0.119745	1.58312	1.52188	NA	NA	NA	NA	NA	NA	NA
chr19_1173600_1174200	0.0315175	0.00228233	0.0236654	-0.277769	-5.41944	-3.82842	0.125224	1.67744	1.63594	NA	NA	NA	NA	NA	NA	NA
chr19_11738400_11739000	0.011737	0.00425443	0.183756	-0.355564	-4.78676	-2.09258	0.135479	1.59138	1.55055	NA	NA	NA	NA	NA	NA	NA
chr19_11739000_11739600	0.0230637	0.0105805	0.012562	-0.283799	-4.00995	-3.8088	0.120715	1.50464	1.4662	NA	NA	NA	NA	NA	NA	NA
chr19_1174800_1175400	0.746818	0.00618043	0.000827011	0.036385	-4.75632	-5.77996	0.112029	1.65721	1.61508	NA	NA	NA	NA	NA	NA	NA
chr19_11766000_11766600	0.32913	3.08845e-05	0.00409506	0.102967	-8.24297	-5.27496	0.104394	1.78352	1.74562	NA	NA	NA	NA	NA	NA	NA
chr19_11766600_11767200	0.740903	0.00424908	0.344634	0.0416342	-4.18414	-1.28016	0.125156	1.39083	1.34067	NA	NA	NA	NA	NA	NA	NA
chr19_11767200_11767800	0.887233	0.258856	0.841222	0.0210748	-1.65951	-0.283167	0.147795	1.45159	1.40553	NA	NA	NA	NA	NA	NA	NA
chr19_11797200_11797800	0.168133	0.00637528	4.86805e-05	-0.150757	-5.50245	-8.26689	0.107661	1.92497	1.84417	NA	NA	NA	NA	NA	NA	NA
chr19_11797800_11798400	0.124145	0.0097294	0.00580256	-0.195088	-4.36619	-4.57091	0.124559	1.61855	1.57966	NA	NA	NA	NA	NA	NA	NA
chr19_11798400_11799000	0.0455126	0.0298978	0.0397013	-0.281423	-3.71425	-3.42697	0.1369	1.65745	1.61883	NA	NA	NA	NA	NA	NA	NA
chr19_11813400_11814000	0.57137	0.0400019	0.00024814	-0.0648876	-3.79999	-6.97634	0.113814	1.79788	1.75609	NA	NA	NA	NA	NA	NA	NA
chr19_1181400_1182000	0.182383	0.0591853	0.00071172	0.168621	-3.89324	-6.99669	0.124545	2.01229	1.92807	NA	NA	NA	NA	NA	NA	NA
chr19_11814000_11814600	0.825974	0.0413044	0.10072	-0.0264746	-2.69899	-2.07162	0.119727	1.28566	1.2368	NA	NA	NA	NA	NA	NA	NA
chr19_1182000_1182600	0.176404	0.0506129	0.00077498	0.169107	-3.96594	-6.81156	0.123165	1.97577	1.89185	NA	NA	NA	NA	NA	NA	NA
chr19_1183800_1184400	0.902374	0.00525379	0.000183922	0.0130579	-4.75591	-6.43559	0.105868	1.62292	1.58195	NA	NA	NA	NA	NA	NA	NA
chr19_1184400_1185000	0.581721	0.00715937	0.000203636	0.0626218	-5.44087	-7.48432	0.112874	1.93294	1.85449	NA	NA	NA	NA	NA	NA	NA
chr19_11847000_11847600	0.0128	0.930908	0.00042046	0.339315	0.156869	-6.66554	0.130993	1.79939	1.75307	0.618846	0.00438486	6.82241	2.51218	2.71573	0.0133113	0.00644871
chr19_11847600_11848200	0.809739	0.927926	2.71595e-06	0.0271931	0.13935	-7.98857	0.112298	1.53214	1.49396	0.618202	0.00115777	8.12792	2.13995	3.79818	0.0011273	0.00159876
chr19_11848200_11848800	0.309907	0.390481	4.4706e-06	-0.10901	-1.33378	-7.7994	0.106171	1.53851	1.49978	NA	NA	NA	NA	NA	NA	NA
chr19_11848800_11849400	0.763844	0.736139	6.89291e-05	0.0370707	-0.572908	-7.20789	0.12266	1.68991	1.64731	NA	NA	NA	NA	NA	NA	NA
chr19_11879400_11880000	0.0185093	0.0970213	0.000135024	-0.275667	-3.08766	-7.44065	0.112887	1.82268	1.78612	NA	NA	NA	NA	NA	NA	NA
chr19_11880000_11880600	0.632233	0.12158	0.000156546	0.0537363	-2.83255	-7.19974	0.111533	1.79584	1.74785	NA	NA	NA	NA	NA	NA	NA
chr19_1188600_1189200	0.0313114	0.101026	0.00180067	-0.284898	-3.2735	-6.33039	0.128274	1.95615	1.91044	NA	NA	NA	NA	NA	NA	NA
chr19_11886600_11887200	0.104123	0.00907764	0.00170942	0.194374	-4.85312	-5.77941	0.117235	1.7814	1.73472	NA	NA	NA	NA	NA	NA	NA
chr19_11887200_11887800	0.333109	0.00759336	0.249266	0.111799	-3.61383	-1.46554	0.114294	1.2941	1.25593	NA	NA	NA	NA	NA	NA	NA
chr19_11887800_11888400	0.734059	0.00171306	0.670611	-0.0379453	-3.78748	0.475584	0.111017	1.13708	1.11104	0.0053933	0.189248	-4.26307	1.58977	-2.68156	0.0143448	0.00675272
chr19_11888400_11889000	0.333458	0.000251384	0.93854	-0.125671	-5.72417	-0.107996	0.12857	1.44241	1.393	NA	NA	NA	NA	NA	NA	NA
chr19_1189200_1189800	0.295042	0.0503838	0.000110146	-0.120677	-3.64467	-7.47102	0.113933	1.81383	1.76631	NA	NA	NA	NA	NA	NA	NA
chr19_11895000_11895600	0.860196	0.354262	0.0234106	-0.0259882	-1.86892	-4.56221	0.146731	1.99714	1.94573	NA	NA	NA	NA	NA	NA	NA
chr19_11921400_11922000	0.5576	0.76663	0.0325989	0.0914956	-0.557985	-4.01752	0.154889	1.86901	1.8232	NA	NA	NA	NA	NA	NA	NA
chr19_11922000_11922600	0.745372	0.776641	0.0253506	0.0476214	-0.502498	-3.96983	0.145762	1.76087	1.71761	NA	NA	NA	NA	NA	NA	NA
chr19_11922600_11923200	0.228373	0.215457	0.00956446	-0.17335	-2.66418	-5.51008	0.141995	2.12116	2.0376	NA	NA	NA	NA	NA	NA	NA
chr19_11923800_11924400	0.150462	0.00297509	0.000663735	0.16821	-6.17497	-6.8865	0.115033	1.96849	1.88565	NA	NA	NA	NA	NA	NA	NA
chr19_11924400_11925000	0.803543	0.000250913	0.00244225	0.0259503	-6.20967	-4.89045	0.103717	1.56451	1.52496	NA	NA	NA	NA	NA	NA	NA
chr19_11925000_11925600	0.427564	0.00583364	0.28567	-0.0997068	-3.95696	-1.42188	0.124564	1.36842	1.31628	NA	NA	NA	NA	NA	NA	NA
chr19_11925600_11926200	0.384297	0.0508206	0.511792	-0.128206	-3.03787	-0.961966	0.145956	1.51484	1.45492	NA	NA	NA	NA	NA	NA	NA
chr19_11963400_11964000	0.348329	0.0599631	2.5032e-06	-0.092939	-3.10816	-8.43578	0.0980876	1.61161	1.57056	NA	NA	NA	NA	NA	NA	NA
chr19_11964000_11964600	0.92603	0.0674564	5.86063e-05	0.0100862	-2.87571	-6.63654	0.108047	1.53551	1.49956	NA	NA	NA	NA	NA	NA	NA
chr19_11964600_11965200	0.238814	0.124614	0.000852676	0.144847	-2.3282	-5.13151	0.121369	1.48839	1.438	NA	NA	NA	NA	NA	NA	NA
chr19_11965200_11965800	0.189189	0.178416	0.00474635	0.183649	-2.47145	-5.23431	0.137801	1.80857	1.76365	NA	NA	NA	NA	NA	NA	NA
chr19_11986800_11987400	0.186672	0.000211333	0.0105828	0.153465	-7.6023	-4.88755	0.114485	1.88926	1.834	NA	NA	NA	NA	NA	NA	NA
chr19_11987400_11988000	0.852613	7.86055e-05	0.0495053	0.0209818	-6.58094	-2.98804	0.112303	1.51814	1.48111	NA	NA	NA	NA	NA	NA	NA
chr19_11988000_11988600	0.374098	0.0010931	0.144733	-0.115052	-6.07369	-2.5203	0.128185	1.74292	1.69878	NA	NA	NA	NA	NA	NA	NA
chr19_12036000_12036600	0.639508	0.00585303	0.115163	0.0690042	-5.92743	-3.20858	0.146349	2.05074	1.99814	NA	NA	NA	NA	NA	NA	NA
chr19_1204800_1205400	0.561681	0.0069005	0.0844437	0.0837329	-5.39265	-3.27752	0.143234	1.90639	1.85846	NA	NA	NA	NA	NA	NA	NA
chr19_12052200_12052800	0.450589	0.0068257	0.0462964	-0.0970129	-4.46297	-3.15102	0.127495	1.57545	1.53862	NA	NA	NA	NA	NA	NA	NA
chr19_12052800_12053400	0.800133	0.00317993	0.383457	-0.0360606	-4.81111	-1.30568	0.141612	1.54544	1.48381	NA	NA	NA	NA	NA	NA	NA
chr19_12064200_12064800	0.747305	0.00747043	0.904467	0.0355495	-3.10503	0.130084	0.109675	1.10944	1.07789	0.0109044	0.262712	-3.23511	1.54684	-2.09143	0.0494571	0.0150583
chr19_12064800_12065400	0.252176	0.0130907	0.0208764	-0.125803	-2.349	2.13033	0.108484	0.909962	0.890441	0.0156156	0.0117557	-4.47933	1.27315	-3.5183	0.00216154	0.00224676
chr19_12065400_12066000	0.882257	0.000739439	0.724651	-0.0208401	-5.59564	-0.526705	0.139929	1.54741	1.48615	NA	NA	NA	NA	NA	NA	NA
chr19_1206600_1207200	0.259575	0.000184129	0.005781	-0.12466	-7.17938	-4.97466	0.109209	1.76493	1.71837	NA	NA	NA	NA	NA	NA	NA
chr19_1207200_1207800	0.191194	1.47534e-07	0.961289	-0.146299	-8.22524	-0.0622138	0.110282	1.32776	1.27486	NA	NA	NA	NA	NA	NA	NA
chr19_1207800_1208400	0.665503	0.00328209	0.75452	-0.0652821	-5.05785	-0.493173	0.150029	1.63063	1.56784	NA	NA	NA	NA	NA	NA	NA
chr19_1208400_1209000	0.826488	0.175278	0.0359065	-0.0320084	-2.78111	-4.25198	0.145188	2.02019	1.96728	NA	NA	NA	NA	NA	NA	NA
chr19_12091800_12092400	0.381368	0.134349	0.0922597	0.130788	-2.6093	-2.87304	0.147975	1.71212	1.67094	NA	NA	NA	NA	NA	NA	NA
chr19_12092400_12093000	0.154055	0.168021	0.0658844	0.207558	-2.25497	-2.94571	0.14322	1.60992	1.5635	NA	NA	NA	NA	NA	NA	NA
chr19_1211400_1212000	0.187571	0.0430934	0.00164925	-0.164688	-4.15947	-6.53072	0.123113	1.99945	1.95296	NA	NA	NA	NA	NA	NA	NA
chr19_12117000_12117600	0.713544	0.407379	0.00571282	-0.0469146	-1.20346	-4.00851	0.127012	1.43925	1.38253	NA	NA	NA	NA	NA	NA	NA
chr19_12117600_12118200	0.645931	0.42437	0.0517628	-0.0600486	-1.13262	-2.70719	0.129846	1.40517	1.35565	NA	NA	NA	NA	NA	NA	NA
chr19_1212000_1212600	0.122517	0.107278	0.000764936	-0.181332	-2.60421	-5.5708	0.115261	1.5854	1.54537	NA	NA	NA	NA	NA	NA	NA
chr19_1213800_1214400	0.346138	0.00935108	0.000137424	-0.106109	-5.30562	-7.79612	0.111474	1.95569	1.87394	NA	NA	NA	NA	NA	NA	NA
chr19_12139800_12140400	0.324445	0.384812	0.0111635	-0.1217	-1.19902	-3.47912	0.122185	1.36651	1.31579	NA	NA	NA	NA	NA	NA	NA
chr19_12140400_12141000	0.909444	0.665475	9.2779e-05	-0.010508	-0.489959	-4.66521	0.0918786	1.12591	1.08916	NA	NA	NA	NA	NA	NA	NA
chr19_12141000_12141600	0.779547	0.0611209	2.62908e-06	0.0276381	-3.26795	-8.8766	0.0981624	1.70241	1.65708	NA	NA	NA	NA	NA	NA	NA
chr19_1214400_1215000	0.705015	0.0335002	0.00246471	-0.044572	-3.45616	-4.92684	0.117011	1.57693	1.53786	NA	NA	NA	NA	NA	NA	NA
chr19_12144000_12144600	0.634776	0.0570556	0.0219924	0.0752615	-4.59054	-5.33934	0.157387	2.35187	2.2521	NA	NA	NA	NA	NA	NA	NA
chr19_12156000_12156600	0.362329	0.000905372	0.568027	-0.114049	-4.70309	-0.732428	0.123955	1.32542	1.27357	NA	NA	NA	NA	NA	NA	NA
chr19_12156600_12157200	0.952219	0.000277794	0.182133	0.00718961	-5.42181	-1.79198	0.119334	1.37735	1.3228	NA	NA	NA	NA	NA	NA	NA
chr19_12161400_12162000	0.621084	0.016793	0.000180982	0.0588568	-5.01733	-7.88746	0.118264	2.02181	1.9364	NA	NA	NA	NA	NA	NA	NA
chr19_12162000_12162600	0.792746	0.00146634	0.00527902	0.0316463	-6.67791	-5.66381	0.119747	1.97307	1.93391	NA	NA	NA	NA	NA	NA	NA
chr19_12162600_12163200	0.586259	0.000756724	0.0431835	0.0575445	-4.54836	-2.51707	0.104985	1.26048	1.2105	NA	NA	NA	NA	NA	NA	NA
chr19_12163200_12163800	0.301576	0.00491219	0.11873	0.124635	-4.00178	-2.06744	0.119292	1.35412	1.30045	NA	NA	NA	NA	NA	NA	NA
chr19_1218000_1218600	0.639108	0.00455653	0.0675576	-0.0627691	-5.66255	-3.46165	0.132966	1.89837	1.84908	NA	NA	NA	NA	NA	NA	NA
chr19_12180600_12181200	0.316367	0.045526	0.00122184	-0.13094	-4.3122	-6.92395	0.129262	2.09783	2.00873	NA	NA	NA	NA	NA	NA	NA
chr19_12181200_12181800	0.390799	0.035226	0.000538127	-0.101976	-4.11148	-6.75219	0.117709	1.89491	1.81443	NA	NA	NA	NA	NA	NA	NA
chr19_1218600_1219200	0.281946	0.0179302	0.076098	-0.150957	-4.93914	-3.55411	0.138655	2.01191	1.95855	NA	NA	NA	NA	NA	NA	NA
chr19_12194400_12195000	0.797611	0.0149215	0.00357979	-0.0279144	-3.3628	-3.91966	0.108224	1.32957	1.27654	NA	NA	NA	NA	NA	NA	NA
chr19_12195000_12195600	0.57043	0.000183545	0.019511	-0.0613885	-5.50136	-3.18985	0.107413	1.35208	1.31793	NA	NA	NA	NA	NA	NA	NA
chr19_1219800_1220400	0.855063	0.417223	0.00746925	-0.0273646	-1.49982	-5.00685	0.148971	1.83213	1.78893	NA	NA	NA	NA	NA	NA	NA
chr19_1220400_1221000	0.786364	0.51797	0.00221288	0.0349476	0.919841	-4.41504	0.128191	1.4119	1.36198	0.404095	0.00717656	5.33488	1.96175	2.71945	0.0132031	0.00641964
chr19_1221000_1221600	0.865761	0.253699	0.000656498	-0.0206507	-1.76304	-5.442	0.12148	1.52528	1.48864	NA	NA	NA	NA	NA	NA	NA
chr19_1221600_1222200	0.204558	0.0538572	0.0224852	-0.191814	-4.16538	-4.8438	0.149048	2.10515	2.05107	NA	NA	NA	NA	NA	NA	NA
chr19_12220800_12221400	0.00828479	0.532334	0.00559624	0.382146	-1.27747	-5.72992	0.13849	2.03032	1.97103	NA	NA	NA	NA	NA	NA	NA
chr19_1222200_1222800	0.869483	0.345924	0.00227602	0.0236937	-1.66767	-5.52438	0.143395	1.75121	1.70941	NA	NA	NA	NA	NA	NA	NA
chr19_1222800_1223400	0.425087	0.047386	0.000840935	0.097142	-3.45351	-5.90403	0.120707	1.69507	1.65233	NA	NA	NA	NA	NA	NA	NA
chr19_12237000_12237600	0.920838	0.409332	0.0132393	-0.00946473	-0.897659	-2.70465	0.0947185	1.07805	1.04955	NA	NA	NA	NA	NA	NA	NA
chr19_12237600_12238200	0.942713	0.42072	0.00385527	0.00654662	-0.867818	-3.16337	0.0906056	1.06816	1.03931	NA	NA	NA	NA	NA	NA	NA
chr19_12265800_12266400	0.252499	0.435351	0.0112944	-0.141378	0.98992	-3.19727	0.121999	1.25794	1.21128	0.341953	0.0101146	4.18719	1.74631	2.39773	0.0263747	0.00990838
chr19_12266400_12267000	0.633057	0.653957	0.00814957	-0.0585522	-0.594149	-3.49679	0.121824	1.31679	1.26436	NA	NA	NA	NA	NA	NA	NA
chr19_1227000_1227600	0.398947	0.571907	0.338745	0.109887	-0.738259	-1.2167	0.129064	1.29673	1.2586	NA	NA	NA	NA	NA	NA	NA
chr19_1227600_1228200	0.898324	0.0321147	0.559349	0.0192182	-3.6036	-0.929956	0.149573	1.63055	1.58132	NA	NA	NA	NA	NA	NA	NA
chr19_12293400_12294000	0.0506443	0.0754359	0.636862	-0.312302	-2.96575	-0.744328	0.155606	1.63051	1.56621	NA	NA	NA	NA	NA	NA	NA
chr19_12294000_12294600	0.540682	0.994737	0.547638	0.0962974	0.00974603	0.859703	0.156231	1.46943	1.41917	0.635603	0.149221	-0.849957	2.04285	-0.416063	0.681794	0.12206
chr19_12294600_12295200	0.369953	0.0699089	0.266171	-0.111774	-2.52876	-1.48404	0.123448	1.3627	1.31844	NA	NA	NA	NA	NA	NA	NA
chr19_12295200_12295800	0.13313	0.000725876	0.00118011	-0.164357	-6.51815	-6.07201	0.107499	1.79945	1.75554	NA	NA	NA	NA	NA	NA	NA
chr19_1230000_1230600	0.808629	0.285981	0.00871844	0.0318093	-1.9092	-4.72168	0.130584	1.76856	1.72334	NA	NA	NA	NA	NA	NA	NA
chr19_1230600_1231200	0.261182	0.195673	0.00602588	0.160253	-2.58804	-5.53035	0.140871	1.971	1.92057	NA	NA	NA	NA	NA	NA	NA
chr19_1231200_1231800	0.16899	0.0868787	0.000888837	0.17367	-3.47109	-6.77597	0.124279	1.98409	1.90627	NA	NA	NA	NA	NA	NA	NA
chr19_1232400_1233000	0.499676	0.171591	0.0157055	0.103502	-2.94558	-5.18448	0.152125	2.12101	2.06663	NA	NA	NA	NA	NA	NA	NA
chr19_1233000_1233600	0.74605	0.213549	0.000337143	-0.0401441	-2.07284	-6.21785	0.123216	1.64338	1.60504	NA	NA	NA	NA	NA	NA	NA
chr19_12333000_12333600	0.609991	0.739668	0.000455524	0.066288	-0.51204	-5.58032	0.129066	1.53165	1.47782	NA	NA	NA	NA	NA	NA	NA
chr19_1233600_1234200	0.266147	0.155344	0.000354694	-0.138079	-2.38955	-6.23181	0.122665	1.65412	1.6155	NA	NA	NA	NA	NA	NA	NA
chr19_12365400_12366000	0.430075	0.000132413	0.167197	0.0917194	-5.76314	-1.86166	0.115214	1.3814	1.32649	NA	NA	NA	NA	NA	NA	NA
chr19_12366000_12366600	0.260283	0.000133426	0.00331563	0.121062	-7.13269	-5.16343	0.106217	1.71065	1.66663	NA	NA	NA	NA	NA	NA	NA
chr19_1238400_1239000	0.451334	0.974778	0.000131857	-0.0906679	-0.0443867	-5.67013	0.119354	1.39632	1.35867	NA	NA	NA	NA	NA	NA	NA
chr19_1239000_1239600	0.489336	0.344839	0.000473932	-0.0859737	-1.51262	-5.82096	0.123356	1.58479	1.54686	NA	NA	NA	NA	NA	NA	NA
chr19_12400800_12401400	0.784561	0.013032	0.0125351	-0.0351572	-4.68701	-4.59454	0.127853	1.81441	1.76809	NA	NA	NA	NA	NA	NA	NA
chr19_12401400_12402000	0.919459	0.00857597	0.00652227	-0.013452	-5.98987	-5.97412	0.132309	2.18118	2.09625	NA	NA	NA	NA	NA	NA	NA
chr19_1241400_1242000	0.404548	0.561635	0.0316277	0.136568	-1.31186	-4.85194	0.162336	2.24382	2.18884	NA	NA	NA	NA	NA	NA	NA
chr19_12440400_12441000	0.215541	0.025726	0.0281207	0.172138	-4.4114	-4.22773	0.137078	1.91381	1.86473	NA	NA	NA	NA	NA	NA	NA
chr19_12441000_12441600	0.0820783	0.00766745	0.00643966	0.213687	-4.78683	-4.77445	0.120211	1.71641	1.67249	NA	NA	NA	NA	NA	NA	NA
chr19_1245000_1245600	0.22022	0.209361	0.00632266	0.183917	-2.40135	-5.27021	0.14798	1.88615	1.84172	NA	NA	NA	NA	NA	NA	NA
chr19_1245600_1246200	0.457139	0.353409	0.0103896	0.104185	-1.51471	-4.21166	0.138934	1.61574	1.57614	NA	NA	NA	NA	NA	NA	NA
chr19_1246200_1246800	0.719242	0.163578	0.00707041	0.0458091	-2.64778	-5.15881	0.126654	1.87021	1.82966	NA	NA	NA	NA	NA	NA	NA
chr19_1247400_1248000	0.607287	0.0517872	0.0489408	0.0727812	-3.60044	-3.55661	0.14064	1.80315	1.75837	NA	NA	NA	NA	NA	NA	NA
chr19_12483600_12484200	0.690659	0.351218	0.00144429	0.0555214	-1.94735	-6.82296	0.138638	2.06771	2.01284	NA	NA	NA	NA	NA	NA	NA
chr19_12484800_12485400	0.0431686	0.0206601	0.00619595	0.249106	-3.57338	-4.1105	0.11979	1.49093	1.43266	NA	NA	NA	NA	NA	NA	NA
chr19_12495000_12495600	0.544186	0.00179819	0.0866684	-0.0723466	-4.76466	-2.42253	0.118401	1.43771	1.38378	NA	NA	NA	NA	NA	NA	NA
chr19_12495600_12496200	0.495719	0.154033	0.114414	-0.0852949	-1.96603	-2.11733	0.12421	1.35653	1.31577	NA	NA	NA	NA	NA	NA	NA
chr19_1251000_1251600	0.803714	0.0359289	0.628722	0.0422205	-3.92498	-0.853374	0.168894	1.81622	1.75308	NA	NA	NA	NA	NA	NA	NA
chr19_12513000_12513600	0.233349	0.008677	0.00700227	0.148666	-4.82065	-4.8388	0.123103	1.75829	1.71394	NA	NA	NA	NA	NA	NA	NA
chr19_12513600_12514200	0.578822	0.0494978	3.41541e-05	0.0569731	-2.90984	-6.38131	0.101906	1.4423	1.38993	NA	NA	NA	NA	NA	NA	NA
chr19_12514200_12514800	0.809318	0.0510565	2.6471e-06	0.0234261	-2.98249	-7.7779	0.096524	1.4888	1.45252	NA	NA	NA	NA	NA	NA	NA
chr19_1251600_1252200	0.995773	0.0431363	0.448449	0.00083317	-3.41606	-1.2068	0.156398	1.64245	1.57847	NA	NA	NA	NA	NA	NA	NA
chr19_1252800_1253400	0.822002	0.671659	0.983819	0.0387051	-0.718277	-0.0330633	0.171065	1.68372	1.62145	NA	NA	NA	NA	NA	NA	NA
chr19_1254000_1254600	0.658434	0.0693984	0.168496	0.0614629	-2.7724	-2.00383	0.138131	1.49117	1.43226	NA	NA	NA	NA	NA	NA	NA
chr19_12543600_12544200	0.617106	0.65544	0.720741	-0.0820905	-0.704684	0.544876	0.163082	1.56897	1.51494	0.494896	0.205701	-1.24956	2.18099	-0.572933	0.573076	0.103633
chr19_12544200_12544800	0.890016	0.674843	0.0062781	-0.0217613	0.500913	3.32274	0.156498	1.18643	1.16009	0.505873	0.00896537	-2.82183	1.65934	-1.70057	0.104522	0.0253957
chr19_12544800_12545400	0.905312	0.0221916	0.0556155	0.017897	-3.37906	2.70967	0.149627	1.42753	1.37983	0.022556	0.0175802	-6.08873	1.98539	-3.06677	0.00608615	0.0040744
chr19_1254600_1255200	0.866253	0.0212641	0.000646973	0.0196417	-3.883	-5.81853	0.115974	1.62822	1.58953	NA	NA	NA	NA	NA	NA	NA
chr19_12550800_12551400	0.434841	0.0363953	0.00544672	0.100668	-3.40552	-4.484	0.12778	1.57999	1.53714	NA	NA	NA	NA	NA	NA	NA
chr19_12551400_12552000	0.550904	0.068691	0.000194224	0.0665919	-2.64929	-5.60348	0.110834	1.42119	1.38329	NA	NA	NA	NA	NA	NA	NA
chr19_1255200_1255800	0.461253	0.0572898	0.000663781	0.0927564	-3.70532	-6.76806	0.124839	1.90021	1.85323	NA	NA	NA	NA	NA	NA	NA
chr19_12555600_12556200	0.179333	0.398729	0.00791303	0.197852	-1.8049	-5.75582	0.145098	2.11889	2.07277	NA	NA	NA	NA	NA	NA	NA
chr19_12574800_12575400	0.424681	0.459708	0.00617081	-0.108967	-1.49454	-5.61029	0.13528	2.00451	1.95435	NA	NA	NA	NA	NA	NA	NA
chr19_12575400_12576000	0.541012	0.475316	0.00701523	0.0854301	-1.47133	-5.57787	0.138714	2.04422	1.97622	NA	NA	NA	NA	NA	NA	NA
chr19_1257600_1258200	0.948149	0.000158907	2.48506e-06	0.00588057	-7.4772	-9.34959	0.0899339	1.8173	1.74	NA	NA	NA	NA	NA	NA	NA
chr19_12577200_12577800	0.692022	0.050291	0.0147335	0.0531651	-3.68541	-4.52797	0.133375	1.83334	1.78666	NA	NA	NA	NA	NA	NA	NA
chr19_12577800_12578400	0.769243	0.0361123	0.0100679	0.0384546	-3.90936	-4.7372	0.13031	1.81086	1.76474	NA	NA	NA	NA	NA	NA	NA
chr19_12596400_12597000	0.56386	0.0717126	0.00688381	-0.0826212	-4.14724	-6.23512	0.142126	2.24974	2.20351	NA	NA	NA	NA	NA	NA	NA
chr19_12597000_12597600	0.828919	0.00234077	0.0170763	-0.0260244	-5.01715	-3.76377	0.119751	1.55721	1.52083	NA	NA	NA	NA	NA	NA	NA
chr19_12597600_12598200	0.622543	0.00697863	0.052074	0.0673619	-5.38667	-3.70606	0.135923	1.90714	1.85841	NA	NA	NA	NA	NA	NA	NA
chr19_12610200_12610800	0.106618	1.10663e-05	0.00516478	-0.162328	-7.42876	-4.31411	0.0986309	1.50651	1.469	NA	NA	NA	NA	NA	NA	NA
chr19_12610800_12611400	0.342952	0.00279907	0.247649	-0.104351	-4.10811	-1.47383	0.108899	1.3006	1.25867	NA	NA	NA	NA	NA	NA	NA
chr19_12611400_12612000	0.149151	0.0626371	0.0530441	0.213284	-3.27259	-3.31978	0.145378	1.71516	1.67185	NA	NA	NA	NA	NA	NA	NA
chr19_1261200_1261800	0.385752	0.22769	0.00323125	-0.117212	-2.50688	-6.23526	0.133852	2.05037	2.0066	NA	NA	NA	NA	NA	NA	NA
chr19_1261800_1262400	0.147436	0.215398	0.00270514	-0.203373	-2.37796	-5.85147	0.138024	1.89304	1.84545	NA	NA	NA	NA	NA	NA	NA
chr19_12620400_12621000	0.602468	0.00592415	0.000145093	0.0581625	-5.2372	-7.19949	0.110897	1.81476	1.73768	NA	NA	NA	NA	NA	NA	NA
chr19_1262400_1263000	0.18432	0.0131193	0.00422239	-0.162464	-4.12178	-4.67916	0.12054	1.59724	1.55419	NA	NA	NA	NA	NA	NA	NA
chr19_1263000_1263600	0.159774	0.0105603	0.0141362	-0.182863	-4.60358	-4.29957	0.127971	1.7269	1.68553	NA	NA	NA	NA	NA	NA	NA
chr19_12637200_12637800	0.18913	0.133553	0.0521014	0.197635	-3.2186	-4.09968	0.148275	2.10749	2.05604	NA	NA	NA	NA	NA	NA	NA
chr19_12637800_12638400	0.940814	0.0142643	0.0845611	-0.0110813	-5.57856	-3.69699	0.148437	2.19002	2.09713	NA	NA	NA	NA	NA	NA	NA
chr19_12639600_12640200	0.425307	0.0114521	0.000404699	-0.0877644	-3.94907	-5.58517	0.109106	1.49919	1.46413	NA	NA	NA	NA	NA	NA	NA
chr19_12640200_12640800	0.493172	0.00147966	0.000877513	-0.0733102	-5.38763	-5.52804	0.106126	1.59331	1.55331	NA	NA	NA	NA	NA	NA	NA
chr19_12641400_12642000	0.962915	0.00312505	0.000712383	0.00539096	-6.044	-6.73194	0.115316	1.93759	1.85527	NA	NA	NA	NA	NA	NA	NA
chr19_12642000_12642600	0.879803	0.00125824	0.000248222	-0.0160592	-6.39026	-7.18605	0.10561	1.85929	1.80893	NA	NA	NA	NA	NA	NA	NA
chr19_12642600_12643200	0.501675	0.00379538	0.00192469	-0.0813983	-6.20202	-6.53932	0.1202	2.03385	1.98738	NA	NA	NA	NA	NA	NA	NA
chr19_12643200_12643800	0.0968212	0.00102004	0.0210794	0.207181	-6.91636	-4.51844	0.122226	1.97149	1.8918	NA	NA	NA	NA	NA	NA	NA
chr19_12646200_12646800	0.93468	0.0683412	0.00675798	0.0105961	-2.90068	-4.28172	0.128582	1.55401	1.50947	NA	NA	NA	NA	NA	NA	NA
chr19_12646800_12647400	0.154248	0.0003074	0.00639963	-0.158231	-6.54129	-4.66718	0.109235	1.67562	1.63357	NA	NA	NA	NA	NA	NA	NA
chr19_12647400_12648000	0.427454	0.0472859	0.00180955	-0.104818	-3.95074	-6.25803	0.130917	1.93821	1.88957	NA	NA	NA	NA	NA	NA	NA
chr19_1264800_1265400	0.687917	0.3507	0.00997958	-0.0536746	-1.43412	-3.92551	0.132783	1.5211	1.46051	NA	NA	NA	NA	NA	NA	NA
chr19_12648600_12649200	0.67856	0.0341075	0.00172928	0.0530547	-4.45119	-6.64556	0.127205	2.03822	1.9971	NA	NA	NA	NA	NA	NA	NA
chr19_1265400_1266000	0.431443	0.456343	0.00220584	-0.0949481	-1.09143	-4.53158	0.119627	1.45287	1.39745	NA	NA	NA	NA	NA	NA	NA
chr19_12655200_12655800	0.813392	0.121809	0.930683	0.0328666	-2.13836	0.115249	0.138438	1.35657	1.31769	0.0955543	0.270336	-2.25361	1.89119	-1.19163	0.247355	0.0506073
chr19_12655800_12656400	0.87818	0.00411561	0.817173	0.0197588	-4.02485	0.299817	0.128194	1.33273	1.28948	0.00793111	0.236357	-4.32467	1.85443	-2.33207	0.030262	0.010822
chr19_12656400_12657000	0.063633	0.000349569	0.00430451	-0.211973	-6.88675	-5.21588	0.111531	1.7831	1.73651	NA	NA	NA	NA	NA	NA	NA
chr19_1266000_1266600	0.207553	0.0389328	0.00101097	-0.152285	-3.71402	-5.97927	0.119131	1.74726	1.70292	NA	NA	NA	NA	NA	NA	NA
chr19_12663000_12663600	0.394844	0.010673	0.000573232	-0.100565	-5.22507	-7.12003	0.117085	1.96308	1.92405	NA	NA	NA	NA	NA	NA	NA
chr19_12663600_12664200	0.471652	0.0140643	0.000702261	-0.0846635	-4.83869	-6.74955	0.116653	1.89537	1.85769	NA	NA	NA	NA	NA	NA	NA
chr19_12666000_12666600	0.211205	0.94245	0.000159879	0.126489	0.0833105	-4.55343	0.0997614	1.14775	1.10721	0.62318	0.00304578	4.63674	1.59476	2.90749	0.00870714	0.00498576
chr19_12666600_12667200	0.448331	0.729835	0.00123615	0.0862052	0.425488	-4.0609	0.112725	1.22459	1.17948	0.535479	0.00620293	4.48638	1.70023	2.63869	0.0157489	0.00714429
chr19_12667800_12668400	0.223656	0.0109785	0.000476524	0.139508	-4.57649	-6.33147	0.1131	1.72655	1.68332	NA	NA	NA	NA	NA	NA	NA
chr19_12668400_12669000	0.914188	0.180969	0.000155071	-0.00878939	-1.43587	-4.22887	0.0811197	1.05705	1.02588	NA	NA	NA	NA	NA	NA	NA
chr19_12669000_12669600	0.0798795	0.0146973	0.00321118	-0.156209	-2.97237	-3.52986	0.0872211	1.17239	1.13515	NA	NA	NA	NA	NA	NA	NA
chr19_12669600_12670200	0.0766883	0.00740573	0.0498027	-0.174168	-3.41854	-2.38417	0.0961776	1.22003	1.18339	NA	NA	NA	NA	NA	NA	NA
chr19_12670200_12670800	0.339147	0.079014	0.000705519	-0.106785	-2.51439	-4.88166	0.110556	1.39976	1.34416	NA	NA	NA	NA	NA	NA	NA
chr19_1267200_1267800	0.207191	0.0303075	0.00597712	0.169572	-4.38551	-5.50783	0.132547	1.96212	1.91074	NA	NA	NA	NA	NA	NA	NA
chr19_12675000_12675600	0.369803	0.0237152	0.000172178	-0.0936959	-3.40255	-5.72698	0.103449	1.45451	1.40056	NA	NA	NA	NA	NA	NA	NA
chr19_12675600_12676200	0.451257	0.431513	2.62626e-05	-0.0707533	-1.0182	-5.77665	0.0931226	1.28304	1.23671	NA	NA	NA	NA	NA	NA	NA
chr19_12676200_12676800	0.833608	0.239952	0.000379442	-0.0251656	-1.89393	-5.95018	0.119115	1.59085	1.55129	NA	NA	NA	NA	NA	NA	NA
chr19_1267800_1268400	0.89686	0.025691	0.00370831	-0.0169539	-4.37051	-5.64891	0.130068	1.8956	1.84738	NA	NA	NA	NA	NA	NA	NA
chr19_12679200_12679800	0.00923004	0.0516825	0.00736924	0.385549	-4.41882	-6.04457	0.141854	2.21197	2.15578	NA	NA	NA	NA	NA	NA	NA
chr19_12681000_12681600	0.588061	0.000346996	0.000486057	-0.0536459	-6.30386	-5.96806	0.0983468	1.63117	1.58945	NA	NA	NA	NA	NA	NA	NA
chr19_12681600_12682200	0.272202	0.000504776	0.0019096	-0.112074	-5.22607	-4.47925	0.100847	1.39645	1.36017	NA	NA	NA	NA	NA	NA	NA
chr19_12687600_12688200	0.191486	0.0405332	0.00255177	-0.175555	-4.49773	-6.66942	0.132425	2.13393	2.08979	NA	NA	NA	NA	NA	NA	NA
chr19_12688200_12688800	0.267857	0.154688	5.20622e-05	-0.127587	-2.53829	-7.6256	0.113756	1.75423	1.70897	NA	NA	NA	NA	NA	NA	NA
chr19_12688800_12689400	0.918746	0.018305	0.000378164	-0.0114483	-3.993	-6.10765	0.111609	1.63212	1.59189	NA	NA	NA	NA	NA	NA	NA
chr19_12689400_12690000	0.696037	0.125486	0.00752333	0.0511672	-2.3944	-4.13051	0.130152	1.53435	1.47726	NA	NA	NA	NA	NA	NA	NA
chr19_12692400_12693000	0.558091	0.198478	0.189864	0.0957822	-2.66034	-2.64375	0.162348	2.03902	1.98682	NA	NA	NA	NA	NA	NA	NA
chr19_1269600_1270200	0.482086	0.000228608	0.272489	0.0989243	-6.87676	-1.86207	0.139586	1.71967	1.67656	NA	NA	NA	NA	NA	NA	NA
chr19_12696000_12696600	0.406732	0.432695	0.000877087	-0.112305	-1.41654	-6.21086	0.134122	1.78963	1.7451	NA	NA	NA	NA	NA	NA	NA
chr19_12700200_12700800	0.0620834	0.0396258	0.000218623	-0.229655	-4.32933	-8.01591	0.120098	2.04426	1.99742	NA	NA	NA	NA	NA	NA	NA
chr19_12700800_12701400	0.121927	0.0655197	9.66068e-06	-0.164993	-3.2073	-8.23553	0.104706	1.69995	1.6565	NA	NA	NA	NA	NA	NA	NA
chr19_12701400_12702000	0.540671	0.504216	0.000229968	-0.0757281	-1.00618	-5.81603	0.122856	1.49473	1.4551	NA	NA	NA	NA	NA	NA	NA
chr19_1270200_1270800	0.531991	0.00174104	0.0149209	-0.0787866	-5.87203	-4.35529	0.125113	1.76588	1.72196	NA	NA	NA	NA	NA	NA	NA
chr19_12702000_12702600	0.365856	0.35158	0.00720399	0.141157	-2.17275	-6.33483	0.15456	2.30879	2.2524	NA	NA	NA	NA	NA	NA	NA
chr19_12706200_12706800	0.325786	0.0155509	0.00305041	-0.125056	-4.89301	-5.93193	0.125907	1.94736	1.89641	NA	NA	NA	NA	NA	NA	NA
chr19_1270800_1271400	0.464254	0.0114421	0.000857722	-0.081146	-3.91077	-5.16222	0.109952	1.48446	1.44741	NA	NA	NA	NA	NA	NA	NA
chr19_1271400_1272000	0.70362	0.000877774	0.00464305	-0.0413754	-5.22864	-4.25755	0.108082	1.46923	1.43065	NA	NA	NA	NA	NA	NA	NA
chr19_12714600_12715200	0.565423	0.00593649	0.0868156	-0.0740081	-4.61723	-2.73295	0.127824	1.60037	1.56185	NA	NA	NA	NA	NA	NA	NA
chr19_12715200_12715800	0.465372	0.0167051	0.0587843	-0.0976305	-3.84769	-2.9162	0.132622	1.54916	1.50482	NA	NA	NA	NA	NA	NA	NA
chr19_12715800_12716400	0.0979817	0.000311542	0.364261	-0.209454	-6.64881	-1.52212	0.124009	1.70505	1.66107	NA	NA	NA	NA	NA	NA	NA
chr19_1272000_1272600	0.660153	5.50704e-06	0.036526	-0.0475534	-8.65827	-3.53552	0.107449	1.68491	1.64151	NA	NA	NA	NA	NA	NA	NA
chr19_12721200_12721800	0.723965	0.472279	0.623992	-0.0536564	-1.1046	-0.725121	0.151004	1.52413	1.46928	NA	NA	NA	NA	NA	NA	NA
chr19_12721800_12722400	0.497198	0.391445	0.108511	-0.102554	-1.39622	-2.54588	0.14986	1.61384	1.55548	NA	NA	NA	NA	NA	NA	NA
chr19_12722400_12723000	0.522364	0.0854299	0.000132618	-0.0736584	-3.10843	-7.18441	0.114263	1.76835	1.72227	NA	NA	NA	NA	NA	NA	NA
chr19_12723000_12723600	0.914797	0.00836582	0.000113117	-0.011923	-5.70952	-8.48936	0.110829	2.07193	2.01103	NA	NA	NA	NA	NA	NA	NA
chr19_12723600_12724200	0.524543	0.000220327	7.82686e-05	0.0599852	-7.25382	-7.6399	0.0935446	1.80863	1.76189	NA	NA	NA	NA	NA	NA	NA
chr19_1272600_1273200	0.0395644	0.00506213	0.00892158	-0.258953	-5.25595	-4.75083	0.122235	1.7852	1.73959	NA	NA	NA	NA	NA	NA	NA
chr19_1273200_1273800	0.71068	0.0214171	0.0150388	0.0506178	-4.70476	-4.86054	0.135615	1.97526	1.92413	NA	NA	NA	NA	NA	NA	NA
chr19_12733200_12733800	0.182209	2.10017e-05	0.00012623	-0.13456	-8.0891	-6.84375	0.0993471	1.70706	1.63452	NA	NA	NA	NA	NA	NA	NA
chr19_12733800_12734400	0.384796	0.0317825	0.0040308	-0.0944778	-2.79285	-3.66736	0.107672	1.26113	1.21132	NA	NA	NA	NA	NA	NA	NA
chr19_12736200_12736800	0.977943	0.00192311	0.0163634	0.00330218	-5.74173	-4.23656	0.118788	1.74483	1.7	NA	NA	NA	NA	NA	NA	NA
chr19_12736800_12737400	0.784894	0.000602891	0.00417152	-0.0296942	-5.88007	-4.69182	0.108158	1.59616	1.55611	NA	NA	NA	NA	NA	NA	NA
chr19_12737400_12738000	0.830892	0.000487058	0.000807504	-0.0222412	-6.91616	-6.47547	0.103556	1.84228	1.8054	NA	NA	NA	NA	NA	NA	NA
chr19_1273800_1274400	0.807257	0.010025	0.257753	-0.0328992	-4.08741	-1.67852	0.134078	1.52174	1.46478	NA	NA	NA	NA	NA	NA	NA
chr19_12738000_12738600	0.808541	0.00637173	0.0017257	-0.0297632	-5.79025	-6.45516	0.122127	2.0255	1.93946	NA	NA	NA	NA	NA	NA	NA
chr19_1274400_1275000	0.917048	0.38103	0.882322	-0.0150902	-1.19353	0.195888	0.144092	1.3494	1.31601	0.299804	0.256267	-1.38942	1.88488	-0.73714	0.469597	0.0867347
chr19_12746400_12747000	0.463857	0.0335795	0.014331	0.10269	-4.64112	-5.16382	0.139019	2.11859	2.02868	NA	NA	NA	NA	NA	NA	NA
chr19_12747000_12747600	0.406459	0.00788839	0.00423127	-0.101105	-5.02248	-5.30067	0.120676	1.80791	1.76108	NA	NA	NA	NA	NA	NA	NA
chr19_12748200_12748800	0.0322701	0.049417	0.00358517	0.275762	-3.72897	-5.5222	0.124894	1.84763	1.79877	NA	NA	NA	NA	NA	NA	NA
chr19_12748800_12749400	0.0167206	0.149057	0.0022139	0.328572	-3.0879	-6.57554	0.13231	2.10427	2.02857	NA	NA	NA	NA	NA	NA	NA
chr19_12750000_12750600	0.277431	0.00805052	0.000485192	-0.119597	-4.64528	-6.13725	0.108811	1.67681	1.63425	NA	NA	NA	NA	NA	NA	NA
chr19_12750600_12751200	0.709192	0.0077911	0.000298772	-0.0400538	-4.71875	-6.46573	0.106737	1.6957	1.65238	NA	NA	NA	NA	NA	NA	NA
chr19_12751200_12751800	0.909034	0.0348288	4.60843e-05	0.0118421	-3.19521	-6.45546	0.103075	1.46926	1.43469	NA	NA	NA	NA	NA	NA	NA
chr19_12751800_12752400	0.526664	0.0734875	0.00024927	-0.0668719	-2.47984	-5.16306	0.104822	1.35391	1.30013	NA	NA	NA	NA	NA	NA	NA
chr19_12752400_12753000	0.0595907	0.00119262	0.0018263	-0.218758	-6.54936	-6.12504	0.113257	1.89552	1.85121	NA	NA	NA	NA	NA	NA	NA
chr19_12754800_12755400	0.0345772	0.0494394	0.00302485	0.287701	-4.1013	-6.19525	0.132101	2.03232	1.97869	NA	NA	NA	NA	NA	NA	NA
chr19_12755400_12756000	0.791853	0.000797288	0.00116804	0.0285289	-6.55513	-6.18306	0.107476	1.82544	1.78584	NA	NA	NA	NA	NA	NA	NA
chr19_12756000_12756600	0.516918	0.0093357	0.000879655	0.0755135	-5.10956	-6.521	0.115617	1.88298	1.83275	NA	NA	NA	NA	NA	NA	NA
chr19_12757800_12758400	0.64072	0.082964	0.0107641	0.0631255	-3.46973	-5.06683	0.134368	1.95775	1.906	NA	NA	NA	NA	NA	NA	NA
chr19_1276200_1276800	0.152898	0.0386685	0.030831	-0.200902	-3.59579	-3.67296	0.138229	1.68923	1.64877	NA	NA	NA	NA	NA	NA	NA
chr19_12764400_12765000	0.205754	0.42896	0.000380655	-0.150099	-1.36491	-6.38569	0.116948	1.71038	1.66529	NA	NA	NA	NA	NA	NA	NA
chr19_12765000_12765600	0.217118	0.934909	4.96591e-05	0.145615	-0.130994	-6.95876	0.116363	1.59518	1.55447	NA	NA	NA	NA	NA	NA	NA
chr19_12765600_12766200	0.69046	0.49095	0.00130193	-0.0566973	-1.46477	-7.03356	0.141478	2.10953	2.05343	NA	NA	NA	NA	NA	NA	NA
chr19_12766200_12766800	0.787211	0.0895656	9.56684e-05	-0.0306562	-3.21734	-7.76823	0.112909	1.85516	1.81766	NA	NA	NA	NA	NA	NA	NA
chr19_12766800_12767400	0.241584	0.0726531	0.000136882	0.136586	-3.43042	-7.57898	0.115134	1.86726	1.8212	NA	NA	NA	NA	NA	NA	NA
chr19_12767400_12768000	0.553043	0.0602003	0.000193616	0.069342	-3.58143	-7.33184	0.116036	1.8588	1.80951	NA	NA	NA	NA	NA	NA	NA
chr19_1276800_1277400	0.0096363	0.125517	0.000546322	-0.334418	-2.981	-6.92446	0.123798	1.9104	1.86322	NA	NA	NA	NA	NA	NA	NA
chr19_1277400_1278000	0.0150148	0.326786	0.00578026	-0.350659	-2.02886	-5.78776	0.138779	2.04693	1.9992	NA	NA	NA	NA	NA	NA	NA
chr19_12774600_12775200	0.0440802	0.0430344	0.000820792	-0.239395	-3.28587	-5.51928	0.115643	1.57904	1.54115	NA	NA	NA	NA	NA	NA	NA
chr19_12775200_12775800	0.0112536	0.0378993	0.00224674	-0.31297	-3.14666	-4.64379	0.118505	1.47209	1.43491	NA	NA	NA	NA	NA	NA	NA
chr19_12777600_12778200	0.55447	0.02485	0.00680905	0.0768968	-3.80386	-4.53244	0.129144	1.63983	1.59945	NA	NA	NA	NA	NA	NA	NA
chr19_12778200_12778800	0.865929	0.00375523	0.394051	-0.0208852	-4.26392	-1.15718	0.123015	1.39652	1.34499	NA	NA	NA	NA	NA	NA	NA
chr19_12778800_12779400	0.200723	0.013905	0.0580585	-0.169637	-4.30675	-3.19177	0.130681	1.684	1.64209	NA	NA	NA	NA	NA	NA	NA
chr19_12782400_12783000	0.899576	0.147144	0.233102	0.0203809	-2.24137	1.77281	0.160612	1.52004	1.46719	0.114446	0.0570154	-4.01418	2.11262	-1.9001	0.071935	0.0194558
chr19_12783000_12783600	0.291105	0.0112352	0.0938701	-0.150824	-3.50598	2.20425	0.141225	1.32721	1.2885	0.0140867	0.0248252	-5.71023	1.84979	-3.08696	0.00581417	0.00396584
chr19_12783600_12784200	0.0447362	0.000662925	0.0309051	-0.249416	-6.29221	-3.73906	0.120873	1.72273	1.67922	NA	NA	NA	NA	NA	NA	NA
chr19_12784200_12784800	0.116204	0.0545313	0.00673059	-0.200557	-2.97593	-4.12133	0.125264	1.5084	1.45214	NA	NA	NA	NA	NA	NA	NA
chr19_12784800_12785400	0.0599263	0.0302185	0.0200833	-0.257703	-3.76871	-3.96361	0.133602	1.68521	1.64571	NA	NA	NA	NA	NA	NA	NA
chr19_1278600_1279200	0.979449	0.203296	0.00337518	-0.00328744	-1.92054	-4.43491	0.126928	1.48812	1.43444	NA	NA	NA	NA	NA	NA	NA
chr19_12786000_12786600	0.962005	0.299095	0.00170008	0.00623632	-1.6655	-5.15886	0.1302	1.58584	1.54758	NA	NA	NA	NA	NA	NA	NA
chr19_12789000_12789600	0.412011	0.144461	0.0010365	-0.105826	-2.99482	-6.91289	0.127828	2.01722	1.97355	NA	NA	NA	NA	NA	NA	NA
chr19_12790200_12790800	0.367144	0.219303	0.102371	-0.110627	-1.61416	-2.08734	0.12146	1.29613	1.25239	NA	NA	NA	NA	NA	NA	NA
chr19_12790800_12791400	0.427497	0.590445	0.0177004	-0.0983984	-0.740441	-3.24861	0.122911	1.36617	1.32046	NA	NA	NA	NA	NA	NA	NA
chr19_1279200_1279800	0.732136	0.639445	6.44426e-05	0.0407223	-0.692017	-6.29473	0.118251	1.4674	1.4318	NA	NA	NA	NA	NA	NA	NA
chr19_12792000_12792600	0.99374	0.0471571	0.438601	-0.00127718	-3.57544	-1.31717	0.161893	1.75302	1.68577	NA	NA	NA	NA	NA	NA	NA
chr19_12792600_12793200	0.933096	0.101966	0.0221083	0.011701	-2.69243	-3.70737	0.138621	1.61348	1.56519	NA	NA	NA	NA	NA	NA	NA
chr19_12793200_12793800	0.624147	0.0663264	0.0371651	0.0691771	-3.14427	-3.50409	0.140234	1.67171	1.63271	NA	NA	NA	NA	NA	NA	NA
chr19_1279800_1280400	0.240639	0.201931	0.00258667	0.159012	-2.70197	-6.44854	0.133765	2.08717	2.02362	NA	NA	NA	NA	NA	NA	NA
chr19_12799800_12800400	0.265466	0.162698	0.000601336	0.140605	-2.8246	-7.16421	0.124729	1.99085	1.94429	NA	NA	NA	NA	NA	NA	NA
chr19_12800400_12801000	0.717526	0.0601951	0.000143303	0.0415906	-3.64143	-7.68237	0.11426	1.8899	1.85248	NA	NA	NA	NA	NA	NA	NA
chr19_12801000_12801600	0.499201	0.0915766	0.00010481	0.0762539	-2.73291	-6.56519	0.111952	1.586	1.54648	NA	NA	NA	NA	NA	NA	NA
chr19_12801600_12802200	0.0374133	0.0610896	0.000104154	0.234762	-2.92175	-6.30291	0.109535	1.52187	1.48401	NA	NA	NA	NA	NA	NA	NA
chr19_12802200_12802800	0.0690993	0.064543	0.000991458	0.223765	-3.03652	-5.50162	0.120221	1.60337	1.56395	NA	NA	NA	NA	NA	NA	NA
chr19_1280400_1281000	0.694576	0.238647	6.75571e-05	0.0476411	-2.3123	-8.26187	0.120572	1.93681	1.88551	NA	NA	NA	NA	NA	NA	NA
chr19_12806400_12807000	0.0271906	0.0136515	0.0100875	0.301306	-4.54914	-4.64439	0.132062	1.7737	1.73066	NA	NA	NA	NA	NA	NA	NA
chr19_12807000_12807600	0.245348	0.0159639	0.000442187	0.134978	-4.28844	-6.3241	0.114704	1.71395	1.6705	NA	NA	NA	NA	NA	NA	NA
chr19_12807600_12808200	0.058211	0.0130851	0.00355135	-0.224292	-4.02197	-4.66828	0.115465	1.55794	1.51893	NA	NA	NA	NA	NA	NA	NA
chr19_12809400_12810000	0.0464322	0.0533889	0.00739853	0.319794	-5.01857	-6.79207	0.156254	2.53118	2.42367	NA	NA	NA	NA	NA	NA	NA
chr19_1281000_1281600	0.861368	0.190762	1.21092e-05	0.0192061	-2.22437	-8.00898	0.109366	1.67511	1.6331	NA	NA	NA	NA	NA	NA	NA
chr19_12810000_12810600	0.0407633	0.0254704	0.000399107	0.24852	-4.48464	-7.26625	0.118051	1.94202	1.90256	NA	NA	NA	NA	NA	NA	NA
chr19_12810600_12811200	0.196025	0.0419407	0.00184448	0.153074	-3.83408	-5.84396	0.116671	1.83233	1.76809	NA	NA	NA	NA	NA	NA	NA
chr19_1281600_1282200	0.811457	0.0170597	0.000726402	-0.0290003	-4.89968	-7.01985	0.120874	1.9795	1.93808	NA	NA	NA	NA	NA	NA	NA
chr19_12827400_12828000	0.74835	0.063714	0.00516601	0.0424881	-3.6539	-5.40814	0.131646	1.92313	1.84158	NA	NA	NA	NA	NA	NA	NA
chr19_12828000_12828600	0.167772	0.000116418	0.0232442	-0.158914	-7.15265	-3.88408	0.113388	1.698	1.65441	NA	NA	NA	NA	NA	NA	NA
chr19_12828600_12829200	0.107161	0.000221249	0.121223	-0.197997	-5.83096	-2.22339	0.120496	1.45435	1.40824	NA	NA	NA	NA	NA	NA	NA
chr19_12831600_12832200	0.675275	0.023718	0.00136713	0.050992	-4.49172	-6.37156	0.120947	1.92014	1.86928	NA	NA	NA	NA	NA	NA	NA
chr19_12832200_12832800	0.269669	0.0474647	6.29157e-05	-0.119472	-3.37517	-7.11433	0.10693	1.65723	1.61551	NA	NA	NA	NA	NA	NA	NA
chr19_12832800_12833400	0.0357495	0.0450146	0.00180961	-0.272045	-3.86011	-6.04414	0.125756	1.87324	1.825	NA	NA	NA	NA	NA	NA	NA
chr19_12834000_12834600	0.552801	0.0344129	0.00540718	-0.0739919	-3.51798	-4.5993	0.123741	1.61378	1.5752	NA	NA	NA	NA	NA	NA	NA
chr19_12834600_12835200	0.712636	0.0701551	3.73262e-05	-0.0387446	-2.67076	-6.41419	0.104546	1.44054	1.40538	NA	NA	NA	NA	NA	NA	NA
chr19_12835200_12835800	0.778541	0.0902258	9.6262e-05	-0.0308595	-2.41828	-5.79149	0.109092	1.39737	1.35574	NA	NA	NA	NA	NA	NA	NA
chr19_12835800_12836400	0.64964	0.0331852	0.000208434	-0.0508711	-3.46027	-6.1904	0.111253	1.57585	1.53671	NA	NA	NA	NA	NA	NA	NA
chr19_12838800_12839400	0.0504123	0.00273162	0.00311554	0.234959	-6.05182	-5.83148	0.116947	1.91072	1.86881	NA	NA	NA	NA	NA	NA	NA
chr19_12839400_12840000	0.103067	0.0125509	0.00196908	0.204151	-4.93237	-6.07031	0.122745	1.89846	1.84931	NA	NA	NA	NA	NA	NA	NA
chr19_12841200_12841800	0.719961	0.0167122	0.000131693	-0.0407944	-4.70829	-7.59146	0.113092	1.89579	1.81889	NA	NA	NA	NA	NA	NA	NA
chr19_12843000_12843600	0.286464	0.00732997	0.000378153	0.117387	-4.87979	-6.49566	0.10885	1.73911	1.69302	NA	NA	NA	NA	NA	NA	NA
chr19_12843600_12844200	0.551982	0.125561	0.000136086	0.068598	-2.82881	-7.39904	0.114484	1.81309	1.77718	NA	NA	NA	NA	NA	NA	NA
chr19_1284600_1285200	0.0424175	0.0116407	0.000200378	-0.224729	-4.55766	-6.82254	0.107659	1.73445	1.68837	NA	NA	NA	NA	NA	NA	NA
chr19_12847200_12847800	0.11703	0.0666055	0.0709063	-0.231296	-3.58452	-3.43825	0.144798	1.90781	1.85964	NA	NA	NA	NA	NA	NA	NA
chr19_12847800_12848400	0.118902	0.0174388	0.0425772	-0.226393	-5.3584	-4.43098	0.142473	2.17267	2.12444	NA	NA	NA	NA	NA	NA	NA
chr19_1285200_1285800	0.037516	0.0202955	0.0338645	-0.279709	-4.37712	-3.87959	0.130581	1.82068	1.77395	NA	NA	NA	NA	NA	NA	NA
chr19_12865200_12865800	0.111214	0.105561	0.00167713	-0.202143	-2.81839	-5.55515	0.124474	1.70714	1.66411	NA	NA	NA	NA	NA	NA	NA
chr19_12865800_12866400	0.778469	0.0139284	0.00205761	-0.0333987	-4.57238	-5.68868	0.118029	1.78834	1.74119	NA	NA	NA	NA	NA	NA	NA
chr19_12867000_12867600	0.522412	0.0233112	0.00187308	-0.0877395	-5.19614	-6.99689	0.136123	2.21441	2.12035	NA	NA	NA	NA	NA	NA	NA
chr19_12867600_12868200	0.829291	0.0168303	0.00298334	-0.0277174	-5.17634	-6.31296	0.127823	2.08664	2.01311	NA	NA	NA	NA	NA	NA	NA
chr19_12868200_12868800	0.582528	0.0314437	0.00115402	-0.0687196	-4.38678	-6.70463	0.124131	1.97674	1.9342	NA	NA	NA	NA	NA	NA	NA
chr19_12868800_12869400	0.366441	0.0494722	0.000316584	-0.112344	-4.24068	-7.97215	0.123164	2.1017	2.04714	NA	NA	NA	NA	NA	NA	NA
chr19_1287000_1287600	0.356848	0.37221	0.00719076	0.137755	-1.61626	-4.92802	0.148006	1.79359	1.75177	NA	NA	NA	NA	NA	NA	NA
chr19_12880200_12880800	0.637233	0.0476999	0.00185711	0.0609348	-4.12968	-6.41991	0.12836	2.02994	1.94374	NA	NA	NA	NA	NA	NA	NA
chr19_12880800_12881400	0.597483	0.000161942	0.20378	0.064842	-6.00594	-1.8185	0.121949	1.46184	1.41059	NA	NA	NA	NA	NA	NA	NA
chr19_12881400_12882000	0.68785	2.4345e-05	0.396064	0.0525771	-7.6609	-1.3651	0.130038	1.63208	1.59348	NA	NA	NA	NA	NA	NA	NA
chr19_1288200_1288800	0.640916	0.0545293	0.280952	-0.0749109	-3.51303	-1.86835	0.159548	1.78062	1.71251	NA	NA	NA	NA	NA	NA	NA
chr19_12885600_12886200	0.183699	0.477219	0.129861	0.223653	0.927394	1.95107	0.165699	1.29409	1.26507	0.374309	0.0323553	-1.02368	1.80972	-0.565657	0.577919	0.104442
chr19_12886200_12886800	0.521151	0.637712	0.129663	0.0952683	0.546519	1.73992	0.147355	1.15289	1.12757	0.483552	0.032311	-1.1934	1.61263	-0.740035	0.467878	0.0864624
chr19_12886800_12887400	0.722265	0.202322	0.36475	-0.0487225	-1.63723	1.12747	0.136242	1.26582	1.23165	0.157327	0.0929053	-2.76469	1.76614	-1.56539	0.133178	0.03056
chr19_12887400_12888000	0.907952	0.333891	0.0405358	-0.0149009	-0.985884	2.08325	0.128168	1.00954	0.988403	0.262186	0.0150201	-3.06913	1.41284	-2.17231	0.0420286	0.0134668
chr19_1288800_1289400	0.708182	0.0291954	0.000448377	0.0484162	-5.04525	-8.15115	0.128552	2.24119	2.15569	NA	NA	NA	NA	NA	NA	NA
chr19_12888000_12888600	0.550778	0.0229717	0.163413	0.0752812	-2.69212	1.58009	0.125256	1.14429	1.11562	0.023216	0.0399097	-4.27221	1.59813	-2.67326	0.0146071	0.00682712
chr19_12890400_12891000	0.721947	0.00891277	0.013806	-0.0456974	-4.28615	-3.86031	0.12763	1.56922	1.50776	NA	NA	NA	NA	NA	NA	NA
chr19_12891000_12891600	0.859781	0.0705287	0.0215247	-0.0192111	-2.39806	-2.98421	0.108143	1.29523	1.254	NA	NA	NA	NA	NA	NA	NA
chr19_12891600_12892200	0.742238	0.000806947	0.0423941	0.0391115	-5.15646	-2.91617	0.118205	1.43756	1.39687	NA	NA	NA	NA	NA	NA	NA
chr19_12897600_12898200	0.902005	0.135043	0.000107912	-0.0139051	-2.26448	-6.15772	0.11231	1.48858	1.45361	NA	NA	NA	NA	NA	NA	NA
chr19_12898200_12898800	0.615121	0.0953608	0.00502482	0.0666012	-3.18981	-5.37825	0.131566	1.87332	1.82505	NA	NA	NA	NA	NA	NA	NA
chr19_1290000_1290600	0.762658	0.0731419	0.00224296	-0.0367349	-2.87082	-4.9476	0.120922	1.56542	1.5285	NA	NA	NA	NA	NA	NA	NA
chr19_1290600_1291200	0.700309	0.0302661	0.0670805	-0.0485026	-3.15477	-2.54094	0.125228	1.41111	1.35483	NA	NA	NA	NA	NA	NA	NA
chr19_12908400_12909000	0.129585	0.0824859	0.00269759	-0.203709	-3.7159	-6.3629	0.131988	2.09327	2.00612	NA	NA	NA	NA	NA	NA	NA
chr19_1291200_1291800	0.26712	0.00991309	0.0781362	-0.148634	-4.29028	-2.80459	0.132314	1.59469	1.55658	NA	NA	NA	NA	NA	NA	NA
chr19_12912600_12913200	0.515059	0.025034	7.4476e-05	0.0740025	-4.55737	-8.36528	0.1128	1.9673	1.92235	NA	NA	NA	NA	NA	NA	NA
chr19_12913200_12913800	0.90125	0.0224543	5.39733e-05	0.0136673	-4.45484	-8.20241	0.109541	1.88591	1.84282	NA	NA	NA	NA	NA	NA	NA
chr19_12918000_12918600	0.12483	0.0057179	0.000681241	-0.185415	-5.62871	-6.77339	0.118604	1.94155	1.85908	NA	NA	NA	NA	NA	NA	NA
chr19_12918600_12919200	0.187969	0.00555355	0.0403916	-0.176461	-4.88294	-3.45581	0.132036	1.67804	1.63839	NA	NA	NA	NA	NA	NA	NA
chr19_12919200_12919800	0.942834	0.00595549	0.61527	-0.011471	-5.20061	-0.889055	0.159095	1.80331	1.75701	NA	NA	NA	NA	NA	NA	NA
chr19_12924600_12925200	0.672694	0.249015	0.000433912	-0.0550379	-2.25892	-7.14656	0.129449	1.9348	1.88467	NA	NA	NA	NA	NA	NA	NA
chr19_12925200_12925800	0.832292	0.139112	0.00191429	-0.0282069	-3.03074	-6.46438	0.132446	2.01354	1.96348	NA	NA	NA	NA	NA	NA	NA
chr19_12928800_12929400	0.086048	0.0519964	0.00891893	-0.242491	-4.38548	-5.74971	0.138232	2.19835	2.10526	NA	NA	NA	NA	NA	NA	NA
chr19_12929400_12930000	0.494903	0.0251148	0.00608756	-0.0826843	-3.96086	-4.79331	0.12018	1.71081	1.66681	NA	NA	NA	NA	NA	NA	NA
chr19_1293000_1293600	0.934325	0.231243	0.0166416	-0.0106165	-1.73508	-3.41694	0.128132	1.43016	1.37488	NA	NA	NA	NA	NA	NA	NA
chr19_12930000_12930600	0.934402	0.0859029	0.000416438	-0.00951878	-2.73759	-5.79285	0.115017	1.55981	1.52229	NA	NA	NA	NA	NA	NA	NA
chr19_12930600_12931200	0.597	0.0114942	0.00698907	-0.0681583	-5.0764	-5.30355	0.128017	1.92821	1.87809	NA	NA	NA	NA	NA	NA	NA
chr19_12932400_12933000	0.0969097	0.0587289	0.0030061	0.218259	-3.36128	-5.29727	0.128797	1.73409	1.69069	NA	NA	NA	NA	NA	NA	NA
chr19_12933000_12933600	0.304611	0.427594	0.044833	0.137495	-1.1931	-2.9834	0.132439	1.49064	1.44651	NA	NA	NA	NA	NA	NA	NA
chr19_12933600_12934200	0.823798	0.33711	0.129444	0.026097	-1.22826	-1.9037	0.116537	1.26623	1.23298	NA	NA	NA	NA	NA	NA	NA
chr19_12934200_12934800	0.777375	9.05669e-05	0.012485	-0.0309632	-7.08698	-4.1846	0.108869	1.65166	1.60936	NA	NA	NA	NA	NA	NA	NA
chr19_1293600_1294200	0.870506	0.507563	0.102949	-0.0224828	-0.98587	-2.37552	0.13715	1.47618	1.42776	NA	NA	NA	NA	NA	NA	NA
chr19_12937200_12937800	0.0324148	4.34848e-05	0.0410509	-0.248174	-7.2116	-3.27196	0.112499	1.59643	1.55655	NA	NA	NA	NA	NA	NA	NA
chr19_12937800_12938400	0.133985	0.0078678	0.0537759	-0.183456	-4.11448	-2.81637	0.120262	1.48053	1.42287	NA	NA	NA	NA	NA	NA	NA
chr19_12938400_12939000	0.671382	0.170548	0.180696	-0.0520508	-1.86372	-1.76559	0.121903	1.33867	1.29895	NA	NA	NA	NA	NA	NA	NA
chr19_12939000_12939600	0.705454	0.0645232	0.0184321	0.0501177	-2.81869	-3.50209	0.131776	1.48823	1.43312	NA	NA	NA	NA	NA	NA	NA
chr19_12939600_12940200	0.51652	0.076902	0.00010848	0.0715782	-2.63885	-6.02928	0.109487	1.4583	1.42385	NA	NA	NA	NA	NA	NA	NA
chr19_12940200_12940800	0.468911	0.972374	3.24691e-06	0.0565945	-0.0380592	-5.62927	0.0774953	1.09302	1.06319	NA	NA	NA	NA	NA	NA	NA
chr19_12940800_12941400	0.727467	0.813849	7.68556e-06	0.0279744	-0.263007	-5.44037	0.0797835	1.11058	1.07949	NA	NA	NA	NA	NA	NA	NA
chr19_12941400_12942000	0.0366542	0.131345	0.00374137	0.28233	-3.15125	-6.02661	0.131177	2.05137	1.97297	NA	NA	NA	NA	NA	NA	NA
chr19_1294200_1294800	0.429722	0.195044	0.000402875	-0.100736	-2.2297	-6.31456	0.126443	1.69566	1.6547	NA	NA	NA	NA	NA	NA	NA
chr19_12947400_12948000	0.811843	0.000822452	0.109029	0.0315409	-6.8376	-3.03918	0.131738	1.90963	1.85967	NA	NA	NA	NA	NA	NA	NA
chr19_12948000_12948600	0.326612	0.000315098	0.00616085	-0.108708	-6.70597	-4.81241	0.109637	1.72133	1.67606	NA	NA	NA	NA	NA	NA	NA
chr19_12948600_12949200	0.187223	0.00584578	0.0148006	-0.158868	-4.23632	-3.59551	0.118667	1.46543	1.41975	NA	NA	NA	NA	NA	NA	NA
chr19_12949200_12949800	0.957406	0.0457342	0.000176895	-0.00590433	-3.205	-6.21375	0.109948	1.56076	1.52279	NA	NA	NA	NA	NA	NA	NA
chr19_12949800_12950400	0.974018	0.107633	0.000176333	0.00385077	-3.06905	-7.44047	0.117594	1.87033	1.82297	NA	NA	NA	NA	NA	NA	NA
chr19_1296000_1296600	0.914914	0.222317	1.47073e-05	-0.0117411	-1.99466	-7.6178	0.109289	1.61234	1.57201	NA	NA	NA	NA	NA	NA	NA
chr19_1296600_1297200	0.723014	0.336433	7.60113e-07	-0.0348969	-1.38272	-7.93802	0.0978575	1.42345	1.38788	NA	NA	NA	NA	NA	NA	NA
chr19_12969000_12969600	0.0840368	0.111325	0.000391546	0.213311	-2.70345	-6.21856	0.12079	1.66525	1.62559	NA	NA	NA	NA	NA	NA	NA
chr19_12969600_12970200	0.0949214	0.0653536	0.00073237	0.204279	-3.12764	-5.84722	0.119806	1.65667	1.61555	NA	NA	NA	NA	NA	NA	NA
chr19_1297200_1297800	0.190486	0.0242376	0.000438707	-0.155106	-4.29593	-6.80268	0.116732	1.84361	1.79569	NA	NA	NA	NA	NA	NA	NA
chr19_12973800_12974400	0.112636	0.0291878	0.00265781	-0.198959	-4.20773	-5.7802	0.123015	1.86905	1.81938	NA	NA	NA	NA	NA	NA	NA
chr19_12974400_12975000	0.190126	0.0240145	0.0316911	-0.173281	-3.58766	-3.30316	0.130303	1.5371	1.49072	NA	NA	NA	NA	NA	NA	NA
chr19_12975000_12975600	0.89193	0.0181334	0.000597978	0.0158306	-4.31478	-6.32672	0.115876	1.76088	1.71614	NA	NA	NA	NA	NA	NA	NA
chr19_12984600_12985200	0.935207	0.000905174	0.00164401	0.0096328	-6.88286	-6.21284	0.117844	1.93968	1.85729	NA	NA	NA	NA	NA	NA	NA
chr19_12985200_12985800	0.211668	0.00454808	0.00840378	0.151781	-5.40334	-4.85543	0.119832	1.81105	1.7631	NA	NA	NA	NA	NA	NA	NA
chr19_12987600_12988200	0.960248	0.0183194	0.000313894	-0.0058259	-4.74368	-7.26742	0.116251	1.93921	1.86485	NA	NA	NA	NA	NA	NA	NA
chr19_12988200_12988800	0.798742	0.00265359	0.000498803	0.0305136	-6.10451	-6.89144	0.118981	1.92112	1.83952	NA	NA	NA	NA	NA	NA	NA
chr19_1299000_1299600	0.0949985	0.0335604	0.00282085	-0.208478	-4.25656	-5.90543	0.122298	1.94282	1.87125	NA	NA	NA	NA	NA	NA	NA
chr19_1299600_1300200	0.5461	0.0248172	0.00150634	-0.0726221	-4.44936	-6.23409	0.119421	1.91765	1.84699	NA	NA	NA	NA	NA	NA	NA
chr19_13000800_13001400	0.481896	0.00396241	0.668528	-0.090858	-4.28354	-0.58629	0.128148	1.41194	1.36051	NA	NA	NA	NA	NA	NA	NA
chr19_13001400_13002000	0.51119	0.14873	0.572263	-0.08852	-2.04999	-0.770659	0.13369	1.39583	1.3549	NA	NA	NA	NA	NA	NA	NA
chr19_13002600_13003200	0.969753	0.00186282	0.000268246	-0.00393309	-6.24279	-7.26825	0.103162	1.89073	1.84116	NA	NA	NA	NA	NA	NA	NA
chr19_13003200_13003800	0.724567	0.00127775	0.000277697	0.0360243	-6.36668	-7.11434	0.101614	1.85527	1.80726	NA	NA	NA	NA	NA	NA	NA
chr19_13003800_13004400	0.750585	0.011566	2.72496e-05	-0.0331475	-4.821	-8.3684	0.103658	1.8329	1.79588	NA	NA	NA	NA	NA	NA	NA
chr19_13004400_13005000	0.89946	0.0193275	3.41034e-05	-0.013601	-4.49979	-8.34933	0.107058	1.85617	1.81841	NA	NA	NA	NA	NA	NA	NA
chr19_13008600_13009200	0.985855	0.00488545	7.09049e-06	-0.00159106	-4.5102	-7.53729	0.0892593	1.52512	1.48848	NA	NA	NA	NA	NA	NA	NA
chr19_13009200_13009800	0.83711	0.0081213	9.05953e-06	-0.0192022	-4.36775	-7.68491	0.0928726	1.57853	1.53981	NA	NA	NA	NA	NA	NA	NA
chr19_13009800_13010400	0.489259	0.00726817	0.0213197	-0.0929887	-5.09338	-4.21526	0.133397	1.81316	1.76835	NA	NA	NA	NA	NA	NA	NA
chr19_13010400_13011000	0.255986	0.00502609	0.000462802	-0.124794	-5.11958	-6.37924	0.108493	1.73733	1.69172	NA	NA	NA	NA	NA	NA	NA
chr19_13011000_13011600	0.241438	0.0150321	0.000230603	-0.130714	-4.27545	-6.59192	0.110149	1.69239	1.64959	NA	NA	NA	NA	NA	NA	NA
chr19_13012800_13013400	0.811897	0.00543748	0.00971052	-0.0286149	-4.4345	-3.96783	0.119552	1.51984	1.47047	NA	NA	NA	NA	NA	NA	NA
chr19_13013400_13014000	0.821935	0.000909486	0.00121923	-0.0236742	-5.31172	-5.0091	0.104593	1.49759	1.4529	NA	NA	NA	NA	NA	NA	NA
chr19_13014000_13014600	0.516926	0.000361469	6.85612e-05	-0.0606791	-6.69004	-7.40532	0.0929058	1.73705	1.69179	NA	NA	NA	NA	NA	NA	NA
chr19_13014600_13015200	0.821781	3.79711e-05	0.0100143	0.0245969	-8.32549	-4.78448	0.108574	1.82625	1.78098	NA	NA	NA	NA	NA	NA	NA
chr19_13016400_13017000	0.965071	0.00840754	0.000899409	0.00493744	-4.3977	-5.53119	0.112139	1.59699	1.55782	NA	NA	NA	NA	NA	NA	NA
chr19_13017000_13017600	0.866404	0.00347723	0.00181551	0.0189511	-5.04075	-5.28011	0.112023	1.63607	1.59485	NA	NA	NA	NA	NA	NA	NA
chr19_13018200_13018800	0.986571	0.0247663	0.0051911	0.0022325	-4.66	-5.73705	0.131919	2.00768	1.95477	NA	NA	NA	NA	NA	NA	NA
chr19_13018800_13019400	0.299009	0.09887	0.00442512	-0.134231	-3.01191	-5.21588	0.127787	1.78808	1.74237	NA	NA	NA	NA	NA	NA	NA
chr19_13022400_13023000	0.45746	0.00461582	0.0118543	-0.0903033	-4.88996	-4.19499	0.120509	1.64196	1.60078	NA	NA	NA	NA	NA	NA	NA
chr19_13023000_13023600	0.0734602	0.00110939	0.0225898	-0.215711	-5.28809	-3.50215	0.11776	1.51967	1.48418	NA	NA	NA	NA	NA	NA	NA
chr19_13024200_13024800	0.920766	0.00392722	0.000209084	-0.0105429	-5.36404	-6.92557	0.105413	1.76622	1.71963	NA	NA	NA	NA	NA	NA	NA
chr19_13024800_13025400	0.0998656	0.000716934	0.00048255	-0.175447	-6.65489	-6.75781	0.104474	1.83511	1.79864	NA	NA	NA	NA	NA	NA	NA
chr19_13026600_13027200	0.115983	0.0590149	0.000128	0.179038	-3.57117	-7.55437	0.111754	1.84454	1.80613	NA	NA	NA	NA	NA	NA	NA
chr19_13031400_13032000	0.0740558	0.0653966	0.0207771	-0.246729	-3.67564	-4.53947	0.134981	1.94726	1.89586	NA	NA	NA	NA	NA	NA	NA
chr19_13035600_13036200	0.637761	0.0251262	1.50347e-05	-0.0486842	-4.07605	-8.35264	0.102715	1.76071	1.72601	NA	NA	NA	NA	NA	NA	NA
chr19_13036200_13036800	0.500549	0.109364	0.00420896	-0.0875142	-2.57453	-4.61826	0.12889	1.57688	1.53337	NA	NA	NA	NA	NA	NA	NA
chr19_13036800_13037400	0.916584	0.164289	0.0421152	-0.0140411	-2.08942	-2.97181	0.133326	1.47837	1.4215	NA	NA	NA	NA	NA	NA	NA
chr19_13037400_13038000	0.828967	0.0795357	0.0315197	0.0322685	-3.25103	-3.92776	0.148525	1.81311	1.77073	NA	NA	NA	NA	NA	NA	NA
chr19_1303800_1304400	0.337214	0.028541	0.00416561	0.116863	-4.10398	-5.32982	0.120501	1.81523	1.76741	NA	NA	NA	NA	NA	NA	NA
chr19_1304400_1305000	0.843462	0.00569599	0.000383166	-0.0215648	-5.22357	-6.71975	0.108592	1.80092	1.75338	NA	NA	NA	NA	NA	NA	NA
chr19_13047000_13047600	0.116058	0.0506068	0.0234198	0.214842	-3.23228	-3.68461	0.134131	1.61022	1.57155	NA	NA	NA	NA	NA	NA	NA
chr19_13047600_13048200	0.276912	0.0441148	0.00637907	0.13924	-3.48029	-4.6876	0.126544	1.68149	1.64003	NA	NA	NA	NA	NA	NA	NA
chr19_13051800_13052400	0.0319861	0.00863928	0.00144437	0.264715	-5.52059	-6.53926	0.119683	2.01236	1.92915	NA	NA	NA	NA	NA	NA	NA
chr19_13052400_13053000	0.688402	0.0485312	0.000526754	0.0482068	-3.97224	-7.03115	0.119452	1.96014	1.88583	NA	NA	NA	NA	NA	NA	NA
chr19_13054800_13055400	0.179548	0.0552012	0.000926288	0.180879	-4.30127	-7.42723	0.132717	2.18645	2.09768	NA	NA	NA	NA	NA	NA	NA
chr19_13055400_13056000	0.585646	0.0577567	0.00103821	-0.0727496	-4.24867	-7.36577	0.132508	2.1831	2.10318	NA	NA	NA	NA	NA	NA	NA
chr19_13058400_13059000	0.414301	0.0106544	0.000716818	0.0949944	-4.72249	-6.26412	0.115312	1.77381	1.72733	NA	NA	NA	NA	NA	NA	NA
chr19_13059000_13059600	0.639084	0.00459273	0.00181567	0.0563354	-5.76022	-6.25216	0.119329	1.93299	1.88847	NA	NA	NA	NA	NA	NA	NA
chr19_13060800_13061400	0.171202	0.232067	0.053508	0.193737	-1.84263	-2.89808	0.139374	1.52154	1.46244	NA	NA	NA	NA	NA	NA	NA
chr19_13061400_13062000	0.46322	0.267259	0.00169347	0.0918307	-1.65339	-4.72265	0.12414	1.47229	1.41615	NA	NA	NA	NA	NA	NA	NA
chr19_13062000_13062600	0.710793	0.307443	0.0113371	0.0510522	-1.6149	-3.99604	0.136835	1.56475	1.51475	NA	NA	NA	NA	NA	NA	NA
chr19_13065600_13066200	0.977871	0.116724	0.00140997	-0.00369455	-3.21898	-6.66006	0.132473	2.01346	1.96001	NA	NA	NA	NA	NA	NA	NA
chr19_13066200_13066800	0.627539	0.0710049	0.000308685	0.0586785	-3.50455	-7.20329	0.120128	1.89619	1.84584	NA	NA	NA	NA	NA	NA	NA
chr19_13066800_13067400	0.297249	0.0499565	0.00156733	0.126984	-3.46659	-5.64048	0.120443	1.72186	1.67792	NA	NA	NA	NA	NA	NA	NA
chr19_13069200_13069800	0.375408	0.00191985	0.0888295	0.129834	4.27365	-2.197	0.145054	1.29847	1.26381	0.00561435	0.0238747	6.47066	1.81197	3.57105	0.00191266	0.00210096
chr19_13069800_13070400	0.752264	0.000100671	0.704872	-0.0444315	4.72706	-0.413338	0.13992	1.1102	1.08455	0.00280519	0.200353	5.1404	1.55203	3.31205	0.00347877	0.00293323
chr19_13070400_13071000	0.555045	0.127325	0.173433	-0.0900887	-2.70335	-2.3493	0.15152	1.74096	1.69907	NA	NA	NA	NA	NA	NA	NA
chr19_13072800_13073400	0.368406	0.304699	9.63606e-05	0.109372	-1.88451	-7.55238	0.120402	1.81554	1.76809	NA	NA	NA	NA	NA	NA	NA
chr19_13073400_13074000	0.989429	0.380737	0.000111704	-0.00156223	-1.52269	-7.07962	0.117268	1.72048	1.67552	NA	NA	NA	NA	NA	NA	NA
chr19_1307400_1308000	0.207075	0.143053	0.0330101	-0.186473	-3.12065	-4.48128	0.145719	2.09443	2.0387	NA	NA	NA	NA	NA	NA	NA
chr19_13075200_13075800	0.111137	0.0543576	0.000177188	-0.180334	-3.10718	-6.26665	0.111021	1.57375	1.53595	NA	NA	NA	NA	NA	NA	NA
chr19_13075800_13076400	0.222209	0.0182647	0.0160072	-0.155304	-3.88382	-3.87623	0.125506	1.58691	1.54988	NA	NA	NA	NA	NA	NA	NA
chr19_13076400_13077000	0.0368353	0.445852	0.15648	0.295157	-1.09553	-1.97773	0.137275	1.4247	1.37289	NA	NA	NA	NA	NA	NA	NA
chr19_13077000_13077600	0.176435	0.545448	0.024835	0.162488	-0.806064	-2.97451	0.118353	1.32335	1.28216	NA	NA	NA	NA	NA	NA	NA
chr19_13077600_13078200	0.810525	0.25173	0.00237708	0.0285962	-1.6677	-4.44339	0.118592	1.43674	1.38145	NA	NA	NA	NA	NA	NA	NA
chr19_13078200_13078800	0.966737	0.373784	0.00895871	0.00536051	-1.32176	-3.86466	0.127849	1.47165	1.41593	NA	NA	NA	NA	NA	NA	NA
chr19_13081800_13082400	0.618814	0.0145852	0.00291546	-0.0619628	-5.03258	-6.0748	0.123698	1.9826	1.93211	NA	NA	NA	NA	NA	NA	NA
chr19_13083000_13083600	0.757074	0.046521	0.00252625	-0.0394057	-3.59748	-5.47676	0.126636	1.75851	1.71417	NA	NA	NA	NA	NA	NA	NA
chr19_13083600_13084200	0.0411427	0.048559	0.00221604	-0.26009	-3.60964	-5.62512	0.12379	1.78144	1.73554	NA	NA	NA	NA	NA	NA	NA
chr19_13087800_13088400	0.00214243	0.277328	0.00044101	-0.389317	-2.00802	-6.76243	0.11968	1.82653	1.78587	NA	NA	NA	NA	NA	NA	NA
chr19_13092000_13092600	0.647713	0.976887	0.00117161	0.0682669	0.0567153	-6.57001	0.14842	1.94696	1.89818	0.632544	0.00610032	6.62673	2.71914	2.43707	0.0242733	0.00938628
chr19_13092600_13093200	0.659023	0.277635	0.00353574	-0.0655761	-2.50011	-6.83877	0.147647	2.27562	2.22399	NA	NA	NA	NA	NA	NA	NA
chr19_13094400_13095000	0.571359	0.067985	8.6241e-05	0.0624948	-2.81921	-6.34245	0.109614	1.50835	1.47291	NA	NA	NA	NA	NA	NA	NA
chr19_13095000_13095600	0.493776	0.0385878	0.00168237	0.0828964	-3.3108	-5.06697	0.120172	1.55467	1.51836	NA	NA	NA	NA	NA	NA	NA
chr19_13096200_13096800	0.530241	0.0632012	0.0257168	0.0935991	-4.2616	-5.04154	0.148001	2.23847	2.18704	NA	NA	NA	NA	NA	NA	NA
chr19_1309800_1310400	0.12165	0.0660298	0.00813065	0.207461	-3.69325	-5.29319	0.131556	1.96136	1.91329	NA	NA	NA	NA	NA	NA	NA
chr19_13099200_13099800	0.744948	0.184207	0.0218377	0.0476532	-2.4717	-4.24466	0.145609	1.83339	1.78816	NA	NA	NA	NA	NA	NA	NA
chr19_13100400_13101000	0.884614	0.000469529	0.00290664	-0.0163514	-7.08736	-5.78202	0.11205	1.88186	1.83836	NA	NA	NA	NA	NA	NA	NA
chr19_13102800_13103400	0.951666	5.56661e-17	1.32239e-31	-0.00490408	3.01116	6.5152	0.0804659	0.232107	0.220065	0.00245825	0.000352834	-3.50404	0.319847	-10.9554	6.67766e-10	0.000126891
chr19_13103400_13104000	0.97758	0.000117999	2.49689e-17	0.0022714	1.43321	4.50293	0.0803862	0.340579	0.339556	0.00282246	0.000772152	-3.06972	0.480929	-6.38289	3.15455e-06	0.000137361
chr19_1310400_1311000	0.286835	0.0203876	0.00639858	0.139216	-4.73573	-5.48466	0.129192	1.97138	1.91966	NA	NA	NA	NA	NA	NA	NA
chr19_13104000_13104600	0.966168	0.000533613	0.00200502	-0.00445475	-5.35661	-4.54139	0.104457	1.43834	1.38619	NA	NA	NA	NA	NA	NA	NA
chr19_13104600_13105200	0.660079	0.146503	0.0995878	0.0526914	-1.94297	-2.13633	0.119031	1.31553	1.27106	NA	NA	NA	NA	NA	NA	NA
chr19_13105200_13105800	0.894719	0.0225012	0.00623054	0.0160055	-3.51916	-4.15541	0.120279	1.49035	1.44936	NA	NA	NA	NA	NA	NA	NA
chr19_13107000_13107600	0.105078	0.00230234	0.000717273	-0.185137	-6.31961	-6.8648	0.111981	1.95792	1.89307	NA	NA	NA	NA	NA	NA	NA
chr19_13107600_13108200	0.18812	0.0013427	0.000679148	-0.139139	-5.67894	-5.90345	0.104146	1.66307	1.61985	NA	NA	NA	NA	NA	NA	NA
chr19_13108200_13108800	0.532255	0.0178004	0.0262185	-0.0773355	-4.17946	-3.80546	0.122888	1.7004	1.65671	NA	NA	NA	NA	NA	NA	NA
chr19_13109400_13110000	0.302584	0.000738395	0.246451	-0.146781	-6.11326	-1.93539	0.140785	1.69033	1.6486	NA	NA	NA	NA	NA	NA	NA
chr19_1311000_1311600	0.275227	0.261837	0.0219107	-0.141382	-1.58219	-3.17795	0.128035	1.39277	1.33957	NA	NA	NA	NA	NA	NA	NA
chr19_13110000_13110600	0.249275	0.00294383	0.154671	-0.158489	-4.88799	-2.16884	0.135824	1.55635	1.49884	NA	NA	NA	NA	NA	NA	NA
chr19_13111800_13112400	0.478024	0.0178347	0.0108954	-0.0951327	-5.09801	-5.39721	0.132993	2.07478	2.0339	NA	NA	NA	NA	NA	NA	NA
chr19_13112400_13113000	0.474506	0.0169081	0.0929612	-0.0961415	-3.69058	-2.45247	0.133329	1.48884	1.42951	NA	NA	NA	NA	NA	NA	NA
chr19_13113000_13113600	0.312675	0.0503698	0.0132172	-0.130267	-3.54152	-4.42653	0.12761	1.76239	1.7173	NA	NA	NA	NA	NA	NA	NA
chr19_13114800_13115400	0.0551471	0.250426	0.0175297	0.273206	-1.79757	-3.66788	0.138846	1.54431	1.48849	NA	NA	NA	NA	NA	NA	NA
chr19_13115400_13116000	0.967175	0.176031	0.00135258	-0.00477853	-1.90138	-4.53293	0.115491	1.38361	1.32844	NA	NA	NA	NA	NA	NA	NA
chr19_1311600_1312200	0.0715171	0.0277366	0.117533	-0.238456	-3.328	-2.27334	0.129263	1.4641	1.42519	NA	NA	NA	NA	NA	NA	NA
chr19_13116000_13116600	0.156019	0.00106257	0.016707	-0.148873	-4.71252	-3.21974	0.103227	1.34861	1.29636	NA	NA	NA	NA	NA	NA	NA
chr19_13116600_13117200	0.131229	7.39011e-06	0.0743392	-0.152919	-6.65035	-2.30867	0.0995149	1.31652	1.26432	NA	NA	NA	NA	NA	NA	NA
chr19_13117200_13117800	0.120211	4.08477e-05	0.00396006	-0.169611	-8.55016	-5.56754	0.107127	1.88476	1.83505	NA	NA	NA	NA	NA	NA	NA
chr19_13119600_13120200	0.786207	0.0454865	0.00612618	-0.0357199	-4.04145	-5.49886	0.130925	1.96574	1.91373	NA	NA	NA	NA	NA	NA	NA
chr19_13120200_13120800	0.996398	0.599101	0.000974274	-0.000623651	-0.910124	-5.91691	0.137402	1.71929	1.67919	NA	NA	NA	NA	NA	NA	NA
chr19_13120800_13121400	0.546459	0.883782	1.69575e-05	0.0724327	-0.216883	-6.8477	0.119217	1.4755	1.42568	NA	NA	NA	NA	NA	NA	NA
chr19_13121400_13122000	0.602405	0.109768	7.6238e-05	0.0605476	-2.75936	-7.17173	0.115425	1.69207	1.65082	NA	NA	NA	NA	NA	NA	NA
chr19_1312200_1312800	0.560932	0.170877	0.0125593	-0.0863927	-3.05792	-5.5756	0.147501	2.19816	2.14626	NA	NA	NA	NA	NA	NA	NA
chr19_13122000_13122600	0.230274	0.0329452	0.000420527	0.146131	-4.32159	-7.32173	0.120196	1.96528	1.92568	NA	NA	NA	NA	NA	NA	NA
chr19_13123200_13123800	0.231639	0.0360434	0.00688379	0.156731	-3.80912	-4.86506	0.129299	1.76374	1.71933	NA	NA	NA	NA	NA	NA	NA
chr19_13123800_13124400	0.102893	0.0739477	0.00729516	0.216156	-3.29138	-4.92468	0.129895	1.79996	1.75398	NA	NA	NA	NA	NA	NA	NA
chr19_1312800_1313400	0.658488	0.516926	0.000542505	-0.0581227	-1.14981	-6.38154	0.130646	1.76047	1.71606	NA	NA	NA	NA	NA	NA	NA
chr19_1313400_1314000	0.232183	0.178951	0.000116062	-0.143876	-2.50773	-7.53819	0.118835	1.83742	1.78912	NA	NA	NA	NA	NA	NA	NA
chr19_13135200_13135800	0.144862	0.155677	0.00483846	-0.208527	-2.91956	-5.83462	0.140601	2.02267	1.97061	NA	NA	NA	NA	NA	NA	NA
chr19_13135800_13136400	0.235225	0.0580909	0.000293498	-0.13795	-3.28336	-6.45298	0.114695	1.68943	1.64671	NA	NA	NA	NA	NA	NA	NA
chr19_13136400_13137000	0.324897	0.0062234	0.000127193	-0.102953	-5.16552	-7.3789	0.103461	1.80141	1.76334	NA	NA	NA	NA	NA	NA	NA
chr19_13137000_13137600	0.108327	0.000820602	0.0539714	-0.205005	-6.18589	-3.33031	0.125186	1.72725	1.68394	NA	NA	NA	NA	NA	NA	NA
chr19_13137600_13138200	0.389371	0.00280939	0.000778006	-0.0915398	-4.6944	-5.19283	0.105342	1.48683	1.44279	NA	NA	NA	NA	NA	NA	NA
chr19_13138200_13138800	0.513178	0.0274615	0.000314009	-0.0720375	-3.34869	-5.55203	0.109313	1.47045	1.42472	NA	NA	NA	NA	NA	NA	NA
chr19_13140000_13140600	0.916638	0.230036	0.0026837	0.0147018	-2.68922	-6.84114	0.13969	2.2108	2.15566	NA	NA	NA	NA	NA	NA	NA
chr19_13140600_13141200	0.595408	0.240988	0.00278997	0.0727547	-2.53442	-6.5452	0.136058	2.13362	2.0714	NA	NA	NA	NA	NA	NA	NA
chr19_13148400_13149000	0.0423943	0.00938736	0.00185389	0.267	-5.53281	-6.45464	0.127895	2.04056	1.9539	NA	NA	NA	NA	NA	NA	NA
chr19_13149000_13149600	0.679963	0.0213675	0.0437563	0.0560606	-4.45211	-3.77504	0.135038	1.86843	1.82066	NA	NA	NA	NA	NA	NA	NA
chr19_13149600_13150200	0.126834	0.414777	0.0280613	0.235582	-1.37687	-3.64349	0.151515	1.67308	1.6064	NA	NA	NA	NA	NA	NA	NA
chr19_13150200_13150800	0.901239	0.160562	0.000280076	0.0153967	-2.30658	-6.20637	0.123388	1.61729	1.57771	NA	NA	NA	NA	NA	NA	NA
chr19_13150800_13151400	0.274866	0.000692872	0.146073	-0.141476	-5.44244	-2.13015	0.128022	1.49609	1.4407	NA	NA	NA	NA	NA	NA	NA
chr19_13151400_13152000	0.450187	0.00331181	0.483619	0.105122	-4.35514	0.959601	0.138029	1.40555	1.35881	0.00709603	0.128901	-5.31474	1.95497	-2.71857	0.0132286	0.0064265
chr19_1315200_1315800	0.448513	0.0682289	0.0026763	0.0990522	-3.81616	-6.33682	0.129576	2.04361	1.99613	NA	NA	NA	NA	NA	NA	NA
chr19_13152000_13152600	0.653062	0.00234812	0.566626	-0.0549667	-4.48183	-0.777637	0.121483	1.39154	1.34729	NA	NA	NA	NA	NA	NA	NA
chr19_13152600_13153200	0.292113	8.76741e-05	0.0219593	-0.118644	-6.43926	-3.44202	0.111329	1.49718	1.45144	NA	NA	NA	NA	NA	NA	NA
chr19_13153200_13153800	0.855283	0.0379123	0.0403148	-0.02551	-3.44993	-3.30886	0.139088	1.61408	1.56809	NA	NA	NA	NA	NA	NA	NA
chr19_13153800_13154400	0.199721	0.00742227	0.0301891	0.164873	-3.17806	2.47178	0.126723	1.13454	1.10507	0.0108616	0.0133487	-5.64984	1.58378	-3.56731	0.00192935	0.00211227
chr19_13154400_13155000	0.833337	0.000179995	0.106791	0.0241473	-4.57017	1.79464	0.114106	1.12152	1.09099	0.00292505	0.0274403	-6.36481	1.56462	-4.06795	0.000600161	0.0010998
chr19_13155000_13155600	0.79858	0.0211796	0.149175	-0.0374454	-3.89444	-2.29913	0.145891	1.63188	1.56722	NA	NA	NA	NA	NA	NA	NA
chr19_13155600_13156200	0.479068	0.230149	0.00275903	0.109731	-1.41394	3.59961	0.153767	1.16268	1.13777	0.179162	0.00757568	-5.01355	1.62676	-3.08192	0.00588091	0.00399289
chr19_13156200_13156800	0.896387	0.0422565	0.00170522	-0.0192942	-2.55223	3.97203	0.147343	1.22168	1.19192	0.037146	0.00676973	-6.52426	1.7068	-3.8225	0.00106511	0.00155823
chr19_13162200_13162800	0.545153	0.000528318	0.815756	-0.0903837	-5.87537	0.354692	0.148277	1.57625	1.51354	0.00368282	0.235958	-6.23006	2.18526	-2.85095	0.00987624	0.005387
chr19_13162800_13163400	0.479301	0.000296453	0.294455	0.0887141	-4.96382	1.30485	0.124382	1.26774	1.23042	0.00317109	0.0731734	-6.26867	1.76666	-3.54832	0.00201627	0.00216042
chr19_13163400_13164000	0.347523	0.219198	0.0262141	0.131142	-1.92698	-3.41949	0.138173	1.54697	1.48863	NA	NA	NA	NA	NA	NA	NA
chr19_13164000_13164600	0.407861	0.0262442	0.0210046	-0.107076	-3.65318	-3.71298	0.128188	1.5907	1.55361	NA	NA	NA	NA	NA	NA	NA
chr19_13164600_13165200	0.730235	0.000533818	0.0835591	-0.0460313	-7.63565	-3.536	0.132687	2.05038	1.99912	NA	NA	NA	NA	NA	NA	NA
chr19_13171800_13172400	0.0792671	0.276742	2.77541e-05	-0.199996	-1.87296	-7.71142	0.111435	1.70157	1.65687	NA	NA	NA	NA	NA	NA	NA
chr19_13172400_13173000	0.675292	0.171862	6.27874e-06	-0.0441179	-2.32627	-8.3234	0.104648	1.67615	1.63209	NA	NA	NA	NA	NA	NA	NA
chr19_1318200_1318800	0.0210551	0.00481314	0.00614096	-0.310372	-6.39013	-5.93223	0.129922	2.15683	2.0652	NA	NA	NA	NA	NA	NA	NA
chr19_1318800_1319400	0.165399	0.0100514	0.119641	-0.21478	-5.27692	-3.04146	0.152376	1.96534	1.91797	NA	NA	NA	NA	NA	NA	NA
chr19_13209600_13210200	0.296786	0.507612	0.000188796	0.133675	-1.22061	-7.23001	0.126667	1.82786	1.78086	NA	NA	NA	NA	NA	NA	NA
chr19_13210200_13210800	0.988099	0.17904	0.00495987	-0.00219696	-2.81943	-5.94435	0.146487	2.06624	2.01387	NA	NA	NA	NA	NA	NA	NA
chr19_13210800_13211400	0.627223	0.0165028	0.00182404	-0.0612078	-4.88328	-6.32278	0.125191	1.96221	1.91072	NA	NA	NA	NA	NA	NA	NA
chr19_13211400_13212000	0.109916	0.0796617	0.000123225	-0.189521	-3.37614	-7.7376	0.116266	1.88369	1.84467	NA	NA	NA	NA	NA	NA	NA
chr19_13212000_13212600	0.0271003	0.156325	3.6579e-05	-0.257459	-2.57416	-7.94721	0.112774	1.78624	1.73892	NA	NA	NA	NA	NA	NA	NA
chr19_13212600_13213200	0.253689	0.0462986	0.000142496	-0.130127	-3.81421	-7.47915	0.112576	1.86247	1.8027	NA	NA	NA	NA	NA	NA	NA
chr19_13215000_13215600	0.830711	0.010898	0.00243438	-0.0295259	-5.86603	-6.79071	0.137325	2.21065	2.11676	NA	NA	NA	NA	NA	NA	NA
chr19_13215600_13216200	0.999428	0.00166096	0.000227708	-8.45428e-05	-6.52477	-7.4789	0.11729	1.95261	1.86966	NA	NA	NA	NA	NA	NA	NA
chr19_1321800_1322400	0.484367	0.0142321	0.0790275	0.0973241	-5.16738	-3.54932	0.138049	2.02788	1.976	NA	NA	NA	NA	NA	NA	NA
chr19_1322400_1323000	0.642303	0.0364984	0.10011	0.0682562	-4.4431	-3.37029	0.145983	2.06257	2.00841	NA	NA	NA	NA	NA	NA	NA
chr19_13226400_13227000	0.968648	0.12963	0.00416858	0.00529968	-2.66626	-5.08794	0.134108	1.72773	1.68735	NA	NA	NA	NA	NA	NA	NA
chr19_13227000_13227600	0.456976	0.0987488	0.000686772	0.0884151	-2.57764	-5.43789	0.117862	1.5297	1.49363	NA	NA	NA	NA	NA	NA	NA
chr19_1323000_1323600	0.0213445	0.0303338	0.00232096	-0.322821	-4.90308	-6.77504	0.135454	2.19406	2.10087	NA	NA	NA	NA	NA	NA	NA
chr19_1323600_1324200	0.00157145	0.0214355	0.00260854	-0.430078	-4.82418	-6.17526	0.127973	2.0257	1.93968	NA	NA	NA	NA	NA	NA	NA
chr19_1324200_1324800	0.825328	0.00103133	0.120081	0.0290827	-6.56365	-2.88927	0.131028	1.87294	1.82422	NA	NA	NA	NA	NA	NA	NA
chr19_13244400_13245000	0.977343	0.132814	0.000395385	0.00358265	-2.71181	-6.60669	0.125463	1.77219	1.72849	NA	NA	NA	NA	NA	NA	NA
chr19_13245000_13245600	0.586428	0.106691	0.000943437	-0.0669248	-2.62526	-5.5054	0.122154	1.59547	1.55761	NA	NA	NA	NA	NA	NA	NA
chr19_1324800_1325400	0.33005	0.0176834	0.0854426	0.144019	-4.27097	-2.97419	0.146296	1.73574	1.69205	NA	NA	NA	NA	NA	NA	NA
chr19_13252800_13253400	0.255984	0.101353	0.000787484	-0.145842	-3.30602	-6.94413	0.126791	1.97753	1.93154	NA	NA	NA	NA	NA	NA	NA
chr19_13253400_13254000	0.761984	0.0324538	0.0153674	0.0412819	-4.37702	-4.86487	0.135493	1.98459	1.93248	NA	NA	NA	NA	NA	NA	NA
chr19_13261200_13261800	0.324447	0.788094	0.281204	0.140941	-0.336199	1.32021	0.141503	1.24353	1.21073	0.563506	0.0696286	-1.65641	1.73558	-0.954384	0.351283	0.0675951
chr19_13267200_13267800	0.65212	0.00131945	0.00139894	-0.0497745	-6.11284	-5.92109	0.109689	1.78701	1.74115	NA	NA	NA	NA	NA	NA	NA
chr19_13275000_13275600	0.316336	0.186167	0.00179886	0.131239	-2.1815	-5.26133	0.129549	1.62551	1.58764	NA	NA	NA	NA	NA	NA	NA
chr19_13275600_13276200	0.271909	0.0433069	0.00560307	0.145107	-3.4922	-4.76753	0.13049	1.68049	1.64023	NA	NA	NA	NA	NA	NA	NA
chr19_13278000_13278600	0.0988428	0.0331858	0.0393165	0.224081	-4.16009	-3.91291	0.133019	1.89457	1.8446	NA	NA	NA	NA	NA	NA	NA
chr19_13281000_13281600	0.240614	0.0112434	0.0067261	0.147909	-4.93286	-5.1602	0.124417	1.86756	1.81803	NA	NA	NA	NA	NA	NA	NA
chr19_13281600_13282200	0.705108	0.0245405	0.00699485	-0.0485184	-4.23064	-5.00547	0.127414	1.81967	1.77273	NA	NA	NA	NA	NA	NA	NA
chr19_13282800_13283400	0.816056	0.699953	6.43414e-05	0.0292776	-0.680812	-7.52422	0.125141	1.75558	1.71128	NA	NA	NA	NA	NA	NA	NA
chr19_13283400_13284000	0.758524	0.943351	0.000340388	0.0423397	-0.132336	-6.98881	0.136909	1.85222	1.80549	NA	NA	NA	NA	NA	NA	NA
chr19_13285800_13286400	0.785397	0.00015424	0.00414395	0.0303331	-7.63052	-5.34617	0.11075	1.85033	1.77172	NA	NA	NA	NA	NA	NA	NA
chr19_13286400_13287000	0.335374	0.00414632	0.00917128	-0.123571	-6.11891	-5.40465	0.12693	2.02794	1.98672	NA	NA	NA	NA	NA	NA	NA
chr19_13294200_13294800	0.00293147	0.0454502	0.00217445	0.415763	-4.2743	-6.4643	0.132317	2.07863	1.99037	NA	NA	NA	NA	NA	NA	NA
chr19_13334400_13335000	0.0768953	0.0399491	0.109696	0.256672	-4.19994	-3.1705	0.14184	1.98656	1.94378	NA	NA	NA	NA	NA	NA	NA
chr19_13335000_13335600	0.289434	0.0152604	0.0526732	-0.141328	-4.9001	-3.77604	0.13187	1.94431	1.89852	NA	NA	NA	NA	NA	NA	NA
chr19_13335600_13336200	0.0152236	0.024862	0.0781089	-0.344155	-4.64599	-3.53109	0.136505	2.00305	1.95961	NA	NA	NA	NA	NA	NA	NA
chr19_13373400_13374000	0.340759	0.00274216	0.188711	-0.133238	-5.75969	-2.36631	0.138409	1.81927	1.77361	NA	NA	NA	NA	NA	NA	NA
chr19_13381200_13381800	0.960077	0.0010566	0.224971	0.0068217	-6.05654	-2.07818	0.13554	1.73229	1.68966	NA	NA	NA	NA	NA	NA	NA
chr19_13381800_13382400	0.839673	0.00798138	0.237711	-0.0287977	-4.67643	-1.96992	0.14154	1.68605	1.64669	NA	NA	NA	NA	NA	NA	NA
chr19_1344600_1345200	0.206931	0.00159999	0.00177636	0.145623	-6.49908	-6.26786	0.11376	1.93743	1.88888	NA	NA	NA	NA	NA	NA	NA
chr19_13498800_13499400	0.703583	2.70993e-06	0.304022	-0.0376423	-5.89766	1.11597	0.0983174	1.1028	1.0736	0.00245825	0.075782	-7.01363	1.53909	-4.557	0.000191581	0.000565262
chr19_13499400_13500000	0.865453	6.66635e-06	0.396757	-0.0165836	-5.58807	0.917025	0.0973291	1.09957	1.07203	0.00246415	0.102293	-6.5051	1.53568	-4.23598	0.000405161	0.000855097
chr19_13504800_13505400	0.225917	0.14674	8.44798e-05	-0.144537	-2.82692	-8.05372	0.117759	1.91519	1.86754	NA	NA	NA	NA	NA	NA	NA
chr19_13505400_13506000	0.141496	0.0509798	0.000671363	-0.184253	-4.09298	-7.29763	0.123168	2.04243	2.00031	NA	NA	NA	NA	NA	NA	NA
chr19_13506600_13507200	0.217098	0.18934	0.0054055	-0.164702	-2.70929	-5.73591	0.13161	2.03362	1.9644	NA	NA	NA	NA	NA	NA	NA
chr19_13574400_13575000	0.853952	0.0153246	9.49644e-05	-0.0208936	-4.92858	-8.01802	0.112868	1.95692	1.8751	NA	NA	NA	NA	NA	NA	NA
chr19_13575000_13575600	0.920052	0.0634109	0.000122937	-0.0116932	-3.80609	-8.19581	0.115865	2.00086	1.95357	NA	NA	NA	NA	NA	NA	NA
chr19_1359000_1359600	0.240071	0.0163847	7.52505e-06	0.115903	-4.40942	-8.73578	0.0973813	1.76974	1.73121	NA	NA	NA	NA	NA	NA	NA
chr19_1359600_1360200	0.49487	8.24704e-05	0.00467115	0.0725422	-7.31223	-4.9069	0.10543	1.69266	1.65007	NA	NA	NA	NA	NA	NA	NA
chr19_13599600_13600200	0.382452	0.000887508	0.032749	-0.112808	-6.67949	-4.03105	0.127925	1.87886	1.831	NA	NA	NA	NA	NA	NA	NA
chr19_1360200_1360800	0.838173	0.000242121	0.0189371	-0.0240577	-7.03002	-4.18766	0.117132	1.76611	1.72147	NA	NA	NA	NA	NA	NA	NA
chr19_1362000_1362600	0.3007	6.86215e-05	0.890904	-0.131662	-6.011	-0.182091	0.125787	1.37333	1.32025	NA	NA	NA	NA	NA	NA	NA
chr19_1362600_1363200	0.0994266	0.00174536	0.102095	-0.210322	-5.05906	-2.47877	0.125074	1.52179	1.48602	NA	NA	NA	NA	NA	NA	NA
chr19_1365000_1365600	0.459328	0.0112672	0.00311138	-0.0896661	-4.28996	-4.95098	0.12016	1.62467	1.58639	NA	NA	NA	NA	NA	NA	NA
chr19_1365600_1366200	0.612677	0.0103893	0.00260603	-0.0599626	-4.22533	-4.91605	0.117636	1.58125	1.54399	NA	NA	NA	NA	NA	NA	NA
chr19_1369800_1370400	0.991399	0.28594	8.26604e-05	-0.00129524	-1.96896	-7.66909	0.119507	1.82376	1.77556	NA	NA	NA	NA	NA	NA	NA
chr19_1370400_1371000	0.781449	0.288849	0.00763835	-0.0352602	-1.60032	-4.0115	0.126353	1.49139	1.43766	NA	NA	NA	NA	NA	NA	NA
chr19_1371000_1371600	0.455625	0.00885106	0.0245035	-0.099807	-4.35467	-3.56007	0.132646	1.59275	1.53083	NA	NA	NA	NA	NA	NA	NA
chr19_13716600_13717200	0.614705	0.439787	0.00749043	-0.0781126	-1.82045	-6.40676	0.154124	2.33598	2.29	NA	NA	NA	NA	NA	NA	NA
chr19_13717200_13717800	0.979879	0.6075	0.000138173	-0.00299971	-0.87885	-6.88172	0.118295	1.69927	1.65483	NA	NA	NA	NA	NA	NA	NA
chr19_1372800_1373400	0.282904	0.117134	0.000146888	-0.128814	-3.11673	-7.91783	0.118556	1.95174	1.91285	NA	NA	NA	NA	NA	NA	NA
chr19_1373400_1374000	0.495343	0.0239681	0.00508219	-0.0841172	-3.56701	-4.38143	0.122388	1.52772	1.4889	NA	NA	NA	NA	NA	NA	NA
chr19_1374000_1374600	0.0974251	0.00142874	0.00214871	-0.1905	-6.29896	-5.91168	0.112594	1.85622	1.81789	NA	NA	NA	NA	NA	NA	NA
chr19_13747800_13748400	0.842634	0.000201065	0.137169	-0.0234086	-5.65596	-2.06227	0.117248	1.40005	1.36321	NA	NA	NA	NA	NA	NA	NA
chr19_13748400_13749000	0.666107	6.56779e-06	0.091685	0.0481542	-7.77399	-2.56817	0.11088	1.52836	1.49091	NA	NA	NA	NA	NA	NA	NA
chr19_13758600_13759200	0.847085	0.00403095	8.37999e-05	0.0199328	-5.32683	-7.39009	0.102784	1.75945	1.71266	NA	NA	NA	NA	NA	NA	NA
chr19_13759200_13759800	0.776593	0.0586895	0.00540528	0.0375143	-3.8177	-5.60139	0.131429	1.96924	1.91832	NA	NA	NA	NA	NA	NA	NA
chr19_13762200_13762800	0.100929	0.291034	0.00189561	-0.221212	-1.68985	-5.03469	0.132151	1.58207	1.52765	NA	NA	NA	NA	NA	NA	NA
chr19_13762800_13763400	0.0860165	0.365017	2.61098e-05	-0.179732	-1.19971	-5.88384	0.102445	1.31131	1.25918	NA	NA	NA	NA	NA	NA	NA
chr19_13763400_13764000	0.0505748	0.00377329	4.74691e-05	-0.206911	-5.66131	-8.01958	0.103062	1.85525	1.78591	NA	NA	NA	NA	NA	NA	NA
chr19_13764000_13764600	0.0158232	0.041541	0.00106292	-0.307895	-4.1519	-6.74246	0.12288	1.98016	1.92958	NA	NA	NA	NA	NA	NA	NA
chr19_13765200_13765800	0.283387	0.00604315	0.293261	0.158856	-4.68139	-1.66511	0.146353	1.62635	1.56621	NA	NA	NA	NA	NA	NA	NA
chr19_1377000_1377600	0.136207	0.00721279	6.6333e-05	-0.157051	-5.02872	-7.6372	0.103554	1.7883	1.7407	NA	NA	NA	NA	NA	NA	NA
chr19_13774200_13774800	0.202898	0.00465012	3.604e-06	-0.117222	-5.03109	-8.66491	0.0907472	1.69089	1.64608	NA	NA	NA	NA	NA	NA	NA
chr19_1377600_1378200	0.952487	0.488574	0.000161051	-0.00705293	-0.9997	-5.68903	0.117727	1.43185	1.38412	NA	NA	NA	NA	NA	NA	NA
chr19_13777200_13777800	0.866731	0.0754895	0.000908121	-0.0215133	-3.77394	-7.04887	0.127485	2.07523	1.98708	NA	NA	NA	NA	NA	NA	NA
chr19_13777800_13778400	0.870555	0.0592332	8.81969e-05	0.0185085	-3.71968	-8.07722	0.112949	1.92297	1.87883	NA	NA	NA	NA	NA	NA	NA
chr19_1378200_1378800	0.968648	0.212473	0.000718074	0.00484395	-2.092	-5.8495	0.122574	1.65461	1.61326	NA	NA	NA	NA	NA	NA	NA
chr19_13785000_13785600	0.729976	0.0101058	0.0338827	0.0460253	-4.67428	-3.71511	0.132537	1.74225	1.69892	NA	NA	NA	NA	NA	NA	NA
chr19_13785600_13786200	0.903366	0.0145786	0.0506488	-0.0164791	-4.43765	-3.42113	0.134985	1.7481	1.70463	NA	NA	NA	NA	NA	NA	NA
chr19_1379400_1380000	0.738867	0.00692674	0.000354732	0.0398105	-5.64196	-7.37072	0.118705	1.99554	1.91076	NA	NA	NA	NA	NA	NA	NA
chr19_13796400_13797000	0.197532	0.00311906	0.000318462	0.140119	-5.34968	-6.49938	0.107164	1.71463	1.66977	NA	NA	NA	NA	NA	NA	NA
chr19_13804200_13804800	0.0813503	0.00310507	0.00248066	-0.209158	-5.92744	-5.93942	0.117373	1.89883	1.85524	NA	NA	NA	NA	NA	NA	NA
chr19_13804800_13805400	0.0193546	0.00101406	0.000847821	-0.26001	-6.28051	-6.24163	0.10728	1.78923	1.74815	NA	NA	NA	NA	NA	NA	NA
chr19_1380600_1381200	0.769792	0.0566334	0.00285084	-0.0374623	-3.43142	-5.39267	0.127259	1.75491	1.71081	NA	NA	NA	NA	NA	NA	NA
chr19_13809000_13809600	0.61626	0.18489	0.157925	0.0767877	-2.19538	-2.24899	0.15218	1.63101	1.56676	NA	NA	NA	NA	NA	NA	NA
chr19_13817400_13818000	0.181512	0.00234523	0.0899001	-0.183194	-5.15121	-2.66223	0.135034	1.59915	1.53672	NA	NA	NA	NA	NA	NA	NA
chr19_13818000_13818600	0.095332	0.000366246	0.155256	-0.187499	-5.11906	-1.85372	0.110105	1.33062	1.28292	NA	NA	NA	NA	NA	NA	NA
chr19_13818600_13819200	0.112005	0.00615617	0.0167951	-0.213443	-5.49339	-4.62608	0.131732	1.91304	1.86419	NA	NA	NA	NA	NA	NA	NA
chr19_1383000_1383600	0.496151	0.000311819	0.00301525	-0.0734123	-6.56017	-5.13456	0.107014	1.68244	1.63932	NA	NA	NA	NA	NA	NA	NA
chr19_13831200_13831800	0.753868	0.0940856	0.000237264	0.036683	-3.20197	-7.31933	0.116299	1.87299	1.8358	NA	NA	NA	NA	NA	NA	NA
chr19_13833000_13833600	0.196541	0.327132	0.00340713	-0.177831	-1.56772	-4.75367	0.135701	1.58283	1.53923	NA	NA	NA	NA	NA	NA	NA
chr19_13833600_13834200	0.518237	0.773452	0.00152193	-0.0954633	-0.500434	-5.66853	0.146624	1.72824	1.6812	NA	NA	NA	NA	NA	NA	NA
chr19_1383600_1384200	0.608932	0.0546385	0.644589	0.0601973	-2.41274	-0.551528	0.11686	1.2235	1.18775	NA	NA	NA	NA	NA	NA	NA
chr19_13838400_13839000	0.115584	0.00193404	0.0104931	-0.204635	-6.65422	-5.16958	0.127588	2.02334	1.93742	NA	NA	NA	NA	NA	NA	NA
chr19_13839000_13839600	0.575085	0.000510071	0.305735	0.0721452	-5.47593	-1.45694	0.12778	1.46455	1.40667	NA	NA	NA	NA	NA	NA	NA
chr19_13839600_13840200	0.635629	0.00117265	0.251277	-0.0648634	-5.47948	-1.77517	0.135986	1.58324	1.52785	NA	NA	NA	NA	NA	NA	NA
chr19_13840200_13840800	0.223678	0.110726	0.00981436	-0.148609	-2.20879	-3.5148	0.120484	1.35821	1.30456	NA	NA	NA	NA	NA	NA	NA
chr19_13840800_13841400	0.454559	0.0194998	0.0668533	-0.0883082	-3.25845	-2.43414	0.117085	1.34614	1.29676	NA	NA	NA	NA	NA	NA	NA
chr19_13841400_13842000	0.251274	0.039063	0.00112633	-0.137126	-3.56743	-5.6868	0.118021	1.67946	1.63667	NA	NA	NA	NA	NA	NA	NA
chr19_1384200_1384800	0.0159502	0.105361	0.836534	0.340449	-2.27215	-0.275015	0.136048	1.37546	1.32537	NA	NA	NA	NA	NA	NA	NA
chr19_13843200_13843800	0.229469	0.00155942	0.000233018	0.140261	-6.32136	-7.18561	0.115166	1.87949	1.79966	NA	NA	NA	NA	NA	NA	NA
chr19_13843800_13844400	0.785572	0.00439512	0.000975785	0.0342102	-6.01782	-6.77602	0.125011	2.00859	1.92328	NA	NA	NA	NA	NA	NA	NA
chr19_13846200_13846800	0.43046	0.00842109	0.329891	-0.109862	-4.23717	-1.46757	0.13812	1.53904	1.49028	NA	NA	NA	NA	NA	NA	NA
chr19_13846800_13847400	0.441972	0.0186694	0.858302	-0.105515	-3.44031	0.244836	0.136048	1.41086	1.36368	0.0199432	0.249153	-3.68514	1.96218	-1.87808	0.0750289	0.0200333
chr19_13847400_13848000	0.776162	0.0235897	0.144613	-0.0412645	-4.02215	-2.48974	0.144282	1.71774	1.67766	NA	NA	NA	NA	NA	NA	NA
chr19_13861200_13861800	0.296046	0.863265	0.0026554	-0.132071	0.241706	-4.26565	0.124953	1.39565	1.34252	0.594251	0.00750422	4.50735	1.93654	2.32753	0.0305498	0.0108819
chr19_13861800_13862400	0.466759	0.125088	0.00565493	-0.0768082	-1.98297	-3.55973	0.104664	1.26932	1.22614	NA	NA	NA	NA	NA	NA	NA
chr19_13862400_13863000	0.227086	0.000106869	0.000555879	-0.118367	-6.91656	-5.91759	0.0966844	1.63158	1.59474	NA	NA	NA	NA	NA	NA	NA
chr19_13864200_13864800	0.924948	0.0149524	3.88272e-05	-0.0101236	-4.73875	-8.28247	0.106879	1.8742	1.81953	NA	NA	NA	NA	NA	NA	NA
chr19_13864800_13865400	0.235502	0.266108	0.0062199	0.175135	-2.53129	-6.26026	0.1457	2.24853	2.18303	NA	NA	NA	NA	NA	NA	NA
chr19_1386600_1387200	0.129799	0.000591607	0.00639283	-0.176852	-6.52072	-4.9179	0.114652	1.76707	1.72109	NA	NA	NA	NA	NA	NA	NA
chr19_13870800_13871400	0.617144	0.191937	1.02396e-05	-0.0521915	-2.05179	-7.47949	0.103696	1.54931	1.5097	NA	NA	NA	NA	NA	NA	NA
chr19_13871400_13872000	0.54765	0.177908	4.15651e-05	-0.0666331	-2.37432	-7.67447	0.109999	1.73542	1.69371	NA	NA	NA	NA	NA	NA	NA
chr19_1387200_1387800	0.0805172	3.49259e-07	0.533553	-0.185796	-7.67831	-0.778429	0.103968	1.29148	1.24089	NA	NA	NA	NA	NA	NA	NA
chr19_13873800_13874400	0.876966	0.00292524	0.00179426	0.0174644	-5.56122	-5.71453	0.112181	1.76943	1.72393	NA	NA	NA	NA	NA	NA	NA
chr19_13876800_13877400	0.235667	0.0469252	2.38544e-06	-0.115736	-3.44849	-8.85877	0.0963183	1.68892	1.64498	NA	NA	NA	NA	NA	NA	NA
chr19_13877400_13878000	0.215294	0.0327156	5.87478e-05	-0.138805	-4.46262	-8.78536	0.110474	2.02662	1.98543	NA	NA	NA	NA	NA	NA	NA
chr19_1387800_1388400	0.634119	0.00122411	0.168239	-0.0573105	-4.76923	-1.86174	0.119615	1.38387	1.32988	NA	NA	NA	NA	NA	NA	NA
chr19_13879800_13880400	0.164033	0.977402	0.00962352	0.219635	0.048896	-4.45534	0.155306	1.7168	1.64901	0.632657	0.00976999	4.50423	2.38047	1.89217	0.0730367	0.0196613
chr19_13880400_13881000	0.194518	0.937207	0.00718446	0.196509	0.130339	-4.44615	0.149264	1.64542	1.58029	0.621171	0.00918927	4.57649	2.28139	2.00601	0.0585708	0.0168921
chr19_13881000_13881600	0.445237	0.517698	0.00368522	0.10266	-1.12233	-5.13631	0.133325	1.72158	1.67851	NA	NA	NA	NA	NA	NA	NA
chr19_13881600_13882200	0.358898	0.0255238	0.00775373	-0.118459	-4.43394	-5.20703	0.127823	1.92081	1.86994	NA	NA	NA	NA	NA	NA	NA
chr19_13882200_13882800	0.0702376	0.00112315	0.0396876	-0.224434	-5.99596	-3.55915	0.121091	1.72517	1.68114	NA	NA	NA	NA	NA	NA	NA
chr19_1388400_1389000	0.152343	0.0246953	2.06803e-05	0.147254	-3.62525	-7.21638	0.101177	1.56106	1.52139	NA	NA	NA	NA	NA	NA	NA
chr19_13884600_13885200	0.491027	0.0167024	0.0110572	0.0882954	-4.56163	-4.73625	0.127184	1.83656	1.78871	NA	NA	NA	NA	NA	NA	NA
chr19_13885200_13885800	0.0969368	0.041972	0.00104989	0.207972	-3.75104	-6.11138	0.122737	1.79293	1.74689	NA	NA	NA	NA	NA	NA	NA
chr19_13887000_13887600	0.330277	0.00323769	0.00480059	-0.116291	-5.94221	-5.54675	0.118186	1.91273	1.87156	NA	NA	NA	NA	NA	NA	NA
chr19_13887600_13888200	0.326416	0.0203736	0.0148336	-0.126927	-4.83259	-4.98364	0.127958	2.01146	1.96857	NA	NA	NA	NA	NA	NA	NA
chr19_13888200_13888800	0.149995	0.122189	0.00108767	0.193576	-3.38578	-7.19727	0.132225	2.15018	2.06435	NA	NA	NA	NA	NA	NA	NA
chr19_13888800_13889400	0.947456	0.33184	0.000186572	-0.00807746	-1.58507	-6.41359	0.121902	1.61617	1.5783	NA	NA	NA	NA	NA	NA	NA
chr19_13889400_13890000	0.895476	0.888674	0.0429174	-0.016393	0.183901	-2.6343	0.124089	1.30648	1.26518	0.604022	0.0154252	2.8182	1.81868	1.54959	0.136921	0.0312185
chr19_1389000_1389600	0.279038	0.00485936	8.45068e-06	0.1019	-4.88605	-8.05747	0.0930249	1.65112	1.60778	NA	NA	NA	NA	NA	NA	NA
chr19_13890000_13890600	0.634333	0.744292	0.00805561	0.063214	-0.467749	-3.79233	0.13202	1.42544	1.36904	NA	NA	NA	NA	NA	NA	NA
chr19_1389600_1390200	0.58868	0.000653809	0.000264057	-0.0586388	-7.06831	-7.31831	0.107679	1.93279	1.85147	NA	NA	NA	NA	NA	NA	NA
chr19_1390200_1390800	0.847791	0.201973	0.00864139	-0.0264352	-2.04514	-4.1664	0.136954	1.57995	1.51879	NA	NA	NA	NA	NA	NA	NA
chr19_13905600_13906200	0.138265	0.148299	0.407006	-0.230487	-2.36291	-1.29266	0.152793	1.60715	1.54469	NA	NA	NA	NA	NA	NA	NA
chr19_13906200_13906800	0.940651	0.427695	0.506059	0.0121496	-1.3224	-1.0635	0.162299	1.65254	1.58676	NA	NA	NA	NA	NA	NA	NA
chr19_13906800_13907400	0.609845	0.0213306	0.0145836	0.0690532	-5.00386	-5.21903	0.134395	2.09936	2.05602	NA	NA	NA	NA	NA	NA	NA
chr19_1390800_1391400	0.109292	0.73464	0.0413063	-0.21764	-0.488191	-2.89764	0.133276	1.43156	1.3803	NA	NA	NA	NA	NA	NA	NA
chr19_13918200_13918800	0.361002	0.0154985	9.96421e-05	0.104554	-4.85563	-7.90044	0.11332	1.93144	1.8541	NA	NA	NA	NA	NA	NA	NA
chr19_13918800_13919400	0.470468	0.0409273	0.000469594	0.0892008	-4.21453	-7.24399	0.122575	2.00368	1.92347	NA	NA	NA	NA	NA	NA	NA
chr19_13923000_13923600	0.645379	0.139662	3.10853e-05	0.0522238	-2.54118	-7.6152	0.112737	1.6907	1.64839	NA	NA	NA	NA	NA	NA	NA
chr19_13923600_13924200	0.581101	0.271622	3.34574e-06	0.0568843	-1.61486	-7.4923	0.102363	1.45131	1.41742	NA	NA	NA	NA	NA	NA	NA
chr19_13926000_13926600	0.909879	0.633705	0.00316552	0.0165749	-1.00912	-6.37818	0.145629	2.10359	2.04774	NA	NA	NA	NA	NA	NA	NA
chr19_13926600_13927200	0.701944	0.7737	0.00762584	-0.0525031	-0.427858	-3.96557	0.13634	1.47927	1.42088	NA	NA	NA	NA	NA	NA	NA
chr19_13927200_13927800	0.276032	0.0190722	0.0423585	-0.14206	-3.72831	-3.12846	0.128867	1.53448	1.49829	NA	NA	NA	NA	NA	NA	NA
chr19_13927800_13928400	0.747986	0.0343818	0.0409294	0.0427012	-3.73063	-3.50872	0.132108	1.71101	1.66814	NA	NA	NA	NA	NA	NA	NA
chr19_13930200_13930800	0.501759	0.207569	0.000408036	0.0870672	-2.23512	-6.50256	0.128596	1.74857	1.70582	NA	NA	NA	NA	NA	NA	NA
chr19_13930800_13931400	0.859313	0.388619	2.21096e-05	-0.0194379	-1.20148	-6.34679	0.109051	1.38043	1.34378	NA	NA	NA	NA	NA	NA	NA
chr19_13931400_13932000	0.816253	0.928521	0.000705405	-0.0264651	-0.114472	-4.42859	0.113243	1.2691	1.21939	NA	NA	NA	NA	NA	NA	NA
chr19_1393200_1393800	0.145401	0.0025328	0.0364466	-0.180117	-4.87198	-3.15619	0.121612	1.52532	1.46474	NA	NA	NA	NA	NA	NA	NA
chr19_13932000_13932600	0.833461	0.471897	0.00160638	-0.027048	-1.09796	-4.94827	0.12791	1.51366	1.47573	NA	NA	NA	NA	NA	NA	NA
chr19_13933800_13934400	0.0483341	0.0138002	0.00059238	-0.224829	-4.47711	-6.31122	0.110842	1.74856	1.71049	NA	NA	NA	NA	NA	NA	NA
chr19_13934400_13935000	0.828664	0.102171	0.000374704	-0.0261969	-3.19635	-7.21026	0.120362	1.91664	1.87781	NA	NA	NA	NA	NA	NA	NA
chr19_1393800_1394400	0.148809	0.0111583	0.00123352	-0.169969	-4.6544	-5.90855	0.115754	1.76016	1.71576	NA	NA	NA	NA	NA	NA	NA
chr19_13938000_13938600	0.566445	0.35017	0.00091424	0.0778775	-1.67596	-6.14439	0.134863	1.77564	1.73321	NA	NA	NA	NA	NA	NA	NA
chr19_1395000_1395600	0.539723	0.43283	0.0736753	-0.0975815	-1.36185	-3.02562	0.157938	1.72104	1.65301	NA	NA	NA	NA	NA	NA	NA
chr19_13951800_13952400	0.830596	0.000153507	0.0589831	-0.0252512	-5.94504	-2.69304	0.117362	1.44109	1.39079	NA	NA	NA	NA	NA	NA	NA
chr19_13952400_13953000	0.319292	3.48728e-05	0.343361	-0.12001	-6.42071	-1.30488	0.119198	1.40044	1.36292	NA	NA	NA	NA	NA	NA	NA
chr19_13953000_13953600	0.849203	0.959953	0.00451793	-0.0216733	0.0619454	-3.54185	0.113349	1.22696	1.18617	0.628181	0.00842993	3.6038	1.70658	2.11171	0.0474911	0.0146626
chr19_13953600_13954200	0.415248	0.783684	5.53591e-06	-0.0832841	0.341971	-6.11645	0.101304	1.23844	1.19063	0.562003	0.00130042	6.45842	1.71794	3.7594	0.00123403	0.00167703
chr19_13954200_13954800	0.322747	0.0232591	0.000872759	-0.114531	-3.84603	-5.68685	0.114581	1.63839	1.59712	NA	NA	NA	NA	NA	NA	NA
chr19_13955400_13956000	0.596435	0.548535	1.10318e-05	-0.0570818	-0.83753	-6.56452	0.107048	1.38568	1.331	NA	NA	NA	NA	NA	NA	NA
chr19_1395600_1396200	0.490544	0.274452	0.037647	-0.101978	-1.8229	-3.38876	0.146729	1.64811	1.58316	NA	NA	NA	NA	NA	NA	NA
chr19_13956000_13956600	0.206738	0.456439	2.57754e-05	-0.142502	-1.08439	-6.49138	0.111274	1.44381	1.38804	NA	NA	NA	NA	NA	NA	NA
chr19_13959000_13959600	0.381909	0.00278978	0.171505	-0.126739	-5.32613	-2.25026	0.143558	1.68558	1.62	NA	NA	NA	NA	NA	NA	NA
chr19_13959600_13960200	0.831225	0.163934	0.00120271	-0.0282122	-2.39816	-5.67828	0.131621	1.69536	1.64478	NA	NA	NA	NA	NA	NA	NA
chr19_13960200_13960800	0.456355	0.540943	0.00410976	0.0994382	-0.934164	-4.39848	0.132372	1.51655	1.4562	NA	NA	NA	NA	NA	NA	NA
chr19_13960800_13961400	0.831628	0.0131168	0.00435083	-0.0258011	-4.29999	-4.87785	0.120664	1.66625	1.62609	NA	NA	NA	NA	NA	NA	NA
chr19_13961400_13962000	0.979053	0.0219042	0.0207383	-0.00347507	-3.8782	-3.8179	0.131633	1.63465	1.59399	NA	NA	NA	NA	NA	NA	NA
chr19_1396200_1396800	0.0739789	0.108071	0.00205617	0.235182	-3.02511	-5.87669	0.128629	1.84591	1.7986	NA	NA	NA	NA	NA	NA	NA
chr19_13965000_13965600	0.402684	0.180664	6.91136e-05	-0.0961705	-2.32656	-7.29283	0.11386	1.71154	1.66704	NA	NA	NA	NA	NA	NA	NA
chr19_13965600_13966200	0.1931	0.163116	2.66636e-06	-0.133331	-2.15398	-7.93318	0.100947	1.51972	1.4821	NA	NA	NA	NA	NA	NA	NA
chr19_13966200_13966800	0.457296	0.00555404	8.32113e-06	-0.0701295	-4.7111	-7.91357	0.0935528	1.619	1.57762	NA	NA	NA	NA	NA	NA	NA
chr19_13966800_13967400	0.944914	0.00419447	0.000122322	-0.00694975	-4.58138	-6.22837	0.100035	1.52049	1.48405	NA	NA	NA	NA	NA	NA	NA
chr19_13967400_13968000	0.986365	0.0235304	0.00533406	-0.00212748	-4.03657	-4.91247	0.123813	1.72312	1.67956	NA	NA	NA	NA	NA	NA	NA
chr19_1396800_1397400	0.274407	0.192205	0.000654304	0.135088	-2.11647	-5.70503	0.122123	1.59914	1.56012	NA	NA	NA	NA	NA	NA	NA
chr19_1397400_1398000	0.227546	0.065263	0.000176945	-0.138687	-3.41021	-7.21587	0.113396	1.80571	1.76841	NA	NA	NA	NA	NA	NA	NA
chr19_13974000_13974600	0.716929	0.0300462	0.000219805	0.0434954	-4.49054	-7.76027	0.119229	2.00577	1.93454	NA	NA	NA	NA	NA	NA	NA
chr19_13974600_13975200	0.530431	0.0426813	0.00030695	0.0757238	-4.09886	-7.4051	0.119792	1.96624	1.89667	NA	NA	NA	NA	NA	NA	NA
chr19_13975800_13976400	0.607667	0.555753	8.09368e-05	0.0619265	-0.881073	-6.26494	0.119792	1.48454	1.44828	NA	NA	NA	NA	NA	NA	NA
chr19_13976400_13977000	0.444327	0.599739	0.000185982	-0.0959148	-0.803508	-6.02954	0.124315	1.52055	1.48342	NA	NA	NA	NA	NA	NA	NA
chr19_13978200_13978800	0.0416368	0.0134967	0.163705	0.299745	-5.15526	-2.76561	0.143027	2.00648	1.95404	NA	NA	NA	NA	NA	NA	NA
chr19_1398000_1398600	0.00908815	0.0725152	0.00213984	-0.348888	-3.75166	-6.49262	0.128084	2.0411	1.99564	NA	NA	NA	NA	NA	NA	NA
chr19_13980000_13980600	0.433463	0.0254341	0.000171869	0.0895396	-4.31066	-7.46936	0.113312	1.8662	1.82641	NA	NA	NA	NA	NA	NA	NA
chr19_13983600_13984200	0.416237	0.0421868	0.00112052	-0.0984849	-3.63189	-5.88701	0.12005	1.73788	1.69344	NA	NA	NA	NA	NA	NA	NA
chr19_13984200_13984800	0.826107	0.00653642	0.000560545	-0.0232163	-4.06913	-5.14595	0.105074	1.42822	1.38782	NA	NA	NA	NA	NA	NA	NA
chr19_13984800_13985400	0.923701	0.0178185	8.08591e-05	0.00991939	-3.84549	-6.59878	0.103005	1.56479	1.52535	NA	NA	NA	NA	NA	NA	NA
chr19_13985400_13986000	0.720396	0.047611	0.00833056	0.047811	-3.8958	-5.14023	0.13276	1.91418	1.86425	NA	NA	NA	NA	NA	NA	NA
chr19_1398600_1399200	0.876731	0.00700846	0.00106839	0.0177667	-4.84238	-5.84062	0.113904	1.71541	1.67232	NA	NA	NA	NA	NA	NA	NA
chr19_13986000_13986600	0.9952	0.235407	0.000663563	-0.000734471	-1.81997	-5.39946	0.121434	1.51377	1.47844	NA	NA	NA	NA	NA	NA	NA
chr19_13986600_13987200	0.529426	0.415973	0.00478671	0.0766888	-1.11859	-3.88416	0.121021	1.36275	1.3101	NA	NA	NA	NA	NA	NA	NA
chr19_13987200_13987800	0.481127	0.65302	0.00397117	0.0770373	-0.557977	-3.61308	0.108463	1.23304	1.19126	NA	NA	NA	NA	NA	NA	NA
chr19_13987800_13988400	0.356113	0.0681479	0.00027876	0.104155	-3.04608	-6.25305	0.111733	1.63072	1.58896	NA	NA	NA	NA	NA	NA	NA
chr19_13990800_13991400	0.988857	0.0539924	0.00750132	-0.00208547	-4.61496	-6.25065	0.14852	2.33373	2.23464	NA	NA	NA	NA	NA	NA	NA
chr19_1399200_1399800	0.708131	0.0304697	0.000250153	0.0424961	-3.69255	-6.40903	0.112813	1.65379	1.61434	NA	NA	NA	NA	NA	NA	NA
chr19_14003400_14004000	0.0414445	0.039642	0.00121838	-0.26012	-4.2082	-6.56079	0.123997	1.98723	1.90284	NA	NA	NA	NA	NA	NA	NA
chr19_14004600_14005200	0.141341	0.0283804	0.249605	0.206761	-3.39686	-1.68032	0.138159	1.50086	1.44105	NA	NA	NA	NA	NA	NA	NA
chr19_14005200_14005800	0.765903	0.219947	0.51661	-0.0427061	-1.81685	-0.918436	0.142589	1.46097	1.40515	NA	NA	NA	NA	NA	NA	NA
chr19_14005800_14006400	0.234906	0.00419842	0.137541	-0.160134	-4.6399	-2.24154	0.133048	1.54009	1.48315	NA	NA	NA	NA	NA	NA	NA
chr19_14006400_14007000	0.643815	0.00474569	0.0167817	-0.0565719	-3.04823	2.4947	0.121546	1.02705	1.00517	0.00848101	0.0111254	-5.54292	1.43708	-3.85707	0.000982505	0.00147631
chr19_14023200_14023800	0.100471	0.0768224	0.000775178	0.200232	-3.34503	-6.51939	0.119452	1.84804	1.81075	NA	NA	NA	NA	NA	NA	NA
chr19_14027400_14028000	0.0441864	0.152253	0.000700884	0.250406	-2.27704	-5.54936	0.121025	1.56418	1.52709	NA	NA	NA	NA	NA	NA	NA
chr19_14028000_14028600	0.10921	0.577932	0.000108454	0.19545	-0.802058	-5.85514	0.119658	1.43125	1.3827	NA	NA	NA	NA	NA	NA	NA
chr19_14030400_14031000	0.130429	0.14014	0.00133573	-0.200467	-3.00248	-6.66958	0.13018	2.00008	1.95216	NA	NA	NA	NA	NA	NA	NA
chr19_14031000_14031600	0.598619	0.056931	0.000126271	-0.059961	-3.54476	-7.41391	0.113121	1.81514	1.77074	NA	NA	NA	NA	NA	NA	NA
chr19_14031600_14032200	0.828463	0.1045	0.00190221	0.0271252	-2.67669	-5.19396	0.124479	1.61623	1.57655	NA	NA	NA	NA	NA	NA	NA
chr19_14032200_14032800	0.511494	0.0335907	0.0069806	-0.0910351	-4.7666	-5.88488	0.137588	2.17601	2.08361	NA	NA	NA	NA	NA	NA	NA
chr19_14040000_14040600	0.731948	0.0676039	0.0040678	-0.046802	-3.62165	-5.70182	0.135806	1.93489	1.88537	NA	NA	NA	NA	NA	NA	NA
chr19_14051400_14052000	0.681267	0.307076	0.000185181	-0.0524654	-2.02053	-7.74368	0.126926	1.95629	1.9045	NA	NA	NA	NA	NA	NA	NA
chr19_14052000_14052600	0.580598	0.323631	6.45637e-05	0.0651019	-1.796	-7.70276	0.116995	1.8001	1.75231	NA	NA	NA	NA	NA	NA	NA
chr19_14054400_14055000	0.114149	0.00118957	0.000227413	-0.181805	-6.38724	-7.0795	0.112894	1.84813	1.76963	NA	NA	NA	NA	NA	NA	NA
chr19_14055000_14055600	0.0226481	0.0144343	0.000970603	-0.294012	-5.14126	-6.82505	0.124656	2.0221	1.93621	NA	NA	NA	NA	NA	NA	NA
chr19_14056200_14056800	0.504542	0.200431	0.000690152	0.0871801	-2.61586	-7.1806	0.129609	2.01382	1.97319	NA	NA	NA	NA	NA	NA	NA
chr19_14056800_14057400	0.921594	0.160966	0.000257436	0.0120609	-2.71119	-7.37351	0.121867	1.90287	1.86159	NA	NA	NA	NA	NA	NA	NA
chr19_14059800_14060400	0.425365	7.61444e-05	0.00291652	0.0871106	-8.17032	-5.69205	0.108307	1.88051	1.81045	NA	NA	NA	NA	NA	NA	NA
chr19_14061000_14061600	0.581033	0.149913	0.0272323	0.0628314	-2.0291	-3.06138	0.113045	1.38572	1.34219	NA	NA	NA	NA	NA	NA	NA
chr19_14061600_14062200	0.626543	0.150857	0.0122688	0.0540057	-2.05121	-3.5435	0.110241	1.40414	1.35919	NA	NA	NA	NA	NA	NA	NA
chr19_14062200_14062800	0.617829	0.0963388	0.000622906	-0.0643996	-3.5304	-7.47573	0.128201	2.07965	2.03527	NA	NA	NA	NA	NA	NA	NA
chr19_14070000_14070600	0.173704	0.00737026	0.00533215	-0.173696	-5.75713	-5.80788	0.125702	2.0533	1.98561	NA	NA	NA	NA	NA	NA	NA
chr19_14070600_14071200	0.0446823	0.00455962	0.0104368	-0.25592	-5.62772	-4.90534	0.123992	1.88685	1.83695	NA	NA	NA	NA	NA	NA	NA
chr19_14073600_14074200	0.00680509	0.0429344	0.000735907	-0.349523	-4.20441	-6.99545	0.123334	2.01944	1.93366	NA	NA	NA	NA	NA	NA	NA
chr19_14074200_14074800	0.0440485	0.0414435	6.86401e-06	-0.204014	-3.43975	-8.09969	0.0985364	1.63969	1.59651	NA	NA	NA	NA	NA	NA	NA
chr19_14081400_14082000	0.0151076	0.00477773	0.0477372	-0.327648	-5.58464	-3.73051	0.129799	1.88323	1.83405	NA	NA	NA	NA	NA	NA	NA
chr19_1408200_1408800	0.0374838	0.0186852	0.112412	-0.309396	-4.23675	-2.74669	0.144414	1.73772	1.69717	NA	NA	NA	NA	NA	NA	NA
chr19_14082000_14082600	0.346778	0.0362904	0.162645	-0.14138	-4.20018	-2.69374	0.148728	1.94752	1.89837	NA	NA	NA	NA	NA	NA	NA
chr19_14085000_14085600	0.734636	0.00560567	0.531653	-0.0485414	-4.46919	-0.932257	0.142339	1.53769	1.4792	NA	NA	NA	NA	NA	NA	NA
chr19_14085600_14086200	0.676526	0.01073	0.314259	-0.0576843	-3.9357	-1.44605	0.137382	1.47981	1.42124	NA	NA	NA	NA	NA	NA	NA
chr19_1408800_1409400	0.335986	0.13285	0.00700005	-0.124957	-2.28708	-4.05366	0.128517	1.49477	1.43578	NA	NA	NA	NA	NA	NA	NA
chr19_14088600_14089200	0.145321	0.00763999	0.000256495	-0.15965	-4.94276	-6.87614	0.107771	1.77146	1.73551	NA	NA	NA	NA	NA	NA	NA
chr19_14089200_14089800	0.0236466	0.0250823	0.00135242	-0.278702	-4.36037	-6.29646	0.119076	1.88293	1.84525	NA	NA	NA	NA	NA	NA	NA
chr19_14091000_14091600	0.573467	0.0040881	0.189469	0.0779422	-5.05806	-2.17651	0.137463	1.6735	1.6342	NA	NA	NA	NA	NA	NA	NA
chr19_14091600_14092200	0.165475	0.0147486	0.00322708	0.168689	-4.00662	-4.79907	0.119699	1.5812	1.54419	NA	NA	NA	NA	NA	NA	NA
chr19_1409400_1410000	0.959542	0.643548	3.13268e-07	-0.0051995	-0.71274	-8.91774	0.101939	1.5301	1.49203	NA	NA	NA	NA	NA	NA	NA
chr19_14097000_14097600	0.348621	0.0283076	0.0021873	-0.114282	-3.56396	-4.98515	0.120687	1.57393	1.53592	NA	NA	NA	NA	NA	NA	NA
chr19_14097600_14098200	0.30107	0.0704844	0.00382427	-0.130898	-2.83721	-4.54619	0.125154	1.53218	1.49219	NA	NA	NA	NA	NA	NA	NA
chr19_1410000_1410600	0.694769	0.25255	4.83301e-06	-0.0416559	-1.87739	-8.17485	0.105495	1.62023	1.57897	NA	NA	NA	NA	NA	NA	NA
chr19_14102400_14103000	0.498647	0.264926	0.00353066	0.0882533	-2.13173	-5.66576	0.1294	1.88887	1.84222	NA	NA	NA	NA	NA	NA	NA
chr19_14103000_14103600	0.955884	0.19186	0.00210575	0.00700146	-2.46683	-5.91961	0.125878	1.86239	1.81637	NA	NA	NA	NA	NA	NA	NA
chr19_1410600_1411200	0.846058	0.914359	6.02141e-07	-0.0187002	-0.136426	-7.00989	0.0957765	1.26163	1.21126	NA	NA	NA	NA	NA	NA	NA
chr19_14106600_14107200	0.419009	0.00253461	0.000890299	0.0897019	-5.70418	-6.18252	0.110001	1.78601	1.73959	NA	NA	NA	NA	NA	NA	NA
chr19_14107200_14107800	0.456067	0.097183	0.00196522	-0.0873541	-2.46989	-4.5992	0.116211	1.45874	1.40085	NA	NA	NA	NA	NA	NA	NA
chr19_14107800_14108400	0.615609	0.0276328	0.00326891	-0.0618441	-3.50197	-4.60861	0.122338	1.53955	1.48511	NA	NA	NA	NA	NA	NA	NA
chr19_1411200_1411800	0.651191	0.743281	0.00132556	-0.0417006	-0.367807	-3.7155	0.0916335	1.11629	1.08668	NA	NA	NA	NA	NA	NA	NA
chr19_14113200_14113800	0.322126	0.0175255	0.000168972	0.110752	-4.44533	-7.19795	0.110656	1.80392	1.75773	NA	NA	NA	NA	NA	NA	NA
chr19_14113800_14114400	0.706605	0.0668668	0.00022204	0.0448261	-3.43744	-7.15658	0.118348	1.83135	1.78549	NA	NA	NA	NA	NA	NA	NA
chr19_1411800_1412400	0.487694	0.00644495	0.00271184	-0.075841	-3.97145	-4.24074	0.108405	1.39135	1.33782	NA	NA	NA	NA	NA	NA	NA
chr19_14118000_14118600	0.617513	0.00544803	0.110716	0.0636555	-4.94213	-2.68545	0.126606	1.69424	1.65127	NA	NA	NA	NA	NA	NA	NA
chr19_14118600_14119200	0.242363	0.00222867	0.0335357	0.143083	-5.31387	-3.50419	0.120813	1.64052	1.59919	NA	NA	NA	NA	NA	NA	NA
chr19_14119800_14120400	0.00596229	0.631979	0.000206067	0.360118	-0.878076	-7.14947	0.12489	1.82113	1.77318	NA	NA	NA	NA	NA	NA	NA
chr19_14120400_14121000	0.0116161	0.570258	0.000324572	0.350381	-1.12362	-7.43626	0.133298	1.96514	1.91348	NA	NA	NA	NA	NA	NA	NA
chr19_14136600_14137200	0.469757	0.519155	0.999005	0.103784	-0.858859	0.00161592	0.142384	1.32205	1.28857	0.40482	0.289027	-0.860475	1.84614	-0.466095	0.646184	0.115913
chr19_14137200_14137800	0.285314	0.041226	0.198695	-0.144118	-2.53672	1.53696	0.133314	1.20787	1.17858	0.0363263	0.0483489	-4.07368	1.68761	-2.41388	0.0254923	0.0096916
chr19_14146800_14147400	0.906845	0.00333523	0.00581394	-0.0141322	-5.99832	-5.49177	0.120105	1.93744	1.89837	NA	NA	NA	NA	NA	NA	NA
chr19_14147400_14148000	0.502771	0.0158166	0.000571316	-0.0825873	-5.00084	-7.07357	0.12227	1.99569	1.91092	NA	NA	NA	NA	NA	NA	NA
chr19_14148000_14148600	0.123968	0.0836708	0.000108787	-0.179512	-3.22874	-7.56632	0.114558	1.82609	1.7872	NA	NA	NA	NA	NA	NA	NA
chr19_14148600_14149200	0.832471	0.226109	1.4478e-05	-0.0238741	-2.12	-8.16416	0.112223	1.72796	1.68312	NA	NA	NA	NA	NA	NA	NA
chr19_14149200_14149800	0.664721	0.00293234	7.0996e-05	0.0483339	-6.01832	-8.00805	0.110803	1.9154	1.83401	NA	NA	NA	NA	NA	NA	NA
chr19_14151000_14151600	0.755846	0.0804288	0.0205448	0.0451735	-3.81185	-4.98034	0.144417	2.1324	2.07595	NA	NA	NA	NA	NA	NA	NA
chr19_14151600_14152200	0.390942	0.725391	0.00516253	-0.11071	-0.496911	-3.965	0.127829	1.40603	1.35005	NA	NA	NA	NA	NA	NA	NA
chr19_14152200_14152800	0.326847	0.64579	0.12332	-0.129855	-0.641432	-2.10327	0.131028	1.3864	1.33986	NA	NA	NA	NA	NA	NA	NA
chr19_14152800_14153400	0.766258	0.0246333	0.00417511	-0.0365776	-4.17517	-5.27639	0.122318	1.79704	1.75018	NA	NA	NA	NA	NA	NA	NA
chr19_14153400_14154000	0.847057	0.0223033	0.00386533	0.0262081	-4.99257	-6.15073	0.135118	2.11104	2.02142	NA	NA	NA	NA	NA	NA	NA
chr19_14154600_14155200	0.474582	0.299118	0.00235694	0.0955276	-2.16788	-6.46945	0.132501	2.06429	2.00948	NA	NA	NA	NA	NA	NA	NA
chr19_14155200_14155800	0.490708	0.129228	0.00213323	-0.0928675	-3.30556	-6.68623	0.133671	2.1397	2.05447	NA	NA	NA	NA	NA	NA	NA
chr19_14155800_14156400	0.770915	0.0907159	0.0144117	0.0376077	-2.77549	-3.98614	0.128398	1.6063	1.5674	NA	NA	NA	NA	NA	NA	NA
chr19_14156400_14157000	0.447587	0.597529	0.135848	-0.0587622	-0.396644	-1.10913	0.0767129	0.746068	0.730635	NA	NA	NA	NA	NA	NA	NA
chr19_14157000_14157600	0.655973	0.712838	0.0277993	-0.0398552	-0.351337	-2.1084	0.0888844	0.948721	0.927948	NA	NA	NA	NA	NA	NA	NA
chr19_14161800_14162400	0.877125	0.147899	0.001191	0.0208216	-3.12357	-7.18526	0.133921	2.12237	2.07929	NA	NA	NA	NA	NA	NA	NA
chr19_14162400_14163000	0.0156143	0.0284431	4.73185e-05	-0.270292	-4.1701	-8.06504	0.107643	1.84328	1.79565	NA	NA	NA	NA	NA	NA	NA
chr19_14163000_14163600	0.0174991	0.00575238	9.15504e-05	-0.263186	-5.59196	-8.09774	0.106775	1.93037	1.8887	NA	NA	NA	NA	NA	NA	NA
chr19_14163600_14164200	0.729997	0.46694	1.78843e-05	-0.0381577	-1.07381	-6.83574	0.10989	1.46384	1.42796	NA	NA	NA	NA	NA	NA	NA
chr19_14164200_14164800	0.311049	0.324785	0.00031929	-0.127295	-1.53766	-5.84566	0.124276	1.54489	1.50214	NA	NA	NA	NA	NA	NA	NA
chr19_14164800_14165400	0.459968	0.020734	0.000969203	-0.0877657	-4.12437	-5.91617	0.117782	1.72188	1.67814	NA	NA	NA	NA	NA	NA	NA
chr19_14165400_14166000	0.0334231	0.0111084	0.00507726	0.266225	-5.02159	-5.47488	0.121414	1.89776	1.86025	NA	NA	NA	NA	NA	NA	NA
chr19_14166000_14166600	0.0881894	0.0365316	0.00115768	0.214195	-4.26652	-6.57304	0.122959	1.98096	1.89683	NA	NA	NA	NA	NA	NA	NA
chr19_14167200_14167800	0.594057	0.314779	0.0015661	0.073198	-2.14677	-6.9607	0.136384	2.11224	2.07049	NA	NA	NA	NA	NA	NA	NA
chr19_14167800_14168400	0.59649	0.423169	0.00188054	0.0690282	-1.58231	-6.32982	0.12947	1.95797	1.919	NA	NA	NA	NA	NA	NA	NA
chr19_1417200_1417800	0.171386	0.0728428	0.00010736	-0.161363	-3.60091	-8.14828	0.116135	1.96141	1.92279	NA	NA	NA	NA	NA	NA	NA
chr19_14174400_14175000	0.0306227	0.0139803	0.00925915	0.270455	-4.81134	-4.89814	0.121246	1.88289	1.80296	NA	NA	NA	NA	NA	NA	NA
chr19_14175000_14175600	0.0282553	0.0170601	0.0112198	0.297213	-5.13229	-5.24585	0.131211	2.07349	1.98544	NA	NA	NA	NA	NA	NA	NA
chr19_1417800_1418400	0.0646072	0.00372971	0.000118562	-0.212191	-5.82718	-7.68118	0.112071	1.90698	1.82595	NA	NA	NA	NA	NA	NA	NA
chr19_14182800_14183400	0.13236	0.100406	0.000232478	-0.181141	-3.13969	-7.30078	0.118235	1.87267	1.82816	NA	NA	NA	NA	NA	NA	NA
chr19_14183400_14184000	0.365167	0.256125	0.00141901	0.123118	-2.24364	-6.45384	0.134613	1.95115	1.90054	NA	NA	NA	NA	NA	NA	NA
chr19_14184000_14184600	0.0357927	0.134065	0.00187224	0.285274	-3.1733	-6.61464	0.131904	2.08064	2.00441	NA	NA	NA	NA	NA	NA	NA
chr19_14196600_14197200	0.40503	0.0113	0.000206061	0.091545	-4.78269	-7.11561	0.10893	1.81206	1.76478	NA	NA	NA	NA	NA	NA	NA
chr19_14197200_14197800	0.581655	0.107225	1.09939e-05	0.0361655	-1.6431	-4.82492	0.0651756	1.00013	0.978081	NA	NA	NA	NA	NA	NA	NA
chr19_14197800_14198400	0.634147	0.098525	7.00048e-06	0.0310541	-1.70324	-5.00352	0.0648196	1.0101	0.987368	NA	NA	NA	NA	NA	NA	NA
chr19_14198400_14199000	0.508686	0.00605201	0.0150132	0.0804293	-4.78868	-4.09842	0.12075	1.66394	1.62199	NA	NA	NA	NA	NA	NA	NA
chr19_14202600_14203200	0.827747	0.000348717	0.0149214	-0.0234166	-5.5312	-3.47703	0.107006	1.43183	1.37473	NA	NA	NA	NA	NA	NA	NA
chr19_14203200_14203800	0.441267	0.0168536	2.10071e-05	-0.0810782	-4.6823	-8.76767	0.104378	1.88792	1.85029	NA	NA	NA	NA	NA	NA	NA
chr19_14203800_14204400	0.318642	0.140732	0.00201135	-0.131902	-2.63485	-5.6143	0.130832	1.75787	1.71426	NA	NA	NA	NA	NA	NA	NA
chr19_14204400_14205000	0.371399	0.355886	8.11627e-05	-0.104712	-1.37475	-6.21188	0.116002	1.47408	1.4363	NA	NA	NA	NA	NA	NA	NA
chr19_14205000_14205600	0.953197	0.594836	1.12794e-05	-0.00658578	-0.859458	-7.70202	0.111598	1.60476	1.56374	NA	NA	NA	NA	NA	NA	NA
chr19_14206800_14207400	0.00920038	0.011132	0.00439361	-0.335546	-4.87199	-5.37462	0.1234	1.8418	1.79383	NA	NA	NA	NA	NA	NA	NA
chr19_14207400_14208000	0.187871	0.00234029	0.0115903	-0.161062	-5.32852	-4.24321	0.120486	1.65381	1.61374	NA	NA	NA	NA	NA	NA	NA
chr19_1420800_1421400	0.516227	0.163106	0.00635333	0.0881771	-2.63176	-5.17474	0.134782	1.85677	1.80951	NA	NA	NA	NA	NA	NA	NA
chr19_14208000_14208600	0.849037	0.00370319	0.110462	-0.0259284	-5.71358	-2.96293	0.135451	1.86823	1.82055	NA	NA	NA	NA	NA	NA	NA
chr19_14209200_14209800	0.182784	0.39113	0.00122514	-0.168622	-1.53572	-5.953	0.124662	1.77391	1.7275	NA	NA	NA	NA	NA	NA	NA
chr19_14209800_14210400	0.0481363	0.43427	2.54718e-05	-0.229139	-1.27053	-7.34674	0.112863	1.61069	1.56974	NA	NA	NA	NA	NA	NA	NA
chr19_1421400_1422000	0.6044	0.0727349	0.00275682	0.0661877	-3.35017	-5.62361	0.126876	1.82413	1.77735	NA	NA	NA	NA	NA	NA	NA
chr19_14217600_14218200	0.704192	0.00172744	2.56719e-05	-0.0394905	-6.02332	-8.10668	0.103368	1.8099	1.73299	NA	NA	NA	NA	NA	NA	NA
chr19_14218200_14218800	0.447893	0.0202293	0.000138271	-0.086819	-4.57362	-7.60283	0.113417	1.90135	1.82833	NA	NA	NA	NA	NA	NA	NA
chr19_14221200_14221800	0.0336884	0.000198808	0.635851	-0.292922	-5.77953	0.654592	0.1338	1.42937	1.37325	0.00298221	0.17794	-6.43412	1.98215	-3.24603	0.00404722	0.00321089
chr19_14221800_14222400	0.190795	0.00365917	0.476471	-0.198839	-4.76582	1.07411	0.149751	1.55613	1.49627	0.00744368	0.126603	-5.83993	2.15878	-2.7052	0.0136221	0.00655139
chr19_1422600_1423200	0.800219	0.0554613	0.0725854	0.0370182	-3.24387	-2.94467	0.145437	1.65077	1.60247	NA	NA	NA	NA	NA	NA	NA
chr19_1423200_1423800	0.601444	0.0155676	0.00708847	-0.0628427	-3.56963	-3.84531	0.119483	1.42091	1.36427	NA	NA	NA	NA	NA	NA	NA
chr19_1423800_1424400	0.26252	0.0112187	0.00179095	-0.138848	-4.74266	-5.80099	0.122403	1.79497	1.74968	NA	NA	NA	NA	NA	NA	NA
chr19_14247000_14247600	0.483308	0.135142	0.0844946	0.108761	-3.40363	-3.86881	0.153897	2.23799	2.19411	NA	NA	NA	NA	NA	NA	NA
chr19_14253600_14254200	0.67176	0.0894753	0.000253213	0.0498106	-3.21777	-7.19749	0.1168	1.85486	1.81472	NA	NA	NA	NA	NA	NA	NA
chr19_1426200_1426800	0.0542913	0.0202182	3.79554e-05	0.205187	-4.39324	-8.13174	0.103895	1.82619	1.7837	NA	NA	NA	NA	NA	NA	NA
chr19_14263200_14263800	0.873482	0.0728446	1.23879e-05	-0.0169005	-3.27797	-8.51486	0.105544	1.78552	1.73867	NA	NA	NA	NA	NA	NA	NA
chr19_14263800_14264400	0.182385	0.00337725	9.13795e-07	0.103935	-4.30702	-7.57947	0.0767677	1.39318	1.33773	NA	NA	NA	NA	NA	NA	NA
chr19_14264400_14265000	0.205162	0.0026823	7.59447e-07	0.101368	-4.75611	-8.35166	0.0788749	1.49857	1.46014	NA	NA	NA	NA	NA	NA	NA
chr19_14265600_14266200	0.0440233	0.0195484	0.000207997	-0.238768	-4.66665	-7.45616	0.115308	1.92871	1.85061	NA	NA	NA	NA	NA	NA	NA
chr19_14266200_14266800	0.702714	0.0963554	0.00303716	0.0512489	-3.37521	-6.05851	0.133445	1.98833	1.93591	NA	NA	NA	NA	NA	NA	NA
chr19_1426800_1427400	0.635639	0.00764743	0.000114257	0.0501445	-4.89905	-7.21612	0.105131	1.75603	1.71069	NA	NA	NA	NA	NA	NA	NA
chr19_1427400_1428000	0.924682	0.0215955	0.000577983	0.0105794	-3.53928	-5.35247	0.111295	1.4881	1.44746	NA	NA	NA	NA	NA	NA	NA
chr19_1428000_1428600	0.82531	0.00973807	0.000833224	0.0247883	-4.82232	-6.22697	0.111668	1.78786	1.74121	NA	NA	NA	NA	NA	NA	NA
chr19_1428600_1429200	0.216046	0.198735	0.00946438	-0.179737	-2.24062	-4.46981	0.14329	1.71833	1.65043	NA	NA	NA	NA	NA	NA	NA
chr19_14286000_14286600	0.202925	0.146098	0.570619	0.215007	-2.74208	-1.0329	0.166458	1.85469	1.80818	NA	NA	NA	NA	NA	NA	NA
chr19_1429200_1429800	0.156423	0.149571	0.0581207	-0.1797	-2.14769	-2.75597	0.124726	1.46545	1.41824	NA	NA	NA	NA	NA	NA	NA
chr19_1429800_1430400	0.0886974	0.0474073	0.000406265	-0.194725	-2.95975	-5.4093	0.111967	1.45287	1.4185	NA	NA	NA	NA	NA	NA	NA
chr19_1430400_1431000	0.243911	0.00903624	0.0102052	-0.143436	-5.22994	-4.92608	0.121516	1.91847	1.83871	NA	NA	NA	NA	NA	NA	NA
chr19_1432800_1433400	0.199682	0.0374164	0.00115866	-0.154056	-3.20247	-4.98127	0.118399	1.49424	1.4376	NA	NA	NA	NA	NA	NA	NA
chr19_1433400_1434000	0.230549	0.243666	6.25659e-05	-0.136743	-1.72383	-6.2531	0.112542	1.45962	1.41939	NA	NA	NA	NA	NA	NA	NA
chr19_1434000_1434600	0.339898	0.586628	0.000290328	0.125182	-0.906584	-6.34178	0.129806	1.65562	1.61689	NA	NA	NA	NA	NA	NA	NA
chr19_1434600_1435200	0.0398103	0.312101	0.00118046	0.296223	-1.96334	-6.47696	0.14001	1.92098	1.87268	NA	NA	NA	NA	NA	NA	NA
chr19_14375400_14376000	0.68177	0.0313431	0.00122496	0.0494889	-3.78551	-5.72563	0.119926	1.70474	1.6615	NA	NA	NA	NA	NA	NA	NA
chr19_1437600_1438200	0.161463	0.0152477	0.816644	0.20929	-3.7693	0.338488	0.14707	1.49542	1.45152	0.0172541	0.236207	-4.10779	2.08404	-1.97107	0.0627121	0.0176727
chr19_14379600_14380200	0.455251	0.00133591	0.000656368	-0.0803028	-6.13068	-6.42157	0.106636	1.79445	1.75656	NA	NA	NA	NA	NA	NA	NA
chr19_14380200_14380800	0.422434	0.0161407	0.000143156	-0.0882923	-4.2378	-6.85827	0.10908	1.69673	1.65363	NA	NA	NA	NA	NA	NA	NA
chr19_14380800_14381400	0.155657	0.00154393	0.000157641	-0.143006	-4.76095	-5.65774	0.0990698	1.4141	1.37424	NA	NA	NA	NA	NA	NA	NA
chr19_14381400_14382000	0.0730915	0.000726125	0.025988	-0.199991	-5.08678	-3.10584	0.109033	1.40434	1.34993	NA	NA	NA	NA	NA	NA	NA
chr19_14382000_14382600	0.260141	0.00465276	0.0586776	-0.154122	-5.27437	-3.35297	0.135182	1.77278	1.72944	NA	NA	NA	NA	NA	NA	NA
chr19_14383800_14384400	0.204982	0.0815023	0.944637	0.200216	-2.81436	-0.106223	0.155726	1.58015	1.52132	NA	NA	NA	NA	NA	NA	NA
chr19_14384400_14385000	0.549594	0.0638896	0.835209	0.0966053	-3.14542	-0.333671	0.160258	1.65664	1.59492	NA	NA	NA	NA	NA	NA	NA
chr19_14390400_14391000	0.139085	0.00029768	0.462337	-0.202122	-6.13268	-1.12927	0.134275	1.56679	1.52357	NA	NA	NA	NA	NA	NA	NA
chr19_14391000_14391600	0.207164	0.000280529	0.457636	-0.170281	-6.10149	-1.12992	0.133093	1.55125	1.50846	NA	NA	NA	NA	NA	NA	NA
chr19_14392200_14392800	0.609491	0.104617	0.0138361	-0.0694531	-3.34651	-4.97236	0.135039	2.02138	1.94276	NA	NA	NA	NA	NA	NA	NA
chr19_14392800_14393400	0.351849	0.0645704	0.001685	-0.114844	-3.59145	-6.20176	0.122103	1.89659	1.85871	NA	NA	NA	NA	NA	NA	NA
chr19_1439400_1440000	0.410613	0.0187948	0.00395348	-0.110755	-5.02356	-6.09542	0.133379	2.06247	2.00863	NA	NA	NA	NA	NA	NA	NA
chr19_14395800_14396400	0.551224	0.0559875	5.34983e-05	0.0666345	-3.47301	-7.68042	0.110994	1.77134	1.72449	NA	NA	NA	NA	NA	NA	NA
chr19_14396400_14397000	0.386261	0.0307229	0.0027472	0.106648	-3.45845	-4.77664	0.12192	1.55142	1.50907	NA	NA	NA	NA	NA	NA	NA
chr19_14397000_14397600	0.46934	0.00418245	0.00719478	-0.0706863	-4.0024	-3.60345	0.0968852	1.32787	1.28102	NA	NA	NA	NA	NA	NA	NA
chr19_14397600_14398200	0.159602	0.00252008	0.000256183	-0.143836	-4.64338	-5.57948	0.100617	1.45294	1.4081	NA	NA	NA	NA	NA	NA	NA
chr19_1440000_1440600	0.56603	0.177231	0.000750191	-0.0763202	-2.41692	-6.21688	0.132024	1.76374	1.7215	NA	NA	NA	NA	NA	NA	NA
chr19_14401800_14402400	0.397342	0.0349159	0.000521244	0.1016	-4.17762	-7.00779	0.118922	1.92196	1.87783	NA	NA	NA	NA	NA	NA	NA
chr19_14402400_14403000	0.621743	0.0501928	0.0350921	0.0709653	-4.23528	-4.45644	0.142865	2.10593	2.05232	NA	NA	NA	NA	NA	NA	NA
chr19_14405400_14406000	0.314461	0.111791	0.00784859	0.137157	-2.93479	-4.90569	0.134862	1.81017	1.76465	NA	NA	NA	NA	NA	NA	NA
chr19_14406000_14406600	0.353291	0.384305	0.00571574	0.130219	-1.39417	-4.44622	0.13887	1.58722	1.53359	NA	NA	NA	NA	NA	NA	NA
chr19_14406600_14407200	0.655003	0.0276251	9.52891e-05	-0.0487537	-3.82453	-6.99921	0.108402	1.68127	1.63725	NA	NA	NA	NA	NA	NA	NA
chr19_14407200_14407800	0.0337171	0.0266963	0.00373246	-0.309433	-5.21447	-6.66386	0.141366	2.27772	2.18098	NA	NA	NA	NA	NA	NA	NA
chr19_14407800_14408400	0.179519	0.0603439	0.00707877	-0.188848	-4.08024	-5.71993	0.138554	2.11892	2.02899	NA	NA	NA	NA	NA	NA	NA
chr19_14408400_14409000	0.455644	0.0147357	0.000136999	-0.0835443	-4.81618	-7.72805	0.111038	1.90043	1.85714	NA	NA	NA	NA	NA	NA	NA
chr19_14409000_14409600	0.443755	0.107813	0.00199536	-0.091106	-2.39067	-4.5872	0.117933	1.45768	1.39946	NA	NA	NA	NA	NA	NA	NA
chr19_14409600_14410200	0.939815	0.00198515	0.0119599	0.00918321	-5.44193	-4.23566	0.120964	1.65931	1.61845	NA	NA	NA	NA	NA	NA	NA
chr19_14410800_14411400	0.939881	0.00186626	0.0131838	-0.0092152	-5.87347	-4.4698	0.12152	1.77922	1.73341	NA	NA	NA	NA	NA	NA	NA
chr19_14411400_14412000	0.92351	0.00481214	0.00255881	0.0114408	-5.23412	-5.49592	0.118507	1.7666	1.72261	NA	NA	NA	NA	NA	NA	NA
chr19_14412000_14412600	0.565974	0.0087753	0.000707637	0.0644735	-4.6583	-6.02148	0.111515	1.70175	1.65846	NA	NA	NA	NA	NA	NA	NA
chr19_14412600_14413200	0.151869	0.0107545	0.0270913	-0.191897	-4.65067	-3.89577	0.131694	1.74922	1.70635	NA	NA	NA	NA	NA	NA	NA
chr19_14418600_14419200	0.194092	0.000275448	0.0403826	-0.148043	-5.48653	-2.85283	0.11234	1.39282	1.35245	NA	NA	NA	NA	NA	NA	NA
chr19_14419200_14419800	0.869419	0.000522599	0.219224	0.0195696	-5.16472	-1.65574	0.118376	1.38427	1.32929	NA	NA	NA	NA	NA	NA	NA
chr19_14419800_14420400	0.120639	0.000170457	0.20478	0.193391	-6.09408	-1.87081	0.122292	1.48917	1.45443	NA	NA	NA	NA	NA	NA	NA
chr19_14433600_14434200	0.409592	0.0329214	0.0310979	0.12329	-5.0536	-5.00934	0.148149	2.29784	2.25243	NA	NA	NA	NA	NA	NA	NA
chr19_14434200_14434800	0.970792	0.0476079	0.00339122	0.00495572	-3.94439	-5.83815	0.134613	1.93803	1.88936	NA	NA	NA	NA	NA	NA	NA
chr19_14434800_14435400	0.947836	0.0350613	0.115299	0.00862233	-3.19642	-2.26992	0.131074	1.47178	1.41413	NA	NA	NA	NA	NA	NA	NA
chr19_14435400_14436000	0.741887	0.00905022	0.440129	0.0495538	-5.45899	-1.51963	0.149552	2.00293	1.95144	NA	NA	NA	NA	NA	NA	NA
chr19_14439600_14440200	0.00682369	0.0610604	0.026141	0.356977	-2.85607	-3.3385	0.12601	1.48748	1.45262	NA	NA	NA	NA	NA	NA	NA
chr19_14440200_14440800	0.0114541	0.399033	0.0469472	0.349267	-1.22199	-2.83713	0.132596	1.43551	1.38965	NA	NA	NA	NA	NA	NA	NA
chr19_14441400_14442000	0.168906	0.464352	0.000193472	0.175015	-1.29656	-6.93889	0.125217	1.75721	1.71243	NA	NA	NA	NA	NA	NA	NA
chr19_14451600_14452200	0.744003	0.0712904	0.0248244	0.0460988	-3.23031	-3.96405	0.140319	1.74964	1.70857	NA	NA	NA	NA	NA	NA	NA
chr19_14463000_14463600	0.0760029	0.0894423	3.14747e-06	-0.162036	-2.14656	-6.30114	0.0892625	1.23724	1.18803	NA	NA	NA	NA	NA	NA	NA
chr19_14463600_14464200	0.0516032	0.209623	5.60469e-07	-0.147248	-1.43383	-6.33214	0.0736831	1.12687	1.09022	NA	NA	NA	NA	NA	NA	NA
chr19_14464200_14464800	0.0762172	0.00781544	3.92365e-05	-0.177445	-4.01156	-6.3971	0.0978254	1.44218	1.40633	NA	NA	NA	NA	NA	NA	NA
chr19_14470200_14470800	0.0579285	0.00177362	4.80424e-05	-0.206252	-6.08301	-7.87426	0.106054	1.83287	1.75499	NA	NA	NA	NA	NA	NA	NA
chr19_14470800_14471400	0.374841	0.109002	0.142699	-0.120964	-2.35296	-2.06158	0.134983	1.43966	1.38238	NA	NA	NA	NA	NA	NA	NA
chr19_1447200_1447800	0.226701	0.694722	0.00136183	0.17232	-0.796914	-6.69979	0.140636	2.01788	1.96481	NA	NA	NA	NA	NA	NA	NA
chr19_14475000_14475600	0.333702	0.365335	0.144611	0.164536	-1.70297	-2.68559	0.168418	1.86264	1.80962	NA	NA	NA	NA	NA	NA	NA
chr19_14475600_14476200	0.924481	0.253589	0.00270973	-0.0136004	-2.19009	-5.85679	0.142693	1.8943	1.84748	NA	NA	NA	NA	NA	NA	NA
chr19_14476200_14476800	0.71437	0.00840009	0.000571341	0.0416863	-4.80626	-6.2947	0.113199	1.74514	1.70051	NA	NA	NA	NA	NA	NA	NA
chr19_14476800_14477400	0.360052	0.0397197	0.000196279	0.100314	-3.29754	-6.14692	0.108507	1.55784	1.5187	NA	NA	NA	NA	NA	NA	NA
chr19_14477400_14478000	0.172968	0.327937	0.00277442	0.185739	-1.71313	-5.34214	0.134183	1.73256	1.6896	NA	NA	NA	NA	NA	NA	NA
chr19_14478000_14478600	0.798956	0.0435401	0.0124722	0.0329281	-3.49547	-4.26966	0.128537	1.68402	1.64181	NA	NA	NA	NA	NA	NA	NA
chr19_14479800_14480400	0.152638	0.0164159	0.0114172	-0.187274	-4.46161	-4.60058	0.128768	1.79124	1.74573	NA	NA	NA	NA	NA	NA	NA
chr19_14480400_14481000	0.545316	0.0192606	0.0324183	-0.0806547	-4.01276	-3.56249	0.13237	1.6543	1.61493	NA	NA	NA	NA	NA	NA	NA
chr19_1448400_1449000	0.0624842	0.0103534	0.00276627	0.244965	-5.69357	-6.55925	0.128308	2.12963	2.07386	NA	NA	NA	NA	NA	NA	NA
chr19_1449000_1449600	0.490759	0.039443	0.400184	0.0969435	-3.16852	-1.22302	0.139555	1.49469	1.44026	NA	NA	NA	NA	NA	NA	NA
chr19_14494200_14494800	0.345726	0.0421282	8.81635e-05	0.106028	-3.75827	-7.54775	0.111294	1.79781	1.75562	NA	NA	NA	NA	NA	NA	NA
chr19_14494800_14495400	0.219829	0.0190955	3.0511e-05	0.131218	-4.43885	-8.25352	0.105488	1.82729	1.78437	NA	NA	NA	NA	NA	NA	NA
chr19_1449600_1450200	0.829035	0.00780996	0.286518	0.0322935	-4.16853	1.55345	0.1487	1.49847	1.44064	0.0111817	0.070991	-5.72198	2.07867	-2.75271	0.0122728	0.00615639
chr19_14496000_14496600	0.322892	0.0218569	0.0213177	-0.131558	-3.73389	-3.64888	0.131655	1.57323	1.53072	NA	NA	NA	NA	NA	NA	NA
chr19_14496600_14497200	0.891121	0.0308346	0.143472	0.0171716	-3.13843	-2.02425	0.124751	1.40885	1.36003	NA	NA	NA	NA	NA	NA	NA
chr19_14497200_14497800	0.126399	0.0186504	0.0440944	0.212139	-4.06943	-3.37335	0.136277	1.66858	1.62966	NA	NA	NA	NA	NA	NA	NA
chr19_1450200_1450800	0.330704	0.0181203	0.0179158	-0.122419	-3.73429	-3.6538	0.124524	1.52379	1.48814	NA	NA	NA	NA	NA	NA	NA
chr19_14506800_14507400	0.165118	0.0188536	0.00111096	0.166853	-4.65038	-6.41589	0.118294	1.91026	1.84403	NA	NA	NA	NA	NA	NA	NA
chr19_14507400_14508000	0.90108	0.0436515	0.00100712	0.0152259	-3.9189	-6.46986	0.121822	1.88906	1.84196	NA	NA	NA	NA	NA	NA	NA
chr19_1450800_1451400	0.0750766	0.0416395	4.78876e-05	-0.197746	-3.76983	-7.9137	0.108578	1.79885	1.76339	NA	NA	NA	NA	NA	NA	NA
chr19_1451400_1452000	0.665498	0.0038322	0.0207613	-0.056067	-6.03487	-4.62884	0.12885	1.98131	1.93293	NA	NA	NA	NA	NA	NA	NA
chr19_14515200_14515800	0.540676	0.333349	0.00114211	-0.0781233	-1.58499	-5.48661	0.126744	1.62118	1.58121	NA	NA	NA	NA	NA	NA	NA
chr19_14515800_14516400	0.957772	0.186595	0.000424354	-0.00667247	-2.25378	-6.229	0.12533	1.68103	1.63955	NA	NA	NA	NA	NA	NA	NA
chr19_14517600_14518200	0.512846	0.0422607	0.420675	-0.111625	-4.29087	-1.6077	0.16925	2.05397	1.97865	NA	NA	NA	NA	NA	NA	NA
chr19_1452000_1452600	0.968387	0.117125	0.0307878	-0.00506368	-2.24463	-3.00868	0.127074	1.40558	1.35021	NA	NA	NA	NA	NA	NA	NA
chr19_14525400_14526000	0.700933	0.0506816	0.00496718	0.0504483	-3.29444	-4.68222	0.130537	1.64174	1.58657	NA	NA	NA	NA	NA	NA	NA
chr19_1452600_1453200	0.517409	0.163528	0.00268737	0.0876052	-2.37088	-5.16915	0.134288	1.67443	1.62906	NA	NA	NA	NA	NA	NA	NA
chr19_14526000_14526600	0.84035	0.0547549	0.00541755	0.0269566	-3.32246	-4.75282	0.133061	1.68566	1.62818	NA	NA	NA	NA	NA	NA	NA
chr19_14528400_14529000	0.0393018	0.00252239	0.609335	-0.288868	-4.7213	-0.729967	0.136166	1.47747	1.41867	NA	NA	NA	NA	NA	NA	NA
chr19_14529000_14529600	0.346577	0.0521499	0.778707	-0.12038	-2.57061	-0.354389	0.126583	1.28947	1.25378	NA	NA	NA	NA	NA	NA	NA
chr19_14529600_14530200	0.95194	0.0464559	0.00011738	-0.00580388	-2.65165	-5.25032	0.0957733	1.29577	1.24716	NA	NA	NA	NA	NA	NA	NA
chr19_14530200_14530800	0.686186	0.0113786	2.45244e-05	-0.041116	-4.74849	-8.2318	0.101121	1.80095	1.75454	NA	NA	NA	NA	NA	NA	NA
chr19_1453200_1453800	0.552683	0.0290613	0.00570883	-0.0737882	-3.62177	-4.55179	0.123364	1.60744	1.56976	NA	NA	NA	NA	NA	NA	NA
chr19_1453800_1454400	0.129511	0.0132414	0.00999173	-0.193524	-5.19144	-5.22474	0.125363	2.01461	1.94424	NA	NA	NA	NA	NA	NA	NA
chr19_14544600_14545200	0.0655067	0.207401	0.000714718	-0.235874	-2.14158	-5.92335	0.125013	1.67476	1.63292	NA	NA	NA	NA	NA	NA	NA
chr19_14545200_14545800	0.444115	0.0326489	0.000608979	-0.0943961	-4.15124	-6.75939	0.122289	1.88445	1.83651	NA	NA	NA	NA	NA	NA	NA
chr19_14553000_14553600	0.129786	0.525678	0.000108108	-0.18795	-1.06778	-6.89538	0.121843	1.66976	1.62797	NA	NA	NA	NA	NA	NA	NA
chr19_14553600_14554200	0.598009	0.784112	2.87003e-06	-0.0498839	0.335337	-6.24454	0.0939526	1.21688	1.17136	0.562021	0.00116083	6.57987	1.68905	3.8956	0.000897946	0.00140071
chr19_14554200_14554800	0.788915	0.692534	2.39314e-06	-0.0260236	0.485198	-6.31272	0.0966401	1.21936	1.17241	0.515331	0.0011429	6.79792	1.69156	4.01873	0.00067338	0.00118335
chr19_14554800_14555400	0.322264	0.223951	0.0030483	0.143986	-2.83033	-6.96265	0.143903	2.29605	2.22575	NA	NA	NA	NA	NA	NA	NA
chr19_1455600_1456200	0.448338	0.0704303	0.00207289	-0.104315	-4.0964	-6.9136	0.136408	2.21174	2.11779	NA	NA	NA	NA	NA	NA	NA
chr19_14560200_14560800	0.532967	0.00938503	0.00173529	0.0738575	-5.10378	-6.10146	0.117567	1.88226	1.83425	NA	NA	NA	NA	NA	NA	NA
chr19_14560800_14561400	0.823776	0.0408264	4.34951e-05	-0.0238728	-3.80518	-7.96163	0.106592	1.80811	1.76249	NA	NA	NA	NA	NA	NA	NA
chr19_1456200_1456800	0.138636	0.81335	0.000254433	-0.171257	0.307552	-4.93996	0.113638	1.29515	1.24601	0.57552	0.00360707	5.24751	1.79721	2.91981	0.00847065	0.00491611
chr19_14562600_14563200	0.068378	0.357805	0.00190246	-0.262852	-1.81099	-6.2604	0.14084	1.94968	1.90028	NA	NA	NA	NA	NA	NA	NA
chr19_14563200_14563800	0.729466	0.0693427	0.00055405	0.0412781	-3.20524	-6.23487	0.118633	1.72362	1.67976	NA	NA	NA	NA	NA	NA	NA
chr19_14563800_14564400	0.474366	0.0339602	0.00147042	0.0871177	-3.99068	-6.01567	0.120777	1.82577	1.77791	NA	NA	NA	NA	NA	NA	NA
chr19_14565000_14565600	0.13819	0.0035852	0.00208623	-0.20177	-6.9429	-7.06433	0.13373	2.26154	2.16546	NA	NA	NA	NA	NA	NA	NA
chr19_14565600_14566200	0.103305	0.00413937	0.000200992	-0.196705	-6.24388	-8.00321	0.118352	2.06894	1.98102	NA	NA	NA	NA	NA	NA	NA
chr19_14566200_14566800	0.190859	0.12714	0.00342881	-0.183527	-3.11461	-6.02899	0.13824	2.00482	1.95362	NA	NA	NA	NA	NA	NA	NA
chr19_14566800_14567400	0.495389	0.672463	0.000752695	-0.0793249	0.550281	-4.50123	0.115428	1.29329	1.24681	0.504691	0.00536279	5.05151	1.79642	2.81199	0.0107676	0.00567626
chr19_14567400_14568000	0.83101	0.656548	0.000619733	-0.0246421	0.57226	-4.52677	0.114816	1.27853	1.23185	0.495667	0.00504782	5.09903	1.77541	2.87203	0.00942381	0.00522971
chr19_1456800_1457400	0.591478	0.494247	0.031525	-0.0684503	0.890545	-2.77934	0.126649	1.29241	1.25304	0.386982	0.0135549	3.66988	1.80012	2.03869	0.0549203	0.0161517
chr19_1457400_1458000	0.956123	0.0226769	0.000516972	0.00650134	-4.62747	-7.10711	0.117522	1.96241	1.90306	NA	NA	NA	NA	NA	NA	NA
chr19_1458000_1458600	0.89197	0.0129581	0.000124426	0.0156139	-5.02824	-7.81993	0.114333	1.94481	1.86566	NA	NA	NA	NA	NA	NA	NA
chr19_1459200_1459800	0.666502	0.134993	0.00236994	-0.0564747	-3.09532	-6.33891	0.130203	2.03447	1.97012	NA	NA	NA	NA	NA	NA	NA
chr19_1459800_1460400	0.457299	0.0541683	5.07673e-05	-0.082872	-3.45369	-7.60818	0.110552	1.74782	1.70212	NA	NA	NA	NA	NA	NA	NA
chr19_1460400_1461000	0.936777	0.984066	2.3665e-06	0.00742741	-0.0253284	-6.55446	0.0931258	1.26135	1.21656	NA	NA	NA	NA	NA	NA	NA
chr19_1461000_1461600	0.691629	0.507466	7.98491e-06	0.0415984	-0.936413	-6.76786	0.104217	1.4018	1.34592	NA	NA	NA	NA	NA	NA	NA
chr19_14614200_14614800	0.22482	0.329684	0.106243	0.194456	-2.04426	-3.32855	0.15805	2.075	2.02021	NA	NA	NA	NA	NA	NA	NA
chr19_14689200_14689800	0.876954	4.39465e-05	0.363375	0.0191883	-6.65057	-1.29957	0.123242	1.47329	1.41556	NA	NA	NA	NA	NA	NA	NA
chr19_14689800_14690400	0.32641	5.8717e-05	0.220363	0.128763	-7.44265	-2.041	0.129808	1.68193	1.64272	NA	NA	NA	NA	NA	NA	NA
chr19_1470600_1471200	0.228949	0.0664557	0.00868389	-0.171352	-4.03058	-5.74158	0.140535	2.14399	2.09442	NA	NA	NA	NA	NA	NA	NA
chr19_1471200_1471800	0.138767	0.0391528	0.0026722	-0.197488	-4.01568	-5.85366	0.131088	1.89139	1.84361	NA	NA	NA	NA	NA	NA	NA
chr19_1471800_1472400	0.0669732	0.133134	0.000291124	-0.238224	-3.09391	-7.74125	0.126969	2.02361	1.97414	NA	NA	NA	NA	NA	NA	NA
chr19_1472400_1473000	0.137231	0.129618	0.00104482	-0.199495	-2.86622	-6.3401	0.131893	1.85725	1.81142	NA	NA	NA	NA	NA	NA	NA
chr19_14724600_14725200	0.599809	0.603384	0.0265476	0.0880306	-1.20139	-5.0964	0.16662	2.29648	2.22384	NA	NA	NA	NA	NA	NA	NA
chr19_1473000_1473600	0.498798	0.937415	2.37719e-06	-0.0733677	0.107031	-7.01268	0.107613	1.35569	1.30193	0.621224	0.0011429	7.11971	1.87961	3.78787	0.00115475	0.00161403
chr19_14731200_14731800	0.172731	0.000200721	0.224983	0.172701	-6.28326	-1.86747	0.124694	1.55512	1.51838	NA	NA	NA	NA	NA	NA	NA
chr19_1473600_1474200	0.365202	0.507958	0.000236816	-0.0942999	0.791645	-4.58404	0.103112	1.18647	1.14957	0.397131	0.00352196	5.37569	1.65204	3.25398	0.0039743	0.00317135
chr19_1474200_1474800	0.168373	0.436618	0.972618	-0.115729	0.528055	0.0228023	0.0826941	0.67289	0.660712	0.343148	0.281984	0.505253	0.943038	0.535771	0.598025	0.107752
chr19_1474800_1475400	0.283199	0.855449	0.384107	-0.107146	0.164931	-0.775342	0.098674	0.900299	0.882332	0.591764	0.0985175	0.940273	1.26057	0.745909	0.4644	0.0859397
chr19_1475400_1476000	0.901985	0.0128543	0.00419901	0.0151859	-4.238	-4.81572	0.12263	1.63715	1.59847	NA	NA	NA	NA	NA	NA	NA
chr19_14765400_14766000	0.137326	0.0449041	4.98137e-08	-0.124763	-3.05971	-9.41734	0.0825053	1.48402	1.44692	NA	NA	NA	NA	NA	NA	NA
chr19_14766000_14766600	0.307722	0.0429048	1.00352e-07	-0.0876738	-3.1057	-9.16901	0.0850008	1.49149	1.45396	NA	NA	NA	NA	NA	NA	NA
chr19_14766600_14767200	0.642192	0.0132516	0.000895017	0.0572787	-5.1562	-6.80671	0.122463	2.00118	1.91618	NA	NA	NA	NA	NA	NA	NA
chr19_14775600_14776200	0.0704669	0.0154435	0.000495991	0.202172	-4.43999	-6.48538	0.109172	1.7651	1.73028	NA	NA	NA	NA	NA	NA	NA
chr19_14776200_14776800	0.346174	0.070591	3.35735e-06	-0.0910166	-2.61079	-7.25724	0.0956263	1.41046	1.37322	NA	NA	NA	NA	NA	NA	NA
chr19_14776800_14777400	0.127181	0.010712	3.38741e-05	-0.153067	-4.19375	-7.06304	0.0985374	1.57645	1.53758	NA	NA	NA	NA	NA	NA	NA
chr19_14784600_14785200	0.0258099	0.0465659	0.00290409	-0.241802	1.44411	2.17815	0.104964	0.706059	0.692461	0.0404229	0.00765513	-0.734036	0.988949	-0.742238	0.466572	0.0862692
chr19_14785200_14785800	0.536118	0.00919575	0.0016821	-0.0725476	2.04731	2.46441	0.116379	0.752865	0.738468	0.0123332	0.00675016	-0.417095	1.05458	-0.395508	0.696655	0.124567
chr19_14785800_14786400	0.0286602	0.157418	0.000227752	0.280917	-2.82449	-7.66479	0.12435	1.96523	1.91616	NA	NA	NA	NA	NA	NA	NA
chr19_14786400_14787000	0.0166115	0.0652327	0.000635499	0.330049	-4.2395	-7.87995	0.132763	2.24456	2.1492	NA	NA	NA	NA	NA	NA	NA
chr19_1479600_1480200	0.25239	0.0293857	0.947945	0.179429	-3.63639	0.101977	0.154799	1.61735	1.55348	0.0277516	0.275183	-3.73837	2.24258	-1.667	0.111099	0.0265841
chr19_1481400_1482000	0.3575	0.247096	0.0651232	0.142634	-2.33369	-3.66597	0.153459	1.99063	1.94009	NA	NA	NA	NA	NA	NA	NA
chr19_1482000_1482600	0.0840039	0.277367	6.25556e-06	-0.174823	-1.46413	-6.52243	0.0989852	1.33191	1.27867	NA	NA	NA	NA	NA	NA	NA
chr19_1482600_1483200	0.0435186	0.0798421	2.52994e-07	-0.18192	-2.47961	-8.15807	0.0876346	1.38434	1.35094	NA	NA	NA	NA	NA	NA	NA
chr19_1486800_1487400	0.397225	0.40573	0.522849	0.0797205	0.540871	0.414103	0.093289	0.644556	0.643136	0.319513	0.141507	0.126768	0.910536	0.139224	0.890666	0.156454
chr19_1487400_1488000	0.434407	0.636339	0.797581	0.0601841	0.262578	0.142382	0.0763204	0.551656	0.551934	0.482612	0.230282	0.120197	0.780356	0.154028	0.879131	0.154681
chr19_1488000_1488600	0.407445	0.506405	0.460766	0.0588556	-0.420147	-0.460094	0.0703969	0.627379	0.618554	NA	NA	NA	NA	NA	NA	NA
chr19_1488600_1489200	0.243939	0.0081529	0.000352606	0.131492	-5.11734	-6.95206	0.111403	1.85043	1.80132	NA	NA	NA	NA	NA	NA	NA
chr19_14890200_14890800	0.00204217	0.846869	0.0333771	0.484386	0.323482	-3.56405	0.148142	1.66565	1.62497	0.588988	0.0138451	3.88753	2.327	1.67062	0.110373	0.0264431
chr19_14890800_14891400	0.540679	0.651199	0.567562	0.0930767	0.661263	-0.808619	0.151005	1.4531	1.40436	0.492249	0.155483	1.46988	2.02082	0.727367	0.47543	0.0877005
chr19_14891400_14892000	0.57369	0.366245	0.707891	-0.0918205	-1.49292	-0.592278	0.162034	1.63602	1.57094	NA	NA	NA	NA	NA	NA	NA
chr19_1489200_1489800	0.598983	0.0504807	0.0002461	-0.0605834	-3.49506	-6.73662	0.11441	1.74014	1.69462	NA	NA	NA	NA	NA	NA	NA
chr19_1489800_1490400	0.0638517	0.0553334	0.907463	-0.279443	-2.95496	-0.168979	0.147157	1.50293	1.44573	NA	NA	NA	NA	NA	NA	NA
chr19_1490400_1491000	0.207132	0.111449	0.417434	0.221645	-2.72146	1.31772	0.173226	1.67694	1.61042	0.0878056	0.108469	-4.03918	2.32499	-1.73729	0.0977133	0.0241395
chr19_1492200_1492800	0.653661	0.0101006	0.00172634	0.052469	-4.9465	-6.01162	0.116178	1.84358	1.80627	NA	NA	NA	NA	NA	NA	NA
chr19_14940000_14940600	0.509428	0.0192155	0.00325836	0.079874	-4.40404	-5.48384	0.120128	1.81488	1.76649	NA	NA	NA	NA	NA	NA	NA
chr19_14940600_14941200	0.642036	0.00512661	0.000614795	-0.0507204	-5.0007	-6.08986	0.108391	1.7012	1.65601	NA	NA	NA	NA	NA	NA	NA
chr19_1494600_1495200	0.401958	0.103234	9.08088e-05	-0.093738	-2.60288	-6.55097	0.110808	1.56575	1.52703	NA	NA	NA	NA	NA	NA	NA
chr19_14949600_14950200	0.753006	0.166962	0.00062687	-0.0396043	-2.7244	-6.98213	0.125107	1.94013	1.90197	NA	NA	NA	NA	NA	NA	NA
chr19_14950200_14950800	0.894298	0.15314	0.000388845	0.0161392	-2.72426	-7.03773	0.120798	1.87553	1.83865	NA	NA	NA	NA	NA	NA	NA
chr19_14956200_14956800	0.127464	0.00647699	0.000745369	0.173303	-5.26709	-6.51045	0.111649	1.84646	1.80172	NA	NA	NA	NA	NA	NA	NA
chr19_14956800_14957400	0.154356	0.0101555	0.00131912	0.168458	-5.05459	-6.29311	0.116326	1.88534	1.83967	NA	NA	NA	NA	NA	NA	NA
chr19_1497000_1497600	0.562905	0.241534	1.09058e-05	0.064815	-2.10015	-8.50919	0.111222	1.77011	1.72409	NA	NA	NA	NA	NA	NA	NA
chr19_1497600_1498200	0.691225	0.647204	0.00138227	-0.0606941	-1.01364	-7.29717	0.151848	2.20035	2.14321	NA	NA	NA	NA	NA	NA	NA
chr19_14978400_14979000	0.929116	0.018124	0.000380061	0.0101788	-4.55894	-6.85414	0.113799	1.86036	1.78721	NA	NA	NA	NA	NA	NA	NA
chr19_14979000_14979600	0.619351	0.0138196	0.0488194	0.066524	-4.47959	-3.4528	0.133007	1.74991	1.70609	NA	NA	NA	NA	NA	NA	NA
chr19_15010200_15010800	0.0563261	0.0101341	9.40667e-05	0.210133	-5.02959	-7.71732	0.107328	1.87544	1.80353	NA	NA	NA	NA	NA	NA	NA
chr19_15010800_15011400	0.00638337	0.01653	0.000171398	0.316278	-4.68001	-7.40804	0.110665	1.88104	1.81103	NA	NA	NA	NA	NA	NA	NA
chr19_15021000_15021600	0.116972	0.0038468	0.000105444	-0.163331	-5.26639	-7.16401	0.102234	1.72979	1.68828	NA	NA	NA	NA	NA	NA	NA
chr19_15024000_15024600	0.0696672	0.10959	0.00131576	0.253841	-3.65525	-7.33988	0.136668	2.24029	2.14512	NA	NA	NA	NA	NA	NA	NA
chr19_1503000_1503600	0.630521	0.00231983	0.00988889	-0.057338	-5.75684	-4.67831	0.118411	1.78504	1.73831	NA	NA	NA	NA	NA	NA	NA
chr19_1503600_1504200	0.278395	0.0104139	0.0496707	-0.15229	-5.46702	-4.01702	0.138837	2.04663	1.99266	NA	NA	NA	NA	NA	NA	NA
chr19_15048600_15049200	0.799296	0.216337	0.000805524	-0.0330769	-2.19947	-6.13737	0.129341	1.75459	1.71074	NA	NA	NA	NA	NA	NA	NA
chr19_15049200_15049800	0.13809	0.0967928	0.000283053	0.188241	-3.40713	-7.74315	0.124731	2.00986	1.97007	NA	NA	NA	NA	NA	NA	NA
chr19_15053400_15054000	0.115524	0.038711	0.000374655	0.201967	-4.52594	-7.84057	0.125903	2.12669	2.04195	NA	NA	NA	NA	NA	NA	NA
chr19_1506000_1506600	0.868106	0.0511585	0.0701029	-0.0238354	-3.57668	-3.23131	0.142732	1.78623	1.74255	NA	NA	NA	NA	NA	NA	NA
chr19_1506600_1507200	0.0687483	0.0266541	0.00377462	-0.252804	-5.0056	-6.38656	0.135644	2.18584	2.093	NA	NA	NA	NA	NA	NA	NA
chr19_1507200_1507800	0.24744	0.0191779	0.000103606	-0.129633	-4.58851	-7.83621	0.110659	1.89028	1.8443	NA	NA	NA	NA	NA	NA	NA
chr19_1507800_1508400	0.250644	0.0386069	0.000217652	-0.136957	-4.09033	-7.51316	0.117716	1.92092	1.87148	NA	NA	NA	NA	NA	NA	NA
chr19_1509600_1510200	0.950783	0.0256764	0.00130206	0.00737001	-4.16046	-6.01887	0.118755	1.8043	1.75721	NA	NA	NA	NA	NA	NA	NA
chr19_1510200_1510800	0.249507	0.303887	0.00011176	0.139654	-1.82844	-7.23664	0.119743	1.75853	1.71274	NA	NA	NA	NA	NA	NA	NA
chr19_15108600_15109200	0.146453	0.539339	0.111999	0.203601	0.843513	-2.14571	0.137836	1.36395	1.32425	0.418912	0.0285083	2.98922	1.90105	1.5724	0.131544	0.0302711
chr19_15109200_15109800	0.0921906	0.268127	0.889064	0.227149	1.26784	-0.154919	0.132079	1.13104	1.10449	0.20989	0.258075	1.42276	1.58087	0.899983	0.378839	0.0721295
chr19_15110400_15111000	0.645022	0.0262222	0.00153661	0.0568613	-4.2499	-6.07078	0.122615	1.85024	1.80226	NA	NA	NA	NA	NA	NA	NA
chr19_15111000_15111600	0.833133	0.00586209	0.000485571	-0.0230882	-4.77574	-6.04946	0.108967	1.65261	1.61098	NA	NA	NA	NA	NA	NA	NA
chr19_1511400_1512000	0.188191	0.128897	0.000339779	0.171201	-3.17437	-7.78332	0.128166	2.05296	2.01045	NA	NA	NA	NA	NA	NA	NA
chr19_15115800_15116400	0.170615	0.179016	0.00186352	-0.179857	-2.21521	-5.23415	0.129208	1.62334	1.58531	NA	NA	NA	NA	NA	NA	NA
chr19_15116400_15117000	0.494512	0.569763	0.000435523	-0.0871062	-0.845023	-5.42162	0.126491	1.47599	1.43023	NA	NA	NA	NA	NA	NA	NA
chr19_1512000_1512600	0.262886	0.355448	0.00866259	0.183829	-2.31551	-6.66721	0.162182	2.48054	2.43124	NA	NA	NA	NA	NA	NA	NA
chr19_15122400_15123000	0.789381	0.276197	1.39861e-06	-0.0271815	-1.74104	-8.53393	0.101169	1.5799	1.53995	NA	NA	NA	NA	NA	NA	NA
chr19_15123000_15123600	0.747501	0.218091	2.70903e-07	-0.0304632	-1.92455	-9.0432	0.0940589	1.54124	1.50244	NA	NA	NA	NA	NA	NA	NA
chr19_15123600_15124200	0.581645	0.0394912	6.73459e-05	-0.0608526	-3.96651	-8.03634	0.109663	1.87161	1.83363	NA	NA	NA	NA	NA	NA	NA
chr19_15124800_15125400	0.424843	0.175186	0.00077035	-0.103351	-2.45342	-6.25891	0.128353	1.78176	1.7374	NA	NA	NA	NA	NA	NA	NA
chr19_15125400_15126000	0.704999	0.0264027	0.00830299	0.0496628	-3.95126	-4.63969	0.130368	1.72241	1.68194	NA	NA	NA	NA	NA	NA	NA
chr19_1513800_1514400	0.49907	0.088956	2.71227e-05	0.0725451	-2.78517	-7.27911	0.106474	1.60281	1.56164	NA	NA	NA	NA	NA	NA	NA
chr19_15141000_15141600	0.166156	0.000201859	0.000752699	-0.142634	-7.23471	-6.29476	0.101377	1.7914	1.7436	NA	NA	NA	NA	NA	NA	NA
chr19_15141600_15142200	0.228798	0.000501364	0.00184316	-0.130761	-6.59088	-5.6628	0.107208	1.76009	1.71315	NA	NA	NA	NA	NA	NA	NA
chr19_1514400_1515000	0.948933	0.00358459	0.000132583	0.00690765	-5.63472	-7.34875	0.107267	1.83538	1.76163	NA	NA	NA	NA	NA	NA	NA
chr19_1515000_1515600	0.298459	0.0225123	0.000538095	-0.132022	-4.95749	-7.48173	0.125539	2.09966	2.01046	NA	NA	NA	NA	NA	NA	NA
chr19_1515600_1516200	0.558274	0.0217507	0.000441424	-0.0729624	-4.90892	-7.49221	0.123727	2.06655	1.97875	NA	NA	NA	NA	NA	NA	NA
chr19_15166800_15167400	0.860874	0.146471	0.000653052	-0.0220578	-2.95586	-7.15178	0.125153	2.00117	1.95541	NA	NA	NA	NA	NA	NA	NA
chr19_15167400_15168000	0.487015	0.209087	0.00182899	-0.0935783	-2.68262	-6.80703	0.133549	2.10579	2.05765	NA	NA	NA	NA	NA	NA	NA
chr19_15169800_15170400	0.89683	0.15632	0.0495295	-0.0202764	-3.0285	-4.13083	0.155511	2.10149	2.0478	NA	NA	NA	NA	NA	NA	NA
chr19_15170400_15171000	0.470671	0.0787771	0.0237404	-0.109787	-3.78296	-4.79577	0.150933	2.10425	2.05046	NA	NA	NA	NA	NA	NA	NA
chr19_15178200_15178800	0.194125	0.00263153	0.00287264	-0.156036	-6.02822	-5.81494	0.118415	1.89535	1.84636	NA	NA	NA	NA	NA	NA	NA
chr19_15178800_15179400	0.246528	0.00551018	0.00137552	-0.134413	-5.12704	-5.84562	0.114514	1.76017	1.71604	NA	NA	NA	NA	NA	NA	NA
chr19_15183600_15184200	0.891541	0.164861	0.0129291	-0.0207023	-3.20585	-5.62548	0.150989	2.27144	2.17507	NA	NA	NA	NA	NA	NA	NA
chr19_15184200_15184800	0.608792	0.0136108	0.00141547	-0.0647284	-5.13076	-6.50333	0.125607	1.99955	1.91463	NA	NA	NA	NA	NA	NA	NA
chr19_15191400_15192000	0.614724	0.0246287	3.34539e-05	0.0538147	-4.31116	-8.29132	0.106188	1.85551	1.80347	NA	NA	NA	NA	NA	NA	NA
chr19_15192000_15192600	0.497995	0.165204	3.05768e-06	0.0708289	-2.38425	-8.74849	0.103694	1.69072	1.64681	NA	NA	NA	NA	NA	NA	NA
chr19_15192600_15193200	0.345293	0.0855554	0.000604318	-0.117979	-3.45665	-7.09126	0.123726	1.96726	1.92534	NA	NA	NA	NA	NA	NA	NA
chr19_15195000_15195600	0.393071	0.0758018	0.016534	0.121209	-3.8027	-4.98713	0.140587	2.09335	2.00455	NA	NA	NA	NA	NA	NA	NA
chr19_15199200_15199800	0.378769	0.00879373	0.53051	0.126947	-4.54318	-1.02478	0.142841	1.66019	1.62147	NA	NA	NA	NA	NA	NA	NA
chr19_15210000_15210600	0.541568	0.0255263	0.0440096	-0.0860957	-4.84024	-4.24066	0.139987	2.09686	2.04779	NA	NA	NA	NA	NA	NA	NA
chr19_1522200_1522800	0.0825679	0.0365719	0.000374326	-0.218729	-4.50623	-7.76616	0.123251	2.09273	2.02242	NA	NA	NA	NA	NA	NA	NA
chr19_15222600_15223200	0.320453	0.0654205	3.24614e-05	0.11288	-3.56334	-8.48538	0.112388	1.88794	1.84201	NA	NA	NA	NA	NA	NA	NA
chr19_15223200_15223800	0.367353	0.0247605	0.000135621	0.106058	-4.61618	-8.00703	0.116495	1.98872	1.92272	NA	NA	NA	NA	NA	NA	NA
chr19_1522800_1523400	0.644336	0.0977736	0.000139149	-0.0535467	-2.65876	-6.38517	0.115228	1.57314	1.53624	NA	NA	NA	NA	NA	NA	NA
chr19_15231000_15231600	0.201296	0.00430823	0.00396012	-0.160085	-5.7228	-5.63127	0.123483	1.90548	1.85606	NA	NA	NA	NA	NA	NA	NA
chr19_15231600_15232200	0.704644	0.0021511	0.48847	0.0533701	-5.07189	-1.05766	0.139923	1.55983	1.5145	NA	NA	NA	NA	NA	NA	NA
chr19_15232800_15233400	0.200016	0.0346227	0.00673702	-0.177362	-4.74803	-6.04303	0.136414	2.18069	2.12952	NA	NA	NA	NA	NA	NA	NA
chr19_1523400_1524000	0.258493	0.0163327	0.00129434	-0.13351	-4.19246	-5.61809	0.116693	1.68179	1.63923	NA	NA	NA	NA	NA	NA	NA
chr19_15237600_15238200	0.747464	0.15602	0.00128077	0.0456594	-3.31976	-7.72293	0.140957	2.30189	2.25101	NA	NA	NA	NA	NA	NA	NA
chr19_15238200_15238800	0.367284	0.474935	0.000242696	0.121862	-1.41324	-7.60714	0.133835	1.96179	1.91146	NA	NA	NA	NA	NA	NA	NA
chr19_15238800_15239400	0.930245	0.594717	0.00179154	-0.0131819	-1.14544	-6.90525	0.149765	2.13805	2.08281	NA	NA	NA	NA	NA	NA	NA
chr19_15244800_15245400	0.39903	0.00120089	0.0392196	0.105065	-5.30185	-3.16563	0.123422	1.53551	1.49155	NA	NA	NA	NA	NA	NA	NA
chr19_1524600_1525200	0.698593	0.0603595	8.22381e-05	-0.0444609	-3.65713	-8.04481	0.114105	1.89931	1.86187	NA	NA	NA	NA	NA	NA	NA
chr19_15247200_15247800	0.921987	0.514423	0.000838603	0.0128341	-1.26706	-6.71253	0.130335	1.92841	1.87812	NA	NA	NA	NA	NA	NA	NA
chr19_15247800_15248400	0.027366	0.629198	0.00234413	-0.290853	-0.866968	-5.59477	0.127634	1.78349	1.73676	NA	NA	NA	NA	NA	NA	NA
chr19_15250800_15251400	0.563776	0.00464495	0.022846	0.074495	-5.21573	-4.02446	0.12812	1.75271	1.70894	NA	NA	NA	NA	NA	NA	NA
chr19_15251400_15252000	0.73581	0.0104551	0.0034121	-0.0399864	-4.10468	-4.63111	0.117795	1.53751	1.4998	NA	NA	NA	NA	NA	NA	NA
chr19_1525200_1525800	0.54967	0.169815	7.61122e-06	-0.0651063	-2.40476	-8.46888	0.108025	1.72426	1.67944	NA	NA	NA	NA	NA	NA	NA
chr19_15252000_15252600	0.236293	0.0121621	9.74685e-05	-0.132794	-4.88073	-7.65724	0.110664	1.86965	1.79413	NA	NA	NA	NA	NA	NA	NA
chr19_15255600_15256200	0.205003	0.0199531	0.0137017	-0.165977	-4.44185	-4.60034	0.129101	1.84223	1.79469	NA	NA	NA	NA	NA	NA	NA
chr19_15256200_15256800	0.427786	0.058196	0.0356274	0.1188	-4.12574	-4.47793	0.148488	2.1238	2.06854	NA	NA	NA	NA	NA	NA	NA
chr19_1525800_1526400	0.782335	0.0301797	0.000453682	0.0337365	-4.09978	-6.74803	0.121399	1.83279	1.78643	NA	NA	NA	NA	NA	NA	NA
chr19_15258000_15258600	0.302499	0.0911977	0.000104071	-0.117975	-3.06495	-7.35536	0.113135	1.77655	1.7317	NA	NA	NA	NA	NA	NA	NA
chr19_1526400_1527000	0.867376	0.00742822	0.000666725	0.0190719	-4.51017	-5.73936	0.113572	1.61027	1.57219	NA	NA	NA	NA	NA	NA	NA
chr19_15264600_15265200	0.724967	0.0208882	0.000296698	-0.0404456	-4.29434	-6.84598	0.114258	1.79514	1.74855	NA	NA	NA	NA	NA	NA	NA
chr19_1527000_1527600	0.70256	0.0761684	0.000108895	0.0422405	-2.77353	-6.31803	0.109929	1.52878	1.49246	NA	NA	NA	NA	NA	NA	NA
chr19_1527600_1528200	0.507407	0.038823	0.000576292	-0.0802933	-3.9503	-6.68964	0.120181	1.85732	1.8086	NA	NA	NA	NA	NA	NA	NA
chr19_15276600_15277200	0.0122928	0.00971229	0.0312086	0.330408	-5.19064	-4.19111	0.126773	1.92368	1.88581	NA	NA	NA	NA	NA	NA	NA
chr19_15277200_15277800	0.792162	0.0360062	0.119005	0.0389877	-4.62619	-3.33525	0.147101	2.14163	2.09952	NA	NA	NA	NA	NA	NA	NA
chr19_15280800_15281400	0.171065	0.0189963	0.790094	-0.166475	-3.04178	-0.324447	0.119723	1.25108	1.21179	NA	NA	NA	NA	NA	NA	NA
chr19_15281400_15282000	0.170209	0.0435449	0.668924	-0.183314	-2.69238	0.540918	0.131564	1.29714	1.25682	0.038108	0.188737	-3.2333	1.80615	-1.79016	0.0885803	0.0225347
chr19_1528200_1528800	0.711724	0.216426	0.00297358	-0.0532727	-2.79179	-6.848	0.14327	2.22755	2.18291	NA	NA	NA	NA	NA	NA	NA
chr19_1528800_1529400	0.508884	0.0713569	0.0104089	-0.0967629	-3.90101	-5.49969	0.14534	2.11342	2.05872	NA	NA	NA	NA	NA	NA	NA
chr19_1529400_1530000	0.994409	0.0112987	0.000739258	-0.000802175	-4.59105	-6.12895	0.113863	1.73942	1.69485	NA	NA	NA	NA	NA	NA	NA
chr19_15297000_15297600	0.328312	0.562405	0.334606	0.177303	0.864724	1.41016	0.179454	1.48196	1.44616	0.43448	0.0841226	-0.545438	2.07065	-0.263414	0.794926	0.141305
chr19_15297600_15298200	0.433698	0.381293	0.228116	0.141692	1.28514	1.73326	0.179403	1.45378	1.41895	0.300027	0.0557864	-0.448114	2.03148	-0.220585	0.827652	0.146701
chr19_15300000_15300600	0.366055	0.0965914	0.343135	-0.133038	-2.4024	1.309	0.145732	1.41629	1.36658	0.0770294	0.0866042	-3.7114	1.96809	-1.88578	0.0739336	0.0198357
chr19_15300600_15301200	0.416581	8.63904e-08	1.07474e-11	-0.110527	4.19351	5.84568	0.13483	0.660447	0.650315	0.00245825	0.000772152	-1.65217	0.926876	-1.78251	0.0898536	0.0227448
chr19_1531800_1532400	0.606808	0.0203141	0.000164711	-0.0599951	-4.69407	-7.70856	0.115778	1.95283	1.87871	NA	NA	NA	NA	NA	NA	NA
chr19_15326400_15327000	0.0277283	0.259648	0.011175	0.327262	-2.32207	-5.23828	0.143965	2.03457	1.9814	NA	NA	NA	NA	NA	NA	NA
chr19_15327000_15327600	0.255684	0.271203	0.00322495	0.159546	-2.37322	-6.48388	0.138617	2.13098	2.08614	NA	NA	NA	NA	NA	NA	NA
chr19_15331200_15331800	0.41621	0.00117508	0.0156302	-0.0982799	-5.80928	-4.11016	0.119793	1.67888	1.63713	NA	NA	NA	NA	NA	NA	NA
chr19_15354600_15355200	0.20268	0.166595	5.28658e-05	-0.148048	-2.42798	-7.50011	0.114555	1.72752	1.68262	NA	NA	NA	NA	NA	NA	NA
chr19_15355200_15355800	0.0823471	0.174449	2.69712e-05	-0.20029	-2.40186	-7.90662	0.112777	1.74128	1.69564	NA	NA	NA	NA	NA	NA	NA
chr19_15367800_15368400	0.506681	0.0610298	0.00180662	0.0830484	-3.48842	-5.86294	0.124092	1.8166	1.76998	NA	NA	NA	NA	NA	NA	NA
chr19_15368400_15369000	0.506783	0.0160348	0.0920821	-0.0872702	-3.77262	-2.49324	0.130432	1.50887	1.44924	NA	NA	NA	NA	NA	NA	NA
chr19_15369000_15369600	0.32661	0.00588111	0.014489	-0.12648	-5.0497	-4.33173	0.12756	1.74815	1.70472	NA	NA	NA	NA	NA	NA	NA
chr19_15373200_15373800	0.169496	0.00108385	0.140905	-0.184518	-5.41266	-2.24475	0.132202	1.55195	1.49828	NA	NA	NA	NA	NA	NA	NA
chr19_15373800_15374400	0.422096	0.0123988	0.124339	-0.109007	-4.02348	-2.32338	0.134572	1.54577	1.4842	NA	NA	NA	NA	NA	NA	NA
chr19_15374400_15375000	0.362429	0.00780702	0.0285428	-0.118824	-4.72302	-3.74368	0.129172	1.6977	1.65588	NA	NA	NA	NA	NA	NA	NA
chr19_15376800_15377400	0.3055	0.0151508	0.00118284	0.13838	-5.7195	-7.50563	0.133539	2.26684	2.17053	NA	NA	NA	NA	NA	NA	NA
chr19_15377400_15378000	0.511534	0.00210837	0.00272038	0.076061	-6.20845	-5.91359	0.114967	1.90526	1.86622	NA	NA	NA	NA	NA	NA	NA
chr19_15378000_15378600	0.821904	0.00426157	0.000712813	-0.0253287	-5.36469	-6.30153	0.111883	1.78389	1.73675	NA	NA	NA	NA	NA	NA	NA
chr19_15378600_15379200	0.963349	0.00832753	0.0206285	0.00558006	-4.54818	-3.85403	0.120775	1.64944	1.6076	NA	NA	NA	NA	NA	NA	NA
chr19_1538400_1539000	0.324057	0.0325714	0.00598985	0.140305	-4.90234	-6.13792	0.14075	2.22436	2.12991	NA	NA	NA	NA	NA	NA	NA
chr19_15397200_15397800	0.848686	0.073338	0.00243092	0.0249291	-3.72298	-6.38758	0.129925	2.03153	1.99079	NA	NA	NA	NA	NA	NA	NA
chr19_15397800_15398400	0.504198	0.267871	0.00437298	0.0888556	-1.8547	-4.83858	0.131993	1.65368	1.614	NA	NA	NA	NA	NA	NA	NA
chr19_15400800_15401400	0.101729	0.0179683	0.00461303	-0.204062	-3.99513	-4.73146	0.1222	1.62795	1.58862	NA	NA	NA	NA	NA	NA	NA
chr19_15401400_15402000	0.396117	0.0119425	0.00618622	-0.108404	-4.85985	-5.19149	0.126555	1.85655	1.80906	NA	NA	NA	NA	NA	NA	NA
chr19_15405600_15406200	0.042184	0.00775608	0.000168278	0.229698	-4.93054	-6.94537	0.10991	1.77071	1.69551	NA	NA	NA	NA	NA	NA	NA
chr19_15417000_15417600	0.574124	0.0835346	0.000568849	0.0703949	-3.59423	-7.22207	0.124366	2.03187	1.95028	NA	NA	NA	NA	NA	NA	NA
chr19_15417600_15418200	0.708224	0.0397889	8.37652e-05	-0.0420813	-4.08087	-8.02478	0.111749	1.9286	1.85969	NA	NA	NA	NA	NA	NA	NA
chr19_15418200_15418800	0.945756	0.00851084	0.0922055	0.00982591	-4.69266	-2.8263	0.143633	1.707	1.64347	NA	NA	NA	NA	NA	NA	NA
chr19_15418800_15419400	0.986579	0.000163531	0.0650037	0.00187296	-5.80448	-2.56673	0.110736	1.41387	1.35773	NA	NA	NA	NA	NA	NA	NA
chr19_15419400_15420000	0.938878	1.01739e-05	2.75034e-05	-0.00690697	-8.89751	-8.00471	0.0895836	1.79523	1.71887	NA	NA	NA	NA	NA	NA	NA
chr19_15427200_15427800	0.251563	0.0105711	0.000441242	-0.133816	-5.13637	-7.07551	0.115243	1.92705	1.86863	NA	NA	NA	NA	NA	NA	NA
chr19_15427800_15428400	0.552238	0.355969	0.00188537	-0.08697	-1.94053	-6.68552	0.145239	2.08111	2.02739	NA	NA	NA	NA	NA	NA	NA
chr19_15428400_15429000	0.0260722	0.278791	0.0109492	0.352151	-2.53824	-5.88465	0.15315	2.31596	2.2192	NA	NA	NA	NA	NA	NA	NA
chr19_15429000_15429600	0.22262	0.587155	0.00675399	0.175867	-1.14602	-5.82134	0.142252	2.09585	2.05208	NA	NA	NA	NA	NA	NA	NA
chr19_15429600_15430200	0.559542	0.0560972	0.0193367	0.0768161	-3.10177	-3.74704	0.130685	1.58273	1.54578	NA	NA	NA	NA	NA	NA	NA
chr19_15430200_15430800	0.950928	0.00124841	0.0227393	0.00743325	-5.95999	-3.9795	0.120128	1.73275	1.68845	NA	NA	NA	NA	NA	NA	NA
chr19_15430800_15431400	0.676619	0.981274	0.018344	0.056222	-0.0336383	-3.34881	0.133941	1.42539	1.3693	NA	NA	NA	NA	NA	NA	NA
chr19_15431400_15432000	0.260164	0.897815	0.0115018	0.148318	0.179372	-3.51742	0.130098	1.38904	1.33618	0.608003	0.0101509	3.6968	1.92739	1.91803	0.0694976	0.0189797
chr19_15432000_15432600	0.228431	0.260086	0.0458362	0.172604	-1.83508	-3.2183	0.141402	1.60937	1.56801	NA	NA	NA	NA	NA	NA	NA
chr19_15432600_15433200	0.00812773	0.205101	0.00284627	0.368214	-2.6371	-6.2449	0.133089	2.05165	1.98082	NA	NA	NA	NA	NA	NA	NA
chr19_15433200_15433800	0.0360534	0.191455	0.00315578	0.292215	-2.78306	-6.31486	0.135313	2.09918	2.0267	NA	NA	NA	NA	NA	NA	NA
chr19_15439800_15440400	0.896853	0.952262	8.57347e-06	-0.014725	0.0901056	-7.30933	0.112959	1.49694	1.45975	0.625836	0.0014018	7.39944	2.09086	3.53895	0.00206055	0.00218618
chr19_15440400_15441000	0.451294	0.335297	4.76679e-05	0.0853971	-1.60355	-7.20096	0.112405	1.64686	1.60407	NA	NA	NA	NA	NA	NA	NA
chr19_15442200_15442800	0.932949	0.319565	9.732e-05	0.00966713	-1.67392	-6.91521	0.114273	1.66354	1.62009	NA	NA	NA	NA	NA	NA	NA
chr19_15442800_15443400	0.496157	0.517592	0.00226806	0.0990078	-1.34736	-6.50527	0.144327	2.06623	2.01215	NA	NA	NA	NA	NA	NA	NA
chr19_15445200_15445800	0.546544	0.312299	0.00117211	-0.0779308	-1.68722	-5.57527	0.128294	1.65151	1.61085	NA	NA	NA	NA	NA	NA	NA
chr19_15448200_15448800	0.643692	0.0104015	0.00281091	-0.0574346	-5.28381	-6.09112	0.123354	1.9777	1.92932	NA	NA	NA	NA	NA	NA	NA
chr19_15448800_15449400	0.618332	0.0546724	0.0422483	0.0695332	-3.13878	-3.22489	0.138619	1.59191	1.54361	NA	NA	NA	NA	NA	NA	NA
chr19_15450000_15450600	0.0402361	0.290544	0.000486608	-0.270051	-2.04812	-7.00035	0.127926	1.91551	1.86455	NA	NA	NA	NA	NA	NA	NA
chr19_15450600_15451200	0.845709	0.0985196	1.37142e-06	-0.0191187	-2.6954	-8.63571	0.0976956	1.59847	1.5567	NA	NA	NA	NA	NA	NA	NA
chr19_15451200_15451800	0.89313	0.046378	1.82447e-05	0.014374	-3.65872	-8.35097	0.106403	1.78722	1.74668	NA	NA	NA	NA	NA	NA	NA
chr19_15451800_15452400	0.700474	0.197842	0.00293178	0.0549868	-2.90197	-6.83227	0.142052	2.22102	2.1744	NA	NA	NA	NA	NA	NA	NA
chr19_15456000_15456600	0.142588	0.0186638	0.00238147	-0.179298	-4.56996	-5.86911	0.120192	1.87404	1.82508	NA	NA	NA	NA	NA	NA	NA
chr19_15456600_15457200	0.0330867	0.00755248	0.000476681	-0.26933	-5.71289	-7.36225	0.122584	2.04427	1.95742	NA	NA	NA	NA	NA	NA	NA
chr19_15457800_15458400	0.997482	0.111942	0.000263909	0.000372308	-2.98319	-7.13157	0.117347	1.84082	1.80414	NA	NA	NA	NA	NA	NA	NA
chr19_15460800_15461400	0.0177056	0.371601	0.00464695	-0.341441	-1.60552	-5.1634	0.138792	1.77938	1.73522	NA	NA	NA	NA	NA	NA	NA
chr19_15461400_15462000	0.170928	0.0457008	0.0469095	-0.201804	-3.73328	-3.62193	0.145083	1.81773	1.77374	NA	NA	NA	NA	NA	NA	NA
chr19_15463200_15463800	0.24008	0.187533	0.000662541	-0.140241	-2.41348	-6.45788	0.117832	1.80405	1.768	NA	NA	NA	NA	NA	NA	NA
chr19_15463800_15464400	0.162302	0.743892	0.000289007	-0.173291	-0.469131	-5.38761	0.122022	1.42734	1.3731	NA	NA	NA	NA	NA	NA	NA
chr19_15464400_15465000	0.524942	0.497952	6.48009e-05	-0.0718714	-0.936266	-5.80087	0.112189	1.37056	1.31998	NA	NA	NA	NA	NA	NA	NA
chr19_15465000_15465600	0.607099	0.0192676	0.00139337	-0.070335	-5.44259	-7.30953	0.135842	2.24389	2.14857	NA	NA	NA	NA	NA	NA	NA
chr19_15469200_15469800	0.590822	0.892542	0.330554	0.0822784	-0.207415	-1.45675	0.151965	1.52693	1.48134	NA	NA	NA	NA	NA	NA	NA
chr19_15469800_15470400	0.899574	0.854175	0.0463039	0.0142045	0.215585	-2.32815	0.111936	1.1664	1.13686	0.591191	0.0160031	2.54374	1.62879	1.56174	0.134035	0.0307115
chr19_15470400_15471000	0.626042	0.0981006	2.80698e-05	0.0520809	-2.62748	-7.05495	0.106158	1.55619	1.51694	NA	NA	NA	NA	NA	NA	NA
chr19_15475200_15475800	0.0343348	0.192651	0.0455058	0.329095	-2.82276	-4.27296	0.150895	2.13497	2.07854	NA	NA	NA	NA	NA	NA	NA
chr19_15475800_15476400	0.132601	0.114977	0.0261516	0.229382	-3.50461	-4.88044	0.149819	2.18134	2.1237	NA	NA	NA	NA	NA	NA	NA
chr19_15478800_15479400	0.216588	0.057464	0.00189512	0.155673	-3.44397	-5.67719	0.124255	1.76746	1.72255	NA	NA	NA	NA	NA	NA	NA
chr19_15479400_15480000	0.657151	0.605453	6.50826e-06	0.0486038	-0.719222	-6.78165	0.108794	1.38272	1.33256	NA	NA	NA	NA	NA	NA	NA
chr19_15480000_15480600	0.91954	0.151548	2.08214e-05	0.0115415	-2.67835	-8.47938	0.113631	1.83661	1.78844	NA	NA	NA	NA	NA	NA	NA
chr19_15507000_15507600	0.459727	0.0162507	0.0753597	-0.103381	-4.41922	-3.14279	0.138663	1.77131	1.72737	NA	NA	NA	NA	NA	NA	NA
chr19_15507600_15508200	0.784656	0.027421	0.00900632	-0.0351869	-3.53306	-4.11998	0.128019	1.55098	1.51061	NA	NA	NA	NA	NA	NA	NA
chr19_15508200_15508800	0.0426008	0.00333908	0.0987579	0.280972	-5.40208	-2.86734	0.134728	1.74509	1.70168	NA	NA	NA	NA	NA	NA	NA
chr19_15508800_15509400	0.0842947	0.00302157	0.204661	0.233336	-5.89611	-2.35839	0.132243	1.88291	1.83301	NA	NA	NA	NA	NA	NA	NA
chr19_1551600_1552200	0.421332	0.0103246	0.000124189	0.0847438	-4.72426	-7.25622	0.104446	1.76636	1.73092	NA	NA	NA	NA	NA	NA	NA
chr19_1552200_1552800	0.463098	0.0114417	7.91839e-05	-0.0787456	-4.8425	-7.62612	0.106422	1.83812	1.76018	NA	NA	NA	NA	NA	NA	NA
chr19_15525000_15525600	0.47266	0.0202045	0.00371607	0.0890965	-4.48225	-5.54344	0.123042	1.86297	1.81333	NA	NA	NA	NA	NA	NA	NA
chr19_15543600_15544200	0.134556	0.127619	0.00134848	-0.196234	-3.13382	-6.75779	0.128832	2.01979	1.97986	NA	NA	NA	NA	NA	NA	NA
chr19_15544200_15544800	0.924178	0.0748204	0.00280474	0.0120325	-3.2969	-5.56393	0.125737	1.80861	1.7619	NA	NA	NA	NA	NA	NA	NA
chr19_15550200_15550800	0.903443	0.92077	1.90965e-07	-0.0118942	-0.126362	-7.46196	0.097506	1.26348	1.21923	NA	NA	NA	NA	NA	NA	NA
chr19_15550800_15551400	0.879243	0.947728	5.56493e-08	0.0143374	-0.0836567	-7.90474	0.0938461	1.26909	1.22052	NA	NA	NA	NA	NA	NA	NA
chr19_15551400_15552000	0.41358	0.133388	4.89652e-05	0.0922657	-2.76547	-7.93461	0.111826	1.81001	1.77075	NA	NA	NA	NA	NA	NA	NA
chr19_15562800_15563400	0.0991379	0.103485	0.000471372	0.20113	-3.09191	-6.86948	0.119503	1.86132	1.82463	NA	NA	NA	NA	NA	NA	NA
chr19_15563400_15564000	0.297637	0.134499	0.00117523	0.13493	-3.02583	-6.73719	0.128084	1.98622	1.94707	NA	NA	NA	NA	NA	NA	NA
chr19_1558200_1558800	0.997289	0.0306182	0.0248937	-0.000469447	-4.41734	-4.47246	0.137427	1.98026	1.92868	NA	NA	NA	NA	NA	NA	NA
chr19_15582600_15583200	0.602846	0.00683717	0.327395	-0.0774035	-4.7625	-1.61624	0.147738	1.68156	1.63271	NA	NA	NA	NA	NA	NA	NA
chr19_15583200_15583800	0.800917	0.000656989	0.100531	-0.0317353	-5.56732	-2.45378	0.125128	1.52302	1.46411	NA	NA	NA	NA	NA	NA	NA
chr19_15584400_15585000	0.115954	0.0101886	0.000126204	-0.175992	-5.0749	-7.66638	0.109844	1.89381	1.83097	NA	NA	NA	NA	NA	NA	NA
chr19_15587400_15588000	0.300643	0.00395102	0.000121462	-0.114862	-5.50129	-7.28841	0.109723	1.81272	1.73571	NA	NA	NA	NA	NA	NA	NA
chr19_1558800_1559400	0.693985	0.0462056	0.0096771	-0.0544553	-4.39689	-5.67832	0.137537	2.14604	2.10333	NA	NA	NA	NA	NA	NA	NA
chr19_15588000_15588600	0.720069	0.00621191	0.000127297	-0.040252	-5.32336	-7.43626	0.111633	1.85601	1.77716	NA	NA	NA	NA	NA	NA	NA
chr19_1560000_1560600	0.454032	0.0174307	0.000908685	0.0861699	-4.11386	-5.76788	0.114116	1.66792	1.62606	NA	NA	NA	NA	NA	NA	NA
chr19_1560600_1561200	0.323568	0.206036	0.000107595	0.114471	-2.15888	-6.94738	0.114717	1.68313	1.63967	NA	NA	NA	NA	NA	NA	NA
chr19_15614400_15615000	0.0498788	0.0498098	0.000561336	0.252541	-4.26314	-7.58913	0.125393	2.1161	2.04698	NA	NA	NA	NA	NA	NA	NA
chr19_15643800_15644400	0.00358027	0.0809259	0.0013721	0.396244	-3.6881	-6.81704	0.129049	2.06667	2.00071	NA	NA	NA	NA	NA	NA	NA
chr19_15644400_15645000	0.0394991	0.0522691	0.000763298	0.261704	-3.98293	-6.97733	0.123491	1.99898	1.93517	NA	NA	NA	NA	NA	NA	NA
chr19_15646800_15647400	0.600853	0.0831938	0.000538436	0.067267	-3.74978	-7.63223	0.127686	2.11739	2.05102	NA	NA	NA	NA	NA	NA	NA
chr19_1565400_1566000	0.48	0.37916	0.000796891	-0.0898889	-1.66401	-6.56303	0.126231	1.87389	1.82756	NA	NA	NA	NA	NA	NA	NA
chr19_15658200_15658800	0.542381	0.0159941	0.139744	0.0821672	-3.67786	-2.12151	0.13387	1.47037	1.41178	NA	NA	NA	NA	NA	NA	NA
chr19_15658800_15659400	0.660631	0.0100836	0.0719508	0.0575285	-3.96572	-2.61313	0.130184	1.47768	1.41877	NA	NA	NA	NA	NA	NA	NA
chr19_1566000_1566600	0.0735577	0.288444	0.000614447	-0.230685	-2.03419	-6.79349	0.125978	1.89412	1.84726	NA	NA	NA	NA	NA	NA	NA
chr19_15681000_15681600	0.0178558	0.0242273	0.000564884	0.299426	-4.66832	-7.10759	0.121884	2.00327	1.91818	NA	NA	NA	NA	NA	NA	NA
chr19_1568400_1569000	0.542344	0.0417723	0.00506773	0.0775309	-3.85989	-5.28397	0.126305	1.84307	1.79496	NA	NA	NA	NA	NA	NA	NA
chr19_1569000_1569600	0.614572	0.0195865	0.00195608	0.0606148	-4.3545	-5.75917	0.119554	1.8003	1.75329	NA	NA	NA	NA	NA	NA	NA
chr19_15696000_15696600	0.860537	0.00811566	0.000164976	0.0185519	-4.53581	-6.54863	0.105004	1.63911	1.59621	NA	NA	NA	NA	NA	NA	NA
chr19_15696600_15697200	0.391396	0.00064051	0.00460669	-0.105587	-7.30982	-5.69068	0.122032	1.99511	1.91037	NA	NA	NA	NA	NA	NA	NA
chr19_15717000_15717600	0.79785	0.761901	0.00121496	-0.0360558	-0.60792	-6.69914	0.139958	1.99456	1.94242	NA	NA	NA	NA	NA	NA	NA
chr19_15717600_15718200	0.558994	0.794615	1.23014e-05	-0.0676456	-0.422573	-7.70694	0.114922	1.61387	1.57303	NA	NA	NA	NA	NA	NA	NA
chr19_15723000_15723600	0.120097	0.0258984	0.00134751	0.1992	-4.82222	-6.85808	0.125776	2.09461	2.0091	NA	NA	NA	NA	NA	NA	NA
chr19_15727800_15728400	0.904869	0.0067921	8.42989e-05	-0.0125483	-4.91688	-7.29028	0.104419	1.73455	1.69025	NA	NA	NA	NA	NA	NA	NA
chr19_15728400_15729000	0.95075	0.0971885	7.88496e-06	0.00634462	-2.621	-7.60339	0.102163	1.548	1.51096	NA	NA	NA	NA	NA	NA	NA
chr19_1575000_1575600	0.320134	0.115264	0.000245181	-0.115953	-2.88692	-7.0098	0.115371	1.79834	1.76281	NA	NA	NA	NA	NA	NA	NA
chr19_1575600_1576200	0.428607	0.0610052	0.000193294	-0.0910373	-3.40153	-6.98824	0.113992	1.77117	1.72449	NA	NA	NA	NA	NA	NA	NA
chr19_15760200_15760800	0.00691871	0.00220454	0.000393623	-0.312125	-6.35058	-7.3	0.11038	1.95827	1.90915	NA	NA	NA	NA	NA	NA	NA
chr19_15760800_15761400	0.018829	0.000353278	0.019443	-0.28806	-7.34012	-4.51282	0.118302	1.90217	1.86342	NA	NA	NA	NA	NA	NA	NA
chr19_1576200_1576800	0.946187	0.0157318	0.000753268	-0.00777737	-4.47159	-6.26479	0.114601	1.78294	1.73542	NA	NA	NA	NA	NA	NA	NA
chr19_1576800_1577400	0.186624	0.0151672	0.00219761	-0.163747	-4.47193	-5.60459	0.122143	1.77269	1.72764	NA	NA	NA	NA	NA	NA	NA
chr19_1577400_1578000	0.246747	0.0376898	0.00321181	-0.145985	-3.38135	-4.78821	0.124432	1.58007	1.53985	NA	NA	NA	NA	NA	NA	NA
chr19_15777000_15777600	0.338603	0.128449	0.000451938	0.117731	-3.0312	-7.19518	0.12175	1.95801	1.90417	NA	NA	NA	NA	NA	NA	NA
chr19_15777600_15778200	0.889205	0.16698	0.00135649	-0.0188816	-3.04062	-7.21376	0.134788	2.16541	2.11471	NA	NA	NA	NA	NA	NA	NA
chr19_1578000_1578600	0.861875	0.0365312	0.00469069	0.0224087	-3.49012	-4.65577	0.128076	1.62047	1.56643	NA	NA	NA	NA	NA	NA	NA
chr19_1578600_1579200	0.341778	0.192326	0.00118944	-0.0871609	-1.48238	-3.75085	0.0907366	1.12035	1.08529	NA	NA	NA	NA	NA	NA	NA
chr19_1579200_1579800	0.31485	0.425997	0.000278046	-0.0846531	-0.837056	-3.98648	0.083304	1.04217	1.01279	NA	NA	NA	NA	NA	NA	NA
chr19_15794400_15795000	0.507347	0.0195978	0.00881207	0.0867355	-4.01468	-4.43506	0.129806	1.65997	1.62115	NA	NA	NA	NA	NA	NA	NA
chr19_1579800_1580400	0.417327	0.0696708	8.65963e-05	-0.0918646	-3.18401	-7.19275	0.112244	1.7143	1.67087	NA	NA	NA	NA	NA	NA	NA
chr19_1580400_1581000	0.726589	0.0961502	6.93761e-05	0.0397708	-2.74175	-6.88554	0.113047	1.61414	1.57435	NA	NA	NA	NA	NA	NA	NA
chr19_15807000_15807600	0.063966	0.00451526	0.00368988	-0.231378	-5.59525	-5.58437	0.1219	1.87371	1.8252	NA	NA	NA	NA	NA	NA	NA
chr19_15807600_15808200	0.441293	0.00018576	0.00120261	-0.0858828	-7.72604	-6.28279	0.11057	1.90063	1.81987	NA	NA	NA	NA	NA	NA	NA
chr19_1581000_1581600	0.0635	0.0664481	0.00614283	0.253774	-3.70047	-5.50446	0.133455	1.96834	1.91635	NA	NA	NA	NA	NA	NA	NA
chr19_15813600_15814200	0.277696	0.0683184	0.0010881	0.078456	-1.73614	-3.17257	0.0714203	0.930045	0.910004	NA	NA	NA	NA	NA	NA	NA
chr19_15814200_15814800	0.263091	0.0692634	0.00109985	0.080981	-1.72967	-3.16862	0.0714761	0.929859	0.909822	NA	NA	NA	NA	NA	NA	NA
chr19_15829200_15829800	0.440259	0.432797	0.781921	0.142152	-1.30091	0.441051	0.182598	1.6439	1.584	0.339982	0.225344	-1.74196	2.28286	-0.763059	0.454335	0.0843132
chr19_15835800_15836400	0.762632	0.0817349	0.230575	-0.0419819	-2.65523	-1.7444	0.138178	1.49198	1.43576	NA	NA	NA	NA	NA	NA	NA
chr19_15836400_15837000	0.310562	0.0029739	0.524196	-0.135548	-4.33046	0.857626	0.132197	1.38042	1.33631	0.00671943	0.141884	-5.18808	1.92127	-2.70034	0.0137679	0.00659163
chr19_15837000_15837600	0.0703083	7.36981e-05	0.567069	-0.244596	-6.16032	0.784464	0.132003	1.41459	1.36067	0.00275483	0.155315	-6.94479	1.96278	-3.53825	0.0020639	0.00218818
chr19_15846600_15847200	0.0384831	0.00799108	0.00504912	0.286422	-6.05329	-6.15567	0.134421	2.18283	2.09012	NA	NA	NA	NA	NA	NA	NA
chr19_1585200_1585800	0.453021	0.011032	0.0341747	-0.10276	-4.70276	-3.78152	0.13578	1.77546	1.73226	NA	NA	NA	NA	NA	NA	NA
chr19_1585800_1586400	0.454803	0.032702	0.0128468	-0.100558	-3.70136	-4.2498	0.1334	1.68077	1.64156	NA	NA	NA	NA	NA	NA	NA
chr19_15862200_15862800	0.533984	0.0516504	5.39041e-05	-0.0579711	-2.64161	-5.65706	0.0925091	1.32215	1.27085	NA	NA	NA	NA	NA	NA	NA
chr19_15862800_15863400	0.521162	0.148155	0.000596273	-0.0554313	-1.76868	-4.30844	0.0857395	1.20254	1.16838	NA	NA	NA	NA	NA	NA	NA
chr19_15863400_15864000	0.642322	0.0107668	0.000359915	-0.051193	-4.44524	-6.2811	0.109495	1.67224	1.63028	NA	NA	NA	NA	NA	NA	NA
chr19_15878400_15879000	0.557436	0.0123006	0.0011774	0.0708751	-4.73666	-6.1264	0.119931	1.81757	1.77087	NA	NA	NA	NA	NA	NA	NA
chr19_15879000_15879600	0.524467	0.0887869	0.000158955	0.0745452	-2.88072	-6.64693	0.116229	1.65689	1.61554	NA	NA	NA	NA	NA	NA	NA
chr19_15879600_15880200	0.0121585	0.081539	0.000155121	0.307977	-3.49301	-7.87403	0.117971	1.96143	1.91021	NA	NA	NA	NA	NA	NA	NA
chr19_1588800_1589400	0.0630761	0.00989497	0.00320579	0.248798	-5.53769	-6.12844	0.130621	2.0578	1.97043	NA	NA	NA	NA	NA	NA	NA
chr19_15892800_15893400	0.0426734	0.027868	0.00451809	-0.255694	-4.17877	-5.34808	0.122652	1.84001	1.79108	NA	NA	NA	NA	NA	NA	NA
chr19_15893400_15894000	0.471851	0.0141636	0.00866315	0.0950763	-5.29112	-5.57533	0.131059	2.07487	2.0331	NA	NA	NA	NA	NA	NA	NA
chr19_15894000_15894600	0.0392822	0.137233	0.000861548	0.281131	-3.27937	-7.4534	0.132505	2.16811	2.0907	NA	NA	NA	NA	NA	NA	NA
chr19_15894600_15895200	0.557479	0.155721	0.00442296	-0.0802978	-3.06171	-6.08125	0.13589	2.12139	2.03133	NA	NA	NA	NA	NA	NA	NA
chr19_15902400_15903000	0.538386	0.0872534	0.000474606	-0.0754997	-3.00762	-6.31426	0.121795	1.72128	1.67816	NA	NA	NA	NA	NA	NA	NA
chr19_15903000_15903600	0.789431	0.293916	0.000541272	-0.0356703	-2.1528	-7.34584	0.132796	2.0277	1.97497	NA	NA	NA	NA	NA	NA	NA
chr19_1591200_1591800	0.0525592	0.0250982	0.000647966	-0.23489	-3.89838	-6.00792	0.118039	1.68362	1.6415	NA	NA	NA	NA	NA	NA	NA
chr19_1591800_1592400	0.128974	0.0395092	7.59145e-05	-0.170601	-3.78676	-7.58317	0.110355	1.78696	1.745	NA	NA	NA	NA	NA	NA	NA
chr19_1592400_1593000	0.1535	0.0572916	0.18176	-0.205207	-3.55443	-2.41174	0.141403	1.82284	1.77875	NA	NA	NA	NA	NA	NA	NA
chr19_1593000_1593600	0.273527	0.0129781	0.00878447	-0.138227	-4.71661	-4.86447	0.12473	1.82471	1.77733	NA	NA	NA	NA	NA	NA	NA
chr19_15934200_15934800	0.512849	0.136466	0.00688085	-0.090978	-2.96665	-5.39655	0.137946	1.95744	1.90705	NA	NA	NA	NA	NA	NA	NA
chr19_15934800_15935400	0.645418	0.0216763	0.00035922	-0.0516775	-4.10916	-6.48965	0.111571	1.72883	1.68413	NA	NA	NA	NA	NA	NA	NA
chr19_1593600_1594200	0.348759	0.0611692	0.00043959	-0.11533	-3.81848	-7.38782	0.121828	1.98959	1.95048	NA	NA	NA	NA	NA	NA	NA
chr19_15961800_15962400	0.375754	0.0171805	0.0144011	0.115366	-4.76222	-4.77622	0.128985	1.9262	1.87785	NA	NA	NA	NA	NA	NA	NA
chr19_15962400_15963000	0.185974	0.0211345	0.00110765	0.159887	-4.22804	-6.00321	0.119084	1.77102	1.72492	NA	NA	NA	NA	NA	NA	NA
chr19_15979800_15980400	0.731181	0.16083	6.82561e-05	-0.0402195	-2.45301	-7.34276	0.116359	1.72109	1.67697	NA	NA	NA	NA	NA	NA	NA
chr19_1598400_1599000	0.417524	0.0139406	0.069964	0.115656	-4.43637	-3.14426	0.141373	1.73538	1.69473	NA	NA	NA	NA	NA	NA	NA
chr19_1599000_1599600	0.711014	0.200827	0.0058149	-0.0461777	-1.9288	-4.13257	0.123869	1.48622	1.42856	NA	NA	NA	NA	NA	NA	NA
chr19_1599600_1600200	0.760837	0.10606	0.000197079	-0.0365672	-3.05034	-7.29174	0.119424	1.85036	1.80212	NA	NA	NA	NA	NA	NA	NA
chr19_16002000_16002600	0.160239	0.0346735	0.022866	0.185442	-4.07619	-4.29286	0.129923	1.87267	1.82319	NA	NA	NA	NA	NA	NA	NA
chr19_1600800_1601400	0.224054	0.0781548	0.113549	-0.180158	-3.55975	-3.12459	0.146183	1.97583	1.93694	NA	NA	NA	NA	NA	NA	NA
chr19_1601400_1602000	0.279075	0.026656	0.0267187	0.154752	-4.96582	-4.86557	0.141285	2.1685	2.12564	NA	NA	NA	NA	NA	NA	NA
chr19_16014600_16015200	0.39126	0.0450705	0.0751113	-0.131587	-4.08004	-3.51636	0.152037	1.98051	1.93099	NA	NA	NA	NA	NA	NA	NA
chr19_16015200_16015800	0.924571	0.125047	0.00346155	0.0122869	-2.37069	-4.50916	0.129067	1.51734	1.46276	NA	NA	NA	NA	NA	NA	NA
chr19_16015800_16016400	0.646079	0.149682	0.0082503	0.0609511	-2.2429	-4.10745	0.131857	1.53084	1.48769	NA	NA	NA	NA	NA	NA	NA
chr19_16018800_16019400	0.0377443	0.288334	0.0305564	-0.3136	-2.13539	-4.32225	0.146586	1.98789	1.93687	NA	NA	NA	NA	NA	NA	NA
chr19_16019400_16020000	0.196904	0.673483	4.28469e-06	-0.135686	0.527881	-6.23044	0.103626	1.24476	1.19519	0.505242	0.00123393	6.75832	1.72566	3.91636	0.000855436	0.00135829
chr19_16020000_16020600	0.722916	0.607453	1.97059e-05	-0.0386351	-0.697001	-6.162	0.1083	1.34749	1.29513	NA	NA	NA	NA	NA	NA	NA
chr19_16020600_16021200	0.0357773	0.0739592	0.000691005	0.261053	-3.54837	-6.88989	0.120694	1.94058	1.89352	NA	NA	NA	NA	NA	NA	NA
chr19_16021800_16022400	0.0476478	0.190889	0.000939543	0.267175	-2.7897	-7.24975	0.131298	2.10145	2.05032	NA	NA	NA	NA	NA	NA	NA
chr19_16022400_16023000	0.0221459	0.74283	0.00383886	0.315832	0.472909	-4.19605	0.133379	1.43267	1.37789	0.542556	0.00814261	4.66895	1.98774	2.34888	0.0292194	0.0106086
chr19_16023000_16023600	0.396504	0.189981	0.117152	0.10737	1.57391	-1.83981	0.125451	1.18314	1.15217	0.147686	0.0296213	3.41372	1.65146	2.06709	0.0519145	0.0155516
chr19_16023600_16024200	0.893241	0.900669	0.00139281	0.0177549	-0.187624	-4.93501	0.131568	1.49493	1.45054	NA	NA	NA	NA	NA	NA	NA
chr19_16024200_16024800	0.221555	0.44846	0.000972114	-0.162918	-1.23544	-5.56246	0.13147	1.61597	1.57826	NA	NA	NA	NA	NA	NA	NA
chr19_16024800_16025400	0.301445	0.522604	0.267494	-0.118311	0.66639	-1.1352	0.113207	1.03434	1.01136	0.407104	0.0659564	1.80159	1.44662	1.24538	0.227387	0.0471948
chr19_16025400_16026000	0.372804	0.52396	0.0277281	-0.111905	-0.894643	-3.06692	0.124339	1.39319	1.34916	NA	NA	NA	NA	NA	NA	NA
chr19_1603200_1603800	0.148523	0.000263252	0.000687721	0.167408	-7.78905	-6.86684	0.113928	1.97007	1.88636	NA	NA	NA	NA	NA	NA	NA
chr19_16033800_16034400	0.871718	0.0194936	0.000843048	0.0195254	-4.73485	-6.84603	0.120245	1.95597	1.91642	NA	NA	NA	NA	NA	NA	NA
chr19_16036200_16036800	0.466774	0.33396	0.00165015	-0.093116	-1.50745	-5.03947	0.12689	1.54385	1.5071	NA	NA	NA	NA	NA	NA	NA
chr19_16036800_16037400	0.41191	0.788076	0.00497058	-0.100314	0.360702	-3.80368	0.121143	1.33405	1.28899	0.563506	0.00857373	4.16438	1.85504	2.2449	0.0362418	0.0122123
chr19_16037400_16038000	0.370762	0.931978	0.015471	-0.126138	-0.130765	-3.68669	0.139551	1.52363	1.46605	NA	NA	NA	NA	NA	NA	NA
chr19_1603800_1604400	0.597612	0.000129237	0.000722555	0.0566508	-8.08739	-6.71392	0.106582	1.93497	1.85272	NA	NA	NA	NA	NA	NA	NA
chr19_16038000_16038600	0.856432	0.125729	0.00729419	-0.0255499	-3.39272	-5.98693	0.140433	2.17551	2.13227	NA	NA	NA	NA	NA	NA	NA
chr19_16038600_16039200	0.252045	0.0976419	0.00185247	-0.160962	-3.86838	-7.24286	0.138764	2.28792	2.19233	NA	NA	NA	NA	NA	NA	NA
chr19_16039800_16040400	0.171705	0.00898794	0.000167239	0.163788	-5.4779	-7.87938	0.11797	2.00791	1.9226	NA	NA	NA	NA	NA	NA	NA
chr19_1604400_1605000	0.551868	0.000835251	0.0106775	-0.0678296	-6.32343	-4.6073	0.113169	1.76858	1.73109	NA	NA	NA	NA	NA	NA	NA
chr19_1605000_1605600	0.214803	0.000547577	0.0951973	-0.15973	-5.78169	-2.57277	0.12699	1.55604	1.51018	NA	NA	NA	NA	NA	NA	NA
chr19_1605600_1606200	0.149795	0.0111032	0.0310783	-0.16986	-3.89697	-3.15526	0.115967	1.47264	1.41857	NA	NA	NA	NA	NA	NA	NA
chr19_1606200_1606800	0.205476	0.00269361	0.00155463	-0.141113	-4.82159	-4.9896	0.109878	1.51992	1.48306	NA	NA	NA	NA	NA	NA	NA
chr19_16078200_16078800	0.961317	0.0261252	0.732449	0.00685495	-3.3418	-0.481479	0.140569	1.45389	1.39984	NA	NA	NA	NA	NA	NA	NA
chr19_16078800_16079400	0.673412	0.0174261	0.174678	0.0533576	-2.94589	1.59716	0.12579	1.19432	1.15852	0.0189543	0.0425888	-4.54305	1.66391	-2.73035	0.0128912	0.00633322
chr19_1608000_1608600	0.250097	0.122076	0.00107936	-0.149545	-3.18683	-6.91106	0.128385	2.02321	1.98078	NA	NA	NA	NA	NA	NA	NA
chr19_1608600_1609200	0.636586	0.131082	2.52268e-05	-0.0509355	-2.47202	-7.33644	0.10709	1.60808	1.56656	NA	NA	NA	NA	NA	NA	NA
chr19_16086000_16086600	0.0772211	0.00471308	0.523507	0.246785	-4.10968	0.856536	0.136532	1.38351	1.33239	0.0084494	0.141716	-4.96621	1.92077	-2.58553	0.017671	0.00767624
chr19_16086600_16087200	0.175108	0.00870089	0.562587	0.205806	-4.15553	0.851656	0.149436	1.51628	1.46024	0.0119072	0.153846	-5.00719	2.10509	-2.37861	0.027456	0.0101802
chr19_16087800_16088400	0.992182	0.00193464	0.00075462	-0.00109245	-6.33324	-6.78776	0.110883	1.9258	1.8806	NA	NA	NA	NA	NA	NA	NA
chr19_1609200_1609800	0.773289	0.193902	8.27192e-05	0.0326749	-2.17498	-6.94055	0.112759	1.64974	1.60697	NA	NA	NA	NA	NA	NA	NA
chr19_1609800_1610400	0.486615	0.77467	0.000586378	0.0983549	-0.572464	-7.1522	0.140236	1.988	1.93665	NA	NA	NA	NA	NA	NA	NA
chr19_1610400_1611000	0.138962	0.809018	0.000316307	0.193879	-0.443222	-6.9165	0.128757	1.8233	1.77593	NA	NA	NA	NA	NA	NA	NA
chr19_16111800_16112400	0.154137	0.0480187	0.0529766	0.201464	-3.46469	-3.3071	0.139043	1.70561	1.66497	NA	NA	NA	NA	NA	NA	NA
chr19_16118400_16119000	0.298715	0.0142358	0.0014036	0.125994	-4.58739	-5.96158	0.119872	1.80034	1.75365	NA	NA	NA	NA	NA	NA	NA
chr19_16119000_16119600	0.164983	0.00590425	0.0239547	0.183935	-4.91965	-3.88299	0.130362	1.70399	1.66288	NA	NA	NA	NA	NA	NA	NA
chr19_16122600_16123200	0.661653	0.120566	0.00398794	0.0602033	-3.38462	-6.21311	0.136677	2.13985	2.04955	NA	NA	NA	NA	NA	NA	NA
chr19_16123800_16124400	0.150022	0.291896	9.73436e-05	0.181422	-2.00183	-7.8034	0.123932	1.87754	1.82821	NA	NA	NA	NA	NA	NA	NA
chr19_16124400_16125000	0.0827267	0.250409	0.000366167	0.207962	-1.65832	-5.26601	0.117246	1.42462	1.36879	NA	NA	NA	NA	NA	NA	NA
chr19_16125000_16125600	0.0296152	0.789063	0.000158027	0.226964	0.326402	-4.83637	0.101097	1.21298	1.17495	0.563748	0.00304106	5.16277	1.68874	3.05717	0.00621969	0.00412701
chr19_16125600_16126200	0.485649	0.370317	0.000804893	0.0739788	1.06521	-4.09619	0.105246	1.17737	1.1417	0.291334	0.0054613	5.1614	1.64002	3.14716	0.00507151	0.00365196
chr19_16126200_16126800	0.226222	0.491978	0.00120235	-0.161784	0.987586	-4.72687	0.131899	1.4257	1.36915	0.385355	0.0061542	5.71445	1.97666	2.89096	0.00903442	0.00510338
chr19_16126800_16127400	0.778362	0.165582	0.00174788	-0.0394916	-3.09716	-7.16048	0.139492	2.19826	2.15424	NA	NA	NA	NA	NA	NA	NA
chr19_16127400_16128000	0.732891	0.61319	6.63345e-05	-0.0424117	-0.908686	-7.63164	0.123519	1.78526	1.73943	NA	NA	NA	NA	NA	NA	NA
chr19_16132200_16132800	0.0161687	0.0384596	0.000160836	0.280938	-3.52453	-6.62744	0.112513	1.65389	1.61226	NA	NA	NA	NA	NA	NA	NA
chr19_16132800_16133400	0.111463	0.0401405	7.92982e-06	0.166494	-3.70398	-8.6182	0.102596	1.75373	1.7132	NA	NA	NA	NA	NA	NA	NA
chr19_1614000_1614600	0.348912	0.0951012	0.0137379	-0.133951	-3.2295	-4.73392	0.141544	1.8951	1.84756	NA	NA	NA	NA	NA	NA	NA
chr19_16140000_16140600	0.575341	0.000662816	0.223004	-0.0704345	-6.27201	-2.06659	0.124834	1.71718	1.673	NA	NA	NA	NA	NA	NA	NA
chr19_16141800_16142400	0.636648	5.09792e-05	0.7471	0.0590639	-6.12317	-0.427196	0.124202	1.37028	1.31685	NA	NA	NA	NA	NA	NA	NA
chr19_16142400_16143000	0.425753	7.58149e-05	0.845267	0.100311	-5.90932	-0.25646	0.124825	1.35969	1.3067	NA	NA	NA	NA	NA	NA	NA
chr19_1614600_1615200	0.217649	0.127265	0.00819257	-0.173846	-2.94689	-5.11125	0.139086	1.8975	1.84946	NA	NA	NA	NA	NA	NA	NA
chr19_1615200_1615800	0.297063	0.0858304	0.0100983	-0.140544	-3.11561	-4.64224	0.133253	1.77478	1.73012	NA	NA	NA	NA	NA	NA	NA
chr19_16152600_16153200	0.0119159	0.0178279	7.07021e-05	-0.276315	-4.30958	-7.4924	0.105522	1.75379	1.71541	NA	NA	NA	NA	NA	NA	NA
chr19_16156800_16157400	0.791655	0.174819	0.000295762	0.0337063	-2.37269	-6.58167	0.126857	1.72164	1.68061	NA	NA	NA	NA	NA	NA	NA
chr19_16157400_16158000	0.601486	0.12663	0.000162111	0.0645092	-2.68727	-6.92704	0.122665	1.72736	1.68617	NA	NA	NA	NA	NA	NA	NA
chr19_1615800_1616400	0.067046	0.0421252	0.0850316	-0.282214	-4.57378	-3.74874	0.150456	2.18789	2.12981	NA	NA	NA	NA	NA	NA	NA
chr19_16161000_16161600	0.85711	0.138301	0.000294068	-0.0222868	-2.78977	-7.0572	0.123086	1.84955	1.80118	NA	NA	NA	NA	NA	NA	NA
chr19_16161600_16162200	0.585068	0.0554452	0.000713244	0.069232	-3.93636	-7.10444	0.125906	2.00304	1.95815	NA	NA	NA	NA	NA	NA	NA
chr19_1616400_1617000	0.900567	0.0305629	0.00102132	-0.0160233	-4.72698	-7.14952	0.127536	2.11833	2.0382	NA	NA	NA	NA	NA	NA	NA
chr19_1617000_1617600	0.61417	0.00478976	2.38325e-05	-0.0502826	-5.39096	-8.37094	0.0990629	1.81848	1.78091	NA	NA	NA	NA	NA	NA	NA
chr19_16173000_16173600	0.668145	0.00485364	0.000328106	-0.0471244	-5.45086	-7.01046	0.109219	1.84171	1.80554	NA	NA	NA	NA	NA	NA	NA
chr19_1617600_1618200	0.0554549	0.00138015	0.00013842	-0.20201	-6.2348	-7.41521	0.102798	1.83091	1.78336	NA	NA	NA	NA	NA	NA	NA
chr19_16185000_16185600	0.0290929	0.00219211	0.00672753	-0.251937	-4.65029	-3.91661	0.11184	1.43309	1.37993	NA	NA	NA	NA	NA	NA	NA
chr19_1619400_1620000	0.790303	0.0119154	0.00044561	0.029667	-4.28341	-6.03315	0.110918	1.63579	1.5947	NA	NA	NA	NA	NA	NA	NA
chr19_16197000_16197600	0.135836	0.672511	0.194583	0.205085	-0.578462	-1.72521	0.135095	1.35973	1.31062	NA	NA	NA	NA	NA	NA	NA
chr19_16197600_16198200	0.0789423	0.340581	0.391766	0.291244	-1.43524	1.2511	0.162096	1.49038	1.4471	0.267944	0.100747	-2.68634	2.07733	-1.29316	0.210692	0.0443152
chr19_1620000_1620600	0.929897	0.0405057	1.42562e-05	-0.00902741	-3.3979	-7.63611	0.102053	1.61189	1.57276	NA	NA	NA	NA	NA	NA	NA
chr19_16200000_16200600	0.429839	0.0861934	0.00629804	-0.106645	-3.29724	-5.24605	0.133894	1.88048	1.83235	NA	NA	NA	NA	NA	NA	NA
chr19_16201800_16202400	0.0496232	0.511398	0.000230707	0.259952	-1.24234	-7.30495	0.128922	1.8772	1.82809	NA	NA	NA	NA	NA	NA	NA
chr19_16202400_16203000	0.579034	0.187769	1.34349e-05	0.062355	-2.37097	-8.41543	0.111595	1.77324	1.72694	NA	NA	NA	NA	NA	NA	NA
chr19_16203000_16203600	0.898198	0.100146	1.54329e-05	0.0140699	-3.02173	-8.47012	0.109369	1.80089	1.75313	NA	NA	NA	NA	NA	NA	NA
chr19_16204800_16205400	0.782165	0.0592004	0.000936517	-0.0348153	-3.90695	-6.83959	0.12518	2.0195	1.93373	NA	NA	NA	NA	NA	NA	NA
chr19_16205400_16206000	0.535661	0.0479902	0.00104146	0.0823548	-4.39585	-7.25371	0.131963	2.16372	2.07181	NA	NA	NA	NA	NA	NA	NA
chr19_1620600_1621200	0.574432	0.0223362	9.27971e-05	-0.0622763	-4.33748	-7.65112	0.110112	1.83452	1.78629	NA	NA	NA	NA	NA	NA	NA
chr19_16206000_16206600	0.0546118	0.081546	0.00189418	0.270942	-3.94502	-6.99147	0.137379	2.2153	2.12121	NA	NA	NA	NA	NA	NA	NA
chr19_1621200_1621800	0.566086	0.470693	0.00718862	-0.079493	-1.20434	-4.54946	0.137532	1.65578	1.61714	NA	NA	NA	NA	NA	NA	NA
chr19_1621800_1622400	0.391315	0.795046	0.484832	0.110955	0.319601	-0.836643	0.128215	1.22324	1.18801	0.566504	0.129261	1.15624	1.70519	0.678074	0.505495	0.0924907
chr19_16223400_16224000	0.762445	0.186926	0.000970631	0.0385888	-2.68943	-6.91075	0.126908	2.0075	1.96053	NA	NA	NA	NA	NA	NA	NA
chr19_1622400_1623000	0.386837	0.00889857	0.014261	0.110287	-4.35417	-3.96278	0.126234	1.59377	1.55564	NA	NA	NA	NA	NA	NA	NA
chr19_16224000_16224600	0.681141	0.122703	0.0461113	0.05483	-2.35008	-2.94515	0.132591	1.49456	1.43682	NA	NA	NA	NA	NA	NA	NA
chr19_16224600_16225200	0.929936	0.0293951	0.0644045	-0.0120933	-3.49197	-2.82623	0.136789	1.55321	1.49153	NA	NA	NA	NA	NA	NA	NA
chr19_16226400_16227000	0.000920718	0.142149	0.00011098	0.410421	-2.71696	-7.53713	0.115849	1.81926	1.78294	NA	NA	NA	NA	NA	NA	NA
chr19_16227000_16227600	0.100749	0.294414	0.000162701	0.205652	-1.88086	-7.09648	0.122788	1.77342	1.7279	NA	NA	NA	NA	NA	NA	NA
chr19_16227600_16228200	0.651581	0.134634	0.0137517	0.0659801	-2.8163	-4.62158	0.14516	1.84933	1.80399	NA	NA	NA	NA	NA	NA	NA
chr19_16228200_16228800	0.869927	0.0680687	0.0137557	-0.0226894	-3.7235	-4.97146	0.137789	1.99279	1.94065	NA	NA	NA	NA	NA	NA	NA
chr19_16228800_16229400	0.497425	0.0873518	0.0153254	-0.0950589	-3.5026	-4.91816	0.138981	2.0052	1.9528	NA	NA	NA	NA	NA	NA	NA
chr19_1623000_1623600	0.660328	0.00878033	0.00814153	-0.052758	-4.27356	-4.215	0.119275	1.56133	1.52385	NA	NA	NA	NA	NA	NA	NA
chr19_16232400_16233000	0.370589	0.0519089	0.00451545	-0.11669	-3.72397	-5.42807	0.129051	1.86602	1.81774	NA	NA	NA	NA	NA	NA	NA
chr19_16233000_16233600	0.600605	0.851782	8.49539e-05	-0.0649104	-0.28464	-6.37666	0.123129	1.51486	1.47925	NA	NA	NA	NA	NA	NA	NA
chr19_16233600_16234200	0.158316	0.678083	8.80834e-05	-0.17331	-0.633094	-6.36412	0.120853	1.51554	1.48021	NA	NA	NA	NA	NA	NA	NA
chr19_1624200_1624800	0.329185	0.00247657	0.0203362	-0.124669	-5.43294	-3.97851	0.126411	1.69673	1.65545	NA	NA	NA	NA	NA	NA	NA
chr19_16247400_16248000	0.0649845	0.202541	0.00242463	0.240517	-2.51651	-6.12258	0.127217	1.94659	1.90765	NA	NA	NA	NA	NA	NA	NA
chr19_16248000_16248600	0.212286	0.355537	0.0204424	0.219312	-2.46853	-6.22609	0.173387	2.64495	2.59298	NA	NA	NA	NA	NA	NA	NA
chr19_1625400_1626000	0.558999	0.00276714	0.257461	-0.0760459	-4.64583	-1.61952	0.129195	1.46894	1.41241	NA	NA	NA	NA	NA	NA	NA
chr19_16257600_16258200	0.141909	0.00077208	0.345659	0.229971	-5.90246	1.51856	0.153893	1.63879	1.59375	0.00409763	0.0873143	-7.42101	2.28597	-3.24633	0.00404447	0.00320838
chr19_16258800_16259400	0.840673	0.00131967	0.793104	-0.0290242	-5.16529	0.382869	0.143562	1.51003	1.4513	0.00492248	0.228912	-5.54815	2.09439	-2.64905	0.015398	0.007052
chr19_1626000_1626600	0.92884	0.000561935	0.0904018	0.0109276	-5.42318	-2.43274	0.121696	1.46291	1.40652	NA	NA	NA	NA	NA	NA	NA
chr19_16261800_16262400	0.472348	0.000552912	0.000292196	0.0738435	-6.85843	-7.09914	0.101905	1.84741	1.81094	NA	NA	NA	NA	NA	NA	NA
chr19_16263000_16263600	0.0279925	0.0217329	9.66489e-05	0.259365	-4.62471	-7.99212	0.1143	1.94662	1.87144	NA	NA	NA	NA	NA	NA	NA
chr19_16263600_16264200	0.457438	0.00277191	0.000221099	0.0832371	-5.94307	-7.21566	0.111074	1.87947	1.79962	NA	NA	NA	NA	NA	NA	NA
chr19_1626600_1627200	0.604796	0.0159929	0.173791	0.0741786	-4.05014	-2.14927	0.14235	1.61918	1.55573	NA	NA	NA	NA	NA	NA	NA
chr19_1627200_1627800	0.975924	0.0130288	0.0222691	0.00398767	-4.30425	-3.84865	0.131416	1.66618	1.62691	NA	NA	NA	NA	NA	NA	NA
chr19_16285800_16286400	0.164679	0.0480385	0.00199993	0.181519	-3.86725	-6.08038	0.128555	1.90396	1.85544	NA	NA	NA	NA	NA	NA	NA
chr19_16286400_16287000	0.129807	0.0145329	0.0117801	0.192275	-3.9549	-3.98184	0.124653	1.55716	1.51802	NA	NA	NA	NA	NA	NA	NA
chr19_16293000_16293600	0.594088	0.000182262	7.69408e-05	0.0532	-7.50187	-7.66016	0.0991318	1.84275	1.7644	NA	NA	NA	NA	NA	NA	NA
chr19_16293600_16294200	0.385999	0.00420169	0.000375495	0.0969253	-5.69775	-7.11725	0.110744	1.89139	1.85392	NA	NA	NA	NA	NA	NA	NA
chr19_1629600_1630200	0.762127	0.028646	6.01929e-05	0.0325845	-3.99329	-7.60042	0.107013	1.7675	1.72056	NA	NA	NA	NA	NA	NA	NA
chr19_16296000_16296600	0.872501	0.000113743	0.0429422	-0.0192908	-7.90591	-3.79937	0.119537	1.87359	1.82496	NA	NA	NA	NA	NA	NA	NA
chr19_1630200_1630800	0.536209	0.118196	0.00571816	-0.0848562	-2.64533	-4.6368	0.136155	1.66148	1.59942	NA	NA	NA	NA	NA	NA	NA
chr19_1630800_1631400	0.28706	0.0532897	0.00189636	-0.140843	-3.83302	-6.20709	0.130764	1.93239	1.88346	NA	NA	NA	NA	NA	NA	NA
chr19_1631400_1632000	0.187904	0.0835216	0.00872289	-0.171393	-2.65992	-3.95913	0.128224	1.50363	1.44512	NA	NA	NA	NA	NA	NA	NA
chr19_1632000_1632600	0.618035	0.910646	0.00445784	-0.0617124	-0.156262	-3.99173	0.122924	1.38477	1.33464	NA	NA	NA	NA	NA	NA	NA
chr19_16321200_16321800	9.80069e-05	0.00316435	0.0137929	-0.508564	-5.80083	-4.56628	0.119207	1.8623	1.78324	NA	NA	NA	NA	NA	NA	NA
chr19_16321800_16322400	0.166313	0.000717812	0.00205757	-0.162675	-6.9836	-6.02507	0.115665	1.92597	1.84415	NA	NA	NA	NA	NA	NA	NA
chr19_1632600_1633200	0.328649	0.664944	0.0449577	-0.141505	0.650756	-2.97478	0.143322	1.49288	1.44321	0.500379	0.0157784	3.62554	2.07643	1.74605	0.0961464	0.0238741
chr19_16326000_16326600	0.790461	0.0175669	0.0040136	-0.0334387	-4.5322	-5.42979	0.125116	1.83989	1.79253	NA	NA	NA	NA	NA	NA	NA
chr19_16326600_16327200	0.468234	0.0134999	0.00340074	-0.0913415	-4.80836	-5.63238	0.124883	1.87153	1.82336	NA	NA	NA	NA	NA	NA	NA
chr19_16331400_16332000	0.25102	0.0147291	0.0264355	0.162769	-5.48044	-4.74894	0.140015	2.16239	2.0706	NA	NA	NA	NA	NA	NA	NA
chr19_1633200_1633800	0.0889131	0.172764	0.0125001	-0.216338	1.74344	-3.17245	0.124481	1.2589	1.22032	0.134657	0.0103459	4.91589	1.75328	2.80382	0.0109641	0.00574438
chr19_16338000_16338600	0.204688	0.000739408	0.0195244	-0.165921	-4.206	2.74501	0.128966	1.16312	1.13427	0.0040646	0.011548	-6.95101	1.62463	-4.27853	0.000366809	0.000809347
chr19_16338600_16339200	0.479643	3.52754e-05	0.035793	-0.0898427	-5.59779	2.57399	0.126063	1.22189	1.19015	0.00263572	0.0142558	-8.17177	1.70572	-4.79082	0.000111347	0.000431352
chr19_1634400_1635000	0.330857	0.0347687	0.000209674	-0.114773	-4.21402	-7.63818	0.116785	1.93706	1.89699	NA	NA	NA	NA	NA	NA	NA
chr19_16355400_16356000	0.27207	0.0031559	0.00369808	-0.128326	-5.09315	-4.87681	0.115439	1.63461	1.59436	NA	NA	NA	NA	NA	NA	NA
chr19_16356000_16356600	0.00677901	0.00496009	0.00891449	-0.352304	-5.75824	-5.20087	0.124252	1.95083	1.90417	NA	NA	NA	NA	NA	NA	NA
chr19_16357800_16358400	0.257042	0.242135	0.0163378	0.130302	-1.57276	-3.20483	0.113537	1.32732	1.28567	NA	NA	NA	NA	NA	NA	NA
chr19_16358400_16359000	0.474282	0.030095	0.000501415	0.0791756	-3.27996	-5.26896	0.109745	1.4655	1.40708	NA	NA	NA	NA	NA	NA	NA
chr19_1636200_1636800	0.389073	0.370413	0.103493	-0.0875551	-0.977263	-1.75121	0.100693	1.08038	1.05425	NA	NA	NA	NA	NA	NA	NA
chr19_16363200_16363800	0.662118	0.00961713	5.17715e-05	-0.0444916	-4.80963	-7.7663	0.101156	1.77997	1.73983	NA	NA	NA	NA	NA	NA	NA
chr19_16363800_16364400	0.125638	0.0409884	0.00016895	-0.175668	-3.94518	-7.53185	0.112615	1.87621	1.83925	NA	NA	NA	NA	NA	NA	NA
chr19_16365600_16366200	0.632964	0.112452	0.00681312	0.0684142	-3.54668	-5.94669	0.142304	2.19172	2.0987	NA	NA	NA	NA	NA	NA	NA
chr19_1636800_1637400	0.106673	0.0959611	0.249846	-0.10577	-1.06955	-0.719791	0.0642767	0.629304	0.617613	NA	NA	NA	NA	NA	NA	NA
chr19_16371000_16371600	0.985548	0.000244417	0.064181	-0.00193453	-3.94675	1.83982	0.106216	0.992271	0.970109	0.00306699	0.0191353	-5.78657	1.3877	-4.1699	0.000472858	0.000958542
chr19_16371600_16372200	0.858203	0.000229323	0.0587143	-0.0191029	-3.95753	1.87644	0.106324	0.989908	0.967998	0.00304303	0.0181176	-5.83397	1.38453	-4.21367	0.000426859	0.000886497
chr19_16372200_16372800	0.840093	0.00057509	0.0109258	-0.0232674	-6.5895	-4.59908	0.114663	1.78119	1.73384	NA	NA	NA	NA	NA	NA	NA
chr19_16373400_16374000	0.673498	0.138103	0.000380775	-0.0522848	-2.97701	-7.41235	0.123296	1.97267	1.93307	NA	NA	NA	NA	NA	NA	NA
chr19_1637400_1638000	0.488632	0.00664617	0.0533744	-0.0598309	-3.13613	-2.13461	0.0857062	1.10317	1.07655	NA	NA	NA	NA	NA	NA	NA
chr19_16374000_16374600	0.968012	0.0537875	2.34746e-05	0.00423127	-3.4636	-8.07028	0.10494	1.74994	1.71527	NA	NA	NA	NA	NA	NA	NA
chr19_16375800_16376400	0.449744	0.542107	3.81535e-06	-0.0812936	-0.895583	-7.46931	0.106636	1.45812	1.42349	NA	NA	NA	NA	NA	NA	NA
chr19_16376400_16377000	0.858501	0.658205	0.300633	-0.014406	-0.333528	-0.769354	0.0803529	0.749031	0.734917	NA	NA	NA	NA	NA	NA	NA
chr19_16377000_16377600	0.76742	0.366265	0.420908	0.025158	-0.728782	-0.635844	0.0845631	0.79867	0.782949	NA	NA	NA	NA	NA	NA	NA
chr19_16377600_16378200	0.439084	0.0130969	0.00227711	0.094709	-4.84138	-5.90064	0.121342	1.8756	1.82593	NA	NA	NA	NA	NA	NA	NA
chr19_16393800_16394400	0.59008	0.108532	0.000754826	0.0715303	-3.47332	-7.50448	0.131849	2.12225	2.07923	NA	NA	NA	NA	NA	NA	NA
chr19_16398000_16398600	0.699597	0.0270582	0.000420277	0.0459879	-4.23679	-6.87653	0.118439	1.8553	1.80849	NA	NA	NA	NA	NA	NA	NA
chr19_16398600_16399200	0.842915	0.0959106	0.000531803	0.0252882	-3.48439	-7.47559	0.126893	2.04982	2.00673	NA	NA	NA	NA	NA	NA	NA
chr19_16401000_16401600	0.592646	0.0126916	0.00395154	0.065863	-4.95749	-5.66126	0.122248	1.91137	1.86546	NA	NA	NA	NA	NA	NA	NA
chr19_16404000_16404600	0.804321	0.0635983	0.00023269	-0.0302995	-3.83152	-7.88653	0.121591	2.0157	1.97498	NA	NA	NA	NA	NA	NA	NA
chr19_16404600_16405200	0.436277	0.124049	6.63285e-06	-0.0822728	-2.6109	-8.2495	0.10476	1.66655	1.62278	NA	NA	NA	NA	NA	NA	NA
chr19_16405200_16405800	0.522257	0.0661467	0.0107683	-0.0812538	-2.79111	-3.78461	0.126013	1.48292	1.42375	NA	NA	NA	NA	NA	NA	NA
chr19_16405800_16406400	0.856411	0.131027	0.0174725	-0.0238014	-2.30087	-3.54254	0.130804	1.49653	1.43685	NA	NA	NA	NA	NA	NA	NA
chr19_16415400_16416000	0.800199	0.565338	0.000925236	-0.0365768	-1.20595	-7.18175	0.143687	2.08242	2.02813	NA	NA	NA	NA	NA	NA	NA
chr19_16416000_16416600	0.499852	0.128349	0.00161624	-0.0921264	-3.28388	-6.95731	0.135461	2.12066	2.07619	NA	NA	NA	NA	NA	NA	NA
chr19_16417200_16417800	0.459768	0.0411618	0.000107392	-0.0843854	-4.04749	-7.99861	0.113195	1.92659	1.88751	NA	NA	NA	NA	NA	NA	NA
chr19_16417800_16418400	0.357485	0.252997	8.99515e-07	-0.0921666	-1.75952	-8.40131	0.099158	1.51996	1.48158	NA	NA	NA	NA	NA	NA	NA
chr19_16418400_16419000	0.53999	0.334264	0.000223966	0.0775583	-1.87003	-7.47137	0.125613	1.9164	1.86531	NA	NA	NA	NA	NA	NA	NA
chr19_16419600_16420200	0.252908	0.451097	0.113534	0.163719	-1.14516	-2.34076	0.141402	1.50668	1.45098	NA	NA	NA	NA	NA	NA	NA
chr19_16420200_16420800	0.562706	0.228786	0.651938	-0.0656485	1.19831	-0.435475	0.112595	0.982447	0.959122	0.178216	0.183253	1.63378	1.373	1.18994	0.248003	0.050733
chr19_16420800_16421400	0.939494	0.212822	2.91225e-05	0.00819496	-1.7649	-6.24972	0.107374	1.39699	1.34704	NA	NA	NA	NA	NA	NA	NA
chr19_16421400_16422000	0.394374	0.00599353	0.000199217	0.0885234	-4.55421	-6.22865	0.102962	1.58048	1.54069	NA	NA	NA	NA	NA	NA	NA
chr19_16422000_16422600	0.408553	0.224273	9.96108e-05	-0.0960726	-2.20112	-7.42924	0.115186	1.78688	1.74348	NA	NA	NA	NA	NA	NA	NA
chr19_16428600_16429200	0.816143	0.195204	1.17853e-06	-0.0156123	-1.46318	-6.06707	0.0667637	1.11313	1.08501	NA	NA	NA	NA	NA	NA	NA
chr19_16429200_16429800	0.867664	0.31338	8.25856e-07	-0.0111931	-1.11864	-6.09648	0.0668009	1.09744	1.07043	NA	NA	NA	NA	NA	NA	NA
chr19_16429800_16430400	0.851464	0.265607	1.48756e-05	-0.0209561	-1.89363	-7.92981	0.111287	1.68031	1.63756	NA	NA	NA	NA	NA	NA	NA
chr19_1643400_1644000	0.426573	0.0904191	0.0069483	-0.119138	-4.11554	-6.48323	0.148518	2.37958	2.29404	NA	NA	NA	NA	NA	NA	NA
chr19_16435200_16435800	0.50942	0.279498	0.0352269	-0.0983536	-2.25391	-4.35154	0.147918	2.05959	2.00556	NA	NA	NA	NA	NA	NA	NA
chr19_16435800_16436400	0.891975	0.960696	0.212821	0.0223535	-0.0824712	-2.02535	0.16369	1.66441	1.60313	NA	NA	NA	NA	NA	NA	NA
chr19_1644000_1644600	0.475789	0.152704	1.90963e-05	-0.0786062	-2.36648	-7.56166	0.10933	1.62745	1.58615	NA	NA	NA	NA	NA	NA	NA
chr19_16441200_16441800	0.148645	0.0246406	8.40314e-05	-0.161277	-4.33843	-7.86251	0.109789	1.86741	1.8225	NA	NA	NA	NA	NA	NA	NA
chr19_16441800_16442400	0.857038	0.0573596	2.50588e-05	0.0191077	-2.88481	-6.74689	0.105474	1.47986	1.44005	NA	NA	NA	NA	NA	NA	NA
chr19_16442400_16443000	0.705585	0.128826	1.34099e-06	0.0374351	-2.54925	-8.91672	0.0984751	1.64836	1.60546	NA	NA	NA	NA	NA	NA	NA
chr19_16443000_16443600	0.574446	0.104697	0.000230567	-0.0687403	-3.3467	-7.9172	0.121545	2.02197	1.98121	NA	NA	NA	NA	NA	NA	NA
chr19_16445400_16446000	0.657258	0.0251311	0.000618597	-0.0522244	-4.05197	-6.26909	0.116937	1.75037	1.70569	NA	NA	NA	NA	NA	NA	NA
chr19_1644600_1645200	0.0434695	0.101632	2.72737e-05	-0.21772	-2.33643	-6.35307	0.104854	1.39873	1.36346	NA	NA	NA	NA	NA	NA	NA
chr19_16446000_16446600	0.243997	0.117342	0.000661362	-0.142822	-2.64371	-5.90025	0.121018	1.6565	1.61507	NA	NA	NA	NA	NA	NA	NA
chr19_16446600_16447200	0.631279	0.0121443	0.0576588	0.0647785	-4.49169	-3.26635	0.134075	1.72024	1.67767	NA	NA	NA	NA	NA	NA	NA
chr19_16447200_16447800	0.999061	0.00815832	0.175812	0.000163514	-5.11024	-2.47626	0.138205	1.84803	1.80101	NA	NA	NA	NA	NA	NA	NA
chr19_1645200_1645800	0.292861	0.00301224	0.0114089	-0.130166	-5.36757	-4.40357	0.122331	1.71352	1.67079	NA	NA	NA	NA	NA	NA	NA
chr19_16456200_16456800	0.14243	0.00518058	0.00618702	-0.181512	-5.6086	-5.3693	0.121627	1.91052	1.87105	NA	NA	NA	NA	NA	NA	NA
chr19_16456800_16457400	0.594123	0.00224643	0.00222827	-0.0615745	-6.02716	-5.9078	0.114748	1.86233	1.82384	NA	NA	NA	NA	NA	NA	NA
chr19_16457400_16458000	0.0517041	0.0105357	4.09837e-05	0.21559	-4.96426	-8.10717	0.10793	1.86157	1.78751	NA	NA	NA	NA	NA	NA	NA
chr19_1645800_1646400	0.964111	0.146431	0.00282909	-0.00524189	-2.07222	-4.25096	0.115866	1.40279	1.34744	NA	NA	NA	NA	NA	NA	NA
chr19_16458000_16458600	0.022192	0.025414	9.60335e-05	0.270253	-4.49755	-7.96452	0.114172	1.94683	1.86411	NA	NA	NA	NA	NA	NA	NA
chr19_1646400_1647000	0.67948	0.32064	1.66167e-06	-0.0384173	-1.23865	-6.50438	0.0923909	1.23375	1.18449	NA	NA	NA	NA	NA	NA	NA
chr19_16468800_16469400	0.622575	0.117803	0.00141712	-0.065826	-3.3089	-6.90684	0.132836	2.07596	2.03367	NA	NA	NA	NA	NA	NA	NA
chr19_1647000_1647600	0.57689	0.045154	4.07159e-05	-0.0583052	-3.17017	-6.81546	0.103759	1.53947	1.50204	NA	NA	NA	NA	NA	NA	NA
chr19_16471800_16472400	0.928698	0.249585	0.00513715	-0.0121872	-2.15601	-5.2948	0.13545	1.84892	1.80171	NA	NA	NA	NA	NA	NA	NA
chr19_1647600_1648200	0.352819	0.0367449	0.000311628	-0.10357	-3.27414	-5.79525	0.110342	1.52201	1.48619	NA	NA	NA	NA	NA	NA	NA
chr19_1648200_1648800	0.0815634	0.532443	0.00534768	-0.170835	-0.704285	-3.18398	0.0959369	1.11964	1.08895	NA	NA	NA	NA	NA	NA	NA
chr19_1648800_1649400	0.0707398	0.170494	0.00725752	-0.192068	-1.80058	-3.52969	0.10382	1.29315	1.25626	NA	NA	NA	NA	NA	NA	NA
chr19_1649400_1650000	0.529779	0.039256	0.000462814	-0.0721534	-3.17347	-5.49317	0.113962	1.49553	1.45674	NA	NA	NA	NA	NA	NA	NA
chr19_16495800_16496400	0.135961	0.00162215	1.78536e-05	-0.135955	-5.2673	-7.34166	0.0895867	1.57245	1.53348	NA	NA	NA	NA	NA	NA	NA
chr19_16496400_16497000	0.142417	0.00205849	0.000482603	-0.157981	-5.91264	-6.62615	0.105856	1.80983	1.76361	NA	NA	NA	NA	NA	NA	NA
chr19_1650000_1650600	0.635411	0.0626615	7.32244e-05	0.0541712	-3.71198	-8.27443	0.113496	1.94563	1.89918	NA	NA	NA	NA	NA	NA	NA
chr19_1650600_1651200	0.806473	0.913533	5.46e-08	0.0240959	0.150729	-8.7338	0.0977941	1.38053	1.34739	0.613516	0.000898994	8.88453	1.92907	4.60561	0.0001711	0.000538963
chr19_1651200_1651800	0.400952	0.266668	0.00125326	-0.111075	-1.88724	-5.63371	0.131019	1.67842	1.63852	NA	NA	NA	NA	NA	NA	NA
chr19_16516800_16517400	0.978057	0.158686	0.000596093	0.00330131	-2.64705	-6.6786	0.119374	1.84752	1.81108	NA	NA	NA	NA	NA	NA	NA
chr19_16518600_16519200	0.00937794	0.26592	2.72909e-06	-0.235238	-1.37679	-6.29127	0.0867458	1.22251	1.17686	NA	NA	NA	NA	NA	NA	NA
chr19_16519200_16519800	0.0107503	0.0790113	1.12914e-07	-0.221536	-2.22458	-7.50533	0.08332	1.23842	1.19661	NA	NA	NA	NA	NA	NA	NA
chr19_16519800_16520400	0.0925691	0.000927546	0.000101356	-0.186725	-6.40402	-7.37126	0.108705	1.80893	1.73208	NA	NA	NA	NA	NA	NA	NA
chr19_16520400_16521000	0.885869	0.0417165	7.37751e-05	0.0160364	-3.95226	-8.01779	0.111108	1.88664	1.84126	NA	NA	NA	NA	NA	NA	NA
chr19_16521000_16521600	0.299129	0.1127	1.53238e-05	-0.111529	-2.78452	-8.10618	0.106202	1.72196	1.67707	NA	NA	NA	NA	NA	NA	NA
chr19_16521600_16522200	0.218919	0.0134917	0.00100337	-0.145631	-4.97055	-6.65021	0.116839	1.93448	1.89263	NA	NA	NA	NA	NA	NA	NA
chr19_16522200_16522800	0.371248	0.0456483	0.0125944	-0.106049	-2.93046	-3.56067	0.117445	1.42648	1.37122	NA	NA	NA	NA	NA	NA	NA
chr19_16522800_16523400	0.882645	0.104386	0.000175554	-0.0170095	-2.65649	-6.38637	0.114589	1.60349	1.56417	NA	NA	NA	NA	NA	NA	NA
chr19_16525800_16526400	0.352527	0.219761	0.0532672	-0.146559	-2.15334	-3.30189	0.156045	1.73084	1.66446	NA	NA	NA	NA	NA	NA	NA
chr19_16526400_16527000	0.790671	0.0419085	7.94879e-05	0.0298684	-3.86439	-7.82308	0.111872	1.84651	1.80613	NA	NA	NA	NA	NA	NA	NA
chr19_16527000_16527600	0.299007	0.177536	0.000155017	0.12525	-2.15849	-6.34324	0.119237	1.57628	1.53876	NA	NA	NA	NA	NA	NA	NA
chr19_16527600_16528200	0.411836	0.359395	0.00386652	0.100293	-1.35172	-4.27475	0.121098	1.4601	1.40493	NA	NA	NA	NA	NA	NA	NA
chr19_16528200_16528800	0.624702	0.0713578	0.00262795	0.0630795	-3.2146	-5.40317	0.128078	1.74156	1.69856	NA	NA	NA	NA	NA	NA	NA
chr19_1653000_1653600	0.0233295	0.0117129	0.00567563	-0.292918	-5.00275	-5.3834	0.124848	1.90559	1.85517	NA	NA	NA	NA	NA	NA	NA
chr19_16530000_16530600	0.475102	0.190246	0.000126609	-0.0891189	-2.49915	-7.66888	0.123758	1.87981	1.83201	NA	NA	NA	NA	NA	NA	NA
chr19_16530600_16531200	0.989493	0.670414	9.5819e-06	0.00158137	-0.735865	-8.33678	0.11943	1.71801	1.67604	NA	NA	NA	NA	NA	NA	NA
chr19_16531200_16531800	0.509526	0.156214	0.00063628	-0.086972	-3.03808	-7.57314	0.130833	2.10758	2.06575	NA	NA	NA	NA	NA	NA	NA
chr19_16531800_16532400	0.894146	0.04852	0.000865612	-0.0155932	-3.26103	-5.59062	0.116544	1.6091	1.56888	NA	NA	NA	NA	NA	NA	NA
chr19_16532400_16533000	0.434696	0.168095	0.000147716	-0.0890323	-2.06753	-5.96497	0.112975	1.47636	1.44168	NA	NA	NA	NA	NA	NA	NA
chr19_16533000_16533600	0.00318531	0.125757	0.00309018	-0.42783	-3.45736	-6.63254	0.137455	2.21713	2.12353	NA	NA	NA	NA	NA	NA	NA
chr19_16535400_16536000	0.532911	0.498842	0.00157787	-0.0873543	-1.27454	-6.12278	0.139032	1.86963	1.82264	NA	NA	NA	NA	NA	NA	NA
chr19_16536000_16536600	0.151387	0.247617	4.2414e-05	-0.159466	-1.79004	-6.74352	0.109306	1.52861	1.49029	NA	NA	NA	NA	NA	NA	NA
chr19_16537200_16537800	0.967713	0.0562754	1.682e-06	-0.00390895	-3.04201	-8.3089	0.0960477	1.55341	1.51408	NA	NA	NA	NA	NA	NA	NA
chr19_16537800_16538400	0.828745	0.115477	4.82517e-06	0.0225226	-2.58309	-8.12637	0.103531	1.61004	1.56946	NA	NA	NA	NA	NA	NA	NA
chr19_16541400_16542000	0.89515	0.0261899	0.0011132	-0.0158304	-4.44215	-6.58572	0.119456	1.9335	1.89322	NA	NA	NA	NA	NA	NA	NA
chr19_16542000_16542600	0.242868	0.277351	0.0811028	0.17836	-1.83708	-2.88705	0.150763	1.67112	1.61876	NA	NA	NA	NA	NA	NA	NA
chr19_16542600_16543200	0.315499	0.367722	0.0507939	0.162734	-1.62279	-3.44842	0.160358	1.78387	1.71935	NA	NA	NA	NA	NA	NA	NA
chr19_1654800_1655400	0.236369	0.640263	0.00116563	0.15948	-0.919032	-6.59067	0.132925	1.95356	1.90319	NA	NA	NA	NA	NA	NA	NA
chr19_16553400_16554000	0.512522	0.0174536	0.00244889	0.0809033	-4.57842	-5.7958	0.122574	1.85667	1.80781	NA	NA	NA	NA	NA	NA	NA
chr19_1655400_1656000	0.0414327	0.287768	0.000834729	-0.283448	-2.20752	-7.14687	0.135109	2.0526	1.99877	NA	NA	NA	NA	NA	NA	NA
chr19_16554000_16554600	0.0615142	0.623118	0.00067012	0.256153	-0.956627	-6.86913	0.133651	1.93349	1.88254	NA	NA	NA	NA	NA	NA	NA
chr19_16566000_16566600	0.703843	0.0245988	0.00260613	0.0456244	-4.07732	-5.44042	0.119276	1.75448	1.70869	NA	NA	NA	NA	NA	NA	NA
chr19_16569600_16570200	0.825056	0.0294857	0.00067488	-0.025877	-4.02953	-6.37011	0.1164	1.79337	1.7469	NA	NA	NA	NA	NA	NA	NA
chr19_16570200_16570800	0.231856	0.112139	4.66535e-05	0.133109	-2.58622	-7.00173	0.109864	1.59676	1.5574	NA	NA	NA	NA	NA	NA	NA
chr19_16570800_16571400	0.466073	0.50322	5.32502e-08	0.0681199	-0.954991	-8.96962	0.0926809	1.41536	1.38222	NA	NA	NA	NA	NA	NA	NA
chr19_16571400_16572000	0.578885	0.528436	4.09072e-06	0.0540925	-0.807456	-6.38182	0.0967698	1.27116	1.22103	NA	NA	NA	NA	NA	NA	NA
chr19_16572000_16572600	0.734284	0.482007	0.0039699	0.0398925	-0.909813	-3.75183	0.116817	1.28355	1.23696	NA	NA	NA	NA	NA	NA	NA
chr19_16572600_16573200	0.993787	2.83064e-05	0.000188001	0.000754902	-8.65372	-7.23928	0.0964254	1.86172	1.78256	NA	NA	NA	NA	NA	NA	NA
chr19_16575600_16576200	0.331241	0.0450877	0.00086516	-0.120717	-4.07707	-6.75809	0.122931	1.97923	1.89641	NA	NA	NA	NA	NA	NA	NA
chr19_16576200_16576800	0.508636	0.542237	0.000945686	0.0940815	-1.26665	-7.09814	0.14123	2.06293	2.00869	NA	NA	NA	NA	NA	NA	NA
chr19_16577400_16578000	0.0761291	0.0684626	0.000417622	0.213082	-3.4659	-6.92527	0.117435	1.85767	1.82032	NA	NA	NA	NA	NA	NA	NA
chr19_16578000_16578600	0.113598	0.368301	6.09157e-06	0.171185	-1.42201	-7.79125	0.106133	1.56507	1.52506	NA	NA	NA	NA	NA	NA	NA
chr19_16585800_16586400	0.679807	0.232448	0.00132013	-0.0541163	-2.46196	-6.81818	0.130287	2.03464	1.99331	NA	NA	NA	NA	NA	NA	NA
chr19_16594800_16595400	0.452561	0.101109	0.00205766	0.0985551	-3.18271	-6.05566	0.130091	1.90237	1.85352	NA	NA	NA	NA	NA	NA	NA
chr19_1660200_1660800	0.149696	0.0844174	0.0190447	0.213074	-3.71146	-4.98018	0.145434	2.10433	2.04921	NA	NA	NA	NA	NA	NA	NA
chr19_16628400_16629000	0.2321	0.222034	0.00933614	-0.142463	-1.74866	-3.70116	0.117646	1.41261	1.36397	NA	NA	NA	NA	NA	NA	NA
chr19_16629000_16629600	0.339035	0.11935	7.07561e-05	-0.0996535	-2.23036	-5.89267	0.103148	1.40535	1.34922	NA	NA	NA	NA	NA	NA	NA
chr19_16659000_16659600	0.693962	1.75024e-05	0.269016	0.043819	-6.38803	-1.43148	0.110664	1.33262	1.27943	NA	NA	NA	NA	NA	NA	NA
chr19_16659600_16660200	0.131877	0.0162277	0.0827226	-0.152556	-3.06186	-2.11469	0.0994496	1.22697	1.19222	NA	NA	NA	NA	NA	NA	NA
chr19_16660200_16660800	0.137649	0.0820509	0.000312078	-0.169971	-2.66848	-5.62073	0.112496	1.50103	1.44161	NA	NA	NA	NA	NA	NA	NA
chr19_1666800_1667400	0.979158	0.0266712	0.00258395	-0.00324383	-4.51442	-6.01659	0.123497	1.97158	1.88786	NA	NA	NA	NA	NA	NA	NA
chr19_16685400_16686000	0.253859	0.143398	4.1645e-05	-0.132728	-2.65106	-7.85839	0.114868	1.78083	1.73453	NA	NA	NA	NA	NA	NA	NA
chr19_1668600_1669200	0.327057	0.0261473	0.00304812	0.123068	-4.28493	-5.67921	0.124235	1.86451	1.81546	NA	NA	NA	NA	NA	NA	NA
chr19_16686000_16686600	0.190511	0.0646328	0.000525595	-0.160391	-3.63335	-7.01417	0.120716	1.91918	1.88091	NA	NA	NA	NA	NA	NA	NA
chr19_1671600_1672200	0.312865	0.105544	0.00432074	-0.149869	-3.91721	-6.82513	0.14687	2.3726	2.27332	NA	NA	NA	NA	NA	NA	NA
chr19_16719000_16719600	0.00459437	0.00605787	0.000103239	0.3237	-5.32744	-7.534	0.108631	1.85137	1.77271	NA	NA	NA	NA	NA	NA	NA
chr19_16719600_16720200	0.145041	0.0221756	2.02993e-05	0.152883	-4.19773	-8.22205	0.103129	1.77316	1.73136	NA	NA	NA	NA	NA	NA	NA
chr19_1672200_1672800	0.339509	0.0769428	0.00663304	-0.129175	-3.54334	-5.3328	0.133838	1.95843	1.87537	NA	NA	NA	NA	NA	NA	NA
chr19_1673400_1674000	0.615205	0.0166235	0.00741912	-0.0652211	-4.7453	-5.20926	0.128871	1.90903	1.85956	NA	NA	NA	NA	NA	NA	NA
chr19_16739400_16740000	0.299444	0.15412	0.0015115	-0.137495	-2.97363	-6.77918	0.131015	2.0522	2.00919	NA	NA	NA	NA	NA	NA	NA
chr19_16744200_16744800	0.512656	0.061156	0.000400694	-0.0786043	-3.70694	-7.22664	0.119129	1.93137	1.89283	NA	NA	NA	NA	NA	NA	NA
chr19_16744800_16745400	0.242606	0.102312	0.000615143	-0.148328	-3.40524	-7.30374	0.125308	2.04276	1.9862	NA	NA	NA	NA	NA	NA	NA
chr19_16753200_16753800	0.695133	0.281638	0.00491809	-0.057093	-2.40459	-6.39139	0.144772	2.20721	2.16304	NA	NA	NA	NA	NA	NA	NA
chr19_1675800_1676400	0.769761	0.0440681	0.00200986	-0.0359173	-3.96106	-6.1349	0.121993	1.91333	1.87307	NA	NA	NA	NA	NA	NA	NA
chr19_1678200_1678800	0.0961161	0.0055307	0.00153689	-0.225433	-6.30158	-6.98087	0.132704	2.16442	2.07249	NA	NA	NA	NA	NA	NA	NA
chr19_16791000_16791600	0.0175516	0.00234941	0.000625724	0.274524	-5.9877	-6.53621	0.11143	1.85919	1.78021	NA	NA	NA	NA	NA	NA	NA
chr19_16791600_16792200	0.0153982	0.00365989	0.0139484	0.303698	-5.62757	-4.5811	0.120677	1.83755	1.79215	NA	NA	NA	NA	NA	NA	NA
chr19_1679400_1680000	0.114177	0.00406776	0.000884597	-0.175625	-5.25549	-6.01595	0.109065	1.73778	1.69169	NA	NA	NA	NA	NA	NA	NA
chr19_1680000_1680600	0.704306	0.121901	0.0515086	-0.0542645	-2.77756	-3.43783	0.142097	1.76253	1.71957	NA	NA	NA	NA	NA	NA	NA
chr19_1680600_1681200	0.741949	0.108254	0.141911	0.0527855	-3.3523	-2.98151	0.159346	2.04665	1.99519	NA	NA	NA	NA	NA	NA	NA
chr19_1681800_1682400	0.269009	0.0364564	0.00614473	-0.146872	-4.237	-5.49877	0.13127	1.96643	1.91445	NA	NA	NA	NA	NA	NA	NA
chr19_1682400_1683000	0.655124	0.0922156	0.000100814	-0.0502718	-2.59357	-6.27079	0.11182	1.50819	1.47291	NA	NA	NA	NA	NA	NA	NA
chr19_16829400_16830000	0.931742	0.00423049	0.0993011	-0.0117307	-5.4052	-2.94528	0.136208	1.79576	1.75083	NA	NA	NA	NA	NA	NA	NA
chr19_1684200_1684800	0.121201	0.0107008	0.00628026	-0.192722	-4.23638	-4.45361	0.122058	1.59223	1.55499	NA	NA	NA	NA	NA	NA	NA
chr19_16846800_16847400	0.734414	0.00542425	0.263643	-0.0505149	-4.97629	-1.87002	0.147998	1.705	1.65246	NA	NA	NA	NA	NA	NA	NA
chr19_1684800_1685400	0.438665	0.0743309	0.00116313	-0.0953745	-2.81796	-5.14617	0.122082	1.54317	1.48575	NA	NA	NA	NA	NA	NA	NA
chr19_1685400_1686000	0.602996	0.0816595	0.000492691	-0.0644133	-3.43926	-7.07009	0.122995	1.93204	1.88517	NA	NA	NA	NA	NA	NA	NA
chr19_1686000_1686600	0.0110286	0.300274	0.0128904	-0.388593	-2.2998	-5.56263	0.146701	2.19521	2.14978	NA	NA	NA	NA	NA	NA	NA
chr19_16862400_16863000	0.784825	0.0125353	9.15166e-06	-0.0268499	-4.70824	-8.80101	0.0977652	1.81185	1.76451	NA	NA	NA	NA	NA	NA	NA
chr19_16863000_16863600	0.482548	0.0168671	2.0511e-05	-0.0722531	-4.45684	-8.22992	0.10206	1.79725	1.73417	NA	NA	NA	NA	NA	NA	NA
chr19_16866600_16867200	0.049759	0.12561	0.00308497	0.278686	-3.40892	-6.54549	0.138299	2.18519	2.09526	NA	NA	NA	NA	NA	NA	NA
chr19_16867200_16867800	0.709847	0.133932	0.000469176	-0.0449445	-2.73727	-6.57786	0.120053	1.79412	1.74646	NA	NA	NA	NA	NA	NA	NA
chr19_16868400_16869000	0.403711	0.110885	0.000205117	-0.0973646	-2.58636	-6.26452	0.115528	1.59111	1.55313	NA	NA	NA	NA	NA	NA	NA
chr19_16869000_16869600	0.215092	0.376642	6.05567e-05	-0.146788	-1.3532	-6.51293	0.116775	1.51579	1.475	NA	NA	NA	NA	NA	NA	NA
chr19_16869600_16870200	0.148621	0.109506	0.000307717	-0.172469	-2.47414	-5.77571	0.117401	1.51602	1.47964	NA	NA	NA	NA	NA	NA	NA
chr19_16870200_16870800	0.145118	0.191813	0.000561076	-0.189064	-2.56142	-6.9786	0.127561	1.93359	1.88223	NA	NA	NA	NA	NA	NA	NA
chr19_16871400_16872000	0.995961	0.00456936	0.000391041	0.000586752	-5.78409	-7.10601	0.115294	1.93979	1.85737	NA	NA	NA	NA	NA	NA	NA
chr19_16872000_16872600	0.7496	0.0255752	0.00342454	0.0437888	-5.06283	-6.48435	0.136378	2.19406	2.10087	NA	NA	NA	NA	NA	NA	NA
chr19_16873800_16874400	0.614223	0.188726	0.000595469	0.0594694	-2.27891	-6.13439	0.117179	1.70816	1.66334	NA	NA	NA	NA	NA	NA	NA
chr19_16874400_16875000	0.0422611	0.398656	0.027313	-0.285921	-1.50289	-3.91995	0.136866	1.76407	1.71955	NA	NA	NA	NA	NA	NA	NA
chr19_16875600_16876200	0.00383708	0.0286479	0.00286686	-0.353434	1.86409	2.54493	0.116053	0.825089	0.807885	0.0271795	0.00763144	-0.68084	1.15475	-0.589599	0.562062	0.101814
chr19_16876200_16876800	0.0517752	0.195555	0.0446845	-0.272918	-1.99481	-3.0337	0.136673	1.5188	1.46983	NA	NA	NA	NA	NA	NA	NA
chr19_1687800_1688400	0.312063	0.0164428	0.000121566	-0.117068	-4.98422	-8.04714	0.114533	2.00158	1.91652	NA	NA	NA	NA	NA	NA	NA
chr19_16878600_16879200	0.0330871	0.425401	0.00927983	0.290219	-1.22597	-3.98907	0.132092	1.52441	1.4688	NA	NA	NA	NA	NA	NA	NA
chr19_16879200_16879800	0.840492	0.400286	0.00641313	0.0263821	-1.27479	-4.12098	0.130342	1.50155	1.4428	NA	NA	NA	NA	NA	NA	NA
chr19_16886400_16887000	0.178595	0.0344933	0.416437	0.233174	-4.74136	-1.73934	0.170705	2.17599	2.12112	NA	NA	NA	NA	NA	NA	NA
chr19_16887000_16887600	0.851617	0.329524	0.0545322	0.0264662	-1.47811	-2.84322	0.140694	1.49983	1.44114	NA	NA	NA	NA	NA	NA	NA
chr19_16887600_16888200	0.480207	0.561697	0.00716653	0.0975143	-0.886831	-4.10303	0.137005	1.51708	1.45785	NA	NA	NA	NA	NA	NA	NA
chr19_16888200_16888800	0.0805386	0.0459191	0.00920991	0.238681	-3.37618	-4.35611	0.133571	1.64559	1.60223	NA	NA	NA	NA	NA	NA	NA
chr19_16888800_16889400	0.0287005	0.322939	0.00304138	0.301899	-1.56217	-4.7042	0.133674	1.56347	1.5034	NA	NA	NA	NA	NA	NA	NA
chr19_16889400_16890000	0.289156	0.00672454	0.00950857	0.130485	-5.3012	-4.94422	0.121681	1.86764	1.82682	NA	NA	NA	NA	NA	NA	NA
chr19_16890600_16891200	0.503836	0.273452	0.0026936	0.103899	-1.41551	3.94899	0.154208	1.27708	1.24484	0.214232	0.00752552	-5.36449	1.78342	-3.00799	0.00694977	0.00437735
chr19_16893000_16893600	0.564292	0.0173956	0.0320876	-0.0751617	-3.68508	-3.18255	0.129438	1.49358	1.4398	NA	NA	NA	NA	NA	NA	NA
chr19_16893600_16894200	0.472148	0.0556752	0.000323821	-0.0875874	-3.65743	-7.05312	0.120817	1.86293	1.81454	NA	NA	NA	NA	NA	NA	NA
chr19_1689600_1690200	0.0909474	0.0413084	0.00786291	0.216622	-4.10057	-5.29602	0.125461	1.95334	1.90553	NA	NA	NA	NA	NA	NA	NA
chr19_1690200_1690800	0.768091	0.00251091	0.00763214	0.0345054	-4.98146	-4.24516	0.116328	1.5581	1.52123	NA	NA	NA	NA	NA	NA	NA
chr19_16904400_16905000	0.747511	0.030544	0.000404233	0.0406785	-4.74228	-7.79495	0.125605	2.12493	2.04322	NA	NA	NA	NA	NA	NA	NA
chr19_16906200_16906800	0.696062	0.0229515	0.00629626	-0.0532514	-4.76741	-5.55484	0.135466	2.02608	1.94013	NA	NA	NA	NA	NA	NA	NA
chr19_1690800_1691400	0.262771	0.995967	0.00630028	-0.100503	-0.00322558	1.78532	0.0886466	0.634724	0.623606	0.635903	0.00896961	-1.78854	0.889809	-2.01003	0.0581104	0.0168067
chr19_1691400_1692000	0.602481	0.979009	0.00504196	-0.0489262	-0.0174728	1.91136	0.0932899	0.660479	0.648876	0.632874	0.00860158	-1.92884	0.92589	-2.08322	0.0502739	0.0152313
chr19_1692000_1692600	0.0808025	0.0439094	0.179549	0.252516	-3.15034	-1.99077	0.141441	1.52053	1.46069	NA	NA	NA	NA	NA	NA	NA
chr19_16921200_16921800	0.119272	0.0743584	0.00103948	-0.190806	-2.9357	-5.49623	0.1202	1.60781	1.56954	NA	NA	NA	NA	NA	NA	NA
chr19_16921800_16922400	0.535879	0.143288	6.30639e-05	-0.0685487	-2.23493	-6.44231	0.1099	1.50087	1.46315	NA	NA	NA	NA	NA	NA	NA
chr19_16922400_16923000	0.408688	0.202357	5.65728e-06	-0.085606	-1.93669	-7.49178	0.102667	1.49746	1.46018	NA	NA	NA	NA	NA	NA	NA
chr19_16923000_16923600	0.336391	0.000773211	0.010213	-0.113983	-6.67013	-4.83322	0.117329	1.85218	1.80425	NA	NA	NA	NA	NA	NA	NA
chr19_16924800_16925400	0.021193	0.40352	0.00546225	0.348577	-1.81118	-6.10956	0.14608	2.14817	2.09514	NA	NA	NA	NA	NA	NA	NA
chr19_16951200_16951800	0.439823	0.0049613	0.046984	-0.0997719	-4.89339	-3.30122	0.128036	1.65788	1.61725	NA	NA	NA	NA	NA	NA	NA
chr19_16951800_16952400	0.885792	0.0228079	0.026796	0.018871	-3.72561	-3.53121	0.130659	1.58156	1.54353	NA	NA	NA	NA	NA	NA	NA
chr19_1697400_1698000	0.0239702	0.225829	0.00215442	0.323406	-2.60749	-6.76203	0.138514	2.124	2.07997	NA	NA	NA	NA	NA	NA	NA
chr19_1698000_1698600	0.300681	0.254456	0.000188435	0.0987916	-1.49518	-5.07833	0.0943791	1.29564	1.25068	NA	NA	NA	NA	NA	NA	NA
chr19_16980000_16980600	0.219176	0.147443	0.00180185	0.165046	-3.11964	-6.71753	0.132491	2.11726	2.02741	NA	NA	NA	NA	NA	NA	NA
chr19_16980600_16981200	0.203243	0.0919589	0.000463075	0.152359	-3.26543	-6.85063	0.11804	1.89734	1.81682	NA	NA	NA	NA	NA	NA	NA
chr19_1698600_1699200	0.338176	0.241115	0.000151455	0.0922422	-1.58746	-5.32581	0.0953057	1.33678	1.28966	NA	NA	NA	NA	NA	NA	NA
chr19_1699200_1699800	0.644223	0.858609	0.000171207	-0.0579156	-0.260494	-5.71352	0.124587	1.45408	1.39665	NA	NA	NA	NA	NA	NA	NA
chr19_1699800_1700400	0.501989	0.15945	0.00289032	-0.083668	-2.19713	-4.64504	0.123643	1.53637	1.47592	NA	NA	NA	NA	NA	NA	NA
chr19_17002200_17002800	0.222823	0.0420967	0.00806393	0.153782	-3.55903	-4.59463	0.124445	1.70223	1.65891	NA	NA	NA	NA	NA	NA	NA
chr19_17002800_17003400	0.115853	0.0129468	0.00172813	0.179673	-4.59459	-5.75328	0.11211	1.77685	1.72883	NA	NA	NA	NA	NA	NA	NA
chr19_1700400_1701000	0.807769	0.0520003	0.00187252	-0.0314106	-3.56193	-5.74953	0.128358	1.78555	1.74229	NA	NA	NA	NA	NA	NA	NA
chr19_17025600_17026200	0.799596	0.0745424	0.00019441	-0.0307921	-3.79332	-8.23971	0.120591	2.07887	2.03423	NA	NA	NA	NA	NA	NA	NA
chr19_17027400_17028000	0.0497343	0.387599	0.00403819	0.264602	-1.66983	-5.67763	0.131296	1.91438	1.87572	NA	NA	NA	NA	NA	NA	NA
chr19_17028000_17028600	0.160853	0.0813335	0.000771631	0.181608	-3.63139	-7.19194	0.127428	2.03771	1.9967	NA	NA	NA	NA	NA	NA	NA
chr19_17028600_17029200	0.00859727	0.0203378	0.000383953	0.338063	-4.86157	-7.42212	0.123147	2.02292	1.93699	NA	NA	NA	NA	NA	NA	NA
chr19_17038800_17039400	0.625611	0.0313122	0.00826021	0.0628476	-3.71468	-4.50711	0.127944	1.67252	1.63271	NA	NA	NA	NA	NA	NA	NA
chr19_17039400_17040000	0.178602	0.0403584	0.00975033	0.18185	-3.6769	-4.58833	0.133133	1.7429	1.70142	NA	NA	NA	NA	NA	NA	NA
chr19_17044200_17044800	0.151583	0.152063	0.000506338	0.177443	-2.81352	-7.05728	0.121688	1.93179	1.88627	NA	NA	NA	NA	NA	NA	NA
chr19_17048400_17049000	0.520514	0.869905	0.00080111	-0.0864672	-0.264433	-5.62681	0.133536	1.60559	1.56762	NA	NA	NA	NA	NA	NA	NA
chr19_17049000_17049600	0.726407	0.694213	9.3348e-05	-0.0419097	-0.582647	-6.15299	0.119044	1.47274	1.43714	NA	NA	NA	NA	NA	NA	NA
chr19_17070600_17071200	0.517393	0.567725	1.39341e-06	0.0664965	-0.794861	-7.47631	0.101927	1.38105	1.34883	NA	NA	NA	NA	NA	NA	NA
chr19_17071200_17071800	0.678257	0.57954	1.9159e-07	0.0405309	-0.776602	-8.30881	0.0970807	1.39172	1.35781	NA	NA	NA	NA	NA	NA	NA
chr19_17071800_17072400	0.6082	0.0285902	0.00108223	-0.06689	-4.88809	-7.28964	0.129586	2.16275	2.08983	NA	NA	NA	NA	NA	NA	NA
chr19_17074200_17074800	0.0605618	0.0702808	0.517656	0.311718	-2.99094	1.01331	0.162022	1.61398	1.5542	0.0578315	0.139765	-4.00425	2.24064	-1.7871	0.0890881	0.0226249
chr19_17074800_17075400	0.157251	0.0228969	0.191195	0.213757	-4.25948	-2.34381	0.148667	1.80945	1.76681	NA	NA	NA	NA	NA	NA	NA
chr19_17076000_17076600	0.205101	0.0606521	0.000265803	-0.155921	-3.8086	-7.66663	0.121306	1.98032	1.94063	NA	NA	NA	NA	NA	NA	NA
chr19_17076600_17077200	0.246781	0.0217059	0.00015507	-0.127373	-3.75436	-6.35103	0.108575	1.57993	1.5407	NA	NA	NA	NA	NA	NA	NA
chr19_17077200_17077800	0.425723	0.000527266	0.0077401	-0.0911433	-6.20579	-4.52014	0.11341	1.66461	1.62287	NA	NA	NA	NA	NA	NA	NA
chr19_17079000_17079600	0.294244	0.000768481	0.0381149	0.12985	-6.0775	-3.51025	0.122389	1.68666	1.64412	NA	NA	NA	NA	NA	NA	NA
chr19_17079600_17080200	0.271743	0.000358008	0.0222363	0.130403	-6.4357	-3.85065	0.117227	1.66966	1.62734	NA	NA	NA	NA	NA	NA	NA
chr19_17082600_17083200	0.243241	0.344304	0.00422955	0.163087	-2.0461	-6.20486	0.137964	2.14133	2.06137	NA	NA	NA	NA	NA	NA	NA
chr19_17091000_17091600	0.0848318	0.0375378	0.000197231	0.209131	-4.22352	-7.73028	0.118737	1.97197	1.91062	NA	NA	NA	NA	NA	NA	NA
chr19_17091600_17092200	0.680132	0.0515532	0.000763044	0.0535011	-4.22616	-7.34035	0.128945	2.11431	2.03579	NA	NA	NA	NA	NA	NA	NA
chr19_17101200_17101800	0.79484	0.000233163	0.000514726	-0.0263034	-7.13434	-6.49886	0.10057	1.7869	1.73953	NA	NA	NA	NA	NA	NA	NA
chr19_17101800_17102400	0.318117	0.000240494	1.32266e-05	-0.0927186	-7.29227	-8.55123	0.0918659	1.831	1.75312	NA	NA	NA	NA	NA	NA	NA
chr19_17109600_17110200	0.72541	0.193938	0.0129003	0.0470008	-1.93884	-3.65454	0.133	1.47075	1.41253	NA	NA	NA	NA	NA	NA	NA
chr19_17110200_17110800	0.220197	0.170677	0.00765872	0.161415	-2.01472	-3.87659	0.129868	1.44757	1.38981	NA	NA	NA	NA	NA	NA	NA
chr19_17112000_17112600	0.239896	0.156525	0.000529512	0.143667	-2.31942	-5.85469	0.120663	1.61026	1.57102	NA	NA	NA	NA	NA	NA	NA
chr19_17112600_17113200	0.986159	0.652911	1.08765e-05	0.00184952	-0.589538	-6.19608	0.106039	1.30235	1.25522	NA	NA	NA	NA	NA	NA	NA
chr19_17113200_17113800	0.81531	0.0716437	8.73592e-05	0.0259869	-2.8128	-6.40745	0.110619	1.52547	1.48939	NA	NA	NA	NA	NA	NA	NA
chr19_17113800_17114400	0.823261	0.021335	5.64754e-05	0.0233846	-3.88365	-7.05052	0.104103	1.62943	1.589	NA	NA	NA	NA	NA	NA	NA
chr19_17114400_17115000	0.384764	0.0128437	1.35278e-05	0.0865439	-4.84099	-8.928	0.0986235	1.86985	1.8329	NA	NA	NA	NA	NA	NA	NA
chr19_17118600_17119200	0.794309	0.0667546	0.000625934	0.0332621	-3.78776	-7.21507	0.126839	2.01712	1.96517	NA	NA	NA	NA	NA	NA	NA
chr19_17119200_17119800	0.996271	0.036549	0.00022975	-0.00055352	-4.1574	-7.51411	0.117787	1.93049	1.8798	NA	NA	NA	NA	NA	NA	NA
chr19_17136000_17136600	0.430896	0.019937	0.00201933	0.0933001	-4.40129	-5.82786	0.11741	1.82515	1.78022	NA	NA	NA	NA	NA	NA	NA
chr19_17136600_17137200	0.232695	0.00661486	0.00200252	0.137462	-4.94524	-5.54563	0.113664	1.73845	1.6925	NA	NA	NA	NA	NA	NA	NA
chr19_17137200_17137800	0.501307	0.00550592	0.00174881	-0.0770835	-5.2486	-5.86021	0.11373	1.80172	1.76315	NA	NA	NA	NA	NA	NA	NA
chr19_1714800_1715400	0.120678	0.000363016	0.118369	0.200215	-6.38102	-2.57288	0.126621	1.65741	1.61675	NA	NA	NA	NA	NA	NA	NA
chr19_17153400_17154000	0.598055	0.0454161	0.0046381	0.0686109	-3.97954	-5.60684	0.12924	1.93497	1.8838	NA	NA	NA	NA	NA	NA	NA
chr19_17154000_17154600	0.769381	0.0429362	0.00194618	0.0373014	-3.73083	-5.74156	0.12648	1.79199	1.74699	NA	NA	NA	NA	NA	NA	NA
chr19_17165400_17166000	0.076741	0.000161912	1.05094e-05	0.146944	-6.92224	-8.12291	0.0811593	1.68484	1.64215	NA	NA	NA	NA	NA	NA	NA
chr19_17166000_17166600	0.0199995	0.000445995	3.45815e-07	0.176537	-5.51267	-8.44182	0.0732466	1.45724	1.41921	NA	NA	NA	NA	NA	NA	NA
chr19_17166600_17167200	0.0135331	0.00821162	2.37845e-05	0.252111	-4.28505	-7.11405	0.0981651	1.55101	1.51331	NA	NA	NA	NA	NA	NA	NA
chr19_17172000_17172600	0.88733	0.0870381	3.53798e-05	-0.0153232	-2.63597	-6.74286	0.107554	1.50752	1.47212	NA	NA	NA	NA	NA	NA	NA
chr19_17172600_17173200	0.495464	0.0731161	0.000277862	-0.0805958	-2.90304	-6.07566	0.117297	1.58285	1.54348	NA	NA	NA	NA	NA	NA	NA
chr19_17173200_17173800	0.0666043	0.00879125	0.114884	-0.261626	-4.72685	-2.71011	0.139246	1.72724	1.68639	NA	NA	NA	NA	NA	NA	NA
chr19_17180400_17181000	0.881754	0.0177779	1.91653e-05	-0.0147692	-4.04551	-7.64835	0.0987413	1.64556	1.6047	NA	NA	NA	NA	NA	NA	NA
chr19_17181000_17181600	0.799694	0.00477864	4.42197e-05	-0.0247892	-4.90996	-7.28399	0.0971304	1.65575	1.61429	NA	NA	NA	NA	NA	NA	NA
chr19_17184600_17185200	0.957404	0.0408832	0.0150883	-0.00748452	-4.1988	-4.90955	0.139367	1.99574	1.94455	NA	NA	NA	NA	NA	NA	NA
chr19_17185200_17185800	0.661225	0.104001	0.0014597	0.0547916	-3.00066	-5.96692	0.124223	1.80917	1.76219	NA	NA	NA	NA	NA	NA	NA
chr19_17185800_17186400	0.685559	0.0700075	0.00286884	0.051584	-3.62263	-6.02976	0.126599	1.95288	1.91429	NA	NA	NA	NA	NA	NA	NA
chr19_17192400_17193000	0.173459	0.447437	2.31108e-06	-0.143843	-1.15618	-7.93481	0.104037	1.50886	1.47087	NA	NA	NA	NA	NA	NA	NA
chr19_17193000_17193600	0.323226	0.32645	4.40401e-05	-0.114085	-1.43791	-6.3609	0.114248	1.44971	1.40932	NA	NA	NA	NA	NA	NA	NA
chr19_17194200_17194800	0.160128	0.914543	5.09406e-06	-0.165804	0.167264	-7.81062	0.116133	1.55015	1.51316	0.613861	0.00127532	7.97788	2.16625	3.68281	0.00147508	0.0018367
chr19_17194800_17195400	0.214276	0.965807	3.932e-05	-0.145734	-0.0603827	-6.11971	0.115728	1.40093	1.34554	NA	NA	NA	NA	NA	NA	NA
chr19_17200200_17200800	0.0411143	0.0123734	0.000554088	-0.236797	-4.62671	-6.42754	0.112687	1.77697	1.73167	NA	NA	NA	NA	NA	NA	NA
chr19_17200800_17201400	0.119387	0.00508392	0.0010482	-0.178889	-5.55329	-6.43716	0.11273	1.88721	1.83973	NA	NA	NA	NA	NA	NA	NA
chr19_17204400_17205000	0.506318	0.0443351	0.016742	-0.0837897	-3.49591	-4.09142	0.125092	1.69087	1.64788	NA	NA	NA	NA	NA	NA	NA
chr19_17205000_17205600	0.880796	0.454675	0.00407718	-0.0172887	-0.944544	-3.63657	0.11465	1.25267	1.2028	NA	NA	NA	NA	NA	NA	NA
chr19_17205600_17206200	0.618497	0.656749	0.0204388	0.0701239	-0.694913	-3.58877	0.139863	1.55354	1.49457	NA	NA	NA	NA	NA	NA	NA
chr19_17206200_17206800	0.823842	0.0852604	0.750522	0.0298981	-2.45636	-0.433116	0.133546	1.39661	1.35408	NA	NA	NA	NA	NA	NA	NA
chr19_17209200_17209800	0.628287	0.0054772	0.00482436	0.0577861	-4.57025	-4.50561	0.118559	1.56781	1.52119	NA	NA	NA	NA	NA	NA	NA
chr19_17209800_17210400	0.404725	0.3022	0.158559	-0.0901328	-1.18698	-1.58868	0.10718	1.13757	1.10848	NA	NA	NA	NA	NA	NA	NA
chr19_17210400_17211000	0.342431	0.0234283	0.0357726	-0.115312	-3.30308	-2.92716	0.120207	1.40891	1.35329	NA	NA	NA	NA	NA	NA	NA
chr19_17212200_17212800	0.381408	0.131239	6.56022e-05	0.101936	-2.67936	-7.45954	0.11534	1.74369	1.69888	NA	NA	NA	NA	NA	NA	NA
chr19_17212800_17213400	0.836766	0.0710577	0.000201672	-0.0224907	-2.66556	-5.59622	0.108545	1.44252	1.38559	NA	NA	NA	NA	NA	NA	NA
chr19_17213400_17214000	0.501456	0.135959	0.00126096	-0.081027	-2.20396	-4.79862	0.11959	1.45228	1.39649	NA	NA	NA	NA	NA	NA	NA
chr19_17214600_17215200	0.828079	0.00120254	0.0388321	0.0274885	-5.38972	-3.22642	0.12586	1.56117	1.51705	NA	NA	NA	NA	NA	NA	NA
chr19_17215200_17215800	0.70443	0.0416567	0.0973351	-0.044824	-2.91351	-2.27664	0.117428	1.39036	1.34523	NA	NA	NA	NA	NA	NA	NA
chr19_17215800_17216400	0.801328	0.0141036	0.00631951	-0.0318584	-4.393	-4.80978	0.125879	1.72154	1.68071	NA	NA	NA	NA	NA	NA	NA
chr19_17232000_17232600	0.706424	0.982197	0.0122722	-0.059188	0.0396986	-4.49234	0.156165	1.76939	1.72322	0.633389	0.0102956	4.53204	2.46986	1.83494	0.0814338	0.0212206
chr19_17232600_17233200	0.575816	0.0510926	0.0775123	0.0863668	-4.52063	-3.97749	0.153263	2.25697	2.20276	NA	NA	NA	NA	NA	NA	NA
chr19_17234400_17235000	0.768261	0.00897218	0.0017536	0.0361218	-5.48613	-6.41361	0.12187	2.01043	1.9302	NA	NA	NA	NA	NA	NA	NA
chr19_17235000_17235600	0.865717	0.0158767	0.00580532	0.0214027	-4.93621	-5.59102	0.125862	1.9711	1.93231	NA	NA	NA	NA	NA	NA	NA
chr19_17236200_17236800	0.0405806	0.0600998	0.0290994	0.312303	-4.02078	-4.57784	0.148208	2.08597	2.03228	NA	NA	NA	NA	NA	NA	NA
chr19_17236800_17237400	0.0399679	0.0346245	0.0153625	0.287894	-4.21037	-4.74302	0.136186	1.93377	1.88399	NA	NA	NA	NA	NA	NA	NA
chr19_17239200_17239800	0.859918	0.00420967	0.0153598	-0.0225702	-6.09354	-4.87742	0.127177	2.02324	1.93732	NA	NA	NA	NA	NA	NA	NA
chr19_17239800_17240400	0.907995	0.00449208	0.002006	0.0132273	-5.17056	-5.52376	0.113827	1.7304	1.68614	NA	NA	NA	NA	NA	NA	NA
chr19_17240400_17241000	0.656699	0.00283558	0.00113269	0.0487085	-5.28546	-5.67078	0.108875	1.67578	1.63296	NA	NA	NA	NA	NA	NA	NA
chr19_17241000_17241600	0.337253	0.00692459	0.501535	0.141087	-4.55284	-1.0507	0.145492	1.61025	1.55105	NA	NA	NA	NA	NA	NA	NA
chr19_17241600_17242200	0.259346	0.00919453	0.481312	0.167215	-4.43514	-1.12337	0.146418	1.63091	1.58231	NA	NA	NA	NA	NA	NA	NA
chr19_17242200_17242800	0.904311	0.0797886	0.00327269	-0.0162175	-3.73253	-6.33238	0.13416	2.08345	2.04086	NA	NA	NA	NA	NA	NA	NA
chr19_17242800_17243400	0.730177	0.503748	0.00102324	0.0464181	-1.30254	-6.60104	0.133771	1.93285	1.88218	NA	NA	NA	NA	NA	NA	NA
chr19_17243400_17244000	0.377711	0.102592	0.000209565	-0.105364	-2.71553	-6.40875	0.118291	1.63038	1.59159	NA	NA	NA	NA	NA	NA	NA
chr19_17244000_17244600	0.194292	0.063281	0.000131017	-0.148825	-3.01172	-6.45149	0.112986	1.58245	1.54516	NA	NA	NA	NA	NA	NA	NA
chr19_17245800_17246400	0.219331	0.00211939	0.210523	-0.174118	-6.2938	-2.39106	0.139822	1.93253	1.88295	NA	NA	NA	NA	NA	NA	NA
chr19_17246400_17247000	0.198641	0.00105588	0.16184	-0.183606	-7.09154	-2.80873	0.140777	2.02818	1.97553	NA	NA	NA	NA	NA	NA	NA
chr19_17267400_17268000	0.300682	0.000290438	0.000782391	-0.105645	-7.12188	-6.40299	0.100927	1.81584	1.77995	NA	NA	NA	NA	NA	NA	NA
chr19_17268000_17268600	0.0109213	0.00954235	0.0167764	-0.324346	-5.21677	-4.67014	0.12227	1.9285	1.8816	NA	NA	NA	NA	NA	NA	NA
chr19_17282400_17283000	0.766	0.846126	0.765732	0.044972	-0.285521	-0.423254	0.150218	1.46301	1.41211	NA	NA	NA	NA	NA	NA	NA
chr19_17283000_17283600	0.889814	0.711408	0.0224502	0.0189774	-0.535432	-3.26754	0.136226	1.43833	1.38324	NA	NA	NA	NA	NA	NA	NA
chr19_17283600_17284200	0.704021	0.0508777	0.00114768	0.0453961	-3.22773	-5.4452	0.118754	1.60992	1.57002	NA	NA	NA	NA	NA	NA	NA
chr19_17287800_17288400	0.560897	0.0269751	2.36265e-07	0.0495603	-3.40578	-8.81762	0.0846083	1.49054	1.45539	NA	NA	NA	NA	NA	NA	NA
chr19_17288400_17289000	0.888703	0.0289907	2.81933e-05	-0.0146287	-3.93185	-7.90531	0.103955	1.74426	1.70027	NA	NA	NA	NA	NA	NA	NA
chr19_17291400_17292000	0.796311	0.0500894	0.000173882	0.0306246	-4.02228	-7.92638	0.117957	1.99909	1.93991	NA	NA	NA	NA	NA	NA	NA
chr19_1729200_1729800	0.534889	0.0128157	0.0189094	-0.0798226	-4.8085	-4.39959	0.127663	1.85668	1.80814	NA	NA	NA	NA	NA	NA	NA
chr19_17292000_17292600	0.558704	0.0911028	0.000328629	-0.072191	-3.47198	-7.64867	0.122554	2.01187	1.97017	NA	NA	NA	NA	NA	NA	NA
chr19_17293800_17294400	0.822146	0.160964	0.0144145	-0.026904	-2.13969	-3.6886	0.119006	1.50175	1.45045	NA	NA	NA	NA	NA	NA	NA
chr19_17294400_17295000	0.913453	0.0837219	0.0171613	-0.0119585	-2.42963	-3.28678	0.109428	1.37437	1.32917	NA	NA	NA	NA	NA	NA	NA
chr19_1729800_1730400	0.0976518	0.00125347	0.144567	-0.228871	-6.00849	-2.53003	0.135368	1.74756	1.70461	NA	NA	NA	NA	NA	NA	NA
chr19_17301000_17301600	0.96207	0.00204552	0.0444962	-0.00606789	-5.8875	-3.62541	0.126901	1.80091	1.75489	NA	NA	NA	NA	NA	NA	NA
chr19_17301600_17302200	0.520191	0.000198108	0.00327769	0.0719704	-7.75861	-5.7234	0.111062	1.91829	1.84492	NA	NA	NA	NA	NA	NA	NA
chr19_17302200_17302800	0.530745	0.000191078	0.000470505	0.0668664	-7.40268	-6.58035	0.105861	1.82511	1.74756	NA	NA	NA	NA	NA	NA	NA
chr19_17302800_17303400	0.141324	0.078983	0.0343698	0.211968	-3.17537	-3.76065	0.141632	1.76754	1.72466	NA	NA	NA	NA	NA	NA	NA
chr19_17303400_17304000	0.864256	0.0431898	0.0129309	-0.0201777	-2.81893	-3.36779	0.117368	1.35571	1.30217	NA	NA	NA	NA	NA	NA	NA
chr19_17304000_17304600	0.797559	0.00508626	0.000502683	-0.0278847	-5.3015	-6.57302	0.108081	1.80174	1.75572	NA	NA	NA	NA	NA	NA	NA
chr19_17305200_17305800	0.389498	0.0318856	0.000236834	-0.100798	-4.21925	-7.40435	0.116028	1.90644	1.85685	NA	NA	NA	NA	NA	NA	NA
chr19_17305800_17306400	0.589173	0.143549	0.00289385	-0.0616988	-2.24848	-4.5846	0.113449	1.51098	1.45692	NA	NA	NA	NA	NA	NA	NA
chr19_17306400_17307000	0.452177	0.0120009	0.00502679	-0.0927615	-4.28695	-4.69431	0.122339	1.6389	1.59304	NA	NA	NA	NA	NA	NA	NA
chr19_17308800_17309400	0.39139	0.092754	0.000296002	-0.0985406	-2.72372	-6.05731	0.113887	1.58658	1.54682	NA	NA	NA	NA	NA	NA	NA
chr19_17309400_17310000	0.18753	0.0254894	0.147104	-0.13327	-2.73354	-1.69972	0.0996173	1.18389	1.15259	NA	NA	NA	NA	NA	NA	NA
chr19_17310000_17310600	0.404292	0.0116904	0.00573746	-0.0792775	-3.3527	-3.57071	0.094184	1.2767	1.23221	NA	NA	NA	NA	NA	NA	NA
chr19_17310600_17311200	0.02456	0.00549763	5.59288e-05	0.249436	-5.55521	-8.10566	0.107303	1.90661	1.82558	NA	NA	NA	NA	NA	NA	NA
chr19_17311200_17311800	0.151611	0.0291389	0.00102673	0.187158	-4.76549	-7.10394	0.128359	2.11613	2.02624	NA	NA	NA	NA	NA	NA	NA
chr19_17311800_17312400	0.994458	0.186535	0.000342288	-0.000884073	-2.60215	-7.31029	0.126585	1.9406	1.88943	NA	NA	NA	NA	NA	NA	NA
chr19_17312400_17313000	0.108654	0.506486	0.00131907	-0.211024	-1.2052	-5.99904	0.128984	1.8	1.75369	NA	NA	NA	NA	NA	NA	NA
chr19_17313000_17313600	0.00131029	0.231546	0.00548176	-0.459278	-2.52141	-5.82816	0.134171	2.07968	1.99955	NA	NA	NA	NA	NA	NA	NA
chr19_17313600_17314200	0.0769067	0.0090925	0.000195234	0.194163	-4.70551	-6.8138	0.107302	1.72761	1.68276	NA	NA	NA	NA	NA	NA	NA
chr19_17320200_17320800	0.956183	0.00417022	3.72589e-05	-0.00585654	-5.5694	-8.07297	0.106012	1.84711	1.76861	NA	NA	NA	NA	NA	NA	NA
chr19_17321400_17322000	0.737245	0.714968	3.00314e-05	0.0406687	0.519378	-6.29133	0.120486	1.41347	1.35874	0.527805	0.00179586	6.81071	1.96063	3.47374	0.00239644	0.00236827
chr19_17322000_17322600	0.44926	0.668495	4.3146e-06	0.0839948	0.563062	-6.5595	0.110061	1.30647	1.25881	0.502486	0.00123473	7.12257	1.81424	3.92593	0.000836522	0.00133736
chr19_17323800_17324400	0.367883	0.0629941	0.00606712	-0.133347	-4.4391	-6.41819	0.146633	2.32981	2.23087	NA	NA	NA	NA	NA	NA	NA
chr19_17324400_17325000	0.95229	0.510977	0.000606759	0.00811939	-1.26154	-6.83236	0.134965	1.90431	1.85572	NA	NA	NA	NA	NA	NA	NA
chr19_17325600_17326200	0.0538384	0.00557164	0.000517047	-0.246943	-6.10642	-7.50702	0.124793	2.09936	2.01017	NA	NA	NA	NA	NA	NA	NA
chr19_17326200_17326800	0.229594	0.0197688	0.00256304	-0.171964	-5.57287	-7.04845	0.141235	2.30765	2.20963	NA	NA	NA	NA	NA	NA	NA
chr19_17333400_17334000	0.00441172	0.132175	0.0227148	-0.456179	-3.31638	-4.96853	0.152331	2.16363	2.10767	NA	NA	NA	NA	NA	NA	NA
chr19_17335800_17336400	0.389491	0.0767256	0.0008018	0.109699	-3.66558	-7.03867	0.126272	2.02445	1.96112	NA	NA	NA	NA	NA	NA	NA
chr19_17336400_17337000	0.281003	0.00737727	0.00209478	-0.124374	-4.19024	-4.75248	0.114012	1.49465	1.45743	NA	NA	NA	NA	NA	NA	NA
chr19_17337000_17337600	0.14259	0.00134738	0.00184504	-0.163229	-5.41562	-5.11989	0.109421	1.58651	1.54908	NA	NA	NA	NA	NA	NA	NA
chr19_17337600_17338200	0.283417	0.967517	0.0520584	-0.132945	0.0524666	-2.4829	0.12249	1.28141	1.24497	0.630291	0.0170077	2.53537	1.7866	1.4191	0.171267	0.0372993
chr19_17338200_17338800	0.18334	0.390514	0.11963	0.174478	1.07727	-1.91955	0.129159	1.24272	1.21045	0.307284	0.0301543	2.99682	1.7348	1.72747	0.0994956	0.024483
chr19_17338800_17339400	0.0397763	0.00240897	0.0182645	0.264051	-5.66837	-4.20994	0.124781	1.76488	1.72016	NA	NA	NA	NA	NA	NA	NA
chr19_1734000_1734600	0.193951	0.121331	0.0479277	-0.172201	-2.40402	-2.97569	0.13063	1.5231	1.46426	NA	NA	NA	NA	NA	NA	NA
chr19_17341200_17341800	0.972846	0.00146992	0.0605077	-0.0044106	-5.44913	-3.01474	0.128871	1.61041	1.56663	NA	NA	NA	NA	NA	NA	NA
chr19_1734600_1735200	0.0599307	0.046299	0.00150111	-0.240432	-3.84893	-6.18384	0.12465	1.87943	1.83145	NA	NA	NA	NA	NA	NA	NA
chr19_17352000_17352600	0.389096	0.00123947	0.0498143	-0.107651	-5.31235	-3.00421	0.123811	1.54337	1.49123	NA	NA	NA	NA	NA	NA	NA
chr19_17352600_17353200	0.591568	0.00946812	0.00745612	0.0675491	-4.49906	-4.54006	0.125012	1.66133	1.62177	NA	NA	NA	NA	NA	NA	NA
chr19_1736400_1737000	0.649309	0.421365	0.00375275	0.0644489	-1.47184	-5.40292	0.140805	1.81415	1.76943	NA	NA	NA	NA	NA	NA	NA
chr19_17365200_17365800	0.678368	0.0622456	0.00227288	-0.0538775	-3.54474	-5.84324	0.129096	1.85491	1.8078	NA	NA	NA	NA	NA	NA	NA
chr19_17365800_17366400	0.60404	0.0154644	0.000512658	0.0592242	-4.20484	-6.09275	0.113414	1.67198	1.63025	NA	NA	NA	NA	NA	NA	NA
chr19_1737000_1737600	0.637917	0.206176	0.00269629	0.0640371	-2.34649	-5.65889	0.13517	1.82997	1.78406	NA	NA	NA	NA	NA	NA	NA
chr19_17373000_17373600	0.697172	0.116743	0.00363704	-0.0525669	-3.41622	-6.35931	0.134241	2.13694	2.07495	NA	NA	NA	NA	NA	NA	NA
chr19_17373600_17374200	0.843623	0.0763367	0.0017344	0.0244108	-3.50164	-6.29556	0.123052	1.93126	1.8925	NA	NA	NA	NA	NA	NA	NA
chr19_17376600_17377200	0.659553	0.00284966	0.530142	-0.0541475	-4.41811	-0.85708	0.122119	1.40157	1.35491	NA	NA	NA	NA	NA	NA	NA
chr19_17377200_17377800	0.312248	0.0818436	0.782423	-0.116658	-2.0469	-0.311874	0.114176	1.15058	1.12272	NA	NA	NA	NA	NA	NA	NA
chr19_17377800_17378400	0.128811	0.00583906	0.105766	-0.192018	-4.11652	-2.25556	0.124155	1.42377	1.36706	NA	NA	NA	NA	NA	NA	NA
chr19_17379000_17379600	0.0450037	0.00253606	0.00433286	-0.237499	-5.8928	-5.42662	0.115248	1.84518	1.80812	NA	NA	NA	NA	NA	NA	NA
chr19_1738200_1738800	0.689176	0.0960243	0.000980115	-0.0434552	-2.23803	-4.45936	0.107962	1.31707	1.26627	NA	NA	NA	NA	NA	NA	NA
chr19_17385000_17385600	0.590816	0.437812	0.00982146	0.0795244	-1.44753	-4.85885	0.146876	1.84941	1.80361	NA	NA	NA	NA	NA	NA	NA
chr19_17385600_17386200	0.644762	0.36443	7.33078e-05	-0.0530072	-1.30382	-6.05321	0.114214	1.42335	1.38947	NA	NA	NA	NA	NA	NA	NA
chr19_17386200_17386800	0.497707	0.00299942	0.000342206	-0.0769377	-5.96303	-7.04898	0.112561	1.90269	1.82185	NA	NA	NA	NA	NA	NA	NA
chr19_1738800_1739400	0.863615	0.140174	0.000491516	0.0182908	-2.00248	-4.81691	0.105888	1.33405	1.28412	NA	NA	NA	NA	NA	NA	NA
chr19_17389800_17390400	0.346283	0.704232	0.011067	-0.13492	0.619839	-4.19604	0.141785	1.62269	1.5849	0.522145	0.0100755	4.81588	2.26826	2.12316	0.0464118	0.0144244
chr19_17390400_17391000	0.287911	0.179287	0.00341831	0.152014	2.01323	-4.37684	0.141388	1.47626	1.41776	0.139686	0.00794416	6.39007	2.0468	3.12198	0.00537022	0.00378622
chr19_17391000_17391600	0.904157	0.306186	2.83374e-05	0.0136589	-1.76102	-7.70258	0.112811	1.70185	1.65722	NA	NA	NA	NA	NA	NA	NA
chr19_17391600_17392200	0.616971	0.0101927	0.00149265	-0.0596937	-4.89361	-6.00879	0.118543	1.82626	1.77859	NA	NA	NA	NA	NA	NA	NA
chr19_1739400_1740000	0.648715	0.309298	0.00724505	0.0668183	-1.91417	-5.10396	0.145716	1.86194	1.81615	NA	NA	NA	NA	NA	NA	NA
chr19_17394000_17394600	0.151807	0.177456	0.0262914	0.214086	-2.74831	-4.48837	0.1469	2.00664	1.95501	NA	NA	NA	NA	NA	NA	NA
chr19_17404800_17405400	0.920693	0.001627	0.000988813	-0.0106518	-5.72924	-5.86639	0.106402	1.71088	1.66721	NA	NA	NA	NA	NA	NA	NA
chr19_17405400_17406000	0.866709	0.0193103	0.000291296	0.0178563	-3.45225	-5.43942	0.105796	1.42384	1.3872	NA	NA	NA	NA	NA	NA	NA
chr19_17406000_17406600	0.550802	0.0812944	0.000102324	0.0674257	-3.1744	-7.38604	0.112193	1.78104	1.73676	NA	NA	NA	NA	NA	NA	NA
chr19_17406600_17407200	0.112077	0.00551643	0.000171917	0.187441	-5.58837	-7.51378	0.115708	1.91882	1.83731	NA	NA	NA	NA	NA	NA	NA
chr19_17418600_17419200	0.437355	0.00212893	9.07584e-06	0.0697166	-5.68377	-8.4913	0.0889822	1.74606	1.70157	NA	NA	NA	NA	NA	NA	NA
chr19_17419200_17419800	0.451676	0.0148023	4.23895e-06	0.0690782	-4.14329	-8.32742	0.0910025	1.63608	1.59648	NA	NA	NA	NA	NA	NA	NA
chr19_17419800_17420400	0.381521	0.31064	0.00316734	0.100085	-1.38796	-4.06393	0.113273	1.35388	1.30483	NA	NA	NA	NA	NA	NA	NA
chr19_17420400_17421000	0.215741	0.00889024	0.003949	0.14974	-4.63658	-5.01984	0.119295	1.69692	1.65397	NA	NA	NA	NA	NA	NA	NA
chr19_17422800_17423400	0.921175	0.030434	0.00665483	-0.0142245	-4.96344	-6.04891	0.142962	2.22248	2.12813	NA	NA	NA	NA	NA	NA	NA
chr19_17423400_17424000	0.85195	0.0190012	0.0164461	0.0246299	-5.00225	-4.96295	0.131231	2.0575	1.99311	NA	NA	NA	NA	NA	NA	NA
chr19_1742400_1743000	0.144745	0.00606978	2.81472e-05	-0.154163	-5.37945	-8.33205	0.103915	1.86992	1.79186	NA	NA	NA	NA	NA	NA	NA
chr19_17429400_17430000	0.417316	0.128158	0.00172026	-0.102492	-3.04775	-6.30647	0.125226	1.96717	1.89416	NA	NA	NA	NA	NA	NA	NA
chr19_1743000_1743600	0.190672	0.00849084	1.35992e-05	-0.129977	-4.86534	-8.44594	0.0978615	1.76923	1.7345	NA	NA	NA	NA	NA	NA	NA
chr19_17433000_17433600	0.680235	0.0218003	0.00685106	-0.0527321	-4.7582	-5.56053	0.127135	2.0039	1.96386	NA	NA	NA	NA	NA	NA	NA
chr19_17433600_17434200	0.986299	0.0181418	0.00479218	0.00207545	-4.61598	-5.47311	0.120205	1.88394	1.84631	NA	NA	NA	NA	NA	NA	NA
chr19_1743600_1744200	0.428165	0.0611616	0.0001561	0.0921339	-3.20852	-6.71791	0.115254	1.67173	1.63052	NA	NA	NA	NA	NA	NA	NA
chr19_17436000_17436600	0.711083	0.486302	1.63495e-05	-0.0417022	-1.03979	-6.9175	0.111892	1.48148	1.43693	NA	NA	NA	NA	NA	NA	NA
chr19_17436600_17437200	0.699585	0.347463	5.60974e-06	-0.0408475	-1.38511	-7.26485	0.105196	1.45919	1.41526	NA	NA	NA	NA	NA	NA	NA
chr19_1744200_1744800	0.35993	0.303696	0.00031011	0.117515	-1.75263	-6.41949	0.12708	1.68495	1.64562	NA	NA	NA	NA	NA	NA	NA
chr19_1744800_1745400	0.963594	0.0951289	0.00216376	-0.00598784	-3.13313	-5.82403	0.130475	1.8387	1.79228	NA	NA	NA	NA	NA	NA	NA
chr19_17455800_17456400	0.172536	0.3127	0.135961	0.23272	-1.86149	-2.66825	0.167951	1.82361	1.75823	NA	NA	NA	NA	NA	NA	NA
chr19_17460000_17460600	0.389141	0.0801035	0.00357717	-0.1178	-3.46661	-5.79633	0.135496	1.9371	1.88757	NA	NA	NA	NA	NA	NA	NA
chr19_17460600_17461200	0.206335	0.0835289	0.00448016	-0.16385	-2.70184	-4.41093	0.127828	1.52736	1.4757	NA	NA	NA	NA	NA	NA	NA
chr19_17461200_17461800	0.0867056	0.00773624	0.0546938	-0.220577	-4.68197	-3.23028	0.126012	1.68086	1.63846	NA	NA	NA	NA	NA	NA	NA
chr19_1746600_1747200	0.16701	0.00701359	0.00137236	-0.163215	-5.09693	-5.99303	0.116244	1.80576	1.75891	NA	NA	NA	NA	NA	NA	NA
chr19_17468400_17469000	0.144404	0.402513	0.00200401	-0.15488	-1.05955	-3.96653	0.104308	1.25399	1.21066	NA	NA	NA	NA	NA	NA	NA
chr19_17469000_17469600	0.0309596	0.183232	2.12224e-05	-0.225927	-1.83969	-6.19217	0.101499	1.36151	1.30762	NA	NA	NA	NA	NA	NA	NA
chr19_17469600_17470200	0.0971034	0.000325887	0.0166262	-0.200156	-6.94234	-4.32726	0.118185	1.78699	1.7409	NA	NA	NA	NA	NA	NA	NA
chr19_17470800_17471400	0.277868	0.000220455	0.0245882	-0.132479	-7.66922	-4.326	0.120643	1.9123	1.86134	NA	NA	NA	NA	NA	NA	NA
chr19_1747200_1747800	0.794058	0.505489	0.251212	-0.0315402	-0.675711	1.14437	0.120123	1.00682	0.984797	0.395176	0.0617208	-1.82008	1.40837	-1.29233	0.210975	0.0443559
chr19_1747800_1748400	0.614953	0.855975	0.00382264	0.0694858	-0.177391	2.90141	0.137199	0.971886	0.952278	0.591974	0.00813625	-3.0788	1.36066	-2.26273	0.0349373	0.0119024
chr19_17485200_17485800	0.655535	0.0466761	0.00677884	-0.065866	-4.72654	-6.27746	0.146693	2.31212	2.21395	NA	NA	NA	NA	NA	NA	NA
chr19_17485800_17486400	0.411908	0.0100146	0.000902203	0.102484	-5.45133	-6.89688	0.123763	2.02923	1.94303	NA	NA	NA	NA	NA	NA	NA
chr19_17487000_17487600	0.620365	0.274332	3.43601e-05	-0.0566813	-1.77937	-7.19667	0.113658	1.60835	1.56815	NA	NA	NA	NA	NA	NA	NA
chr19_17487600_17488200	0.622998	0.084985	0.000511624	-0.0626756	-3.46404	-7.16143	0.126633	1.96775	1.91585	NA	NA	NA	NA	NA	NA	NA
chr19_17488800_17489400	0.0914339	0.0137618	0.000512804	-0.193428	-4.29559	-6.1065	0.112202	1.67694	1.63396	NA	NA	NA	NA	NA	NA	NA
chr19_17489400_17490000	0.158555	0.0444971	0.00244695	-0.174917	-3.56968	-5.39829	0.122045	1.72793	1.68368	NA	NA	NA	NA	NA	NA	NA
chr19_17500200_17500800	0.588791	0.00173369	0.0123702	0.0651523	-5.56619	-4.25048	0.119676	1.67317	1.63241	NA	NA	NA	NA	NA	NA	NA
chr19_17505000_17505600	0.341333	0.58967	0.00524669	-0.135606	-0.881248	-4.63126	0.141038	1.62257	1.58012	NA	NA	NA	NA	NA	NA	NA
chr19_17505600_17506200	0.161016	0.488888	0.0022657	-0.200117	-1.2018	-5.43991	0.140471	1.72257	1.68244	NA	NA	NA	NA	NA	NA	NA
chr19_17507400_17508000	0.931627	0.0289556	0.0330686	-0.0132153	-3.22673	3.0372	0.153188	1.43112	1.38222	0.0274128	0.0138074	-6.26393	1.98963	-3.14829	0.0050585	0.00364588
chr19_17508000_17508600	0.419898	0.00460224	0.046042	-0.113849	-3.94752	2.6342	0.139882	1.32503	1.2847	0.00837576	0.0159654	-6.58172	1.84557	-3.56622	0.00193425	0.00211457
chr19_17508600_17509200	0.3789	0.00253049	0.680614	-0.125464	-5.25072	-0.665077	0.141211	1.64373	1.60549	NA	NA	NA	NA	NA	NA	NA
chr19_17511000_17511600	0.690847	0.00505684	0.00613572	0.0487621	-5.11173	-4.86189	0.121838	1.73599	1.69239	NA	NA	NA	NA	NA	NA	NA
chr19_1751400_1752000	0.735916	0.281415	4.94326e-05	0.038058	-1.65217	-6.62832	0.112161	1.51584	1.48019	NA	NA	NA	NA	NA	NA	NA
chr19_17514000_17514600	0.0462316	0.0394836	0.00690733	0.301814	-4.84838	-6.19553	0.147328	2.28763	2.19052	NA	NA	NA	NA	NA	NA	NA
chr19_17515200_17515800	0.525324	0.183417	0.00114433	-0.084824	-2.84395	-7.15566	0.13253	2.10564	2.06261	NA	NA	NA	NA	NA	NA	NA
chr19_17515800_17516400	0.323934	0.0216286	0.00109299	-0.129084	-5.02597	-7.05309	0.12946	2.11374	2.02396	NA	NA	NA	NA	NA	NA	NA
chr19_17517000_17517600	0.688262	0.701666	2.62701e-06	0.0434378	-0.542778	-7.36228	0.107584	1.40809	1.37432	NA	NA	NA	NA	NA	NA	NA
chr19_17517600_17518200	0.333671	0.617267	6.12094e-06	0.11015	-0.806904	-7.98534	0.112742	1.60374	1.56349	NA	NA	NA	NA	NA	NA	NA
chr19_1752000_1752600	0.366703	0.930405	0.000276457	0.10319	-0.1146	-4.93798	0.11319	1.30502	1.25394	NA	NA	NA	NA	NA	NA	NA
chr19_17520000_17520600	0.316668	0.0525065	0.0297689	-0.160207	-4.64537	-5.01243	0.158254	2.33389	2.2349	NA	NA	NA	NA	NA	NA	NA
chr19_17520600_17521200	0.337674	0.00552785	0.00465564	-0.123589	-5.98127	-5.85182	0.12756	2.05427	1.96702	NA	NA	NA	NA	NA	NA	NA
chr19_17521200_17521800	0.73046	0.029094	0.0562607	-0.0508758	-5.11835	-4.32866	0.146779	2.27215	2.2103	NA	NA	NA	NA	NA	NA	NA
chr19_17522400_17523000	0.0432959	0.0148148	0.205222	-0.267955	-3.61392	-1.76089	0.128936	1.42723	1.37034	NA	NA	NA	NA	NA	NA	NA
chr19_17523000_17523600	0.165624	0.00981394	0.1202	-0.176089	-3.90445	-2.20449	0.124995	1.44918	1.39233	NA	NA	NA	NA	NA	NA	NA
chr19_1752600_1753200	0.612347	0.982053	0.00136803	-0.0664565	0.034827	-5.12594	0.130255	1.53982	1.50394	0.633389	0.00640525	5.16077	2.15241	2.39766	0.0263782	0.00990838
chr19_17526600_17527200	0.956377	0.00341439	0.00421033	-0.00683776	-6.24859	-5.94384	0.124324	2.02379	1.97357	NA	NA	NA	NA	NA	NA	NA
chr19_17536800_17537400	0.189083	0.0413723	0.000456733	-0.156074	-3.85521	-6.75132	0.117081	1.83707	1.78834	NA	NA	NA	NA	NA	NA	NA
chr19_17537400_17538000	0.126733	0.0598727	0.000721556	-0.183322	-3.46174	-6.3306	0.117871	1.79429	1.74672	NA	NA	NA	NA	NA	NA	NA
chr19_17540400_17541000	0.00656473	0.0271644	0.00619849	0.401928	-5.03839	-6.06558	0.141152	2.20793	2.11419	NA	NA	NA	NA	NA	NA	NA
chr19_17553000_17553600	0.99045	0.0531449	0.000148449	-0.00119852	-2.76101	-5.53178	0.0995887	1.39106	1.33749	NA	NA	NA	NA	NA	NA	NA
chr19_17553600_17554200	0.924292	0.0441284	0.000153555	0.00932283	-2.85221	-5.46854	0.0975693	1.37812	1.32562	NA	NA	NA	NA	NA	NA	NA
chr19_17554800_17555400	0.0715721	0.0713978	0.000385403	-0.216628	-3.47669	-7.07256	0.117453	1.88383	1.84635	NA	NA	NA	NA	NA	NA	NA
chr19_17555400_17556000	0.0255051	0.0607638	0.000279183	-0.263623	-3.52721	-7.07608	0.114188	1.83483	1.79833	NA	NA	NA	NA	NA	NA	NA
chr19_1755600_1756200	0.0778022	0.778503	0.00384571	0.257362	-0.49702	-5.22031	0.142673	1.75672	1.71459	NA	NA	NA	NA	NA	NA	NA
chr19_1756200_1756800	0.0638059	0.196982	0.000663511	0.250232	-2.7007	-7.3849	0.131751	2.06293	2.02206	NA	NA	NA	NA	NA	NA	NA
chr19_1756800_1757400	0.0802519	0.694955	0.000184283	0.239539	0.692324	-6.95684	0.13392	1.75446	1.71034	0.516438	0.00322431	7.64916	2.45018	3.12188	0.00537142	0.00378707
chr19_17576400_17577000	0.156612	0.267109	0.00377869	0.197315	-2.39593	-6.2596	0.137016	2.13281	2.05166	NA	NA	NA	NA	NA	NA	NA
chr19_17577000_17577600	0.620151	0.1005	0.0019849	0.0632117	-2.71957	-5.19694	0.126675	1.62255	1.58459	NA	NA	NA	NA	NA	NA	NA
chr19_17577600_17578200	0.633741	0.0277344	0.00427173	-0.0593886	-3.4342	-4.40205	0.123814	1.5108	1.46421	NA	NA	NA	NA	NA	NA	NA
chr19_17578200_17578800	0.450856	0.0625375	0.0115598	-0.109262	-4.11578	-5.5208	0.143678	2.15622	2.09879	NA	NA	NA	NA	NA	NA	NA
chr19_17579400_17580000	0.282442	0.197828	0.00147612	0.144228	-2.71171	-6.86929	0.132613	2.07533	2.03099	NA	NA	NA	NA	NA	NA	NA
chr19_1758000_1758600	0.56749	0.0088038	0.0283466	-0.0765166	-4.73915	-3.82556	0.132865	1.73208	1.6899	NA	NA	NA	NA	NA	NA	NA
chr19_17580000_17580600	0.700261	0.767433	6.25443e-05	0.0479526	-0.50198	-7.24793	0.123787	1.68739	1.64516	NA	NA	NA	NA	NA	NA	NA
chr19_17580600_17581200	0.921429	0.15345	0.0112155	0.0132805	-2.28935	-4.04529	0.133907	1.57733	1.53097	NA	NA	NA	NA	NA	NA	NA
chr19_17601600_17602200	0.197287	0.000315045	0.166184	0.180237	-7.58788	-2.67069	0.13777	1.94767	1.89832	NA	NA	NA	NA	NA	NA	NA
chr19_17605200_17605800	0.446064	0.00888567	0.00502259	-0.0946152	-5.005	-5.25803	0.123102	1.83162	1.78415	NA	NA	NA	NA	NA	NA	NA
chr19_17605800_17606400	0.8514	0.0263573	0.0172039	-0.0261977	-4.59118	-4.81778	0.139061	2.00072	1.9491	NA	NA	NA	NA	NA	NA	NA
chr19_1761000_1761600	0.13137	0.0403625	0.000367319	-0.177831	-3.88458	-6.91884	0.11577	1.84138	1.79889	NA	NA	NA	NA	NA	NA	NA
chr19_17614200_17614800	0.0976497	0.0594636	5.0837e-06	-0.166908	-3.09201	-8.05134	0.0987186	1.59999	1.55962	NA	NA	NA	NA	NA	NA	NA
chr19_17614800_17615400	0.18972	0.274855	8.09175e-07	-0.128453	-1.48637	-7.48168	0.0965024	1.345	1.31227	NA	NA	NA	NA	NA	NA	NA
chr19_1761600_1762200	0.740343	0.0278988	0.0111775	-0.0444617	-3.84084	-4.36038	0.133356	1.69156	1.64939	NA	NA	NA	NA	NA	NA	NA
chr19_17624400_17625000	0.317073	0.180927	0.000789578	0.127555	-2.69133	-6.98002	0.126107	1.9811	1.942	NA	NA	NA	NA	NA	NA	NA
chr19_17630400_17631000	0.886089	0.14501	0.00874483	-0.0189564	-2.61734	-4.71279	0.131595	1.76543	1.72082	NA	NA	NA	NA	NA	NA	NA
chr19_17639400_17640000	0.908177	0.000418356	0.00164445	0.0132921	-7.43075	-6.25679	0.114612	1.95348	1.87048	NA	NA	NA	NA	NA	NA	NA
chr19_17640000_17640600	0.687765	0.004338	0.018374	-0.056772	-6.81056	-5.31334	0.140373	2.26957	2.17317	NA	NA	NA	NA	NA	NA	NA
chr19_17643600_17644200	0.917095	0.00601925	0.00394101	0.0126702	-5.47125	-5.63994	0.121053	1.89978	1.85784	NA	NA	NA	NA	NA	NA	NA
chr19_17644200_17644800	0.223599	0.0451479	0.0489874	0.179286	-4.39602	-4.21212	0.14533	2.1347	2.0829	NA	NA	NA	NA	NA	NA	NA
chr19_17645400_17646000	0.591244	0.000638062	0.00181427	0.0635173	-6.94758	-6.00968	0.117448	1.89559	1.81508	NA	NA	NA	NA	NA	NA	NA
chr19_17646600_17647200	0.238372	0.00819282	0.000650924	-0.154234	-6.05656	-7.67707	0.129111	2.19152	2.09841	NA	NA	NA	NA	NA	NA	NA
chr19_17648400_17649000	0.46196	0.258914	8.8335e-06	-0.075343	-1.57492	-6.61305	0.101564	1.37778	1.32305	NA	NA	NA	NA	NA	NA	NA
chr19_17649000_17649600	0.317536	0.572186	1.41722e-05	-0.0838814	-0.64894	-5.37822	0.0830091	1.14068	1.10731	NA	NA	NA	NA	NA	NA	NA
chr19_17649600_17650200	0.780471	0.0925234	5.18782e-07	-0.0259369	-2.75623	-9.11502	0.0925184	1.60434	1.56331	NA	NA	NA	NA	NA	NA	NA
chr19_1765200_1765800	0.38802	0.153848	0.000199877	-0.103105	-2.39957	-6.52144	0.118311	1.65491	1.61353	NA	NA	NA	NA	NA	NA	NA
chr19_1765800_1766400	0.470444	0.455965	0.00472084	0.0973595	-1.22437	-4.65355	0.133779	1.62847	1.56692	NA	NA	NA	NA	NA	NA	NA
chr19_17658600_17659200	0.693604	0.0287093	0.0174877	-0.0503126	-4.47943	-4.69104	0.126907	1.9835	1.90295	NA	NA	NA	NA	NA	NA	NA
chr19_17679600_17680200	0.796429	0.835848	0.00949546	-0.0308095	0.268938	-3.38222	0.118739	1.29058	1.24944	0.585334	0.00975168	3.65116	1.7963	2.0326	0.0555842	0.0162948
chr19_17680200_17680800	0.749321	0.498273	0.0412426	-0.0429148	-0.975935	-2.89516	0.133501	1.4297	1.37866	NA	NA	NA	NA	NA	NA	NA
chr19_1768200_1768800	0.236608	0.00516542	0.000322088	0.143167	-5.97128	-7.57104	0.11939	2.03331	1.94692	NA	NA	NA	NA	NA	NA	NA
chr19_17685600_17686200	0.806945	0.0397212	0.00363253	0.0319936	-4.11373	-5.8023	0.130171	1.94344	1.89293	NA	NA	NA	NA	NA	NA	NA
chr19_17686200_17686800	0.0694386	0.104263	0.102955	0.264611	-2.07446	2.03012	0.142346	1.25171	1.22019	0.0826052	0.0266501	-4.10458	1.74804	-2.3481	0.0292668	0.0106177
chr19_17686800_17687400	0.691932	0.647131	0.0137408	0.0585751	-0.521943	2.8388	0.146902	1.13275	1.10797	0.48952	0.0105887	-3.36075	1.58452	-2.12098	0.0466155	0.0144738
chr19_17687400_17688000	0.902339	0.00471306	0.337842	-0.0187379	-5.0887	-1.60413	0.151864	1.7131	1.65624	NA	NA	NA	NA	NA	NA	NA
chr19_17688000_17688600	0.380544	0.0127017	0.000195649	0.0985518	-4.78392	-7.15207	0.111308	1.84467	1.76659	NA	NA	NA	NA	NA	NA	NA
chr19_17688600_17689200	0.637794	0.104395	0.000458655	-0.0576394	-3.28043	-7.22299	0.121621	1.98016	1.91398	NA	NA	NA	NA	NA	NA	NA
chr19_17716200_17716800	0.218769	0.239638	0.00883873	0.173757	-2.43	-5.44907	0.139359	2.03976	1.99265	NA	NA	NA	NA	NA	NA	NA
chr19_17716800_17717400	0.0413749	0.456651	0.00178818	0.266211	-1.32727	-5.71017	0.126855	1.76803	1.72201	NA	NA	NA	NA	NA	NA	NA
chr19_17724000_17724600	0.683126	0.68725	2.38454e-05	-0.0455247	0.527377	-5.87662	0.110819	1.30171	1.25029	0.512769	0.00168931	6.404	1.8049	3.54812	0.00201718	0.00216121
chr19_17724600_17725200	0.695913	0.847809	2.26797e-05	-0.0465983	-0.311122	-7.41084	0.11848	1.61204	1.57163	NA	NA	NA	NA	NA	NA	NA
chr19_17727600_17728200	0.630079	0.0198827	0.00434529	-0.0617194	-4.17238	-5.06748	0.127294	1.72942	1.68904	NA	NA	NA	NA	NA	NA	NA
chr19_17729400_17730000	0.380833	0.00337511	0.0134725	0.0743628	-3.67147	-2.96699	0.0840392	1.18751	1.15446	NA	NA	NA	NA	NA	NA	NA
chr19_17730000_17730600	0.219694	0.0317788	0.00196642	0.095049	-2.36015	-3.41468	0.0763882	1.06572	1.04013	NA	NA	NA	NA	NA	NA	NA
chr19_17730600_17731200	0.121147	0.00500553	4.47149e-06	0.147742	-5.57017	-9.6132	0.0935566	1.88927	1.84858	NA	NA	NA	NA	NA	NA	NA
chr19_17734200_17734800	0.706417	0.088551	2.16107e-05	-0.0401962	-2.83504	-7.51359	0.106053	1.62937	1.5885	NA	NA	NA	NA	NA	NA	NA
chr19_17734800_17735400	0.567046	0.248256	0.000569683	-0.0737085	-2.08042	-6.4213	0.127842	1.77901	1.73427	NA	NA	NA	NA	NA	NA	NA
chr19_17750400_17751000	0.506449	3.86329e-06	0.976511	0.083702	-7.49636	0.0411236	0.125	1.42965	1.38913	0.00245825	0.283167	-7.53749	1.99339	-3.78125	0.00117272	0.00162889
chr19_17751000_17751600	0.360316	7.27195e-07	0.0106295	0.104111	-6.43291	2.90864	0.112677	1.1222	1.09214	0.00245825	0.00999322	-9.34155	1.56592	-5.96555	7.81325e-06	0.000170321
chr19_17751600_17752200	0.313152	3.69362e-06	0.0187134	0.122695	-6.29801	2.83862	0.120312	1.19809	1.16457	0.00245825	0.0114481	-9.13663	1.67082	-5.46836	2.3651e-05	0.000235459
chr19_1775400_1776000	0.249852	0.00419105	0.0296588	-0.147848	-5.5647	-4.03605	0.126862	1.84666	1.79828	NA	NA	NA	NA	NA	NA	NA
chr19_17754000_17754600	0.078753	0.0368736	0.000374509	0.212878	-3.72795	-6.48968	0.118402	1.73421	1.69007	NA	NA	NA	NA	NA	NA	NA
chr19_17754600_17755200	0.636179	0.0653421	0.00109347	0.0619642	-3.54041	-6.36896	0.13012	1.87522	1.82772	NA	NA	NA	NA	NA	NA	NA
chr19_17755200_17755800	0.746168	0.14501	0.00114572	0.0444655	-3.2034	-7.34624	0.136545	2.16073	2.11779	NA	NA	NA	NA	NA	NA	NA
chr19_17757000_17757600	0.372827	0.0190562	0.0023222	-0.109275	-4.68132	-5.94835	0.121422	1.92643	1.84463	NA	NA	NA	NA	NA	NA	NA
chr19_1776000_1776600	0.75055	0.000295225	0.020923	0.0371007	-6.41066	-3.81615	0.116004	1.6367	1.5957	NA	NA	NA	NA	NA	NA	NA
chr19_17762400_17763000	0.332807	0.0032988	0.922559	0.141654	-4.85165	-0.147108	0.144725	1.56507	1.50502	NA	NA	NA	NA	NA	NA	NA
chr19_17763000_17763600	0.500911	0.0061695	0.888677	0.101593	-4.53048	0.213615	0.149752	1.57816	1.51763	0.00974318	0.258023	-4.7441	2.18947	-2.16678	0.0425027	0.0135868
chr19_1776600_1777200	0.553449	0.00146941	0.0078243	0.069309	-5.63853	-4.51871	0.1161	1.66633	1.62476	NA	NA	NA	NA	NA	NA	NA
chr19_17766000_17766600	0.760131	0.000692309	0.00128782	-0.03643	-7.71253	-6.96038	0.118614	2.11996	2.02986	NA	NA	NA	NA	NA	NA	NA
chr19_17766600_17767200	0.419857	1.94202e-05	0.00351199	0.0831539	-8.76255	-5.53661	0.102159	1.84001	1.7991	NA	NA	NA	NA	NA	NA	NA
chr19_17778000_17778600	0.661605	0.0180584	0.00915525	0.0562696	-4.45765	-4.81992	0.127727	1.81793	1.77134	NA	NA	NA	NA	NA	NA	NA
chr19_17778600_17779200	0.763662	0.0604133	0.0081534	0.0457604	-4.58454	-6.30625	0.151292	2.38147	2.28036	NA	NA	NA	NA	NA	NA	NA
chr19_17784000_17784600	0.752762	0.000153774	0.0286488	0.0369603	-6.17187	-3.28664	0.116635	1.49627	1.45475	NA	NA	NA	NA	NA	NA	NA
chr19_17787600_17788200	0.951247	0.00278081	0.000116341	0.00669496	-5.90736	-7.53819	0.108905	1.86885	1.78944	NA	NA	NA	NA	NA	NA	NA
chr19_17788200_17788800	0.296108	0.000847419	0.0135506	0.123332	-5.31828	-3.68932	0.116701	1.48947	1.43681	NA	NA	NA	NA	NA	NA	NA
chr19_17794200_17794800	0.62087	0.003066	0.00750563	-0.0602722	-5.1504	-4.49732	0.121033	1.64752	1.60794	NA	NA	NA	NA	NA	NA	NA
chr19_17794800_17795400	0.518155	0.000199554	0.0186925	-0.0765269	-6.48188	-3.81771	0.117516	1.60354	1.56596	NA	NA	NA	NA	NA	NA	NA
chr19_17795400_17796000	0.594105	0.00012825	0.0538965	0.065876	-7.7466	-3.56825	0.122758	1.85236	1.80367	NA	NA	NA	NA	NA	NA	NA
chr19_1780200_1780800	0.294155	0.0119695	0.000752532	0.121716	-4.83261	-6.49255	0.1147	1.84678	1.79835	NA	NA	NA	NA	NA	NA	NA
chr19_17806800_17807400	0.159757	0.0142068	0.000627114	0.179459	-5.22209	-7.20132	0.125583	2.04878	1.96175	NA	NA	NA	NA	NA	NA	NA
chr19_17807400_17808000	0.0731849	0.0121762	3.51149e-05	0.197516	-5.05367	-8.49598	0.10772	1.93624	1.85394	NA	NA	NA	NA	NA	NA	NA
chr19_1780800_1781400	0.491074	0.0779003	2.36156e-05	0.0729524	-2.84217	-7.23065	0.105095	1.57614	1.53741	NA	NA	NA	NA	NA	NA	NA
chr19_17808000_17808600	0.141002	0.133973	6.8388e-06	0.159155	-2.73925	-8.87156	0.106256	1.79561	1.74827	NA	NA	NA	NA	NA	NA	NA
chr19_17808600_17809200	0.31794	0.0916759	0.000337023	0.122701	-3.36292	-7.40004	0.121527	1.95223	1.91014	NA	NA	NA	NA	NA	NA	NA
chr19_1781400_1782000	0.125667	0.0107518	2.25101e-05	-0.157045	-4.58235	-7.97061	0.100685	1.72346	1.68953	NA	NA	NA	NA	NA	NA	NA
chr19_1782000_1782600	0.200371	0.0106318	0.00014823	-0.146055	-5.26413	-7.95803	0.112425	1.97664	1.92389	NA	NA	NA	NA	NA	NA	NA
chr19_1782600_1783200	0.119912	0.00830964	6.27337e-05	-0.170946	-5.10497	-7.80711	0.107881	1.85082	1.77246	NA	NA	NA	NA	NA	NA	NA
chr19_17826000_17826600	0.891556	0.00603358	0.0324343	0.0182178	-5.77384	-4.23587	0.132888	2.00546	1.92037	NA	NA	NA	NA	NA	NA	NA
chr19_17826600_17827200	0.811117	0.00971462	0.03154	-0.0349326	-6.03861	-4.75298	0.145333	2.23803	2.14303	NA	NA	NA	NA	NA	NA	NA
chr19_17830800_17831400	0.98113	0.0163589	0.000145072	-0.00270524	-5.27842	-8.44155	0.113757	2.11797	2.03744	NA	NA	NA	NA	NA	NA	NA
chr19_17831400_17832000	0.896559	0.0135646	0.000232916	-0.0145237	-4.75763	-7.2132	0.111097	1.85316	1.8065	NA	NA	NA	NA	NA	NA	NA
chr19_1783200_1783800	0.371891	0.141392	0.00139349	0.122986	-3.26912	-7.26242	0.136387	2.18474	2.13474	NA	NA	NA	NA	NA	NA	NA
chr19_1783800_1784400	0.194147	0.0750157	0.000426927	0.165947	-3.78081	-7.67971	0.125943	2.07551	2.02245	NA	NA	NA	NA	NA	NA	NA
chr19_17841600_17842200	0.598953	0.0862645	0.000366031	0.0622616	-3.16483	-6.77484	0.117569	1.80539	1.76093	NA	NA	NA	NA	NA	NA	NA
chr19_17842800_17843400	0.914391	0.546634	0.29948	-0.0146812	-0.840598	-1.40614	0.135819	1.38415	1.33996	NA	NA	NA	NA	NA	NA	NA
chr19_17843400_17844000	0.87131	0.0258158	0.185713	0.0226638	-3.49652	-1.95902	0.139126	1.51787	1.45819	NA	NA	NA	NA	NA	NA	NA
chr19_17847000_17847600	0.176369	0.00102548	0.363683	-0.182443	-5.22565	-1.31458	0.132867	1.49033	1.43284	NA	NA	NA	NA	NA	NA	NA
chr19_17847600_17848200	0.0679419	4.64072e-05	0.489116	-0.220591	-6.30123	-0.939443	0.118003	1.40108	1.34724	NA	NA	NA	NA	NA	NA	NA
chr19_17848200_17848800	0.3955	0.00012089	0.0111613	-0.095121	-7.0845	-4.34591	0.110901	1.68656	1.64356	NA	NA	NA	NA	NA	NA	NA
chr19_17848800_17849400	0.658838	0.00174801	0.0125269	0.0533826	-6.19887	-4.73037	0.120124	1.86495	1.82018	NA	NA	NA	NA	NA	NA	NA
chr19_1785000_1785600	0.392313	0.0959366	0.152127	-0.0796662	-1.73606	-1.45432	0.0922541	1.02138	0.998706	NA	NA	NA	NA	NA	NA	NA
chr19_1785600_1786200	0.312513	0.0862019	0.098012	-0.0904898	-1.75914	-1.65717	0.0886139	1.0033	0.981231	NA	NA	NA	NA	NA	NA	NA
chr19_17859000_17859600	0.35982	2.44768e-06	0.923897	-0.109861	-7.18422	0.123997	0.118776	1.33591	1.29095	0.00245825	0.268571	-7.30822	1.85774	-3.93392	0.000821034	0.00132938
chr19_17859600_17860200	0.898394	0.0446777	0.701347	-0.0190455	-3.0314	0.550514	0.148333	1.46867	1.42656	0.0389259	0.199217	-3.58192	2.04745	-1.74945	0.0955432	0.0237694
chr19_17860200_17860800	0.655091	0.0343916	0.9129	-0.0605934	-2.96725	0.145112	0.134764	1.36097	1.31939	0.0312639	0.265262	-3.11236	1.89553	-1.64195	0.116233	0.0275117
chr19_17861400_17862000	0.7692	0.00604364	0.00209321	-0.0339092	-4.6534	-5.1488	0.114884	1.61664	1.57885	NA	NA	NA	NA	NA	NA	NA
chr19_1786200_1786800	0.632163	0.0027056	0.00485878	0.0576446	-5.87257	-5.33852	0.11962	1.85214	1.80399	NA	NA	NA	NA	NA	NA	NA
chr19_17862000_17862600	0.470019	0.00117429	0.00299643	-0.0801333	-5.51654	-4.87903	0.110002	1.59417	1.55663	NA	NA	NA	NA	NA	NA	NA
chr19_17866200_17866800	0.294692	0.268626	0.0376049	0.162842	-2.30599	-4.29606	0.15363	2.05936	2.00657	NA	NA	NA	NA	NA	NA	NA
chr19_17866800_17867400	0.098357	0.407749	0.000174319	-0.202143	-1.45354	-6.92063	0.119818	1.7397	1.69409	NA	NA	NA	NA	NA	NA	NA
chr19_1786800_1787400	0.330221	0.0101246	0.0513159	0.128317	-4.24824	-3.09505	0.130392	1.58388	1.54678	NA	NA	NA	NA	NA	NA	NA
chr19_17871000_17871600	0.17303	0.0193885	0.00011546	0.148272	-4.16296	-7.05445	0.107132	1.71814	1.67366	NA	NA	NA	NA	NA	NA	NA
chr19_17871600_17872200	0.751355	0.468538	0.980849	-0.0345059	-0.718002	-0.0231832	0.108252	0.982335	0.960527	NA	NA	NA	NA	NA	NA	NA
chr19_17872200_17872800	0.71587	0.785146	0.2423	-0.0525085	0.306843	1.29751	0.143375	1.11898	1.09541	0.562496	0.0593757	-0.990667	1.5659	-0.632649	0.53413	0.0971658
chr19_17872800_17873400	0.620189	0.139121	0.782775	-0.0714792	-2.18014	-0.38897	0.143258	1.44846	1.4026	NA	NA	NA	NA	NA	NA	NA
chr19_17873400_17874000	0.786313	0.0201004	0.000302544	-0.0298805	-4.15551	-6.56704	0.109578	1.72564	1.68001	NA	NA	NA	NA	NA	NA	NA
chr19_17874000_17874600	0.294298	0.954288	0.000929107	0.125118	-0.0775782	-4.58623	0.117943	1.34601	1.29567	NA	NA	NA	NA	NA	NA	NA
chr19_17874600_17875200	0.404274	0.294742	0.00309657	0.107762	-1.53171	-4.3341	0.12802	1.44521	1.38797	NA	NA	NA	NA	NA	NA	NA
chr19_17932200_17932800	0.466707	0.00122306	0.238581	-0.106388	-6.40123	-2.16379	0.144954	1.85726	1.81216	NA	NA	NA	NA	NA	NA	NA
chr19_17932800_17933400	0.694763	0.000690657	0.081667	0.0504209	-5.732	-2.70869	0.12769	1.57522	1.52167	NA	NA	NA	NA	NA	NA	NA
chr19_17933400_17934000	0.164404	0.00135377	0.00141322	0.152654	-5.43292	-5.27346	0.10804	1.59233	1.5523	NA	NA	NA	NA	NA	NA	NA
chr19_17943600_17944200	0.79186	0.0572021	0.00057049	-0.0317652	-3.25366	-6.02026	0.119672	1.66797	1.62616	NA	NA	NA	NA	NA	NA	NA
chr19_17944200_17944800	0.660093	0.11602	0.00590778	-0.0624887	-3.51648	-6.20921	0.14117	2.19518	2.15081	NA	NA	NA	NA	NA	NA	NA
chr19_17946600_17947200	0.0282947	0.00665643	0.00246597	-0.260887	-5.26683	-5.70937	0.115204	1.85304	1.78222	NA	NA	NA	NA	NA	NA	NA
chr19_17947200_17947800	0.0011776	0.00777768	0.0212925	-0.432557	-5.38902	-4.42023	0.125035	1.9361	1.85392	NA	NA	NA	NA	NA	NA	NA
chr19_17948400_17949000	0.313978	0.108767	0.00136022	-0.132115	-3.30678	-6.75706	0.129773	2.02187	1.98137	NA	NA	NA	NA	NA	NA	NA
chr19_17949000_17949600	0.755607	0.0325893	0.00248668	-0.0382674	-3.70029	-5.2393	0.122215	1.67914	1.63699	NA	NA	NA	NA	NA	NA	NA
chr19_17949600_17950200	0.232394	0.0491231	0.00814694	-0.154472	-3.49551	-4.66327	0.127645	1.72961	1.68607	NA	NA	NA	NA	NA	NA	NA
chr19_17950800_17951400	0.185841	0.00242935	0.00101393	-0.147774	-5.22918	-5.57622	0.110028	1.62964	1.58857	NA	NA	NA	NA	NA	NA	NA
chr19_17951400_17952000	0.0663371	0.019341	0.00342914	-0.220799	-3.47308	-4.28644	0.117397	1.43282	1.38899	NA	NA	NA	NA	NA	NA	NA
chr19_1795200_1795800	0.174362	0.0200673	0.00362679	0.165822	-4.37739	-5.42386	0.120191	1.81727	1.76913	NA	NA	NA	NA	NA	NA	NA
chr19_17952000_17952600	0.28196	0.0141218	0.00440621	-0.128539	-3.94247	-4.51618	0.118067	1.54529	1.50785	NA	NA	NA	NA	NA	NA	NA
chr19_17952600_17953200	0.591234	0.00495858	4.52915e-05	0.0549194	-5.2143	-7.79786	0.101547	1.76648	1.73099	NA	NA	NA	NA	NA	NA	NA
chr19_17953200_17953800	0.573692	0.00154241	0.000663898	0.06446	-6.44386	-6.69207	0.113752	1.91376	1.83245	NA	NA	NA	NA	NA	NA	NA
chr19_1795800_1796400	0.717469	0.139752	0.000434542	0.0448759	-2.46193	-6.06533	0.12326	1.63835	1.59973	NA	NA	NA	NA	NA	NA	NA
chr19_1796400_1797000	0.844706	0.189799	0.0569727	-0.0299249	-2.25102	-3.17634	0.151913	1.69143	1.62677	NA	NA	NA	NA	NA	NA	NA
chr19_17964000_17964600	0.388771	0.790386	2.46101e-05	-0.0997304	0.363075	-6.11812	0.114622	1.358	1.30432	0.564336	0.00169799	6.4812	1.88293	3.44209	0.00257832	0.00246741
chr19_17964600_17965200	0.601369	0.379837	0.000486397	-0.0668429	-1.44301	-5.96675	0.127062	1.62734	1.58919	NA	NA	NA	NA	NA	NA	NA
chr19_1797000_1797600	0.324701	0.148549	0.0878829	0.16092	-2.63234	-3.01445	0.161648	1.79153	1.72873	NA	NA	NA	NA	NA	NA	NA
chr19_17970000_17970600	0.67685	0.000230913	0.044061	0.0497709	-6.9442	-3.5053	0.118662	1.73793	1.69312	NA	NA	NA	NA	NA	NA	NA
chr19_17972400_17973000	0.0378707	0.0854922	0.000246947	0.247523	-3.22947	-7.15818	0.11578	1.83758	1.80117	NA	NA	NA	NA	NA	NA	NA
chr19_17973000_17973600	0.0830652	0.0902356	0.000822225	0.215748	-3.19846	-6.4418	0.121774	1.84824	1.79904	NA	NA	NA	NA	NA	NA	NA
chr19_17973600_17974200	0.0298436	0.00483126	0.0278572	-0.293606	-5.85639	-4.37223	0.130973	1.97759	1.92505	NA	NA	NA	NA	NA	NA	NA
chr19_17974200_17974800	0.522976	0.426352	0.000148935	0.0823477	1.15825	-5.73314	0.127932	1.44319	1.38652	0.334793	0.00296293	6.8914	2.00131	3.44345	0.00257022	0.00246375
chr19_17974800_17975400	0.164194	0.239792	4.83154e-05	0.169172	1.56191	-5.64781	0.11967	1.31151	1.25926	0.186961	0.00205422	7.20972	1.81818	3.96534	0.000762898	0.00127398
chr19_17981400_17982000	0.523752	0.0721001	0.000119292	-0.0744849	-3.55018	-7.91887	0.115934	1.92858	1.88332	NA	NA	NA	NA	NA	NA	NA
chr19_17982000_17982600	0.518904	0.0448698	0.000581923	0.0774668	-3.67978	-6.4272	0.119174	1.78447	1.73915	NA	NA	NA	NA	NA	NA	NA
chr19_17992800_17993400	0.304897	0.0362041	0.0362916	-0.142593	-4.46226	-4.37204	0.137431	2.06804	2.02723	NA	NA	NA	NA	NA	NA	NA
chr19_17993400_17994000	0.114888	0.0267616	0.0172248	0.202153	-4.33955	-4.59408	0.125793	1.8964	1.85897	NA	NA	NA	NA	NA	NA	NA
chr19_1799400_1800000	0.242915	0.014212	0.000247614	-0.12955	-4.44538	-6.75423	0.109517	1.74415	1.69989	NA	NA	NA	NA	NA	NA	NA
chr19_17995800_17996400	0.221559	0.0541464	0.00125865	0.170621	-4.50603	-7.5223	0.137688	2.28016	2.18874	NA	NA	NA	NA	NA	NA	NA
chr19_17996400_17997000	0.405751	0.425511	0.0149912	-0.0679314	-0.742872	-2.28914	0.0809574	0.92393	0.905739	NA	NA	NA	NA	NA	NA	NA
chr19_17997000_17997600	0.398421	0.390235	0.0160644	-0.0691101	-0.804574	-2.27274	0.0810796	0.927592	0.90926	NA	NA	NA	NA	NA	NA	NA
chr19_17997600_17998200	0.619941	0.73168	5.64149e-05	0.0578467	-0.486797	-6.08978	0.115854	1.41108	1.37238	NA	NA	NA	NA	NA	NA	NA
chr19_17998200_17998800	0.712133	0.396164	0.000123657	0.0434855	-1.31749	-6.29589	0.117123	1.53824	1.50136	NA	NA	NA	NA	NA	NA	NA
chr19_17998800_17999400	0.545814	0.956582	3.36288e-05	0.0745873	-0.0928156	-7.5954	0.122565	1.69555	1.65267	NA	NA	NA	NA	NA	NA	NA
chr19_17999400_18000000	0.451022	0.548457	0.00362825	0.102289	-0.972293	-4.81585	0.134558	1.60833	1.57089	NA	NA	NA	NA	NA	NA	NA
chr19_1800000_1800600	0.0631464	0.0881256	0.00101044	-0.176439	-2.18575	-4.26919	0.0926572	1.25448	1.21582	NA	NA	NA	NA	NA	NA	NA
chr19_18000000_18000600	0.228049	0.219976	0.0226139	0.173373	-2.32646	-4.30221	0.141913	1.87087	1.82358	NA	NA	NA	NA	NA	NA	NA
chr19_18001800_18002400	0.0134965	0.147764	0.000141772	-0.30542	-2.38525	-6.56729	0.118872	1.62015	1.5823	NA	NA	NA	NA	NA	NA	NA
chr19_18002400_18003000	0.257178	0.0891877	1.81129e-06	-0.113515	-2.74529	-8.42097	0.0989385	1.58104	1.54059	NA	NA	NA	NA	NA	NA	NA
chr19_1800600_1801200	0.0588651	0.0115379	0.00101137	-0.22	-3.92627	-5.04391	0.113562	1.49219	1.43658	NA	NA	NA	NA	NA	NA	NA
chr19_18007200_18007800	0.0847443	0.0260881	3.91739e-05	-0.184562	-4.11514	-7.95596	0.104757	1.78988	1.74884	NA	NA	NA	NA	NA	NA	NA
chr19_18007800_18008400	0.349478	0.112815	0.00154951	-0.126047	-3.33879	-6.76592	0.13335	2.0654	2.01035	NA	NA	NA	NA	NA	NA	NA
chr19_18008400_18009000	0.12115	0.358202	3.6661e-06	-0.158295	-1.21403	-6.70378	0.10024	1.30809	1.27474	NA	NA	NA	NA	NA	NA	NA
chr19_18009000_18009600	0.164594	0.342403	0.0132119	-0.156273	-1.22989	-3.19871	0.110653	1.28202	1.24088	NA	NA	NA	NA	NA	NA	NA
chr19_18009600_18010200	0.823008	0.0487031	0.144855	-0.0318851	-3.15656	-2.22036	0.141738	1.55888	1.49707	NA	NA	NA	NA	NA	NA	NA
chr19_18012600_18013200	0.368239	0.0720755	0.00222174	-0.122389	-3.98852	-6.72183	0.134685	2.1665	2.07449	NA	NA	NA	NA	NA	NA	NA
chr19_18017400_18018000	0.0566411	0.0499819	0.00750478	-0.27543	-4.38928	-5.83973	0.140866	2.18042	2.08786	NA	NA	NA	NA	NA	NA	NA
chr19_18021000_18021600	0.631842	4.73924e-05	0.229995	-0.0548808	-6.34252	-1.65098	0.113777	1.41229	1.35715	NA	NA	NA	NA	NA	NA	NA
chr19_18021600_18022200	0.743045	0.000246471	0.238385	-0.042078	-6.09727	-1.75965	0.127585	1.53398	1.47307	NA	NA	NA	NA	NA	NA	NA
chr19_1803000_1803600	0.896354	0.018817	9.52324e-05	-0.0140492	-4.39193	-7.50555	0.107253	1.8035	1.75561	NA	NA	NA	NA	NA	NA	NA
chr19_18049200_18049800	0.432612	0.0230478	0.0323553	-0.107556	-4.073	-3.73035	0.135858	1.73225	1.69038	NA	NA	NA	NA	NA	NA	NA
chr19_18049800_18050400	0.609696	0.0343997	0.0311436	0.0723683	-4.74681	-4.73766	0.140788	2.1773	2.13087	NA	NA	NA	NA	NA	NA	NA
chr19_1805400_1806000	0.012187	0.0536371	0.000815653	-0.332963	-4.13654	-7.27859	0.127587	2.08857	2.03122	NA	NA	NA	NA	NA	NA	NA
chr19_18058200_18058800	0.402485	0.00061501	0.0261505	-0.103467	-6.86952	-4.18176	0.122446	1.86808	1.81965	NA	NA	NA	NA	NA	NA	NA
chr19_1806000_1806600	0.0537864	0.858196	4.22498e-07	-0.213606	0.267193	-8.54949	0.107922	1.48708	1.45149	0.592766	0.000964946	8.81669	2.07803	4.2428	0.000398753	0.000849886
chr19_1806600_1807200	0.506824	0.929841	0.000224208	-0.0652969	0.109342	-4.79798	0.0976004	1.23511	1.19797	0.618564	0.00346743	4.90733	1.72065	2.85202	0.00985261	0.00538058
chr19_1807200_1807800	0.384257	0.909734	0.000202071	-0.0791219	-0.129301	-4.44852	0.0900686	1.13423	1.1016	NA	NA	NA	NA	NA	NA	NA
chr19_1807800_1808400	0.174963	0.478425	1.16197e-05	-0.149064	-0.99534	-6.67536	0.108199	1.39273	1.35775	NA	NA	NA	NA	NA	NA	NA
chr19_18090600_18091200	0.973053	3.62698e-05	0.788785	0.00435196	-6.53619	-0.370178	0.128137	1.42937	1.37381	NA	NA	NA	NA	NA	NA	NA
chr19_18091200_18091800	0.21862	2.0507e-07	0.029106	-0.142417	-7.16014	2.54597	0.114185	1.17387	1.1303	0.00245825	0.0131503	-9.70611	1.62959	-5.95617	7.97607e-06	0.000170321
chr19_18098400_18099000	0.141959	0.000462291	0.0924373	-0.184881	-6.25082	-2.77713	0.123735	1.6575	1.61607	NA	NA	NA	NA	NA	NA	NA
chr19_18099000_18099600	0.840644	0.0799825	0.00617511	-0.0256548	-2.66396	-4.11081	0.126872	1.48798	1.43214	NA	NA	NA	NA	NA	NA	NA
chr19_1810200_1810800	0.0717258	0.00419558	0.00221692	-0.20769	-5.28432	-5.53457	0.11267	1.75384	1.70768	NA	NA	NA	NA	NA	NA	NA
chr19_18103800_18104400	0.300546	0.00242731	0.000984979	0.121301	-6.00451	-6.30648	0.115851	1.87109	1.79162	NA	NA	NA	NA	NA	NA	NA
chr19_18104400_18105000	0.444086	0.0135561	0.00268471	0.0944582	-4.78595	-5.75931	0.122362	1.86401	1.81484	NA	NA	NA	NA	NA	NA	NA
chr19_1810800_1811400	0.248327	0.0720433	7.5911e-05	-0.126802	-2.75172	-6.33377	0.108448	1.49452	1.45749	NA	NA	NA	NA	NA	NA	NA
chr19_18109200_18109800	0.505648	0.0509467	0.0291444	0.0937577	-3.25921	-3.5566	0.139753	1.62613	1.57938	NA	NA	NA	NA	NA	NA	NA
chr19_18109800_18110400	0.356551	0.0164359	0.342977	-0.132452	-3.84872	-1.42504	0.142221	1.54548	1.48723	NA	NA	NA	NA	NA	NA	NA
chr19_18110400_18111000	0.43425	0.0063575	0.000213358	-0.0849467	-5.22507	-7.19775	0.107685	1.82726	1.79008	NA	NA	NA	NA	NA	NA	NA
chr19_1811400_1812000	0.587443	0.222445	0.000312863	-0.0659149	-1.89476	-5.81381	0.120639	1.53201	1.49144	NA	NA	NA	NA	NA	NA	NA
chr19_18118200_18118800	0.266069	0.00111508	0.00608536	0.132477	-6.61166	-5.34253	0.117669	1.90098	1.85771	NA	NA	NA	NA	NA	NA	NA
chr19_1812000_1812600	0.30476	0.117174	0.0132518	0.138287	-2.78403	-4.37999	0.133243	1.7436	1.69993	NA	NA	NA	NA	NA	NA	NA
chr19_18122400_18123000	0.736584	0.00063755	0.00541789	0.0372876	-6.16328	-4.77877	0.110181	1.68148	1.63708	NA	NA	NA	NA	NA	NA	NA
chr19_18123000_18123600	0.909508	0.0292084	0.650352	0.0127068	-2.61235	-0.515417	0.111184	1.16055	1.12967	NA	NA	NA	NA	NA	NA	NA
chr19_18123600_18124200	0.410508	0.00543899	0.568824	-0.077575	-3.01884	-0.580528	0.0934002	1.03469	1.01153	NA	NA	NA	NA	NA	NA	NA
chr19_18124200_18124800	0.330374	0.0915036	0.00717615	-0.0939932	-2.06061	-3.26338	0.0955441	1.19556	1.15972	NA	NA	NA	NA	NA	NA	NA
chr19_18124800_18125400	0.303476	0.233907	0.000463008	-0.125304	-2.16052	-6.57421	0.12041	1.79118	1.74349	NA	NA	NA	NA	NA	NA	NA
chr19_1812600_1813200	0.719791	0.0252125	0.00241827	-0.0464986	-4.8553	-6.47144	0.128824	2.09863	2.01577	NA	NA	NA	NA	NA	NA	NA
chr19_1813800_1814400	0.980059	0.0724325	0.000317513	0.00292213	-3.4807	-7.21374	0.116276	1.89312	1.85284	NA	NA	NA	NA	NA	NA	NA
chr19_1814400_1815000	0.319058	0.781316	2.29321e-07	0.103733	0.384864	-8.16652	0.102982	1.37828	1.346	0.560873	0.000917533	8.55139	1.9265	4.43883	0.000252299	0.000645654
chr19_18145200_18145800	0.885306	0.00223892	2.71072e-05	-0.0143481	-5.95896	-8.3118	0.0989191	1.84059	1.78312	NA	NA	NA	NA	NA	NA	NA
chr19_1815000_1815600	0.0915967	0.42663	5.78118e-05	0.206634	-1.37184	-7.3828	0.119924	1.71036	1.6666	NA	NA	NA	NA	NA	NA	NA
chr19_18151800_18152400	0.263641	5.71158e-05	0.00376517	-0.119611	-7.7502	-5.20089	0.105696	1.74806	1.70393	NA	NA	NA	NA	NA	NA	NA
chr19_18152400_18153000	0.433455	4.68731e-06	0.00720517	-0.0780377	-7.70682	-4.08078	0.0987548	1.48597	1.45099	NA	NA	NA	NA	NA	NA	NA
chr19_18153000_18153600	0.674005	0.00781273	0.0226025	0.0520867	-4.65292	-3.84643	0.123032	1.67268	1.63024	NA	NA	NA	NA	NA	NA	NA
chr19_18153600_18154200	0.379873	0.744332	0.00203428	0.133601	-0.709765	-6.89118	0.15068	2.16333	2.10669	NA	NA	NA	NA	NA	NA	NA
chr19_18154200_18154800	0.119881	0.265499	0.000162548	0.189733	-2.0833	-7.41386	0.119727	1.8482	1.80505	NA	NA	NA	NA	NA	NA	NA
chr19_18154800_18155400	0.0933737	0.133334	0.00131552	0.221392	-3.15135	-6.8908	0.129214	2.06228	2.01384	NA	NA	NA	NA	NA	NA	NA
chr19_1815600_1816200	0.726827	0.0391705	0.0194533	-0.0533015	-4.64496	-5.16425	0.151645	2.18799	2.1326	NA	NA	NA	NA	NA	NA	NA
chr19_18160200_18160800	0.101742	0.0273415	0.154119	0.242608	-4.58342	-2.83813	0.145288	2.01099	1.95868	NA	NA	NA	NA	NA	NA	NA
chr19_18160800_18161400	0.0298082	0.0268709	0.109092	0.307348	-4.26674	-2.97056	0.137072	1.866	1.81801	NA	NA	NA	NA	NA	NA	NA
chr19_18161400_18162000	0.130482	0.00120204	0.0693956	0.208698	-7.33885	-3.87269	0.135544	2.12566	2.08295	NA	NA	NA	NA	NA	NA	NA
chr19_1816200_1816800	0.0812541	0.067698	0.0155427	-0.243597	-3.00145	-3.87188	0.136655	1.60411	1.54083	NA	NA	NA	NA	NA	NA	NA
chr19_18162000_18162600	0.109542	0.000988506	0.0164178	0.205931	-7.35724	-5.08008	0.126197	2.09085	2.03958	NA	NA	NA	NA	NA	NA	NA
chr19_18162600_18163200	0.338564	0.00582375	0.00159845	0.119942	-6.16621	-6.91073	0.124026	2.13198	2.05994	NA	NA	NA	NA	NA	NA	NA
chr19_18163200_18163800	0.829995	0.00695522	0.00161733	0.0269472	-6.05133	-6.93261	0.124795	2.1415	2.06897	NA	NA	NA	NA	NA	NA	NA
chr19_18167400_18168000	0.61611	0.0525096	0.000747986	0.0662585	-4.37275	-7.59889	0.131258	2.19695	2.10362	NA	NA	NA	NA	NA	NA	NA
chr19_1816800_1817400	0.238124	0.109446	0.0388266	-0.155928	-2.33255	-2.92028	0.130459	1.42901	1.37306	NA	NA	NA	NA	NA	NA	NA
chr19_18168000_18168600	0.694109	0.0305885	0.000888831	-0.0504639	-4.75551	-7.36176	0.127511	2.13146	2.07107	NA	NA	NA	NA	NA	NA	NA
chr19_18168600_18169200	0.197248	0.0133084	0.0557555	-0.174521	-4.27135	-3.1776	0.133389	1.65885	1.61907	NA	NA	NA	NA	NA	NA	NA
chr19_18169200_18169800	0.771876	0.000150099	0.21567	0.0352057	-5.95684	-1.76592	0.120718	1.44147	1.40665	NA	NA	NA	NA	NA	NA	NA
chr19_18171000_18171600	0.64434	0.020306	0.000847419	0.0582407	-4.86797	-6.92342	0.12533	2.02503	1.93902	NA	NA	NA	NA	NA	NA	NA
chr19_18171600_18172200	0.830351	0.0119758	0.000374882	0.0261758	-5.25934	-7.38968	0.121481	2.01	1.92462	NA	NA	NA	NA	NA	NA	NA
chr19_18172800_18173400	0.534687	0.0777522	1.16334e-05	0.063326	-2.73617	-7.26923	0.101229	1.51658	1.47864	NA	NA	NA	NA	NA	NA	NA
chr19_18173400_18174000	0.957904	0.094013	0.147365	-0.00564093	-2.06202	-1.73453	0.106287	1.2059	1.17697	NA	NA	NA	NA	NA	NA	NA
chr19_1817400_1818000	0.692558	0.067141	0.00368239	-0.0498303	-3.0362	-4.83561	0.125239	1.61927	1.58009	NA	NA	NA	NA	NA	NA	NA
chr19_18174000_18174600	0.500466	0.00734237	0.292197	-0.0766378	-3.71447	-1.3699	0.112849	1.3241	1.28565	NA	NA	NA	NA	NA	NA	NA
chr19_1818000_1818600	0.346433	0.0335174	0.00135954	-0.115772	-3.75823	-5.7021	0.121701	1.71494	1.67194	NA	NA	NA	NA	NA	NA	NA
chr19_1818600_1819200	0.867483	0.216178	0.000234687	-0.0199719	-1.8675	-5.7406	0.119028	1.48924	1.43857	NA	NA	NA	NA	NA	NA	NA
chr19_1819200_1819800	0.828808	0.0256154	0.00214626	-0.0259831	-3.8493	-5.2916	0.119482	1.66863	1.62701	NA	NA	NA	NA	NA	NA	NA
chr19_18193200_18193800	0.854363	0.101965	0.00360374	-0.0254898	-3.50197	-6.26848	0.13809	2.0986	2.0431	NA	NA	NA	NA	NA	NA	NA
chr19_18193800_18194400	0.305107	0.120261	0.00753636	0.140465	-3.10124	-5.333	0.13544	1.95904	1.90778	NA	NA	NA	NA	NA	NA	NA
chr19_18194400_18195000	0.86209	0.0811716	0.0119691	0.024856	-3.57247	-5.10925	0.142286	2.00355	1.95248	NA	NA	NA	NA	NA	NA	NA
chr19_18195000_18195600	0.828834	0.0348883	0.00687874	0.0277462	-4.0404	-5.12327	0.127609	1.85854	1.8104	NA	NA	NA	NA	NA	NA	NA
chr19_18195600_18196200	0.902721	0.646547	0.000351014	0.0156195	-0.692271	-5.61843	0.127091	1.49974	1.45521	NA	NA	NA	NA	NA	NA	NA
chr19_18196200_18196800	0.717476	0.602318	0.000942325	0.048654	-0.826006	-5.41552	0.13364	1.57428	1.53201	NA	NA	NA	NA	NA	NA	NA
chr19_18202200_18202800	0.831093	0.0394365	5.90169e-05	0.0234526	-3.7612	-7.64172	0.109328	1.77422	1.72753	NA	NA	NA	NA	NA	NA	NA
chr19_18202800_18203400	0.820217	0.0295057	1.4268e-05	-0.0230807	-3.6861	-7.77217	0.100979	1.64074	1.60086	NA	NA	NA	NA	NA	NA	NA
chr19_18203400_18204000	0.751185	0.123421	0.00482091	-0.0375086	-2.64214	-4.80962	0.117589	1.6836	1.62369	NA	NA	NA	NA	NA	NA	NA
chr19_18207600_18208200	0.271707	0.0109568	0.000831616	-0.13874	-5.37187	-6.93904	0.124712	2.02603	1.93997	NA	NA	NA	NA	NA	NA	NA
chr19_18208200_18208800	0.502512	0.00603742	0.000105584	-0.0723701	-5.42096	-7.80449	0.107079	1.88305	1.8394	NA	NA	NA	NA	NA	NA	NA
chr19_18210000_18210600	0.00289091	0.0611859	0.0103262	0.412778	-3.73	-5.06558	0.13116	1.94362	1.89402	NA	NA	NA	NA	NA	NA	NA
chr19_1821600_1822200	0.685912	0.067933	0.00480843	-0.0524962	-3.21119	-4.96393	0.128991	1.71773	1.67524	NA	NA	NA	NA	NA	NA	NA
chr19_18219600_18220200	0.603026	0.0960431	0.00014204	-0.0615099	-3.19542	-7.64357	0.117461	1.8806	1.84188	NA	NA	NA	NA	NA	NA	NA
chr19_18220200_18220800	0.0869812	0.273454	7.79381e-05	-0.209605	-2.05193	-7.81865	0.119851	1.85128	1.80257	NA	NA	NA	NA	NA	NA	NA
chr19_18220800_18221400	0.0491483	0.278989	0.000496157	-0.257414	-2.05933	-6.86174	0.127386	1.87978	1.83074	NA	NA	NA	NA	NA	NA	NA
chr19_18221400_18222000	0.75035	0.130043	0.00118054	-0.0421593	-3.11382	-6.81211	0.131711	2.01998	1.96959	NA	NA	NA	NA	NA	NA	NA
chr19_1822200_1822800	0.493804	0.0427365	0.00128078	-0.0838807	-3.61303	-5.79917	0.121607	1.73367	1.69029	NA	NA	NA	NA	NA	NA	NA
chr19_18222000_18222600	0.954886	0.0310697	0.00880555	0.00727617	-3.63562	-4.36637	0.127917	1.63445	1.59588	NA	NA	NA	NA	NA	NA	NA
chr19_18222600_18223200	0.585101	0.0655415	0.0037871	-0.0697048	-3.63279	-5.73517	0.126777	1.92563	1.88027	NA	NA	NA	NA	NA	NA	NA
chr19_18223200_18223800	0.559243	0.0540774	0.00192147	0.0705927	-3.15549	-5.12608	0.120005	1.59628	1.5576	NA	NA	NA	NA	NA	NA	NA
chr19_18223800_18224400	0.050192	0.0431392	0.00396871	-0.221737	-2.94482	-4.12718	0.110255	1.41589	1.36066	NA	NA	NA	NA	NA	NA	NA
chr19_18224400_18225000	0.0123056	0.239864	0.0235452	-0.275722	-1.4897	-2.84665	0.105808	1.25107	1.2153	NA	NA	NA	NA	NA	NA	NA
chr19_18225000_18225600	0.0169086	0.0892961	0.00193606	-0.312023	-2.76395	-5.03295	0.125876	1.59234	1.53053	NA	NA	NA	NA	NA	NA	NA
chr19_18225600_18226200	0.254446	0.739771	0.000498643	-0.136432	-0.448557	-4.82969	0.118222	1.34231	1.28915	NA	NA	NA	NA	NA	NA	NA
chr19_18226200_18226800	0.0121754	0.786687	2.4937e-05	0.298118	-0.41121	-6.90454	0.114218	1.5107	1.47323	NA	NA	NA	NA	NA	NA	NA
chr19_18226800_18227400	0.425804	0.071252	4.00138e-06	-0.0786087	-2.66641	-7.37873	0.0978301	1.44401	1.41001	NA	NA	NA	NA	NA	NA	NA
chr19_18227400_18228000	0.386591	0.0536621	2.96478e-06	-0.0856777	-3.15646	-8.26777	0.0980156	1.59389	1.55367	NA	NA	NA	NA	NA	NA	NA
chr19_18230400_18231000	0.265501	0.169843	0.00126932	0.15008	-2.92381	-7.04851	0.133144	2.09657	2.05261	NA	NA	NA	NA	NA	NA	NA
chr19_18231000_18231600	0.0906871	0.137691	0.000313092	0.214926	-2.9857	-7.55124	0.124375	1.97631	1.93727	NA	NA	NA	NA	NA	NA	NA
chr19_18231600_18232200	0.459536	0.0520871	0.000822883	0.0915798	-3.92353	-6.74554	0.122782	1.96757	1.88401	NA	NA	NA	NA	NA	NA	NA
chr19_18232200_18232800	0.450411	0.231962	0.000459056	0.0940862	-2.11485	-6.42106	0.1236	1.74592	1.70161	NA	NA	NA	NA	NA	NA	NA
chr19_18232800_18233400	0.536106	0.339985	0.00957177	0.0841065	-1.50106	-4.04634	0.134918	1.55679	1.49648	NA	NA	NA	NA	NA	NA	NA
chr19_18233400_18234000	0.421728	0.0691929	0.00293627	0.0956911	-2.69649	-4.37164	0.118039	1.44923	1.39154	NA	NA	NA	NA	NA	NA	NA
chr19_1823400_1824000	0.971083	0.0341001	0.0213798	0.00486394	-3.51638	-3.74556	0.13345	1.6101	1.57207	NA	NA	NA	NA	NA	NA	NA
chr19_18234000_18234600	0.421476	0.0302991	0.000380422	0.0956998	-4.1573	-6.94572	0.117986	1.85992	1.81124	NA	NA	NA	NA	NA	NA	NA
chr19_18236400_18237000	0.476662	0.00560307	1.71191e-05	0.0732445	-5.32016	-8.42384	0.102076	1.83036	1.75488	NA	NA	NA	NA	NA	NA	NA
chr19_18237000_18237600	0.816035	0.00484036	0.000480405	0.0257468	-5.21692	-6.44716	0.110036	1.76207	1.71529	NA	NA	NA	NA	NA	NA	NA
chr19_1824000_1824600	0.331248	0.0324011	0.207892	0.140148	-3.38741	-1.8837	0.142721	1.5354	1.47471	NA	NA	NA	NA	NA	NA	NA
chr19_18247800_18248400	0.462082	0.0983752	0.00747503	0.10079	-3.06271	-4.95404	0.135904	1.81549	1.77025	NA	NA	NA	NA	NA	NA	NA
chr19_18248400_18249000	0.552436	0.118323	0.00864294	-0.0785	-2.84306	-4.77595	0.13116	1.78629	1.74103	NA	NA	NA	NA	NA	NA	NA
chr19_18257400_18258000	0.447872	0.0126719	0.00819962	-0.0970225	-4.10365	-4.20815	0.126741	1.5818	1.52286	NA	NA	NA	NA	NA	NA	NA
chr19_18258000_18258600	0.525439	0.00108868	0.00842475	-0.0761145	-5.75997	-4.44131	0.118956	1.65225	1.61328	NA	NA	NA	NA	NA	NA	NA
chr19_18259800_18260400	0.420767	0.245241	0.00172429	0.0925666	-1.60049	-4.34828	0.113948	1.35978	1.30633	NA	NA	NA	NA	NA	NA	NA
chr19_18260400_18261000	0.442178	0.32605	0.00574919	0.0912982	-1.34045	-3.76092	0.117771	1.35031	1.29819	NA	NA	NA	NA	NA	NA	NA
chr19_18261000_18261600	0.377477	0.249391	2.78554e-07	0.091383	1.40833	-6.99197	0.102543	1.20723	1.16321	0.194516	0.000917533	8.4003	1.67644	5.01078	6.70478e-05	0.000336011
chr19_18261600_18262200	0.203572	0.221231	1.36734e-07	0.131413	1.50575	-7.26175	0.101888	1.21423	1.16808	0.172371	0.000906698	8.7675	1.68486	5.20368	4.31102e-05	0.000289029
chr19_18262200_18262800	0.899557	0.116559	4.5909e-05	0.014199	-2.8125	-7.7046	0.111874	1.75839	1.71186	NA	NA	NA	NA	NA	NA	NA
chr19_18262800_18263400	0.81174	0.0939761	5.94485e-05	0.0268441	-3.0472	-7.66957	0.112059	1.78184	1.7347	NA	NA	NA	NA	NA	NA	NA
chr19_18263400_18264000	0.22969	0.19665	0.000438703	0.148387	-2.02086	-5.7066	0.121897	1.54247	1.50636	NA	NA	NA	NA	NA	NA	NA
chr19_18264000_18264600	0.473695	0.940272	0.000156715	0.0720942	-0.0929048	-4.91039	0.0997962	1.23317	1.19218	NA	NA	NA	NA	NA	NA	NA
chr19_18264600_18265200	0.96207	0.907176	0.00314759	0.00445263	-0.126921	-3.29365	0.0931206	1.08252	1.05675	NA	NA	NA	NA	NA	NA	NA
chr19_18265200_18265800	0.881997	0.54685	0.10303	-0.0144115	-0.609015	-1.6322	0.0965498	1.00336	0.981246	NA	NA	NA	NA	NA	NA	NA
chr19_18265800_18266400	0.119466	0.612769	0.000852655	-0.167522	-0.643487	-4.34582	0.10559	1.26273	1.21782	NA	NA	NA	NA	NA	NA	NA
chr19_18266400_18267000	0.0380944	0.138873	0.000511352	-0.234095	-2.12139	-5.05844	0.109632	1.40852	1.35319	NA	NA	NA	NA	NA	NA	NA
chr19_18267000_18267600	0.0850472	0.173842	0.00203863	-0.203881	-1.96374	-4.46907	0.115839	1.42161	1.36654	NA	NA	NA	NA	NA	NA	NA
chr19_18267600_18268200	0.0798508	0.107578	0.000703426	-0.219068	-3.12143	-6.74919	0.122307	1.90194	1.85787	NA	NA	NA	NA	NA	NA	NA
chr19_18273600_18274200	0.0972677	0.240952	0.00905545	0.219201	-1.77522	-3.95689	0.129495	1.49436	1.45192	NA	NA	NA	NA	NA	NA	NA
chr19_18274200_18274800	0.488259	0.139033	0.669903	0.0713988	-1.42276	0.39612	0.102189	0.945052	0.923293	0.108445	0.189056	-1.81888	1.32121	-1.37668	0.183828	0.0395468
chr19_18274800_18275400	0.995918	0.239191	0.534912	-0.000600713	-1.39785	-0.712659	0.116779	1.17223	1.13984	NA	NA	NA	NA	NA	NA	NA
chr19_1828200_1828800	0.182348	0.50316	0.254838	0.219103	-1.13649	-1.87386	0.161819	1.68412	1.62511	NA	NA	NA	NA	NA	NA	NA
chr19_18282000_18282600	0.665001	0.000498607	0.353265	-0.0591549	-6.44921	-1.57445	0.135731	1.72142	1.67895	NA	NA	NA	NA	NA	NA	NA
chr19_18282600_18283200	0.808651	0.00204786	0.653361	-0.0361422	-5.40938	-0.726098	0.148389	1.65487	1.60625	NA	NA	NA	NA	NA	NA	NA
chr19_18287400_18288000	0.460908	0.0149132	0.000451589	0.0848851	-4.4039	-6.41327	0.114157	1.74104	1.69713	NA	NA	NA	NA	NA	NA	NA
chr19_18292200_18292800	0.88953	0.882963	0.0248145	0.0187037	0.207718	-3.12833	0.133912	1.40318	1.34826	0.602188	0.0124404	3.33605	1.94595	1.71436	0.10192	0.0249303
chr19_18292800_18293400	0.572319	0.623664	5.28193e-06	-0.0649343	0.702362	-7.15279	0.114178	1.42182	1.38861	0.474119	0.00128243	7.85516	1.98741	3.95246	0.000786224	0.00130029
chr19_18293400_18294000	0.0876895	0.101495	0.000741165	-0.214954	-3.24986	-6.88056	0.123194	1.94476	1.90315	NA	NA	NA	NA	NA	NA	NA
chr19_1829400_1830000	0.983327	0.0659327	0.00037296	0.00249077	-3.55886	-7.1116	0.118543	1.88928	1.85139	NA	NA	NA	NA	NA	NA	NA
chr19_1830000_1830600	0.905515	0.061301	0.00356808	-0.01524	-3.51659	-5.48643	0.127689	1.83326	1.78611	NA	NA	NA	NA	NA	NA	NA
chr19_18304800_18305400	0.898357	0.0553988	0.00016888	0.0144602	-3.53672	-7.2056	0.112579	1.79932	1.75952	NA	NA	NA	NA	NA	NA	NA
chr19_18305400_18306000	0.155472	0.0138043	0.000236386	-0.160135	-4.63221	-7.07	0.110885	1.80922	1.77274	NA	NA	NA	NA	NA	NA	NA
chr19_18306000_18306600	0.396204	0.130387	6.38386e-05	-0.0948607	-2.40298	-6.69587	0.110764	1.56028	1.52204	NA	NA	NA	NA	NA	NA	NA
chr19_18306600_18307200	0.88314	0.0844379	3.98233e-05	0.0160462	-2.85351	-7.17114	0.108561	1.618	1.57807	NA	NA	NA	NA	NA	NA	NA
chr19_18307200_18307800	0.43696	0.137495	1.68901e-05	0.0847433	-2.66071	-8.23937	0.108068	1.76029	1.715	NA	NA	NA	NA	NA	NA	NA
chr19_18307800_18308400	0.0804208	0.11368	0.000368514	0.221413	-3.22657	-7.54217	0.123858	2.00091	1.96149	NA	NA	NA	NA	NA	NA	NA
chr19_18308400_18309000	0.0518787	0.0461548	0.000287605	0.237988	-4.10925	-7.64714	0.119236	2.00516	1.94819	NA	NA	NA	NA	NA	NA	NA
chr19_18309600_18310200	0.0262737	0.045713	0.000221335	0.262273	-3.66959	-6.97301	0.114225	1.78682	1.73925	NA	NA	NA	NA	NA	NA	NA
chr19_18311400_18312000	0.672008	0.0141772	0.0192835	0.0552923	-4.72989	-4.38309	0.129758	1.85507	1.80733	NA	NA	NA	NA	NA	NA	NA
chr19_18312000_18312600	0.805928	0.0188409	0.0106851	0.0317953	-4.40316	-4.69025	0.128673	1.8085	1.76244	NA	NA	NA	NA	NA	NA	NA
chr19_18317400_18318000	0.95382	0.0203127	0.0381699	-0.00825491	-3.16587	2.72622	0.141771	1.31705	1.27728	0.0211436	0.0146363	-5.89209	1.83468	-3.21151	0.00437964	0.003342
chr19_18318000_18318600	0.103679	0.0826915	0.0111259	-0.256351	-2.36806	3.4399	0.154411	1.33492	1.30031	0.0669177	0.0100818	-5.80796	1.86355	-3.11661	0.00543609	0.00381627
chr19_18318600_18319200	0.154961	0.00174807	0.424951	-0.211792	-5.05003	1.17442	0.14647	1.51932	1.45888	0.00543414	0.110675	-6.22445	2.10634	-2.9551	0.00782702	0.00471024
chr19_18340200_18340800	0.877842	0.0153954	0.00314064	-0.0198268	-5.02438	-6.06183	0.128277	1.99643	1.94441	NA	NA	NA	NA	NA	NA	NA
chr19_18340800_18341400	0.671706	0.0227613	0.884593	-0.0653914	-3.74338	0.223032	0.153308	1.58854	1.52807	0.023026	0.256957	-3.96641	2.20419	-1.79949	0.0870475	0.0222423
chr19_18346200_18346800	0.937527	0.0123342	0.00464708	0.0103974	-5.38553	-5.89067	0.131934	2.06741	1.97963	NA	NA	NA	NA	NA	NA	NA
chr19_1836000_1836600	0.806833	0.101938	0.00198265	0.0306315	-3.02042	-5.78248	0.124556	1.80988	1.76291	NA	NA	NA	NA	NA	NA	NA
chr19_1836600_1837200	0.291106	0.0011931	0.0109052	0.108074	2.25176	1.69809	0.101196	0.651732	0.639997	0.0047336	0.0100343	0.553672	0.913428	0.606147	0.551235	0.0999959
chr19_1837200_1837800	0.202241	0.0152477	0.177577	0.133977	1.81076	0.965557	0.103565	0.718395	0.705188	0.0172541	0.0432796	0.845201	1.00667	0.839602	0.411056	0.077305
chr19_18372600_18373200	0.741431	0.26624	9.14962e-05	0.043355	1.77352	-6.59781	0.130605	1.57585	1.53879	0.208375	0.00249246	8.37133	2.20254	3.80076	0.00112055	0.00159326
chr19_18373200_18373800	0.0315111	0.744715	0.366838	0.333588	0.475165	-1.27665	0.150382	1.45053	1.40077	0.542879	0.0935156	1.75182	2.01648	0.86875	0.39529	0.0747819
chr19_18373800_18374400	0.538184	1.45365e-06	3.89565e-12	0.0754082	3.17564	5.26724	0.121586	0.574212	0.56648	0.00245825	0.000772152	-2.0916	0.80661	-2.59307	0.0173855	0.00759305
chr19_18374400_18375000	0.612688	9.15004e-08	9.81324e-15	0.0602367	3.35598	5.86064	0.118178	0.529928	0.523346	0.00245825	0.000772152	-2.50466	0.744791	-3.3629	0.00309494	0.00275485
chr19_1837800_1838400	0.0807779	0.0139549	0.00835127	0.247653	-5.65058	-5.95235	0.138705	2.2107	2.15953	NA	NA	NA	NA	NA	NA	NA
chr19_18379800_18380400	0.76978	0.00762306	0.00115005	-0.0333219	-5.12491	-6.21991	0.113188	1.83619	1.79375	NA	NA	NA	NA	NA	NA	NA
chr19_18385800_18386400	0.280641	0.391262	0.181471	-0.120357	0.89994	-1.37766	0.110245	1.03981	1.01539	0.307779	0.0441936	2.2776	1.45335	1.56714	0.132768	0.0304906
chr19_18386400_18387000	0.4602	0.00462394	3.95566e-07	-0.0803719	1.75877	3.44074	0.107916	0.590694	0.582261	0.00838997	0.000957418	-1.68197	0.829426	-2.02787	0.0561061	0.0164039
chr19_18395400_18396000	0.529926	0.661796	0.0114004	-0.0907754	-0.866067	-5.07085	0.143426	1.96708	1.92376	NA	NA	NA	NA	NA	NA	NA
chr19_18396000_18396600	0.102698	0.527956	0.00253257	-0.21669	-1.1387	-5.57212	0.13014	1.79053	1.7445	NA	NA	NA	NA	NA	NA	NA
chr19_1840200_1840800	0.149901	0.0369702	0.00218322	-0.181613	-3.69456	-5.44196	0.124024	1.7196	1.67632	NA	NA	NA	NA	NA	NA	NA
chr19_1840800_1841400	0.401018	0.230324	0.0171627	-0.0976644	-1.65423	-3.2575	0.115217	1.36079	1.31735	NA	NA	NA	NA	NA	NA	NA
chr19_1841400_1842000	0.325157	0.32806	0.785743	-0.0918384	-0.815079	0.220631	0.0923417	0.824532	0.806891	0.257503	0.226532	-1.03571	1.15366	-0.897762	0.379993	0.0723062
chr19_18414000_18414600	0.967408	0.294271	0.284372	-0.00587651	-1.60779	-1.58144	0.14304	1.51549	1.46	NA	NA	NA	NA	NA	NA	NA
chr19_18414600_18415200	0.0431264	0.349545	0.166714	0.219429	-0.822098	1.19667	0.105497	0.869855	0.851674	0.274961	0.0406799	-2.01876	1.21737	-1.6583	0.11286	0.0269013
chr19_18415200_18415800	0.0186813	0.0177395	0.359567	0.297809	-2.89319	1.06003	0.122144	1.17642	1.14543	0.0192207	0.0913685	-3.95322	1.64195	-2.40764	0.0258296	0.0097634
chr19_18417600_18418200	0.0545956	0.00158531	0.000185207	-0.197481	-5.34489	-6.31009	0.100124	1.59185	1.55194	NA	NA	NA	NA	NA	NA	NA
chr19_18418200_18418800	0.0717224	0.156418	0.0968448	-0.159647	-1.35914	-1.56425	0.0866062	0.943339	0.922894	NA	NA	NA	NA	NA	NA	NA
chr19_18418800_18419400	0.187574	0.107937	0.0368277	-0.143331	-2.11116	-2.68601	0.107148	1.28771	1.24919	NA	NA	NA	NA	NA	NA	NA
chr19_1842000_1842600	0.059167	0.00289518	0.886842	-0.218052	-3.79334	-0.167051	0.112696	1.20553	1.16743	NA	NA	NA	NA	NA	NA	NA
chr19_18420000_18420600	0.454605	0.048376	5.26182e-05	-0.0816179	-3.37157	-7.22401	0.108226	1.66254	1.62016	NA	NA	NA	NA	NA	NA	NA
chr19_18420600_18421200	0.861799	0.00616849	0.000119277	-0.0183578	-5.00411	-7.13929	0.104864	1.74311	1.6979	NA	NA	NA	NA	NA	NA	NA
chr19_18423600_18424200	0.906041	0.0117532	0.00061264	0.0133663	-4.6343	-6.3269	0.112619	1.76616	1.71993	NA	NA	NA	NA	NA	NA	NA
chr19_18424200_18424800	0.688899	0.0190432	0.00122301	0.0475437	-4.40519	-6.08361	0.118008	1.8126	1.7651	NA	NA	NA	NA	NA	NA	NA
chr19_18425400_18426000	0.875273	0.319951	0.000144709	-0.0185518	-1.79043	-7.18936	0.117535	1.78077	1.73488	NA	NA	NA	NA	NA	NA	NA
chr19_1842600_1843200	0.278919	0.434221	0.0802997	-0.148441	-1.1337	-2.47102	0.135478	1.43708	1.38171	NA	NA	NA	NA	NA	NA	NA
chr19_18426000_18426600	0.324489	0.156542	0.000801878	0.131922	-3.008	-7.34687	0.13246	2.0884	2.04701	NA	NA	NA	NA	NA	NA	NA
chr19_18426600_18427200	0.366983	0.0725443	0.000214763	-0.108524	-3.4859	-7.44176	0.119112	1.89671	1.85173	NA	NA	NA	NA	NA	NA	NA
chr19_18427200_18427800	0.362266	0.0628541	0.00144021	-0.113934	-3.27655	-5.6815	0.123814	1.71871	1.67561	NA	NA	NA	NA	NA	NA	NA
chr19_18427800_18428400	0.625333	0.258033	0.0214739	0.0709488	-2.22826	-4.5139	0.14432	1.94568	1.89601	NA	NA	NA	NA	NA	NA	NA
chr19_18429600_18430200	0.0237107	0.268306	0.000990408	0.304791	-2.28787	-7.03365	0.130286	2.0418	1.99926	NA	NA	NA	NA	NA	NA	NA
chr19_18430200_18430800	0.668408	0.0199027	8.67843e-05	0.0462002	-3.95031	-6.87048	0.107168	1.63766	1.59626	NA	NA	NA	NA	NA	NA	NA
chr19_18430800_18431400	0.607219	0.00719277	0.00126293	-0.0588143	-4.3201	-5.1447	0.11363	1.53573	1.49744	NA	NA	NA	NA	NA	NA	NA
chr19_18431400_18432000	0.607259	0.0221533	0.00140485	0.061557	-3.92033	-5.48688	0.118942	1.65569	1.61416	NA	NA	NA	NA	NA	NA	NA
chr19_1843200_1843800	0.286241	0.59957	0.00334673	-0.145342	-0.790593	-4.44387	0.134709	1.49542	1.43593	NA	NA	NA	NA	NA	NA	NA
chr19_18432000_18432600	0.277378	0.030033	0.000628903	0.127949	-3.59178	-5.74558	0.116397	1.60419	1.56559	NA	NA	NA	NA	NA	NA	NA
chr19_18432600_18433200	0.284811	0.310837	0.472395	0.130197	-1.23603	-0.85	0.12031	1.20617	1.17314	NA	NA	NA	NA	NA	NA	NA
chr19_18433800_18434400	0.0261215	0.0951681	0.00117659	-0.283427	-3.28383	-6.53485	0.123305	1.92738	1.88881	NA	NA	NA	NA	NA	NA	NA
chr19_18434400_18435000	0.24147	0.0104801	0.000531238	-0.132428	-4.6871	-6.37593	0.111602	1.75628	1.71138	NA	NA	NA	NA	NA	NA	NA
chr19_18435000_18435600	0.399678	0.047876	0.00045436	-0.0956404	-2.98982	-5.41613	0.112507	1.47086	1.43402	NA	NA	NA	NA	NA	NA	NA
chr19_18435600_18436200	0.283246	0.0136134	0.00193182	-0.128308	-4.0671	-5.07575	0.118174	1.58507	1.54319	NA	NA	NA	NA	NA	NA	NA
chr19_18436200_18436800	0.0745022	0.0242361	0.00230779	-0.212052	-3.53115	-4.69476	0.116195	1.51539	1.45489	NA	NA	NA	NA	NA	NA	NA
chr19_18436800_18437400	0.239632	0.245813	0.00321383	-0.167425	-2.04407	-5.27285	0.140536	1.73879	1.69583	NA	NA	NA	NA	NA	NA	NA
chr19_1843800_1844400	0.144487	0.789736	0.0019416	-0.188578	-0.379006	-4.46094	0.127029	1.41309	1.35699	NA	NA	NA	NA	NA	NA	NA
chr19_18438600_18439200	0.696094	0.275494	0.214665	0.0591238	-1.74051	-1.90757	0.150421	1.57709	1.51611	NA	NA	NA	NA	NA	NA	NA
chr19_18439200_18439800	0.734283	0.0998875	0.397811	0.0526698	-2.74229	-1.33941	0.154231	1.63307	1.56934	NA	NA	NA	NA	NA	NA	NA
chr19_1844400_1845000	0.0503108	0.293405	4.91838e-05	-0.236726	-1.93135	-7.9273	0.117772	1.81717	1.76966	NA	NA	NA	NA	NA	NA	NA
chr19_18445200_18445800	0.776973	0.257999	7.85915e-05	0.0299734	-1.57892	-5.73873	0.105194	1.37858	1.32384	NA	NA	NA	NA	NA	NA	NA
chr19_18445800_18446400	0.805119	0.885884	8.64903e-05	-0.0232234	0.171766	-4.96821	0.0935841	1.19024	1.15401	0.603007	0.0024554	5.13997	1.65783	3.10042	0.00563952	0.00390135
chr19_18446400_18447000	0.805154	0.348735	0.00327548	0.0288291	-1.37512	-4.34782	0.116195	1.45254	1.4014	NA	NA	NA	NA	NA	NA	NA
chr19_18447000_18447600	0.901171	0.00106081	5.91406e-05	0.0136652	-6.64752	-8.05501	0.109436	1.90205	1.82122	NA	NA	NA	NA	NA	NA	NA
chr19_18448200_18448800	0.199617	0.556588	8.34774e-06	-0.148781	-0.974396	-8.04288	0.114328	1.64527	1.6037	NA	NA	NA	NA	NA	NA	NA
chr19_18448800_18449400	0.395405	0.673855	1.61363e-05	-0.102158	-0.71212	-7.89592	0.119082	1.68124	1.63883	NA	NA	NA	NA	NA	NA	NA
chr19_1845000_1845600	0.092448	0.103567	0.00013052	-0.205764	-3.22158	-7.91007	0.119742	1.93986	1.89395	NA	NA	NA	NA	NA	NA	NA
chr19_18450000_18450600	0.608025	0.0974429	0.000862774	0.0674781	-3.64228	-7.35789	0.130662	2.15288	2.06418	NA	NA	NA	NA	NA	NA	NA
chr19_18450600_18451200	0.0669364	0.158997	0.00319158	-0.259722	-3.17723	-6.62889	0.138408	2.21925	2.13024	NA	NA	NA	NA	NA	NA	NA
chr19_18451200_18451800	0.0473137	0.151359	0.00367028	-0.26	-2.77714	-5.68389	0.127571	1.90346	1.85656	NA	NA	NA	NA	NA	NA	NA
chr19_18451800_18452400	0.224125	0.587175	1.19511e-05	-0.139137	-0.842499	-7.37993	0.112915	1.54085	1.50363	NA	NA	NA	NA	NA	NA	NA
chr19_18452400_18453000	0.531377	0.2917	4.36482e-05	-0.0737242	-1.92098	-7.92009	0.116898	1.80097	1.75371	NA	NA	NA	NA	NA	NA	NA
chr19_18457800_18458400	0.829688	0.14159	0.000744254	0.0270346	-2.94634	-6.96622	0.12497	1.97003	1.92758	NA	NA	NA	NA	NA	NA	NA
chr19_18460200_18460800	0.172917	0.280216	0.268008	-0.234205	-2.08788	-2.09242	0.169176	1.91077	1.86618	NA	NA	NA	NA	NA	NA	NA
chr19_18460800_18461400	0.649467	0.641216	0.000453615	-0.0615048	-0.767719	-6.02127	0.134438	1.63659	1.59401	NA	NA	NA	NA	NA	NA	NA
chr19_18461400_18462000	0.253088	0.00850022	5.78726e-05	-0.126471	-5.7189	-8.87817	0.109273	2.07994	2.00431	NA	NA	NA	NA	NA	NA	NA
chr19_18463800_18464400	0.557132	0.00787823	0.00833298	0.0694126	-4.14339	-3.98568	0.117366	1.49121	1.44558	NA	NA	NA	NA	NA	NA	NA
chr19_18464400_18465000	0.408916	0.589326	0.843281	0.0718971	-0.418324	-0.149789	0.086268	0.769513	0.753394	NA	NA	NA	NA	NA	NA	NA
chr19_18465000_18465600	0.63564	0.570552	0.0118782	0.0578515	-0.769621	-3.41078	0.121289	1.34705	1.30192	NA	NA	NA	NA	NA	NA	NA
chr19_18465600_18466200	0.193761	0.382624	0.000134583	0.165947	-1.64895	-7.59028	0.125832	1.8706	1.82158	NA	NA	NA	NA	NA	NA	NA
chr19_18469200_18469800	0.66783	0.224529	2.68439e-06	-0.0440125	-1.92831	-8.16808	0.101904	1.56629	1.52655	NA	NA	NA	NA	NA	NA	NA
chr19_18469800_18470400	0.854481	0.0848315	1.03549e-05	-0.0189792	-2.93222	-8.02444	0.102903	1.6648	1.62079	NA	NA	NA	NA	NA	NA	NA
chr19_18472200_18472800	0.0943121	0.00954961	0.00736097	-0.223941	-5.61205	-5.57145	0.131087	2.07484	1.98674	NA	NA	NA	NA	NA	NA	NA
chr19_18472800_18473400	0.378188	0.00108018	8.90549e-05	-0.0916797	-6.41183	-7.56584	0.103031	1.83783	1.76111	NA	NA	NA	NA	NA	NA	NA
chr19_18473400_18474000	0.319006	0.0249292	7.59359e-05	-0.108261	-4.2136	-7.71179	0.107464	1.81752	1.77463	NA	NA	NA	NA	NA	NA	NA
chr19_18474000_18474600	0.597553	0.00365383	0.0126663	-0.0647683	-5.21678	-4.30851	0.121834	1.70308	1.66065	NA	NA	NA	NA	NA	NA	NA
chr19_18478200_18478800	0.610663	0.374562	0.211647	0.0653934	-0.968527	1.33732	0.127565	1.08014	1.05577	0.294617	0.0515336	-2.30584	1.51041	-1.52663	0.142513	0.0321866
chr19_18478800_18479400	0.808463	0.766591	0.00157085	0.0257356	-0.224108	2.47303	0.105557	0.750533	0.735839	0.553892	0.00663378	-2.69713	1.05108	-2.56607	0.0184283	0.00787655
chr19_18479400_18480000	0.681264	0.00509561	0.601682	0.0536176	-3.86708	0.66909	0.129712	1.31455	1.27297	0.00878765	0.166684	-4.53617	1.82989	-2.47893	0.0222093	0.00883707
chr19_18483000_18483600	0.410292	0.0291167	0.00193394	0.103637	-4.29065	-6.09937	0.124721	1.905	1.85462	NA	NA	NA	NA	NA	NA	NA
chr19_18486000_18486600	0.654945	0.167365	0.160153	-0.0668505	-2.34833	-2.33128	0.148613	1.67394	1.63298	NA	NA	NA	NA	NA	NA	NA
chr19_18486600_18487200	0.171824	0.153693	0.107139	0.20179	-2.3924	-2.64399	0.145383	1.64933	1.60896	NA	NA	NA	NA	NA	NA	NA
chr19_18487200_18487800	0.016614	0.320651	0.00500248	0.367526	-2.22057	-6.37491	0.147842	2.21182	2.16205	NA	NA	NA	NA	NA	NA	NA
chr19_18487800_18488400	0.262668	0.456973	0.00568902	0.161008	-1.31528	-4.96386	0.141982	1.75331	1.71111	NA	NA	NA	NA	NA	NA	NA
chr19_18488400_18489000	0.981559	0.178107	0.00145139	0.00286999	-2.05033	-4.90646	0.123489	1.49932	1.44817	NA	NA	NA	NA	NA	NA	NA
chr19_18489000_18489600	0.476414	0.425316	1.41428e-06	0.0739187	-1.222	-8.20454	0.102957	1.51919	1.48138	NA	NA	NA	NA	NA	NA	NA
chr19_18489600_18490200	0.66119	0.280667	4.04226e-05	0.0508716	-1.94266	-7.86521	0.115323	1.77955	1.73255	NA	NA	NA	NA	NA	NA	NA
chr19_18490200_18490800	0.448698	0.0234815	0.000329836	-0.0872201	-4.52161	-7.31951	0.114145	1.92945	1.88596	NA	NA	NA	NA	NA	NA	NA
chr19_18492600_18493200	0.681979	0.14148	0.000459471	0.0510671	-2.97837	-7.34629	0.123836	1.99088	1.94695	NA	NA	NA	NA	NA	NA	NA
chr19_18493200_18493800	0.830856	0.475287	6.17837e-05	-0.025529	-1.22402	-7.30641	0.118838	1.70049	1.65702	NA	NA	NA	NA	NA	NA	NA
chr19_18493800_18494400	0.869866	0.285066	0.000760267	-0.0218814	-2.1261	-6.90308	0.13282	1.9657	1.91387	NA	NA	NA	NA	NA	NA	NA
chr19_18498000_18498600	0.841421	0.0652575	0.00170078	0.0252797	-3.72081	-6.43529	0.125638	1.97014	1.93057	NA	NA	NA	NA	NA	NA	NA
chr19_18498600_18499200	0.690658	0.0719145	0.000560386	0.048825	-3.62128	-7.02788	0.121917	1.96587	1.89532	NA	NA	NA	NA	NA	NA	NA
chr19_18501000_18501600	0.0851725	0.0030027	0.00294584	-0.203366	-5.60853	-5.47589	0.115594	1.7898	1.74367	NA	NA	NA	NA	NA	NA	NA
chr19_18501600_18502200	0.810657	0.0293345	0.00475786	-0.027945	-3.21788	-4.07557	0.115974	1.43073	1.37364	NA	NA	NA	NA	NA	NA	NA
chr19_18502200_18502800	0.351946	0.0652086	0.00455314	0.117681	-2.87253	-4.36129	0.125146	1.52069	1.46199	NA	NA	NA	NA	NA	NA	NA
chr19_18515400_18516000	0.126693	0.366059	8.81537e-05	0.190846	-1.66682	-7.64688	0.122696	1.82587	1.77866	NA	NA	NA	NA	NA	NA	NA
chr19_18516000_18516600	0.128928	0.340767	0.000921337	0.210807	-1.96967	-7.05602	0.136347	2.04614	1.99182	NA	NA	NA	NA	NA	NA	NA
chr19_18520800_18521400	0.790309	0.306297	0.00193158	-0.030172	-1.32194	-4.04261	0.112809	1.27782	1.22906	NA	NA	NA	NA	NA	NA	NA
chr19_18521400_18522000	0.439109	0.043925	0.730975	-0.0849776	1.88542	-0.307569	0.10888	0.91008	0.889117	0.0383831	0.20904	2.19299	1.27231	1.72363	0.1002	0.0246191
chr19_1852200_1852800	0.306685	0.00444151	0.0048741	0.119412	-4.46486	-4.28292	0.115521	1.49216	1.44785	NA	NA	NA	NA	NA	NA	NA
chr19_18522000_18522600	0.915602	0.560224	0.428713	0.0118966	-0.629572	-0.836195	0.111643	1.07294	1.04728	NA	NA	NA	NA	NA	NA	NA
chr19_1852800_1853400	0.247968	0.711006	0.0878453	0.10502	-0.333706	-1.52899	0.0897498	0.895124	0.876741	NA	NA	NA	NA	NA	NA	NA
chr19_1853400_1854000	0.470861	0.885085	0.384903	0.0912593	-0.171873	-1.01563	0.125515	1.18264	1.15772	NA	NA	NA	NA	NA	NA	NA
chr19_18536400_18537000	0.457762	0.0163269	0.171911	0.113717	-5.64956	-3.02067	0.151857	2.26617	2.17674	NA	NA	NA	NA	NA	NA	NA
chr19_18537000_18537600	0.0428986	0.0507949	0.000833468	-0.239225	-3.09518	-5.38537	0.114883	1.54323	1.50592	NA	NA	NA	NA	NA	NA	NA
chr19_18537600_18538200	0.199855	0.0209101	0.0526945	-0.155867	-3.39612	-2.7153	0.119838	1.41992	1.36533	NA	NA	NA	NA	NA	NA	NA
chr19_18538200_18538800	0.834301	0.0650075	0.0373683	0.0292821	-3.21705	-3.56283	0.139187	1.70175	1.66194	NA	NA	NA	NA	NA	NA	NA
chr19_18539400_18540000	0.0974084	0.0228979	0.000758761	-0.201142	-4.70655	-6.95435	0.118878	1.99938	1.92773	NA	NA	NA	NA	NA	NA	NA
chr19_1854000_1854600	0.25798	0.0390591	0.534549	0.181307	-3.68395	-1.05117	0.158297	1.73428	1.67976	NA	NA	NA	NA	NA	NA	NA
chr19_18543600_18544200	0.293021	0.258436	0.000262928	-0.139189	0.996048	3.3737	0.130855	0.870478	0.85322	0.201912	0.00365002	-2.37766	1.2189	-1.95066	0.0652511	0.0181631
chr19_18544200_18544800	0.490536	0.371424	0.00119223	-0.0854109	0.764996	2.86955	0.122889	0.84752	0.830481	0.292187	0.00613845	-2.10455	1.18659	-1.77362	0.0913545	0.0230214
chr19_1854600_1855200	0.530543	0.100932	0.0865202	-0.099483	-3.11034	-3.17411	0.157421	1.85812	1.81221	NA	NA	NA	NA	NA	NA	NA
chr19_1855200_1855800	0.881825	0.00867995	0.0017848	0.0178534	-4.79739	-5.65844	0.119434	1.74989	1.70607	NA	NA	NA	NA	NA	NA	NA
chr19_18556800_18557400	0.716121	0.00177913	0.0118869	-0.0479624	-7.16743	-5.41859	0.131083	2.16032	2.06855	NA	NA	NA	NA	NA	NA	NA
chr19_18557400_18558000	0.713948	0.720783	0.124441	0.0543791	-0.54904	-2.30116	0.147438	1.52676	1.47041	NA	NA	NA	NA	NA	NA	NA
chr19_1855800_1856400	0.836159	0.0195635	0.0303522	0.0256861	-3.47092	-3.08031	0.1235	1.43471	1.37856	NA	NA	NA	NA	NA	NA	NA
chr19_18558000_18558600	0.12054	0.741789	0.00309577	0.179909	0.403482	-3.66519	0.113735	1.21722	1.17372	0.541737	0.00776998	4.06867	1.69093	2.40617	0.0259101	0.0097801
chr19_18558600_18559200	0.228421	0.0500279	8.58496e-05	0.135556	-3.64791	-7.63415	0.111049	1.81251	1.7723	NA	NA	NA	NA	NA	NA	NA
chr19_1856400_1857000	0.229523	0.01537	0.222241	-0.170127	-3.98245	-1.904	0.139705	1.582	1.5388	NA	NA	NA	NA	NA	NA	NA
chr19_18567000_18567600	0.0712548	0.0057255	0.0256943	-0.236326	-5.51296	-4.26887	0.127985	1.90195	1.85156	NA	NA	NA	NA	NA	NA	NA
chr19_18571200_18571800	0.485506	0.050699	0.615859	0.11135	-3.39273	-0.821308	0.158359	1.69086	1.62584	NA	NA	NA	NA	NA	NA	NA
chr19_18587400_18588000	0.56215	0.0977891	0.00698472	-0.0760441	-2.61888	-4.23963	0.130238	1.54961	1.50121	NA	NA	NA	NA	NA	NA	NA
chr19_1858800_1859400	0.412395	0.0118971	0.0179463	-0.112029	-5.54315	-5.09012	0.135432	2.11637	2.07371	NA	NA	NA	NA	NA	NA	NA
chr19_18588000_18588600	0.986518	0.470937	0.537183	0.00148616	-0.546678	0.457651	0.0874731	0.752013	0.736085	0.369576	0.145935	-1.00433	1.0523	-0.954409	0.351271	0.0675951
chr19_18588600_18589200	0.423361	0.00456853	0.198131	0.105379	-3.74805	1.59544	0.130452	1.25694	1.22186	0.00833682	0.0482043	-5.34348	1.75295	-3.04828	0.00634599	0.00417122
chr19_18589200_18589800	0.336421	0.198977	0.121087	0.147239	-2.54702	-3.00813	0.151572	1.95438	1.90456	NA	NA	NA	NA	NA	NA	NA
chr19_18589800_18590400	0.530527	0.15961	0.00398543	0.0858414	-3.02687	-6.1494	0.135829	2.11741	2.02838	NA	NA	NA	NA	NA	NA	NA
chr19_18593400_18594000	0.513314	0.0521089	0.0212471	0.093216	-4.35682	-5.09767	0.141496	2.18507	2.13725	NA	NA	NA	NA	NA	NA	NA
chr19_18594000_18594600	0.95334	0.342005	0.0367678	0.00901673	-1.96355	-4.28607	0.153259	2.04507	1.99266	NA	NA	NA	NA	NA	NA	NA
chr19_18595200_18595800	0.365674	0.0862001	0.00168131	0.117414	-3.57382	-6.51357	0.128513	2.03827	1.95172	NA	NA	NA	NA	NA	NA	NA
chr19_18598200_18598800	0.339114	0.0754981	0.000740769	-0.112912	-3.04629	-5.9022	0.116891	1.67516	1.63246	NA	NA	NA	NA	NA	NA	NA
chr19_18598800_18599400	0.751059	0.0244993	0.00544511	-0.0389221	-4.19623	-5.12581	0.121956	1.80433	1.75709	NA	NA	NA	NA	NA	NA	NA
chr19_18603000_18603600	0.715413	0.0523677	0.00103922	0.0464091	-4.03135	-6.93797	0.126507	2.02416	1.98121	NA	NA	NA	NA	NA	NA	NA
chr19_18603600_18604200	0.610851	0.219583	0.00595028	-0.0717512	-2.64244	-6.00263	0.140041	2.12313	2.08118	NA	NA	NA	NA	NA	NA	NA
chr19_18604200_18604800	0.739185	0.0453758	0.000691299	0.0438716	-4.54454	-7.69694	0.13098	2.20926	2.11539	NA	NA	NA	NA	NA	NA	NA
chr19_18604800_18605400	0.685026	0.00289675	1.92817e-05	0.039403	-5.74216	-8.36351	0.0965305	1.82498	1.75542	NA	NA	NA	NA	NA	NA	NA
chr19_18605400_18606000	0.962626	0.00582775	6.60078e-05	-0.00491795	-5.31967	-7.88823	0.104384	1.83944	1.79729	NA	NA	NA	NA	NA	NA	NA
chr19_1860600_1861200	0.650114	0.0474561	8.23037e-05	0.0497638	-3.16119	-6.54612	0.10899	1.5521	1.5151	NA	NA	NA	NA	NA	NA	NA
chr19_18607200_18607800	0.455	0.158023	9.34714e-06	0.081026	-2.35059	-7.9667	0.107536	1.63793	1.59926	NA	NA	NA	NA	NA	NA	NA
chr19_18607800_18608400	0.707892	0.202329	1.65319e-07	-0.0334844	-1.72574	-7.90662	0.0888133	1.33427	1.28314	NA	NA	NA	NA	NA	NA	NA
chr19_1861200_1861800	0.236707	0.0666609	0.00205503	-0.148568	-2.8963	-4.84345	0.123921	1.54184	1.48229	NA	NA	NA	NA	NA	NA	NA
chr19_18612000_18612600	0.436926	0.278109	0.00136222	0.11041	-2.3415	-7.08041	0.140788	2.13338	2.07649	NA	NA	NA	NA	NA	NA	NA
chr19_1861800_1862400	0.538364	0.0578995	0.000220086	-0.0713653	-3.24569	-6.52731	0.115119	1.66872	1.62735	NA	NA	NA	NA	NA	NA	NA
chr19_18620400_18621000	0.189474	0.0534037	0.0220101	0.183452	-4.20083	-4.8226	0.137744	2.11887	2.03443	NA	NA	NA	NA	NA	NA	NA
chr19_18636000_18636600	0.344514	0.00028113	0.0217147	0.106868	-5.96124	-3.51202	0.111891	1.51586	1.47805	NA	NA	NA	NA	NA	NA	NA
chr19_18636600_18637200	0.00615705	0.459984	0.662533	0.347206	-0.877566	-0.501557	0.120915	1.17774	1.14183	NA	NA	NA	NA	NA	NA	NA
chr19_18644400_18645000	0.145151	0.16815	0.00361717	0.205603	-3.06137	-6.4203	0.138732	2.18633	2.09349	NA	NA	NA	NA	NA	NA	NA
chr19_18646800_18647400	0.670435	0.0004961	0.135709	-0.0526171	-6.76823	-2.66946	0.122853	1.80578	1.75786	NA	NA	NA	NA	NA	NA	NA
chr19_1864800_1865400	0.178062	0.347261	0.0374871	0.211488	-1.89188	-4.16063	0.154635	1.99222	1.94206	NA	NA	NA	NA	NA	NA	NA
chr19_18649200_18649800	0.624359	0.0183246	0.000402953	-0.0564356	-4.26935	-6.49377	0.114474	1.74539	1.70169	NA	NA	NA	NA	NA	NA	NA
chr19_18649800_18650400	0.482487	0.0715618	0.000270537	-0.0676505	-2.34276	-4.82383	0.0955452	1.27017	1.22279	NA	NA	NA	NA	NA	NA	NA
chr19_18650400_18651000	0.333028	0.127401	1.12742e-05	-0.0947425	-1.9756	-6.02206	0.0968412	1.27255	1.22262	NA	NA	NA	NA	NA	NA	NA
chr19_18651000_18651600	0.667841	0.107436	0.00303724	-0.05661	-2.99649	-5.56669	0.131076	1.82505	1.77876	NA	NA	NA	NA	NA	NA	NA
chr19_18654600_18655200	0.0439851	0.331308	0.000100913	-0.25309	-1.79238	-7.56876	0.122201	1.82552	1.77792	NA	NA	NA	NA	NA	NA	NA
chr19_18655200_18655800	0.939544	0.268299	0.00036786	-0.00871558	-1.59872	-5.27152	0.11429	1.42675	1.37076	NA	NA	NA	NA	NA	NA	NA
chr19_18655800_18656400	0.961389	0.624281	0.000336863	-0.00528671	-0.658247	-4.99124	0.108613	1.33489	1.28832	NA	NA	NA	NA	NA	NA	NA
chr19_18656400_18657000	0.428762	0.58473	0.00144206	-0.112294	-0.922176	-5.53284	0.140655	1.67557	1.63198	NA	NA	NA	NA	NA	NA	NA
chr19_18657000_18657600	0.272194	0.164262	0.027025	-0.148272	-2.17408	-3.42772	0.133417	1.53817	1.50066	NA	NA	NA	NA	NA	NA	NA
chr19_18657600_18658200	0.856658	0.336621	0.00383531	-0.0230529	-1.38094	-4.16039	0.12691	1.42217	1.36603	NA	NA	NA	NA	NA	NA	NA
chr19_18658200_18658800	0.827978	0.644093	3.24203e-05	0.0246255	-0.730992	-7.05718	0.112685	1.57187	1.53185	NA	NA	NA	NA	NA	NA	NA
chr19_18658800_18659400	0.836774	0.467978	0.000122253	-0.0249705	-1.1323	-6.34145	0.120519	1.5472	1.51093	NA	NA	NA	NA	NA	NA	NA
chr19_18659400_18660000	0.325219	0.223863	0.00175546	-0.122797	-1.86531	-4.82653	0.123486	1.51291	1.45272	NA	NA	NA	NA	NA	NA	NA
chr19_18660000_18660600	0.272845	0.418354	0.44887	-0.17069	-1.28235	-1.1615	0.1538	1.57032	1.52064	NA	NA	NA	NA	NA	NA	NA
chr19_18660600_18661200	0.755869	0.386107	0.294174	-0.0500772	-1.46674	-1.70979	0.160109	1.67623	1.61131	NA	NA	NA	NA	NA	NA	NA
chr19_18662400_18663000	0.590973	0.158949	0.00144116	0.0675641	-2.77689	-6.40514	0.124839	1.93939	1.88916	NA	NA	NA	NA	NA	NA	NA
chr19_18663000_18663600	0.94858	0.209939	0.00139887	0.00807678	-2.09531	-5.46354	0.124559	1.6479	1.6066	NA	NA	NA	NA	NA	NA	NA
chr19_18663600_18664200	0.959057	0.0308618	0.0215119	0.00679893	-3.58515	-3.74164	0.131719	1.60966	1.57211	NA	NA	NA	NA	NA	NA	NA
chr19_18664200_18664800	0.301689	0.010794	0.0114174	-0.136336	-5.19971	-5.0206	0.130522	1.95678	1.90512	NA	NA	NA	NA	NA	NA	NA
chr19_18664800_18665400	0.711574	0.0205425	0.001965	-0.0483376	-5.1113	-6.69771	0.129927	2.1305	2.04	NA	NA	NA	NA	NA	NA	NA
chr19_18669000_18669600	0.937854	0.126066	0.021617	0.0106787	-2.51789	-3.69237	0.136217	1.61602	1.55273	NA	NA	NA	NA	NA	NA	NA
chr19_18669600_18670200	0.321925	0.0440333	0.000122499	-0.116099	-4.04437	-8.03126	0.11595	1.95323	1.91384	NA	NA	NA	NA	NA	NA	NA
chr19_18671400_18672000	0.298484	0.0245906	0.0141547	-0.139368	-3.82388	-4.0893	0.132532	1.64533	1.60343	NA	NA	NA	NA	NA	NA	NA
chr19_18672000_18672600	0.315978	0.0313937	0.000938708	-0.119638	-3.66436	-5.69405	0.11801	1.6507	1.61021	NA	NA	NA	NA	NA	NA	NA
chr19_18682200_18682800	0.119179	0.00499862	0.00535212	0.194987	-5.77728	-5.59969	0.122803	1.95917	1.91534	NA	NA	NA	NA	NA	NA	NA
chr19_18682800_18683400	0.127469	0.00171311	0.00187063	0.175766	-6.27891	-6.0821	0.113237	1.88507	1.84287	NA	NA	NA	NA	NA	NA	NA
chr19_18687600_18688200	0.644613	0.197174	0.00137563	0.0620042	-2.78527	-7.07813	0.13354	2.12846	2.07787	NA	NA	NA	NA	NA	NA	NA
chr19_18695400_18696000	0.997955	0.081581	6.58108e-05	-0.000258372	-2.47595	-5.85983	0.100278	1.39052	1.33485	NA	NA	NA	NA	NA	NA	NA
chr19_18696000_18696600	0.954443	0.0468965	7.8073e-05	-0.00577539	-2.88475	-5.8851	0.100545	1.41263	1.35696	NA	NA	NA	NA	NA	NA	NA
chr19_18696600_18697200	0.518327	0.0194066	0.00402345	0.0821401	-4.83345	-5.90483	0.126188	1.99518	1.94992	NA	NA	NA	NA	NA	NA	NA
chr19_18699000_18699600	0.809717	0.241885	7.66982e-06	-0.0265922	-2.01155	-8.33173	0.109804	1.69672	1.65299	NA	NA	NA	NA	NA	NA	NA
chr19_18699600_18700200	0.819583	0.60962	0.0310381	0.0270545	-0.66074	-2.76359	0.117941	1.28515	1.24217	NA	NA	NA	NA	NA	NA	NA
chr19_18700200_18700800	0.44286	0.399532	0.283973	-0.0814991	-0.901741	-1.12079	0.105289	1.06043	1.03385	NA	NA	NA	NA	NA	NA	NA
chr19_18700800_18701400	0.831825	0.325569	0.022105	-0.0258697	-1.39277	-3.20827	0.121129	1.40161	1.35444	NA	NA	NA	NA	NA	NA	NA
chr19_18701400_18702000	0.144966	0.194506	0.00148222	0.209529	-3.01922	-7.58087	0.141314	2.29326	2.24232	NA	NA	NA	NA	NA	NA	NA
chr19_18708600_18709200	0.60178	0.0495275	0.00141278	-0.0698565	-4.37055	-7.04932	0.132941	2.16662	2.07498	NA	NA	NA	NA	NA	NA	NA
chr19_18710400_18711000	0.364825	0.00411951	0.000288456	-0.105569	-5.87462	-7.31021	0.115343	1.94546	1.86281	NA	NA	NA	NA	NA	NA	NA
chr19_18711000_18711600	0.874109	0.157834	0.000210907	-0.0193376	-2.78466	-7.64409	0.12137	1.9395	1.89934	NA	NA	NA	NA	NA	NA	NA
chr19_18711600_18712200	0.69143	0.258161	0.00237174	0.0564946	-2.53941	-6.99115	0.14144	2.21797	2.17301	NA	NA	NA	NA	NA	NA	NA
chr19_1871400_1872000	0.297869	0.0038576	0.000123358	-0.120462	-6.05635	-7.99152	0.114406	1.98992	1.90536	NA	NA	NA	NA	NA	NA	NA
chr19_18715200_18715800	0.649656	0.0216346	3.21108e-05	0.0486315	-4.3658	-8.27922	0.106361	1.83619	1.79597	NA	NA	NA	NA	NA	NA	NA
chr19_18718800_18719400	0.262105	0.457581	4.31472e-05	-0.129764	-1.26803	-7.45033	0.114293	1.69263	1.6484	NA	NA	NA	NA	NA	NA	NA
chr19_18719400_18720000	0.11371	0.235103	4.58852e-07	-0.153459	-1.75202	-8.33876	0.0951734	1.45629	1.42149	NA	NA	NA	NA	NA	NA	NA
chr19_1872000_1872600	0.0694288	0.361856	0.000195607	-0.224104	-1.37508	-5.878	0.120551	1.49304	1.45187	NA	NA	NA	NA	NA	NA	NA
chr19_18720000_18720600	0.080176	0.0122958	4.72427e-05	-0.187093	-4.6776	-7.84941	0.104572	1.7948	1.74745	NA	NA	NA	NA	NA	NA	NA
chr19_18721200_18721800	0.31293	0.0248667	0.0015927	0.131246	-4.7423	-6.57053	0.128638	2.04464	1.95781	NA	NA	NA	NA	NA	NA	NA
chr19_18725400_18726000	0.59563	0.511738	0.156886	-0.0691326	-0.898557	-1.89497	0.129362	1.35884	1.31676	NA	NA	NA	NA	NA	NA	NA
chr19_1872600_1873200	0.742253	0.994165	0.818559	-0.0229064	-0.00431308	-0.133047	0.0692332	0.586553	0.576672	NA	NA	NA	NA	NA	NA	NA
chr19_18726000_18726600	0.472953	0.509653	0.128794	-0.0954279	-0.932029	-2.10063	0.131873	1.40249	1.35816	NA	NA	NA	NA	NA	NA	NA
chr19_18729600_18730200	0.329052	0.0193802	0.0102863	-0.129926	-4.60254	-4.95248	0.131706	1.89943	1.85069	NA	NA	NA	NA	NA	NA	NA
chr19_18730200_18730800	0.198724	0.00163309	4.46167e-05	-0.134066	-6.07598	-7.83738	0.102812	1.81513	1.73799	NA	NA	NA	NA	NA	NA	NA
chr19_1873200_1873800	0.756139	0.835382	0.828481	-0.0216038	-0.123494	-0.126559	0.0691519	0.590923	0.580851	NA	NA	NA	NA	NA	NA	NA
chr19_18734400_18735000	0.884522	0.0389352	0.0631323	-0.021927	-4.04932	-3.53924	0.150137	1.90502	1.85854	NA	NA	NA	NA	NA	NA	NA
chr19_18735000_18735600	0.900897	0.154356	0.262228	-0.0197486	-2.40914	-1.8149	0.157714	1.6636	1.59895	NA	NA	NA	NA	NA	NA	NA
chr19_18738600_18739200	0.666066	0.111335	9.97429e-06	-0.0445275	-2.38771	-7.12649	0.102516	1.4708	1.43618	NA	NA	NA	NA	NA	NA	NA
chr19_18739200_18739800	0.615811	0.10862	3.46821e-06	-0.049471	-2.31649	-7.28765	0.0979184	1.41578	1.38147	NA	NA	NA	NA	NA	NA	NA
chr19_18739800_18740400	0.699653	0.0535645	0.00224226	0.0478724	-3.30129	-5.25844	0.123317	1.66632	1.62448	NA	NA	NA	NA	NA	NA	NA
chr19_18740400_18741000	0.339705	0.00856472	0.0253059	0.123592	-5.09908	-4.17952	0.128106	1.85647	1.80776	NA	NA	NA	NA	NA	NA	NA
chr19_18741000_18741600	0.894023	0.00487718	0.045955	-0.0169736	-4.57378	-3.09661	0.126712	1.5463	1.50958	NA	NA	NA	NA	NA	NA	NA
chr19_18741600_18742200	0.983416	0.0280016	0.139498	-0.0026749	-3.19585	-2.03471	0.127987	1.40848	1.35316	NA	NA	NA	NA	NA	NA	NA
chr19_18742800_18743400	0.448377	0.218465	0.00105697	-0.0962101	-2.03061	-5.55555	0.12582	1.62752	1.58905	NA	NA	NA	NA	NA	NA	NA
chr19_18743400_18744000	0.855026	0.0978236	0.000511897	0.0207169	-2.44293	-5.19163	0.112752	1.44566	1.38895	NA	NA	NA	NA	NA	NA	NA
chr19_18744000_18744600	0.81693	0.0274035	0.00192736	-0.0276095	-3.44546	-4.84155	0.118585	1.51234	1.47162	NA	NA	NA	NA	NA	NA	NA
chr19_18744600_18745200	0.587078	0.0357991	0.0545555	-0.0711895	-3.34234	-2.97627	0.130165	1.54547	1.50873	NA	NA	NA	NA	NA	NA	NA
chr19_18745200_18745800	0.997841	0.154885	0.031839	0.000371849	-2.28162	-3.40047	0.136651	1.57761	1.53604	NA	NA	NA	NA	NA	NA	NA
chr19_18745800_18746400	0.93708	0.895085	0.000487436	-0.0115053	0.252195	-6.96105	0.144951	1.90187	1.85436	0.606818	0.00462919	7.21324	2.65627	2.71555	0.0133166	0.00644909
chr19_18746400_18747000	0.509172	0.830694	0.00021862	0.0903363	0.392042	-7.13195	0.13578	1.82319	1.77715	0.583243	0.00343127	7.52399	2.54603	2.95518	0.00782553	0.00471024
chr19_1875600_1876200	0.328817	4.87729e-05	0.379118	0.118731	-6.5385	-1.26528	0.120298	1.45879	1.42474	NA	NA	NA	NA	NA	NA	NA
chr19_18758400_18759000	0.645413	0.0443185	0.000188008	0.0540595	-3.93387	-7.57395	0.116712	1.90254	1.86497	NA	NA	NA	NA	NA	NA	NA
chr19_18759000_18759600	0.577561	0.0888407	4.61109e-06	0.0572011	-2.97578	-8.65564	0.101974	1.71186	1.66736	NA	NA	NA	NA	NA	NA	NA
chr19_18759600_18760200	0.628472	0.524189	3.10431e-08	-0.0440773	-0.864729	-8.73729	0.0904818	1.34735	1.31484	NA	NA	NA	NA	NA	NA	NA
chr19_18760200_18760800	0.37422	0.0673252	0.000536647	-0.111131	-3.31791	-6.43334	0.123848	1.77074	1.72833	NA	NA	NA	NA	NA	NA	NA
chr19_18760800_18761400	0.745601	0.13252	0.00225683	-0.0405469	-2.64721	-5.44937	0.124224	1.72863	1.68465	NA	NA	NA	NA	NA	NA	NA
chr19_18761400_18762000	0.0968298	0.216343	0.000301107	-0.20287	-2.0291	-6.1753	0.119686	1.61871	1.57917	NA	NA	NA	NA	NA	NA	NA
chr19_1876200_1876800	0.877156	0.00440339	0.146471	0.0212411	-5.23258	-2.5162	0.136653	1.7469	1.70352	NA	NA	NA	NA	NA	NA	NA
chr19_18762000_18762600	0.766682	0.1706	2.81469e-06	-0.0302189	-2.29118	-8.55397	0.101243	1.64591	1.60285	NA	NA	NA	NA	NA	NA	NA
chr19_18762600_18763200	0.66708	0.193456	0.000638925	0.0556458	-2.72465	-7.40882	0.12853	2.06456	2.02168	NA	NA	NA	NA	NA	NA	NA
chr19_18763800_18764400	0.738831	0.0092431	0.852523	-0.0441213	-3.79365	-0.251287	0.13154	1.39606	1.34415	NA	NA	NA	NA	NA	NA	NA
chr19_18764400_18765000	0.266373	0.0501039	0.0165787	-0.148242	-3.28713	-3.96818	0.131756	1.63382	1.59569	NA	NA	NA	NA	NA	NA	NA
chr19_18768600_18769200	0.527558	0.658046	0.445114	0.104568	-0.733791	-1.21977	0.164268	1.64711	1.58369	NA	NA	NA	NA	NA	NA	NA
chr19_18775800_18776400	0.552437	0.850253	0.00610265	-0.0797093	-0.286815	-4.17781	0.13318	1.51066	1.45325	NA	NA	NA	NA	NA	NA	NA
chr19_18776400_18777000	0.078391	0.195226	0.000356816	-0.213216	-2.07372	-5.93596	0.118442	1.57769	1.53957	NA	NA	NA	NA	NA	NA	NA
chr19_18777000_18777600	0.108897	0.10491	0.0236328	-0.214897	-2.87082	-3.95987	0.131445	1.73556	1.69169	NA	NA	NA	NA	NA	NA	NA
chr19_18777600_18778200	0.663882	0.016912	0.908064	-0.0606613	-3.52127	-0.159566	0.138692	1.42059	1.37417	NA	NA	NA	NA	NA	NA	NA
chr19_18778200_18778800	0.748787	0.0592555	0.624074	-0.0442688	-2.71625	-0.671211	0.13741	1.40435	1.36037	NA	NA	NA	NA	NA	NA	NA
chr19_18780000_18780600	0.919773	0.0351986	0.00010833	0.0113635	-4.01646	-7.65058	0.112205	1.85083	1.80654	NA	NA	NA	NA	NA	NA	NA
chr19_18781200_18781800	0.105054	0.0294684	0.00118303	0.196279	-3.63924	-5.46168	0.118711	1.61949	1.57947	NA	NA	NA	NA	NA	NA	NA
chr19_18781800_18782400	0.0596144	0.0930151	6.88342e-05	0.223344	-2.90814	-7.24187	0.115642	1.6954	1.65491	NA	NA	NA	NA	NA	NA	NA
chr19_18784200_18784800	0.495018	0.134259	0.0415129	-0.0992542	-3.02022	-4.04807	0.144302	1.98128	1.93036	NA	NA	NA	NA	NA	NA	NA
chr19_18784800_18785400	0.0100525	0.004363	0.0183167	-0.362998	-6.44667	-5.03563	0.135198	2.14981	2.05851	NA	NA	NA	NA	NA	NA	NA
chr19_18786000_18786600	0.0481975	0.272527	0.0327246	0.286986	-1.71978	-3.27569	0.141397	1.54857	1.48767	NA	NA	NA	NA	NA	NA	NA
chr19_18786600_18787200	0.00182059	0.00838421	0.000285108	0.37868	-5.36434	-7.32396	0.114413	1.94726	1.86453	NA	NA	NA	NA	NA	NA	NA
chr19_18787200_18787800	0.247631	0.000333336	0.00902037	0.14027	-7.92615	-5.44863	0.119788	2.04407	1.9982	NA	NA	NA	NA	NA	NA	NA
chr19_18787800_18788400	0.491194	0.00302654	0.0127131	-0.0853563	-6.00326	-4.84593	0.122998	1.91749	1.86884	NA	NA	NA	NA	NA	NA	NA
chr19_18788400_18789000	0.290992	0.184662	0.411376	0.165519	-2.19252	-1.30228	0.154948	1.62803	1.57087	NA	NA	NA	NA	NA	NA	NA
chr19_18790200_18790800	0.256089	0.372441	0.0321184	-0.184971	-1.63222	-3.85527	0.160846	1.81219	1.74446	NA	NA	NA	NA	NA	NA	NA
chr19_18791400_18792000	0.250511	0.0133978	0.00489799	-0.145746	-4.51463	-5.05873	0.125234	1.75514	1.71115	NA	NA	NA	NA	NA	NA	NA
chr19_1879800_1880400	0.365824	0.0491898	0.000756334	-0.111037	-3.61157	-6.28707	0.121572	1.78759	1.74225	NA	NA	NA	NA	NA	NA	NA
chr19_18798600_18799200	0.700883	0.0544567	0.00258677	0.0486638	-3.54052	-5.57189	0.125898	1.79399	1.74853	NA	NA	NA	NA	NA	NA	NA
chr19_18799200_18799800	0.0837613	0.0976645	0.00712914	0.235778	-3.13722	-5.09307	0.13339	1.85561	1.80835	NA	NA	NA	NA	NA	NA	NA
chr19_18801000_18801600	0.96036	0.00178305	0.0108767	-0.00600972	-6.40814	-5.02133	0.12026	1.93191	1.89178	NA	NA	NA	NA	NA	NA	NA
chr19_18801600_18802200	0.187263	0.135167	0.0245956	0.193437	-3.29731	-4.93975	0.144502	2.16822	2.12554	NA	NA	NA	NA	NA	NA	NA
chr19_1880400_1881000	0.587808	0.225892	4.91819e-05	-0.0631703	-2.22654	-7.91024	0.115729	1.81394	1.76584	NA	NA	NA	NA	NA	NA	NA
chr19_18808200_18808800	0.336266	0.0672603	0.0458137	-0.151897	-4.37015	-4.67785	0.156316	2.33174	2.27888	NA	NA	NA	NA	NA	NA	NA
chr19_1881600_1882200	0.179215	0.338365	8.65688e-06	-0.147014	-1.4564	-7.3572	0.107784	1.50536	1.47016	NA	NA	NA	NA	NA	NA	NA
chr19_1882200_1882800	0.234269	0.41842	1.37707e-06	-0.122552	-1.19242	-7.90527	0.101682	1.4604	1.42534	NA	NA	NA	NA	NA	NA	NA
chr19_1882800_1883400	0.721833	0.00897136	0.000173103	-0.0414298	-5.30955	-7.61492	0.115662	1.9457	1.86303	NA	NA	NA	NA	NA	NA	NA
chr19_18831000_18831600	0.416847	0.0159046	0.000621468	0.10031	-4.95715	-6.96537	0.122435	1.98003	1.89593	NA	NA	NA	NA	NA	NA	NA
chr19_1883400_1884000	0.747757	0.0252435	7.04558e-05	-0.0354705	-4.33963	-7.851	0.109635	1.87616	1.79707	NA	NA	NA	NA	NA	NA	NA
chr19_18840000_18840600	0.820651	0.0778452	0.00213547	0.0329241	-4.31112	-7.48206	0.1444	2.3903	2.29926	NA	NA	NA	NA	NA	NA	NA
chr19_18840600_18841200	0.695655	0.0643243	0.000171801	-0.0471387	-3.70712	-7.7864	0.119747	1.9558	1.90387	NA	NA	NA	NA	NA	NA	NA
chr19_18843000_18843600	0.0625423	0.0548716	0.000906867	0.23365	-3.89845	-6.72253	0.122409	1.97889	1.89484	NA	NA	NA	NA	NA	NA	NA
chr19_18843600_18844200	0.28148	0.0493839	0.00115308	-0.128899	-3.81957	-6.2811	0.118279	1.89223	1.81187	NA	NA	NA	NA	NA	NA	NA
chr19_18847800_18848400	0.621262	0.160482	2.31994e-05	-0.0559049	-2.5456	-8.18108	0.11239	1.78454	1.7375	NA	NA	NA	NA	NA	NA	NA
chr19_18848400_18849000	0.374232	0.266532	1.36087e-06	-0.0928316	-1.82204	-8.76222	0.103457	1.61997	1.57886	NA	NA	NA	NA	NA	NA	NA
chr19_18849000_18849600	0.0993784	0.00297438	0.00250377	-0.189995	-5.29067	-5.25676	0.112969	1.68654	1.64369	NA	NA	NA	NA	NA	NA	NA
chr19_18849600_18850200	0.715884	0.000434192	0.0272417	0.0426953	-5.87345	-3.44995	0.116586	1.54902	1.51264	NA	NA	NA	NA	NA	NA	NA
chr19_18850200_18850800	0.666871	0.00143998	0.00973354	0.0531426	-6.49131	-5.0298	0.122666	1.91442	1.86466	NA	NA	NA	NA	NA	NA	NA
chr19_18850800_18851400	0.91008	0.00493625	0.00160074	0.0129069	-5.2448	-5.80232	0.113657	1.77581	1.72981	NA	NA	NA	NA	NA	NA	NA
chr19_18851400_18852000	0.388487	0.00991094	3.19941e-05	-0.0868235	-4.73468	-7.90455	0.0997273	1.75982	1.71428	NA	NA	NA	NA	NA	NA	NA
chr19_18852000_18852600	0.635085	0.050593	9.68988e-06	-0.0476475	-3.08476	-7.44591	0.0997316	1.53664	1.49794	NA	NA	NA	NA	NA	NA	NA
chr19_18852600_18853200	0.358896	0.136327	0.000173677	-0.108781	-2.39884	-6.3138	0.11738	1.58221	1.5451	NA	NA	NA	NA	NA	NA	NA
chr19_18853200_18853800	0.0672653	0.710954	2.21069e-05	-0.212017	-0.514057	-6.27372	0.113126	1.37863	1.3283	NA	NA	NA	NA	NA	NA	NA
chr19_18853800_18854400	0.23643	0.496711	0.000175538	-0.125434	0.827979	-4.77261	0.104562	1.20853	1.16891	0.388976	0.00315466	5.60059	1.68134	3.33102	0.0033304	0.00286508
chr19_18854400_18855000	0.850419	0.819298	0.0287781	0.0206184	0.261379	-2.50224	0.10872	1.13763	1.1085	0.578749	0.0131065	2.76362	1.58839	1.73989	0.0972453	0.0240615
chr19_18855000_18855600	0.54584	0.0230714	0.242671	0.0826738	-3.52215	-1.70439	0.135862	1.49825	1.44007	NA	NA	NA	NA	NA	NA	NA
chr19_18855600_18856200	0.450368	0.0417316	2.96219e-05	-0.079905	-3.73619	-8.08178	0.10496	1.78363	1.74385	NA	NA	NA	NA	NA	NA	NA
chr19_18856200_18856800	0.885475	0.340733	0.000230561	-0.016014	-1.38969	-5.54648	0.110568	1.44354	1.38795	NA	NA	NA	NA	NA	NA	NA
chr19_18856800_18857400	0.908294	0.960661	0.000169104	0.0125653	0.0652031	-5.19045	0.108483	1.31475	1.26758	0.628515	0.00311014	5.25565	1.82628	2.87779	0.00930367	0.00518595
chr19_18857400_18858000	0.289956	0.0478476	0.000281051	-0.125988	-3.96712	-7.35094	0.117685	1.95139	1.8692	NA	NA	NA	NA	NA	NA	NA
chr19_18859200_18859800	0.589601	0.703921	0.00414946	-0.0670088	-0.522239	-3.95881	0.123355	1.36567	1.31216	NA	NA	NA	NA	NA	NA	NA
chr19_18859800_18860400	0.806737	0.14382	0.00411348	-0.0307071	-2.20102	-4.29749	0.1248	1.48012	1.42292	NA	NA	NA	NA	NA	NA	NA
chr19_18860400_18861000	0.562614	0.011777	0.000112383	-0.0648675	-4.88415	-7.52969	0.111229	1.86194	1.78284	NA	NA	NA	NA	NA	NA	NA
chr19_18862800_18863400	0.957742	0.00195311	0.000633641	-0.00577293	-5.8378	-6.34975	0.108357	1.77694	1.73139	NA	NA	NA	NA	NA	NA	NA
chr19_18863400_18864000	0.371452	0.124204	0.00326717	-0.10241	-2.16464	-4.12777	0.113464	1.38229	1.33008	NA	NA	NA	NA	NA	NA	NA
chr19_18864000_18864600	0.0526304	0.0775463	0.00272741	-0.253899	-3.26256	-5.57868	0.127632	1.80704	1.76103	NA	NA	NA	NA	NA	NA	NA
chr19_18865200_18865800	0.0354387	0.0745787	0.000951609	-0.273245	-3.65099	-6.92767	0.126088	2.00113	1.96162	NA	NA	NA	NA	NA	NA	NA
chr19_18865800_18866400	0.00397536	0.0163066	0.0635332	-0.395384	-3.83132	-2.85137	0.130378	1.53652	1.49968	NA	NA	NA	NA	NA	NA	NA
chr19_18866400_18867000	0.783856	0.0214364	0.0485188	0.0370084	-3.64573	-3.00339	0.134134	1.53087	1.48197	NA	NA	NA	NA	NA	NA	NA
chr19_18867000_18867600	0.185264	0.0784749	0.00401273	-0.165109	-2.66505	-4.30667	0.122771	1.48087	1.42171	NA	NA	NA	NA	NA	NA	NA
chr19_18867600_18868200	0.225605	0.0352601	0.00161753	-0.142302	-3.25477	-4.84132	0.115859	1.50036	1.44486	NA	NA	NA	NA	NA	NA	NA
chr19_18868200_18868800	0.835629	0.174199	0.00564385	-0.0282064	-2.23508	-4.53521	0.135174	1.61941	1.56175	NA	NA	NA	NA	NA	NA	NA
chr19_18871800_18872400	0.206326	0.142821	0.00172712	-0.165162	-3.00675	-6.57665	0.128849	2.01678	1.97613	NA	NA	NA	NA	NA	NA	NA
chr19_18877800_18878400	0.0288663	0.127826	0.00423481	-0.307901	-2.93509	-5.55229	0.136481	1.89276	1.84486	NA	NA	NA	NA	NA	NA	NA
chr19_18883200_18883800	0.733328	0.000919501	0.00040468	-0.036412	-6.48084	-6.70557	0.106227	1.82911	1.75783	NA	NA	NA	NA	NA	NA	NA
chr19_18883800_18884400	0.884541	0.0220005	0.0191337	0.0163951	-3.08971	-3.04341	0.112278	1.30331	1.25327	NA	NA	NA	NA	NA	NA	NA
chr19_18884400_18885000	0.646443	0.00174642	0.0939481	0.0569479	-4.78976	-2.39699	0.123333	1.44088	1.40151	NA	NA	NA	NA	NA	NA	NA
chr19_18894600_18895200	0.746677	0.0460193	0.0115499	0.0424916	-3.94699	-4.92876	0.130755	1.92473	1.87348	NA	NA	NA	NA	NA	NA	NA
chr19_18896400_18897000	0.345265	0.000561841	0.00210535	-0.103208	-6.52472	-5.61525	0.108229	1.76003	1.72295	NA	NA	NA	NA	NA	NA	NA
chr19_18897000_18897600	0.781164	0.000261814	0.0110853	0.0334465	-7.93008	-5.17433	0.119693	2.00485	1.95488	NA	NA	NA	NA	NA	NA	NA
chr19_18903000_18903600	0.925452	0.00060943	0.00600285	0.0108321	-6.71916	-5.1227	0.115134	1.8257	1.77812	NA	NA	NA	NA	NA	NA	NA
chr19_18903600_18904200	0.944439	0.00023444	0.00292744	0.00759235	-7.42687	-5.69305	0.108349	1.86098	1.81154	NA	NA	NA	NA	NA	NA	NA
chr19_18904200_18904800	0.708066	0.0169867	1.639e-05	0.0382822	-4.44005	-8.41458	0.101603	1.79255	1.74818	NA	NA	NA	NA	NA	NA	NA
chr19_18904800_18905400	0.392385	0.377111	2.81977e-05	-0.0614448	-0.884047	-4.50052	0.0711645	0.991245	0.967978	NA	NA	NA	NA	NA	NA	NA
chr19_18905400_18906000	0.304305	0.840244	0.00173191	-0.0538403	-0.105932	-1.71158	0.051827	0.52254	0.514437	NA	NA	NA	NA	NA	NA	NA
chr19_18906000_18906600	0.633734	0.634052	0.00755899	-0.0364345	0.370126	-2.11597	0.0759575	0.772352	0.757256	0.481337	0.00927481	2.4861	1.08165	2.29843	0.0324526	0.0113152
chr19_18906600_18907200	0.109798	0.0362638	0.000284951	-0.18108	-3.78274	-6.71999	0.11105	1.7537	1.71069	NA	NA	NA	NA	NA	NA	NA
chr19_18907200_18907800	0.133545	0.162392	0.00107788	-0.203695	-3.06442	-7.37168	0.133374	2.15827	2.11252	NA	NA	NA	NA	NA	NA	NA
chr19_18907800_18908400	0.00618453	0.117664	0.000342382	-0.328785	-2.91819	-6.91156	0.114566	1.83013	1.78641	NA	NA	NA	NA	NA	NA	NA
chr19_18912600_18913200	0.255073	0.100278	0.00103857	-0.1436	-2.74982	-5.6078	0.1246	1.6395	1.60127	NA	NA	NA	NA	NA	NA	NA
chr19_18913200_18913800	0.148038	0.133455	4.49496e-05	-0.166884	-2.83917	-8.16199	0.113432	1.85857	1.81089	NA	NA	NA	NA	NA	NA	NA
chr19_18919200_18919800	0.87927	1.6169e-06	0.432588	-0.0161481	-7.24846	-1.00295	0.105722	1.31807	1.26681	NA	NA	NA	NA	NA	NA	NA
chr19_18919800_18920400	0.0785295	0.000176231	0.492509	-0.211088	-5.65511	-0.921594	0.117316	1.38548	1.33208	NA	NA	NA	NA	NA	NA	NA
chr19_18921600_18922200	0.528309	0.257161	0.00200917	-0.0842764	-1.9618	-5.4631	0.132633	1.70983	1.6679	NA	NA	NA	NA	NA	NA	NA
chr19_18922200_18922800	0.338312	0.0513035	6.14921e-05	-0.104427	-3.05936	-6.5856	0.107926	1.52886	1.49305	NA	NA	NA	NA	NA	NA	NA
chr19_18922800_18923400	0.513995	0.0249799	7.68298e-06	-0.0653102	-3.90848	-8.27375	0.0992978	1.68653	1.64165	NA	NA	NA	NA	NA	NA	NA
chr19_18924000_18924600	0.979463	0.910909	0.00015131	-0.00327829	-0.199379	-7.13109	0.126662	1.77211	1.72668	NA	NA	NA	NA	NA	NA	NA
chr19_18924600_18925200	0.993529	0.766954	7.819e-07	-0.000877978	0.436063	-8.1487	0.107663	1.46271	1.42677	0.554031	0.00102106	8.58476	2.04333	4.20136	0.000439315	0.000909015
chr19_18925200_18925800	0.668953	0.172584	0.000106257	0.0509398	-2.5099	-7.48053	0.118369	1.81157	1.76387	NA	NA	NA	NA	NA	NA	NA
chr19_18925800_18926400	0.243393	0.108198	0.000266061	0.1333	-2.46454	-5.80124	0.112803	1.50441	1.46856	NA	NA	NA	NA	NA	NA	NA
chr19_18927000_18927600	0.188023	0.0995048	8.9238e-06	0.141728	-3.01904	-8.73168	0.10606	1.79579	1.74797	NA	NA	NA	NA	NA	NA	NA
chr19_18927600_18928200	0.506327	0.0203836	4.84868e-05	0.0699477	-3.54981	-6.46416	0.104429	1.47766	1.44162	NA	NA	NA	NA	NA	NA	NA
chr19_18928200_18928800	0.860161	0.0126052	0.00425441	0.0215879	-4.31793	-4.87771	0.121856	1.66306	1.62162	NA	NA	NA	NA	NA	NA	NA
chr19_18928800_18929400	0.710351	0.0950072	0.00806001	0.0541215	-3.56434	-5.64371	0.14483	2.09097	2.03754	NA	NA	NA	NA	NA	NA	NA
chr19_18939600_18940200	0.203004	0.166145	0.00129297	-0.169195	-2.47802	-5.88931	0.131013	1.76121	1.71819	NA	NA	NA	NA	NA	NA	NA
chr19_18940200_18940800	0.0700553	0.258248	0.0134385	-0.252209	-1.75826	-3.79156	0.135985	1.53598	1.47473	NA	NA	NA	NA	NA	NA	NA
chr19_18943200_18943800	0.925952	0.150755	0.00189248	0.0127832	-3.1427	-6.94043	0.136793	2.15076	2.10552	NA	NA	NA	NA	NA	NA	NA
chr19_1894800_1895400	0.192798	0.0984955	0.0331633	-0.182303	-2.90249	-3.68795	0.137929	1.72115	1.67932	NA	NA	NA	NA	NA	NA	NA
chr19_18948000_18948600	0.262017	0.0572141	0.00342808	-0.150577	-3.90808	-6.02221	0.1326	2.00355	1.95138	NA	NA	NA	NA	NA	NA	NA
chr19_18948600_18949200	0.508429	0.0576099	0.00354501	-0.0903556	-4.04558	-6.21994	0.13557	2.07748	2.02337	NA	NA	NA	NA	NA	NA	NA
chr19_1895400_1896000	0.0346968	0.0148349	0.0403742	-0.299116	-4.80621	-3.90326	0.137438	1.89851	1.85035	NA	NA	NA	NA	NA	NA	NA
chr19_18961200_18961800	0.816658	0.00499944	0.000254698	0.0257618	-5.39224	-6.94129	0.110482	1.82864	1.75096	NA	NA	NA	NA	NA	NA	NA
chr19_18999000_18999600	0.46228	0.126144	0.00162496	0.0992012	-3.36438	-6.92929	0.133821	2.15976	2.06898	NA	NA	NA	NA	NA	NA	NA
chr19_19002600_19003200	0.0320359	0.0379854	0.00126278	0.27646	-3.9862	-6.247	0.125032	1.86572	1.81826	NA	NA	NA	NA	NA	NA	NA
chr19_19003200_19003800	0.0627122	0.233014	7.03045e-06	0.199834	-1.78998	-7.30228	0.104764	1.48111	1.44135	NA	NA	NA	NA	NA	NA	NA
chr19_19003800_19004400	0.531873	0.0681219	5.35885e-05	0.0694115	-3.4381	-8.03031	0.110194	1.84041	1.80326	NA	NA	NA	NA	NA	NA	NA
chr19_1902000_1902600	0.418128	0.169898	0.00850639	-0.112105	-2.98361	-5.66643	0.137213	2.13973	2.06106	NA	NA	NA	NA	NA	NA	NA
chr19_1904400_1905000	0.354871	0.105469	0.00150721	-0.109942	-2.28988	-4.50452	0.117635	1.38664	1.33465	NA	NA	NA	NA	NA	NA	NA
chr19_19051800_19052400	0.45834	0.101907	0.000823664	0.0892388	-2.68268	-5.61002	0.119323	1.60735	1.567	NA	NA	NA	NA	NA	NA	NA
chr19_19055400_19056000	0.374223	0.0830782	0.00243491	-0.123049	-3.92058	-6.7977	0.137131	2.21298	2.11899	NA	NA	NA	NA	NA	NA	NA
chr19_19057200_19057800	0.0122203	0.0105191	0.000458643	0.303407	-5.11442	-6.92868	0.11631	1.91744	1.83599	NA	NA	NA	NA	NA	NA	NA
chr19_19057800_19058400	0.0437453	0.00302656	2.83389e-05	0.215577	-5.50552	-7.8261	0.103965	1.75851	1.6838	NA	NA	NA	NA	NA	NA	NA
chr19_19059600_19060200	0.00432219	0.275543	0.0207891	-0.395167	-1.8787	-3.97298	0.131628	1.70247	1.65944	NA	NA	NA	NA	NA	NA	NA
chr19_19060200_19060800	0.233942	0.564828	0.0260881	-0.187139	-1.23135	-4.75229	0.15516	2.12347	2.067	NA	NA	NA	NA	NA	NA	NA
chr19_19064400_19065000	0.236284	0.000309992	0.0301266	0.139231	-6.4737	-3.61899	0.116027	1.65946	1.61731	NA	NA	NA	NA	NA	NA	NA
chr19_19065000_19065600	0.513559	0.000423339	0.0558248	0.0784689	-6.27137	-3.15623	0.11918	1.65037	1.60866	NA	NA	NA	NA	NA	NA	NA
chr19_1907400_1908000	0.388676	0.959051	0.0178806	0.116757	0.0727141	-3.32504	0.134163	1.40852	1.35379	0.628139	0.0113116	3.39775	1.95363	1.73919	0.0973703	0.0240798
chr19_1908000_1908600	0.610847	0.989892	0.0138151	0.0680045	0.017883	-3.45537	0.132727	1.40393	1.34974	0.634602	0.0106019	3.47325	1.94752	1.78342	0.0897011	0.0227287
chr19_1908600_1909200	0.112709	0.320801	0.00184314	-0.212388	-1.98187	-6.38818	0.131345	1.97468	1.9326	NA	NA	NA	NA	NA	NA	NA
chr19_19110000_19110600	0.404268	0.106922	3.1565e-05	0.0908556	-2.64686	-7.23926	0.107934	1.60968	1.5686	NA	NA	NA	NA	NA	NA	NA
chr19_19110600_19111200	0.48847	0.790435	0.00475389	0.0930831	-0.390215	-4.17499	0.133289	1.45986	1.407	NA	NA	NA	NA	NA	NA	NA
chr19_19111200_19111800	0.184568	0.0875935	0.00264868	0.172399	-3.21743	-5.70738	0.127984	1.8434	1.79577	NA	NA	NA	NA	NA	NA	NA
chr19_19119000_19119600	0.1847	0.0343947	0.0015145	-0.160071	-3.32707	-4.9542	0.118869	1.52604	1.4686	NA	NA	NA	NA	NA	NA	NA
chr19_19119600_19120200	0.269687	0.0406524	0.0331587	-0.136946	-3.12125	-3.13632	0.122575	1.48179	1.42809	NA	NA	NA	NA	NA	NA	NA
chr19_19120800_19121400	0.816791	0.0182499	0.143259	0.0331339	-3.94622	-2.31205	0.142203	1.61219	1.55255	NA	NA	NA	NA	NA	NA	NA
chr19_19121400_19122000	0.257438	0.00737823	0.0752497	0.144712	-4.06949	-2.54438	0.1262	1.45161	1.39792	NA	NA	NA	NA	NA	NA	NA
chr19_19122000_19122600	0.0271423	0.0700247	0.00686207	0.286758	-3.13781	-4.66775	0.125644	1.69163	1.6489	NA	NA	NA	NA	NA	NA	NA
chr19_1912800_1913400	0.953305	0.293938	0.0107662	0.00810849	-1.66314	-3.9983	0.137718	1.56657	1.5041	NA	NA	NA	NA	NA	NA	NA
chr19_19132800_19133400	0.421439	0.0634204	0.0357862	-0.119811	-3.8836	-4.30327	0.1477	2.04168	1.98965	NA	NA	NA	NA	NA	NA	NA
chr19_19133400_19134000	0.175936	0.0151239	0.0533641	-0.177488	-4.83457	-3.70672	0.129127	1.91557	1.86933	NA	NA	NA	NA	NA	NA	NA
chr19_1913400_1914000	0.761142	0.208032	0.00112542	0.0361358	-1.77159	-4.62864	0.118171	1.38738	1.33203	NA	NA	NA	NA	NA	NA	NA
chr19_19137600_19138200	0.00488963	0.00199291	7.82519e-05	-0.291371	-5.46728	-7.04261	0.0985376	1.66773	1.62412	NA	NA	NA	NA	NA	NA	NA
chr19_19138200_19138800	0.0259786	0.00167311	6.8951e-05	-0.225532	-5.72249	-7.30328	0.0980192	1.71381	1.66914	NA	NA	NA	NA	NA	NA	NA
chr19_19144800_19145400	0.0832867	0.0480633	0.000151837	-0.202324	-3.90952	-7.69301	0.114282	1.92499	1.86324	NA	NA	NA	NA	NA	NA	NA
chr19_19145400_19146000	0.602693	0.0145794	0.00114073	-0.0600371	-4.27782	-5.69902	0.114543	1.68515	1.64223	NA	NA	NA	NA	NA	NA	NA
chr19_1914600_1915200	0.686724	0.0387694	0.000891944	0.048814	-3.7367	-6.08253	0.120272	1.75638	1.71175	NA	NA	NA	NA	NA	NA	NA
chr19_19146000_19146600	0.770813	0.0639071	0.12476	-0.0388924	-2.81833	-2.2427	0.132722	1.48447	1.4343	NA	NA	NA	NA	NA	NA	NA
chr19_19146600_19147200	0.599591	0.7217	0.00213335	-0.0478995	-0.382357	-3.39159	0.0906077	1.06691	1.04213	NA	NA	NA	NA	NA	NA	NA
chr19_19147200_19147800	0.39558	0.583781	1.68385e-07	-0.0735812	-0.679711	-7.29598	0.085803	1.23189	1.18506	NA	NA	NA	NA	NA	NA	NA
chr19_19147800_19148400	0.593229	0.911253	7.617e-08	-0.0513734	-0.144162	-8.00337	0.0955048	1.28632	1.25329	NA	NA	NA	NA	NA	NA	NA
chr19_19150200_19150800	0.580375	0.281694	0.0211441	0.0966385	-2.94525	-6.20163	0.173567	2.7038	2.5979	NA	NA	NA	NA	NA	NA	NA
chr19_19150800_19151400	0.765027	0.753821	0.00184193	-0.0218504	-0.256763	-2.63496	0.0726745	0.813873	0.797092	NA	NA	NA	NA	NA	NA	NA
chr19_19151400_19152000	0.566109	0.417084	0.0659841	-0.033898	-0.462359	-1.045	0.0586512	0.564633	0.554869	NA	NA	NA	NA	NA	NA	NA
chr19_19152000_19152600	0.681538	0.00271526	0.0189195	-0.0482447	-4.58763	-3.3809	0.11682	1.44746	1.3896	NA	NA	NA	NA	NA	NA	NA
chr19_19161000_19161600	0.602319	0.00394074	9.59684e-05	0.0800786	-3.95547	5.41494	0.152621	1.30295	1.26731	0.00773409	0.00254383	-9.37041	1.81763	-5.1553	4.81452e-05	0.000302663
chr19_19169400_19170000	0.598575	0.779039	4.01994e-07	0.0453557	-0.346221	-6.97505	0.0855568	1.22677	1.18129	NA	NA	NA	NA	NA	NA	NA
chr19_19170000_19170600	0.474888	0.870865	0.000156179	0.06859	0.202209	-4.95743	0.0952035	1.23699	1.20328	0.597446	0.003022	5.15964	1.72569	2.98989	0.00723869	0.00448601
chr19_19170600_19171200	0.30565	0.0255739	0.00541017	-0.132317	-4.12082	-5.08335	0.127728	1.7858	1.74111	NA	NA	NA	NA	NA	NA	NA
chr19_19171800_19172400	0.632859	0.77915	0.000181467	0.072917	-0.321347	4.53503	0.151623	1.13922	1.1136	0.559835	0.00320073	-4.85637	1.59308	-3.04841	0.00634411	0.00417122
chr19_19172400_19173000	0.649049	0.776753	0.000247196	0.0683676	-0.323697	4.40692	0.149247	1.13489	1.10897	0.558984	0.00358139	-4.73061	1.58676	-2.98131	0.00737974	0.00454681
chr19_19174200_19174800	0.647741	0.00140254	2.11507e-05	-0.0376303	-4.64119	-6.20686	0.0818197	1.36514	1.31044	NA	NA	NA	NA	NA	NA	NA
chr19_19174800_19175400	0.504127	0.0110818	2.55022e-06	-0.0420371	-2.99497	-5.90237	0.0624347	1.13146	1.10001	NA	NA	NA	NA	NA	NA	NA
chr19_19175400_19176000	0.677771	0.0344442	2.13816e-08	-0.0300438	-2.67522	-7.95997	0.0718467	1.22741	1.17876	NA	NA	NA	NA	NA	NA	NA
chr19_19176000_19176600	0.822848	0.129367	0.000925599	0.0294939	-3.19457	-7.17716	0.130988	2.06863	2.02691	NA	NA	NA	NA	NA	NA	NA
chr19_19179600_19180200	0.961051	0.00649057	0.0117628	0.0067853	-6.5726	-5.81613	0.138189	2.30477	2.21682	NA	NA	NA	NA	NA	NA	NA
chr19_19180200_19180800	0.98862	0.00518014	0.000171245	0.00167949	-5.86307	-7.82291	0.117107	1.99718	1.91232	NA	NA	NA	NA	NA	NA	NA
chr19_19181400_19182000	0.613578	0.0802571	0.000329296	0.06002	-3.37718	-7.18248	0.118049	1.88813	1.8504	NA	NA	NA	NA	NA	NA	NA
chr19_19182000_19182600	0.920624	0.0728918	6.40867e-05	-0.0110622	-3.28366	-7.68342	0.110405	1.78892	1.747	NA	NA	NA	NA	NA	NA	NA
chr19_19188600_19189200	0.632802	0.00121269	0.000496099	0.0526371	-6.42208	-6.70734	0.109435	1.86174	1.78953	NA	NA	NA	NA	NA	NA	NA
chr19_19191600_19192200	0.552114	0.0570026	0.0219538	-0.0764565	-2.96233	-3.45535	0.127641	1.51736	1.45699	NA	NA	NA	NA	NA	NA	NA
chr19_19192200_19192800	0.0860307	0.0726282	0.337782	-0.183395	-2.07344	-1.06574	0.104538	1.12853	1.10023	NA	NA	NA	NA	NA	NA	NA
chr19_19192800_19193400	0.0729779	0.0131563	0.00172575	-0.201349	-3.6292	-4.50932	0.109728	1.40697	1.35483	NA	NA	NA	NA	NA	NA	NA
chr19_19193400_19194000	0.155849	0.000175449	4.10921e-05	-0.145445	-7.06078	-7.50842	0.100807	1.72926	1.65579	NA	NA	NA	NA	NA	NA	NA
chr19_19198200_19198800	0.744387	0.00573739	0.215882	-0.0427358	-5.00768	-2.11331	0.130285	1.72809	1.68416	NA	NA	NA	NA	NA	NA	NA
chr19_19199400_19200000	0.259453	0.222606	0.00116565	-0.144798	-2.35056	-6.41537	0.126818	1.90123	1.85257	NA	NA	NA	NA	NA	NA	NA
chr19_19200000_19200600	0.361295	0.270959	0.00111269	-0.112295	-2.00635	-6.10367	0.121784	1.80063	1.75456	NA	NA	NA	NA	NA	NA	NA
chr19_19203000_19203600	0.511633	0.00135764	0.000639538	-0.0707895	-5.82338	-6.09481	0.107024	1.70727	1.66326	NA	NA	NA	NA	NA	NA	NA
chr19_19204800_19205400	0.455479	0.575011	0.000558423	-0.0979955	-0.871526	-5.55803	0.130196	1.54331	1.49845	NA	NA	NA	NA	NA	NA	NA
chr19_19205400_19206000	0.65262	0.845052	0.00012375	0.0562587	0.279004	-5.71726	0.124169	1.41957	1.36345	0.588459	0.00278214	5.99626	1.96829	3.04643	0.00637252	0.00418546
chr19_1920600_1921200	0.153465	0.0108716	0.000113186	-0.152283	-4.49669	-6.96789	0.104925	1.694	1.65069	NA	NA	NA	NA	NA	NA	NA
chr19_19207800_19208400	0.335679	0.149	0.000744855	-0.122091	-2.76179	-6.62009	0.125488	1.88177	1.83194	NA	NA	NA	NA	NA	NA	NA
chr19_19208400_19209000	0.400993	0.0913801	0.000113059	0.094892	-2.94555	-7.02083	0.111941	1.70833	1.66309	NA	NA	NA	NA	NA	NA	NA
chr19_19209600_19210200	0.515821	0.0538849	0.00465848	-0.0903339	-4.28004	-6.16218	0.137945	2.16335	2.0715	NA	NA	NA	NA	NA	NA	NA
chr19_19210200_19210800	0.357681	0.0029754	0.000631485	0.110871	-5.98617	-6.70348	0.119331	1.90832	1.82728	NA	NA	NA	NA	NA	NA	NA
chr19_19211400_19212000	0.16648	0.128034	0.0279357	0.2105	-3.37023	-4.80517	0.149729	2.17458	2.1168	NA	NA	NA	NA	NA	NA	NA
chr19_1921200_1921800	0.13041	0.00606673	0.000284229	-0.167302	-5.43754	-7.23593	0.108638	1.88999	1.84165	NA	NA	NA	NA	NA	NA	NA
chr19_19212000_19212600	0.00514126	0.026163	0.00197313	-0.347158	-4.14738	-5.77669	0.118143	1.80485	1.76024	NA	NA	NA	NA	NA	NA	NA
chr19_19212600_19213200	0.0305463	0.0194682	0.000184631	-0.256766	-4.68843	-7.57865	0.115054	1.93636	1.86348	NA	NA	NA	NA	NA	NA	NA
chr19_19213200_19213800	0.782163	0.0441981	2.98293e-06	-0.0269363	-3.56447	-8.92441	0.0968502	1.72286	1.67763	NA	NA	NA	NA	NA	NA	NA
chr19_19213800_19214400	0.9049	0.0452412	2.92867e-06	-0.0116388	-3.53849	-8.91373	0.096882	1.71906	1.67392	NA	NA	NA	NA	NA	NA	NA
chr19_19214400_19215000	0.834701	0.0108258	5.20499e-05	-0.022912	-5.22189	-8.39966	0.109176	1.96598	1.88242	NA	NA	NA	NA	NA	NA	NA
chr19_19215000_19215600	0.630279	0.0082362	0.000102614	-0.0531697	-5.35265	-8.0013	0.109725	1.93823	1.88183	NA	NA	NA	NA	NA	NA	NA
chr19_19224000_19224600	0.697315	0.124745	2.28999e-05	0.0431854	-2.72774	-8.00188	0.110338	1.74444	1.69803	NA	NA	NA	NA	NA	NA	NA
chr19_19224600_19225200	0.53154	0.399726	0.0318487	0.0919736	-1.45938	-3.71219	0.145893	1.71692	1.67695	NA	NA	NA	NA	NA	NA	NA
chr19_19225200_19225800	0.593753	0.792659	0.00267674	-0.0745644	-0.415822	-4.79967	0.138815	1.57275	1.51195	NA	NA	NA	NA	NA	NA	NA
chr19_19225800_19226400	0.142242	0.0607578	0.00130649	-0.205908	-4.51965	-7.7081	0.137908	2.35104	2.25114	NA	NA	NA	NA	NA	NA	NA
chr19_19227600_19228200	0.612612	0.0712607	0.000136954	-0.0597555	-3.48818	-7.70335	0.117208	1.8891	1.85116	NA	NA	NA	NA	NA	NA	NA
chr19_19228200_19228800	0.851985	0.0503994	8.13599e-05	0.0211641	-3.65149	-7.67017	0.112792	1.81736	1.77379	NA	NA	NA	NA	NA	NA	NA
chr19_19231800_19232400	0.29827	0.0171	0.000283873	0.125502	-4.87689	-7.41616	0.119293	1.97106	1.88733	NA	NA	NA	NA	NA	NA	NA
chr19_19232400_19233000	0.409497	0.00397669	4.65094e-05	-0.088536	-5.54585	-7.87425	0.106366	1.82882	1.75111	NA	NA	NA	NA	NA	NA	NA
chr19_1924200_1924800	0.813797	0.576974	0.0166475	-0.0330111	-0.840838	-3.5722	0.139355	1.49667	1.43743	NA	NA	NA	NA	NA	NA	NA
chr19_1924800_1925400	0.923403	0.100131	0.0118962	0.013243	-2.68865	-4.06358	0.136983	1.60231	1.55146	NA	NA	NA	NA	NA	NA	NA
chr19_19255800_19256400	0.754594	0.0342976	0.000349898	0.0364609	-3.7683	-6.50362	0.115948	1.72744	1.68403	NA	NA	NA	NA	NA	NA	NA
chr19_19256400_19257000	0.845419	0.134463	6.2554e-05	-0.0234261	-2.91414	-8.20719	0.119479	1.91273	1.86292	NA	NA	NA	NA	NA	NA	NA
chr19_19257000_19257600	0.27284	0.167393	0.000357794	-0.135238	-2.41538	-6.47023	0.121855	1.72185	1.67853	NA	NA	NA	NA	NA	NA	NA
chr19_19257600_19258200	0.427261	0.460559	0.415294	0.117408	-1.10631	-1.18261	0.146581	1.48664	1.43863	NA	NA	NA	NA	NA	NA	NA
chr19_19258800_19259400	0.916439	0.40264	4.65536e-05	0.0132602	1.19327	-6.11411	0.125691	1.41263	1.35977	0.317096	0.00202808	7.30738	1.96074	3.72685	0.0013313	0.00174434
chr19_19259400_19260000	0.2155	0.657323	3.23819e-06	0.144316	0.680374	-7.86983	0.114912	1.52376	1.48614	0.496106	0.00117372	8.5502	2.12848	4.01704	0.000676043	0.00118478
chr19_19260600_19261200	0.985222	0.132287	0.153402	-0.00259158	-2.32188	-2.11797	0.139154	1.51525	1.45908	NA	NA	NA	NA	NA	NA	NA
chr19_19261200_19261800	0.987812	0.011144	0.0677491	-0.00202215	-3.21362	2.21276	0.131659	1.21507	1.18283	0.0140055	0.0197743	-5.42638	1.69572	-3.20004	0.00449577	0.003385
chr19_19261800_19262400	0.532843	0.00633249	0.852652	0.0956858	-4.87793	-0.310579	0.152267	1.70498	1.66278	NA	NA	NA	NA	NA	NA	NA
chr19_19263000_19263600	0.378728	0.00631733	0.000487157	0.104544	-5.57586	-7.00341	0.117623	1.94832	1.86555	NA	NA	NA	NA	NA	NA	NA
chr19_19263600_19264200	0.398026	0.0033244	1.80772e-05	-0.0831981	-5.49026	-8.30902	0.097525	1.77267	1.73689	NA	NA	NA	NA	NA	NA	NA
chr19_19264200_19264800	0.901202	0.00394428	1.78698e-05	0.0118466	-4.86577	-7.48135	0.0949014	1.60298	1.56274	NA	NA	NA	NA	NA	NA	NA
chr19_19264800_19265400	0.650481	0.00320592	0.000361151	0.049006	-5.45282	-6.57764	0.107452	1.75321	1.70774	NA	NA	NA	NA	NA	NA	NA
chr19_19269000_19269600	0.988226	0.130629	0.000213398	-0.00177751	-2.94977	-7.55422	0.119804	1.91656	1.87876	NA	NA	NA	NA	NA	NA	NA
chr19_19269600_19270200	0.423825	0.111295	4.20768e-06	-0.0820823	-2.6173	-8.1966	0.101714	1.61204	1.57075	NA	NA	NA	NA	NA	NA	NA
chr19_19270200_19270800	0.256902	0.018208	0.0009689	-0.135354	-4.14677	-5.82079	0.117904	1.69347	1.65103	NA	NA	NA	NA	NA	NA	NA
chr19_19272000_19272600	0.0499746	0.475259	0.000339894	0.248148	-1.32285	-6.93345	0.123266	1.83769	1.79098	NA	NA	NA	NA	NA	NA	NA
chr19_19272600_19273200	0.169872	0.331783	0.000376455	0.181802	1.39226	-5.25969	0.130374	1.4194	1.37035	0.260668	0.004194	6.65195	1.97296	3.37156	0.00303384	0.00273347
chr19_19273200_19273800	0.688532	0.762916	0.00486044	-0.0538961	-0.483133	-4.59979	0.133609	1.59214	1.55443	NA	NA	NA	NA	NA	NA	NA
chr19_19274400_19275000	0.180671	0.136324	0.000444213	0.171196	-3.1299	-7.61854	0.125943	2.06438	2.01321	NA	NA	NA	NA	NA	NA	NA
chr19_19275000_19275600	0.621092	0.293271	0.00205886	-0.0631441	-2.09148	-6.24587	0.126881	1.96729	1.91186	NA	NA	NA	NA	NA	NA	NA
chr19_19276200_19276800	0.619678	0.082502	0.000851629	-0.0616068	-3.19537	-6.26051	0.123291	1.80014	1.75418	NA	NA	NA	NA	NA	NA	NA
chr19_19276800_19277400	0.60722	0.1156	0.000146057	-0.0609643	-3.06334	-7.75425	0.117784	1.91005	1.87252	NA	NA	NA	NA	NA	NA	NA
chr19_19277400_19278000	0.264141	0.114358	6.86604e-06	-0.115725	-2.66627	-8.18111	0.10237	1.65664	1.61258	NA	NA	NA	NA	NA	NA	NA
chr19_19278000_19278600	0.709523	0.119272	6.78082e-06	-0.039455	-2.7126	-8.44763	0.105267	1.70884	1.6639	NA	NA	NA	NA	NA	NA	NA
chr19_19279200_19279800	0.77243	0.219488	0.00070177	0.0368964	-2.02785	-5.78081	0.126832	1.62899	1.59096	NA	NA	NA	NA	NA	NA	NA
chr19_19279800_19280400	0.448442	0.142129	0.000199474	-0.0907646	-2.41998	-6.39274	0.118716	1.62033	1.58144	NA	NA	NA	NA	NA	NA	NA
chr19_19280400_19281000	0.195489	0.027987	1.9122e-05	0.138795	-4.18172	-8.61112	0.105659	1.84278	1.80644	NA	NA	NA	NA	NA	NA	NA
chr19_19281000_19281600	0.0744481	0.0612075	7.01744e-05	0.210509	-3.70319	-8.2675	0.115328	1.92982	1.89187	NA	NA	NA	NA	NA	NA	NA
chr19_1928400_1929000	0.697368	0.00155881	9.38696e-05	-0.0416476	-6.29556	-7.67002	0.106429	1.87174	1.7922	NA	NA	NA	NA	NA	NA	NA
chr19_1929000_1929600	0.807413	0.00914531	7.16367e-05	0.0244823	-3.79116	-5.924	0.0998572	1.39305	1.35758	NA	NA	NA	NA	NA	NA	NA
chr19_1929600_1930200	0.843778	0.121992	3.44329e-05	0.0218133	-2.42699	-6.89995	0.110069	1.54045	1.5037	NA	NA	NA	NA	NA	NA	NA
chr19_19296600_19297200	0.419926	0.243597	0.00389394	-0.115095	-2.42017	-6.06659	0.141422	2.04893	1.99551	NA	NA	NA	NA	NA	NA	NA
chr19_19297200_19297800	0.985263	0.119182	0.000149004	0.00207556	-2.62101	-6.64861	0.11176	1.65073	1.60797	NA	NA	NA	NA	NA	NA	NA
chr19_19297800_19298400	0.241659	0.0358361	0.000225066	0.13858	-4.16428	-7.38362	0.116833	1.92594	1.84412	NA	NA	NA	NA	NA	NA	NA
chr19_1930200_1930800	0.394779	0.268819	0.000574592	-0.108089	-2.03518	-6.55206	0.125827	1.81825	1.77094	NA	NA	NA	NA	NA	NA	NA
chr19_19303200_19303800	0.816946	0.0030403	0.000929581	0.0257986	-5.50023	-6.05878	0.110817	1.75773	1.71177	NA	NA	NA	NA	NA	NA	NA
chr19_19303800_19304400	0.951767	0.0162232	0.00333959	-0.0074933	-4.72982	-5.71044	0.123208	1.89528	1.84474	NA	NA	NA	NA	NA	NA	NA
chr19_19305600_19306200	0.992337	0.323803	0.0628382	0.00151427	-1.6816	-3.08657	0.156804	1.68604	1.61895	NA	NA	NA	NA	NA	NA	NA
chr19_19306200_19306800	0.81937	0.961895	0.000298716	0.0241205	0.059357	-4.67391	0.105025	1.23567	1.19444	0.629048	0.00382675	4.73326	1.7186	2.75414	0.0122344	0.0061457
chr19_19306800_19307400	0.643018	0.056103	5.90105e-06	0.0470712	-3.40615	-8.67931	0.100891	1.73809	1.69576	NA	NA	NA	NA	NA	NA	NA
chr19_19320000_19320600	0.371097	0.0231904	0.0190407	-0.111296	-4.10552	-4.13811	0.123217	1.748	1.70266	NA	NA	NA	NA	NA	NA	NA
chr19_19320600_19321200	0.93216	0.73959	0.049084	0.0130584	-0.578813	-3.41516	0.152562	1.73085	1.68955	NA	NA	NA	NA	NA	NA	NA
chr19_19321200_19321800	0.609381	0.187633	0.0111073	0.0678373	-2.41565	-4.65659	0.131857	1.80609	1.75979	NA	NA	NA	NA	NA	NA	NA
chr19_19337400_19338000	0.340428	0.0946761	0.00122221	-0.128567	-3.37796	-6.64795	0.133464	1.97959	1.92871	NA	NA	NA	NA	NA	NA	NA
chr19_19338000_19338600	0.212556	0.222027	0.00570477	-0.180282	-2.56	-5.83932	0.142615	2.06799	2.01361	NA	NA	NA	NA	NA	NA	NA
chr19_19340400_19341000	0.855922	0.744147	1.03159e-06	0.0143652	-0.390594	-6.48756	0.0786747	1.18962	1.1522	NA	NA	NA	NA	NA	NA	NA
chr19_19341000_19341600	0.847957	0.655794	7.01557e-07	-0.0145725	-0.522742	-6.48465	0.07558	1.16516	1.12917	NA	NA	NA	NA	NA	NA	NA
chr19_19341600_19342200	0.546073	0.0194272	2.59737e-05	-0.0624882	-4.20498	-7.89831	0.10275	1.73607	1.68972	NA	NA	NA	NA	NA	NA	NA
chr19_19342200_19342800	0.09018	0.162722	0.00409263	0.222702	-2.50882	-5.20763	0.128666	1.76838	1.72322	NA	NA	NA	NA	NA	NA	NA
chr19_19345200_19345800	0.396468	0.0772191	0.000478505	-0.101296	-3.3947	-6.92279	0.118345	1.87808	1.8412	NA	NA	NA	NA	NA	NA	NA
chr19_19345800_19346400	0.785899	0.799733	0.000521728	-0.0353791	0.431488	-6.15125	0.129484	1.69101	1.64844	0.568851	0.0047441	6.58274	2.36154	2.78747	0.0113674	0.00586642
chr19_19346400_19347000	0.250648	0.250042	0.00213368	0.160584	-2.48869	-6.81255	0.138025	2.1363	2.09333	NA	NA	NA	NA	NA	NA	NA
chr19_19347000_19347600	0.956032	0.140801	1.87147e-05	-0.00594322	-2.56724	-7.96807	0.10721	1.71307	1.66927	NA	NA	NA	NA	NA	NA	NA
chr19_19347600_19348200	0.905315	0.0695367	0.000324217	0.0141106	-3.48022	-7.10047	0.117974	1.87284	1.82691	NA	NA	NA	NA	NA	NA	NA
chr19_19348200_19348800	0.111088	0.23553	0.00157026	0.219904	-2.09069	-5.70896	0.135362	1.73941	1.69861	NA	NA	NA	NA	NA	NA	NA
chr19_19348800_19349400	0.414791	0.345936	0.000169226	0.0994395	-1.44976	-6.0791	0.120836	1.52242	1.48468	NA	NA	NA	NA	NA	NA	NA
chr19_19349400_19350000	0.960266	0.198322	0.000340857	0.00595992	-2.38712	-6.91429	0.118979	1.82897	1.78645	NA	NA	NA	NA	NA	NA	NA
chr19_19353000_19353600	0.383445	0.0736416	0.000596766	-0.110728	-3.71304	-7.31521	0.125831	2.02832	1.98391	NA	NA	NA	NA	NA	NA	NA
chr19_19353600_19354200	0.420008	0.0888962	0.000297692	-0.099638	-3.38149	-7.43158	0.12245	1.9456	1.89865	NA	NA	NA	NA	NA	NA	NA
chr19_19354200_19354800	0.452794	0.00181356	0.000581097	-0.0805283	-5.88407	-6.43068	0.106351	1.77707	1.73988	NA	NA	NA	NA	NA	NA	NA
chr19_19354800_19355400	0.967736	0.0378486	0.000158775	0.00445593	-3.68668	-6.90667	0.109565	1.72425	1.67853	NA	NA	NA	NA	NA	NA	NA
chr19_19355400_19356000	0.903104	0.0717541	0.000144341	-0.0141498	-3.49762	-7.69964	0.11559	1.89763	1.85766	NA	NA	NA	NA	NA	NA	NA
chr19_1935600_1936200	0.268956	0.573795	0.34189	0.117725	0.539794	-0.895468	0.105208	0.952827	0.932423	0.442468	0.0862216	1.43526	1.33315	1.07659	0.294478	0.0583267
chr19_19356000_19356600	0.0292657	0.106559	0.000126294	-0.258051	-2.85934	-7.08541	0.114684	1.73705	1.69231	NA	NA	NA	NA	NA	NA	NA
chr19_1936200_1936800	0.184963	0.479502	0.211374	0.139141	0.678033	-1.17947	0.10339	0.951079	0.930588	0.376027	0.0514683	1.8575	1.33062	1.39597	0.178029	0.0385313
chr19_1936800_1937400	0.11957	0.102154	0.000230991	0.189406	-3.19358	-7.489	0.119418	1.91488	1.87433	NA	NA	NA	NA	NA	NA	NA
chr19_1937400_1938000	0.0202022	0.0192788	0.000104046	0.274491	-4.66477	-7.83723	0.114085	1.9234	1.84512	NA	NA	NA	NA	NA	NA	NA
chr19_19384800_19385400	0.563001	0.0188295	0.00583693	0.0714474	-4.32463	-5.00197	0.122633	1.77607	1.72994	NA	NA	NA	NA	NA	NA	NA
chr19_19387200_19387800	0.808422	0.0365689	0.0109203	-0.036854	-5.02639	-5.92932	0.151127	2.33426	2.23517	NA	NA	NA	NA	NA	NA	NA
chr19_1939800_1940400	0.207032	0.0635494	0.00516713	-0.165795	-3.4764	-5.23195	0.129548	1.82853	1.78163	NA	NA	NA	NA	NA	NA	NA
chr19_1940400_1941000	0.297549	0.0988098	0.0155728	-0.145499	-3.15088	-4.57903	0.138091	1.87024	1.82281	NA	NA	NA	NA	NA	NA	NA
chr19_1941000_1941600	0.95064	0.0402605	0.550666	0.0104956	-4.19297	-1.16571	0.168627	1.98651	1.93902	NA	NA	NA	NA	NA	NA	NA
chr19_1941600_1942200	0.828531	0.0162159	0.459841	0.0255113	-3.19039	-0.926496	0.11712	1.27833	1.24301	NA	NA	NA	NA	NA	NA	NA
chr19_19417800_19418400	0.523312	0.0285007	5.88984e-05	0.0695921	-4.05349	-7.72771	0.108203	1.79242	1.74672	NA	NA	NA	NA	NA	NA	NA
chr19_19418400_19419000	0.88619	0.0770362	0.00436145	-0.0192623	-3.01766	-4.85007	0.133838	1.66843	1.61731	NA	NA	NA	NA	NA	NA	NA
chr19_19419000_19419600	0.472539	0.216369	0.0257585	-0.108926	-2.18749	-3.90666	0.150384	1.74516	1.69523	NA	NA	NA	NA	NA	NA	NA
chr19_19420800_19421400	0.154839	0.0442215	0.00976725	0.197175	-4.2532	-5.39877	0.13632	2.056	2.00244	NA	NA	NA	NA	NA	NA	NA
chr19_19421400_19422000	0.525715	0.0454612	0.00694419	0.085834	-4.11294	-5.50413	0.134236	2.00027	1.94744	NA	NA	NA	NA	NA	NA	NA
chr19_1942200_1942800	0.987713	0.000573781	0.605973	-0.00161266	-3.99685	0.547175	0.104152	1.08016	1.05348	0.00377992	0.168133	-4.54402	1.50883	-3.01162	0.00689312	0.00435203
chr19_19425600_19426200	0.507993	0.459464	0.00029406	0.0854852	-1.36572	-6.98788	0.12813	1.83073	1.78349	NA	NA	NA	NA	NA	NA	NA
chr19_19426200_19426800	0.635739	0.109476	0.000113724	0.0553036	-2.94637	-7.41443	0.115982	1.80522	1.75709	NA	NA	NA	NA	NA	NA	NA
chr19_19426800_19427400	0.658724	0.0984601	0.000173765	0.0516052	-3.1068	-7.37718	0.116082	1.8421	1.8054	NA	NA	NA	NA	NA	NA	NA
chr19_1942800_1943400	0.859286	0.0687576	0.00260744	-0.0221715	-2.85347	-4.70167	0.124364	1.53111	1.47675	NA	NA	NA	NA	NA	NA	NA
chr19_19429800_19430400	0.288627	0.135298	0.0176983	-0.15765	-3.39854	-5.29893	0.146851	2.23556	2.1538	NA	NA	NA	NA	NA	NA	NA
chr19_1943400_1944000	0.437474	0.0141946	0.00279695	-0.0976059	-4.90398	-5.9167	0.124611	1.92372	1.87302	NA	NA	NA	NA	NA	NA	NA
chr19_19434000_19434600	0.0829048	0.0256375	0.00136854	0.224749	-4.63627	-6.5599	0.126786	2.01009	1.92474	NA	NA	NA	NA	NA	NA	NA
chr19_1944000_1944600	0.107234	0.0194339	0.0220731	0.231436	-4.56885	-4.35958	0.140876	1.88641	1.84003	NA	NA	NA	NA	NA	NA	NA
chr19_1944600_1945200	0.0661701	0.0728218	0.0024676	0.247958	-3.40253	-5.78671	0.131753	1.85322	1.80649	NA	NA	NA	NA	NA	NA	NA
chr19_19448400_19449000	0.205555	0.0861267	0.0297317	-0.179101	-3.5353	-4.40217	0.139482	2.01582	1.96233	NA	NA	NA	NA	NA	NA	NA
chr19_19451400_19452000	0.808101	0.00468996	7.84744e-05	0.0271497	-5.67326	-7.92345	0.111142	1.90873	1.82763	NA	NA	NA	NA	NA	NA	NA
chr19_19452000_19452600	0.243188	0.0984767	3.38023e-05	0.126022	-2.68471	-7.12403	0.106597	1.59192	1.55064	NA	NA	NA	NA	NA	NA	NA
chr19_19457400_19458000	0.465635	0.298158	0.00330798	0.0967474	-1.60627	-4.56597	0.1315	1.52644	1.47339	NA	NA	NA	NA	NA	NA	NA
chr19_19458000_19458600	0.15166	0.530566	0.000233948	0.16743	-0.856704	-5.19562	0.114843	1.35571	1.30167	NA	NA	NA	NA	NA	NA	NA
chr19_19458600_19459200	0.0318456	0.0629988	0.000137126	0.255081	-3.65714	-7.66995	0.115228	1.91944	1.84331	NA	NA	NA	NA	NA	NA	NA
chr19_19459200_19459800	0.715787	0.0761788	0.109759	-0.0556489	-3.11682	-2.71204	0.151903	1.71807	1.66301	NA	NA	NA	NA	NA	NA	NA
chr19_19459800_19460400	0.913471	0.0510382	0.0702951	-0.0163592	-3.48993	-3.12444	0.149725	1.74196	1.68611	NA	NA	NA	NA	NA	NA	NA
chr19_19461600_19462200	0.699082	0.00461082	0.00108687	-0.037764	-4.01	-4.50717	0.0970838	1.34631	1.29267	NA	NA	NA	NA	NA	NA	NA
chr19_19462200_19462800	0.555825	0.0141682	0.000127721	-0.0609707	-3.74708	-5.96765	0.10275	1.46946	1.42654	NA	NA	NA	NA	NA	NA	NA
chr19_19463400_19464000	0.281303	0.00405695	0.00466144	-0.133266	-5.60731	-5.37054	0.122241	1.85352	1.80552	NA	NA	NA	NA	NA	NA	NA
chr19_19464000_19464600	0.266035	0.0428769	0.34943	-0.140216	-2.80712	-1.23127	0.124534	1.34791	1.30248	NA	NA	NA	NA	NA	NA	NA
chr19_19464600_19465200	0.838236	0.0143803	0.191919	0.0259552	-3.54984	-1.77703	0.12642	1.39536	1.34178	NA	NA	NA	NA	NA	NA	NA
chr19_19465200_19465800	0.719059	0.0182744	0.000774946	0.0439612	-4.89353	-7.05282	0.121462	1.99965	1.95885	NA	NA	NA	NA	NA	NA	NA
chr19_19474200_19474800	0.313524	0.311584	1.26725e-05	0.1096	-1.50488	-7.02142	0.107555	1.47082	1.43572	NA	NA	NA	NA	NA	NA	NA
chr19_19474800_19475400	0.738169	0.917958	1.08425e-07	-0.031652	-0.12666	-7.48236	0.0941165	1.2229	1.19073	NA	NA	NA	NA	NA	NA	NA
chr19_1947600_1948200	0.261036	0.0060576	0.0289463	-0.158336	-6.16252	-4.70068	0.139143	2.14157	2.08472	NA	NA	NA	NA	NA	NA	NA
chr19_19477200_19477800	0.592697	0.00690514	0.025039	0.0703558	-5.02525	-4.01262	0.130605	1.77667	1.73222	NA	NA	NA	NA	NA	NA	NA
chr19_19477800_19478400	0.174009	0.0147216	0.0279218	0.187515	-4.56525	-3.98766	0.135801	1.80114	1.7565	NA	NA	NA	NA	NA	NA	NA
chr19_1948200_1948800	0.911691	0.00290818	0.0166847	-0.0134598	-5.6994	-4.38244	0.120696	1.8122	1.76411	NA	NA	NA	NA	NA	NA	NA
chr19_19486200_19486800	0.540682	0.281956	0.00139487	-0.0728519	1.40112	-4.23926	0.118193	1.28697	1.24623	0.220988	0.0064309	5.64038	1.79147	3.14846	0.00505651	0.00364588
chr19_19486800_19487400	0.962251	0.278234	9.55901e-05	0.00562479	1.46058	-5.48116	0.118199	1.33111	1.28244	0.218192	0.00253954	6.94174	1.84838	3.75558	0.00124505	0.00167992
chr19_19487400_19488000	0.663025	0.562106	0.000701299	0.0572165	-1.07893	-6.54006	0.130461	1.84764	1.7998	NA	NA	NA	NA	NA	NA	NA
chr19_19488000_19488600	0.459149	0.888154	1.07516e-05	-0.0833387	0.189758	-6.42108	0.111636	1.34179	1.29989	0.603673	0.00144426	6.61084	1.86818	3.53865	0.00206199	0.00218618
chr19_19488600_19489200	0.668942	0.993408	0.946209	0.0510064	-0.00865276	0.0691189	0.11852	1.04164	1.0189	0.635329	0.274713	-0.0777717	1.45711	-0.0533738	0.957964	0.166624
chr19_19489200_19489800	0.18124	0.446759	0.00141577	0.132934	0.511114	2.22063	0.0979247	0.666026	0.653787	0.351372	0.00645525	-1.70952	0.933288	-1.83172	0.0819306	0.0213168
chr19_19489800_19490400	0.715796	0.909451	0.349009	0.0438781	0.128528	-1.03817	0.119777	1.12391	1.09724	0.61183	0.0882386	1.1667	1.57071	0.742785	0.466247	0.0862209
chr19_19490400_19491000	0.765648	0.0075697	0.009869	-0.0392814	-5.8814	-5.55587	0.131007	2.10522	2.06378	NA	NA	NA	NA	NA	NA	NA
chr19_19494000_19494600	0.300741	0.0183475	6.67776e-05	0.115824	-4.63998	-8.00041	0.110665	1.89731	1.82434	NA	NA	NA	NA	NA	NA	NA
chr19_19494600_19495200	0.236793	0.0328042	0.000194504	0.13139	-3.67521	-6.5863	0.109613	1.66992	1.6261	NA	NA	NA	NA	NA	NA	NA
chr19_19495200_19495800	0.443783	0.0255523	0.00267389	-0.0938674	-4.35172	-5.85477	0.121515	1.88558	1.84409	NA	NA	NA	NA	NA	NA	NA
chr19_19497600_19498200	0.345757	0.0452344	0.00128141	0.130179	-4.64547	-7.41342	0.136653	2.25677	2.16091	NA	NA	NA	NA	NA	NA	NA
chr19_19498200_19498800	0.524329	0.0186061	0.000178915	-0.0718846	-4.31261	-7.02084	0.112043	1.76758	1.7221	NA	NA	NA	NA	NA	NA	NA
chr19_19498800_19499400	0.109019	0.012646	0.00182158	-0.198336	-4.99847	-6.21666	0.121358	1.92611	1.87839	NA	NA	NA	NA	NA	NA	NA
chr19_19500600_19501200	0.299866	0.389645	5.82262e-05	-0.11926	-1.25823	-6.25778	0.113739	1.44879	1.41334	NA	NA	NA	NA	NA	NA	NA
chr19_19501200_19501800	0.833184	0.066583	0.0115249	0.0262615	-2.85445	-3.84529	0.123981	1.51911	1.46117	NA	NA	NA	NA	NA	NA	NA
chr19_19501800_19502400	0.37675	0.00019603	0.130209	0.109197	-6.00242	-2.19386	0.122345	1.48285	1.42382	NA	NA	NA	NA	NA	NA	NA
chr19_19505400_19506000	0.787882	0.20297	2.629e-06	-0.0272936	-1.96916	-7.96851	0.10085	1.52467	1.48755	NA	NA	NA	NA	NA	NA	NA
chr19_19506000_19506600	0.982241	0.0969053	2.41144e-05	-0.0024395	-2.89135	-7.80659	0.108999	1.70619	1.6621	NA	NA	NA	NA	NA	NA	NA
chr19_19507800_19508400	0.92797	0.10583	0.000255873	-0.0107441	-3.18379	-7.45903	0.118204	1.93001	1.88226	NA	NA	NA	NA	NA	NA	NA
chr19_19513800_19514400	0.188046	0.00520504	0.000170795	-0.151267	-5.52108	-7.37261	0.113205	1.88182	1.80188	NA	NA	NA	NA	NA	NA	NA
chr19_19514400_19515000	0.936999	0.0135709	0.000432193	-0.0100988	-5.64044	-7.98028	0.127068	2.19718	2.10382	NA	NA	NA	NA	NA	NA	NA
chr19_19515000_19515600	0.294324	0.0116718	8.15329e-05	-0.109907	-4.49001	-7.20243	0.103609	1.70939	1.66588	NA	NA	NA	NA	NA	NA	NA
chr19_19515600_19516200	0.0638727	0.0018453	0.0182968	-0.175606	-4.03006	-2.88071	0.092483	1.21935	1.17739	NA	NA	NA	NA	NA	NA	NA
chr19_19516200_19516800	0.133518	9.63779e-05	0.105546	-0.163836	-5.57324	-2.06885	0.107268	1.30477	1.25308	NA	NA	NA	NA	NA	NA	NA
chr19_19516800_19517400	0.902678	0.0103744	0.0339674	0.0162815	-5.06097	-4.03114	0.132419	1.89357	1.84436	NA	NA	NA	NA	NA	NA	NA
chr19_19519200_19519800	0.594634	0.0117339	8.60757e-05	0.0599056	-5.01144	-7.87378	0.111793	1.90941	1.82828	NA	NA	NA	NA	NA	NA	NA
chr19_19519800_19520400	0.99926	0.0661212	0.00169268	0.000123647	-4.02386	-6.82642	0.132681	2.13768	2.04689	NA	NA	NA	NA	NA	NA	NA
chr19_1952400_1953000	0.542345	0.206803	0.0112581	-0.0886695	-2.12026	-4.21773	0.144451	1.65587	1.59713	NA	NA	NA	NA	NA	NA	NA
chr19_19525200_19525800	0.144594	0.624699	0.00136832	-0.194584	-0.927379	-6.24769	0.131111	1.88295	1.8331	NA	NA	NA	NA	NA	NA	NA
chr19_19525800_19526400	0.867682	0.340071	0.00133585	-0.0213388	-1.56546	-5.41494	0.127369	1.62388	1.58495	NA	NA	NA	NA	NA	NA	NA
chr19_19526400_19527000	0.87727	0.151853	0.0054649	-0.0212069	-2.71954	-5.30465	0.136562	1.86628	1.81923	NA	NA	NA	NA	NA	NA	NA
chr19_19527000_19527600	0.143268	0.152316	0.00796156	0.195849	-2.64594	-4.91442	0.131517	1.81787	1.77125	NA	NA	NA	NA	NA	NA	NA
chr19_19527600_19528200	0.69936	0.0544625	0.0214949	-0.054063	-3.31568	-3.88452	0.13912	1.68011	1.63192	NA	NA	NA	NA	NA	NA	NA
chr19_19528200_19528800	0.0136871	0.00408891	0.00656821	-0.319873	-6.12706	-5.65812	0.124769	2.02724	1.9872	NA	NA	NA	NA	NA	NA	NA
chr19_19528800_19529400	0.364232	0.0760367	0.000235416	-0.107292	-3.40777	-7.33826	0.117079	1.87751	1.8394	NA	NA	NA	NA	NA	NA	NA
chr19_1953000_1953600	0.291212	0.256628	2.13961e-05	-0.113664	-1.61015	-6.38848	0.106454	1.40175	1.34978	NA	NA	NA	NA	NA	NA	NA
chr19_19534800_19535400	0.701449	0.152263	5.79664e-05	-0.0439499	-2.48691	-7.37163	0.113929	1.70839	1.66439	NA	NA	NA	NA	NA	NA	NA
chr19_19535400_19536000	0.586037	0.174083	0.00599421	0.078671	-2.8524	-5.7986	0.143443	2.06611	2.01235	NA	NA	NA	NA	NA	NA	NA
chr19_1953600_1954200	0.0943713	0.0200862	0.000711759	-0.174484	-3.2157	-4.65156	0.102156	1.33521	1.28183	NA	NA	NA	NA	NA	NA	NA
chr19_19538400_19539000	0.77543	0.277496	0.00266993	-0.0381077	-2.13102	-5.99398	0.132798	1.9391	1.88763	NA	NA	NA	NA	NA	NA	NA
chr19_19539000_19539600	0.0425812	0.104752	0.00186736	-0.249544	-2.8534	-5.54257	0.119646	1.72422	1.67909	NA	NA	NA	NA	NA	NA	NA
chr19_1954200_1954800	0.60385	0.00836822	0.00308492	-0.0604854	-3.98946	-4.35265	0.115768	1.4478	1.39331	NA	NA	NA	NA	NA	NA	NA
chr19_19542000_19542600	0.064841	0.0705229	0.000125946	0.205152	-3.11266	-6.86015	0.108451	1.68116	1.63817	NA	NA	NA	NA	NA	NA	NA
chr19_19542600_19543200	0.58194	0.0121345	6.2271e-05	-0.0571977	-4.73965	-7.79115	0.103157	1.81499	1.76792	NA	NA	NA	NA	NA	NA	NA
chr19_19543200_19543800	0.379945	0.0641515	0.0101524	-0.106862	-2.76277	-3.74939	0.12054	1.4566	1.39845	NA	NA	NA	NA	NA	NA	NA
chr19_19543800_19544400	0.691741	0.0531472	0.124555	0.0582283	-3.21917	-2.4379	0.145937	1.62191	1.55827	NA	NA	NA	NA	NA	NA	NA
chr19_19545000_19545600	0.598923	0.434786	0.0383899	-0.078371	-1.27304	-3.3119	0.147976	1.6157	1.55353	NA	NA	NA	NA	NA	NA	NA
chr19_19545600_19546200	0.479931	0.028358	0.171049	-0.0988759	-3.44751	-2.03698	0.13883	1.52301	1.46486	NA	NA	NA	NA	NA	NA	NA
chr19_1954800_1955400	0.674892	0.0155786	0.0114205	0.0573189	-4.48196	-4.59081	0.135783	1.78427	1.7421	NA	NA	NA	NA	NA	NA	NA
chr19_19552200_19552800	0.137206	0.110039	0.000527166	0.183794	-3.12088	-6.98045	0.121505	1.91526	1.87236	NA	NA	NA	NA	NA	NA	NA
chr19_19554000_19554600	0.938857	0.0302459	0.00162469	-0.00929034	-3.9362	-5.74588	0.120456	1.76041	1.7156	NA	NA	NA	NA	NA	NA	NA
chr19_19558200_19558800	0.581839	0.022261	0.0022534	-0.0659758	-3.97611	-5.29981	0.118956	1.68068	1.63814	NA	NA	NA	NA	NA	NA	NA
chr19_1956000_1956600	0.66259	0.0831985	8.1628e-06	-0.0452953	-2.93557	-8.10903	0.103137	1.65766	1.61475	NA	NA	NA	NA	NA	NA	NA
chr19_19564800_19565400	0.959264	0.00329036	9.70776e-05	-0.00524116	-5.66274	-7.54643	0.102055	1.82618	1.76765	NA	NA	NA	NA	NA	NA	NA
chr19_19565400_19566000	0.97337	0.0432812	0.000960437	-0.0042446	-4.34917	-7.07008	0.126461	2.0926	2.00371	NA	NA	NA	NA	NA	NA	NA
chr19_1956600_1957200	0.77461	0.0146501	0.000217386	-0.0312649	-4.15152	-6.41147	0.108544	1.63665	1.5969	NA	NA	NA	NA	NA	NA	NA
chr19_19568400_19569000	0.792877	0.0136995	0.00453747	-0.0318902	-4.72736	-5.36065	0.120747	1.84419	1.79623	NA	NA	NA	NA	NA	NA	NA
chr19_19569000_19569600	0.657643	0.0160687	0.0049436	0.0554605	-4.76862	-5.48713	0.124333	1.90788	1.85821	NA	NA	NA	NA	NA	NA	NA
chr19_19569600_19570200	0.223161	0.000271544	0.00146398	-0.144527	-7.71158	-6.33799	0.117041	1.9554	1.87233	NA	NA	NA	NA	NA	NA	NA
chr19_19570200_19570800	0.119132	0.0323733	7.38794e-05	-0.172777	-3.9112	-7.51749	0.108801	1.77252	1.72654	NA	NA	NA	NA	NA	NA	NA
chr19_19570800_19571400	0.65709	0.0319201	0.00103911	-0.0560708	-4.54556	-6.92841	0.125484	2.05432	1.97846	NA	NA	NA	NA	NA	NA	NA
chr19_1957200_1957800	0.401116	0.218565	1.0061e-05	0.0887891	-1.76867	-6.80996	0.104769	1.41789	1.3731	NA	NA	NA	NA	NA	NA	NA
chr19_1957800_1958400	0.816434	0.0130297	0.000276923	-0.0263417	-4.71927	-7.00801	0.112828	1.82685	1.77985	NA	NA	NA	NA	NA	NA	NA
chr19_19579200_19579800	0.112023	0.0404807	0.000195088	-0.192283	-4.38618	-8.16212	0.118678	2.08044	2.01563	NA	NA	NA	NA	NA	NA	NA
chr19_19579800_19580400	0.132775	0.0224975	5.223e-05	-0.157807	-3.8348	-7.06276	0.103118	1.62398	1.58319	NA	NA	NA	NA	NA	NA	NA
chr19_19580400_19581000	0.672847	0.0218551	0.000923638	-0.0504675	-4.26719	-6.20408	0.118758	1.7979	1.75175	NA	NA	NA	NA	NA	NA	NA
chr19_19590600_19591200	0.502507	0.037797	0.0336409	-0.0962724	-4.6844	-4.70234	0.142442	2.19026	2.14732	NA	NA	NA	NA	NA	NA	NA
chr19_19591200_19591800	0.150022	0.0035242	0.00292068	0.168588	-5.7246	-5.7123	0.115164	1.86095	1.81718	NA	NA	NA	NA	NA	NA	NA
chr19_1960800_1961400	0.640488	0.0140648	2.85934e-05	0.0484112	-4.53482	-8.03403	0.102976	1.77635	1.72955	NA	NA	NA	NA	NA	NA	NA
chr19_1961400_1962000	0.828876	0.0495356	4.35056e-05	-0.0238322	-3.71025	-8.14486	0.109636	1.83935	1.80308	NA	NA	NA	NA	NA	NA	NA
chr19_19618200_19618800	0.0683043	0.450132	0.01432	0.278429	-1.37005	-4.47135	0.149146	1.7987	1.75642	NA	NA	NA	NA	NA	NA	NA
chr19_19618800_19619400	0.0261102	0.0725664	0.000564579	0.270436	-3.2048	-6.29285	0.117644	1.74391	1.69821	NA	NA	NA	NA	NA	NA	NA
chr19_19619400_19620000	0.263962	0.0638944	0.00155611	0.141714	-3.43671	-5.93293	0.125312	1.8101	1.76362	NA	NA	NA	NA	NA	NA	NA
chr19_19624200_19624800	0.643086	0.042152	0.000602156	-0.0583287	-4.28911	-7.26761	0.125045	2.05199	1.97259	NA	NA	NA	NA	NA	NA	NA
chr19_19626000_19626600	0.209871	0.00255492	0.0534007	-0.167073	-6.6473	-3.95698	0.131378	2.08314	1.99585	NA	NA	NA	NA	NA	NA	NA
chr19_19626600_19627200	0.282443	0.00180866	0.00162028	-0.11526	-4.89169	-4.81764	0.105978	1.47694	1.43804	NA	NA	NA	NA	NA	NA	NA
chr19_19627200_19627800	0.250076	0.00131945	0.000721157	-0.119637	-5.26522	-5.44386	0.102704	1.53922	1.50197	NA	NA	NA	NA	NA	NA	NA
chr19_19629000_19629600	0.784983	0.0166602	0.143863	-0.0376972	-3.88442	-2.2342	0.137366	1.56326	1.5026	NA	NA	NA	NA	NA	NA	NA
chr19_19634400_19635000	0.35619	0.00568364	9.57276e-06	-0.0905683	-5.50921	-9.07799	0.0971741	1.89887	1.82495	NA	NA	NA	NA	NA	NA	NA
chr19_19635000_19635600	0.247658	0.0117757	3.90393e-05	-0.124677	-5.0875	-8.45687	0.106477	1.93942	1.85852	NA	NA	NA	NA	NA	NA	NA
chr19_19636200_19636800	0.254674	0.00722002	0.000511509	0.129733	-5.36537	-6.96629	0.112472	1.90828	1.86361	NA	NA	NA	NA	NA	NA	NA
chr19_19636800_19637400	0.221048	0.0615711	4.96535e-05	0.134452	-3.21683	-7.32438	0.108378	1.6788	1.63613	NA	NA	NA	NA	NA	NA	NA
chr19_19642200_19642800	0.640575	0.0851921	0.845397	-0.0631579	-2.37955	-0.257004	0.134379	1.35263	1.31059	NA	NA	NA	NA	NA	NA	NA
chr19_19642800_19643400	0.998572	0.0911925	0.697434	-0.000221088	-2.14969	-0.473528	0.122874	1.24601	1.21036	NA	NA	NA	NA	NA	NA	NA
chr19_19643400_19644000	0.250661	0.0461008	0.000202256	0.131589	-3.47085	-6.66451	0.113106	1.69321	1.65047	NA	NA	NA	NA	NA	NA	NA
chr19_19644000_19644600	0.206869	0.0293482	0.00191225	0.152856	-3.5487	-5.07452	0.119394	1.57797	1.54115	NA	NA	NA	NA	NA	NA	NA
chr19_19645800_19646400	0.24528	0.0161529	0.0583188	-0.161781	-4.36609	-3.31196	0.137461	1.74831	1.70576	NA	NA	NA	NA	NA	NA	NA
chr19_19649400_19650000	0.619831	0.01344	0.000588842	0.0585396	-5.00135	-6.91644	0.117205	1.94531	1.87352	NA	NA	NA	NA	NA	NA	NA
chr19_19653000_19653600	0.0431919	0.00207463	0.0303062	-0.272881	-6.27074	-4.18415	0.131238	1.92105	1.87202	NA	NA	NA	NA	NA	NA	NA
chr19_19653600_19654200	0.386755	0.00162584	0.141268	-0.125382	-6.01213	-2.62041	0.143487	1.79523	1.75065	NA	NA	NA	NA	NA	NA	NA
chr19_19654200_19654800	0.504265	0.0108888	0.0233157	0.0873519	-4.46901	-3.85404	0.12978	1.68397	1.64251	NA	NA	NA	NA	NA	NA	NA
chr19_19654800_19655400	0.101102	0.404295	0.0192841	-0.194135	-1.12615	-3.1402	0.116036	1.33791	1.29484	NA	NA	NA	NA	NA	NA	NA
chr19_19655400_19656000	0.311603	0.836448	9.12037e-05	-0.0927529	0.241884	-4.85564	0.0906574	1.16508	1.13221	0.585632	0.00249028	5.09752	1.62459	3.13772	0.00518153	0.00368743
chr19_19656000_19656600	0.774849	0.906978	5.66977e-05	-0.0272551	0.142676	-5.21643	0.0947261	1.2143	1.17597	0.611114	0.00214741	5.35911	1.69039	3.17033	0.00481094	0.00352553
chr19_19656600_19657200	0.339369	0.00354752	0.000352492	-0.0989299	-4.3305	-5.27413	0.102471	1.40884	1.36652	NA	NA	NA	NA	NA	NA	NA
chr19_19661400_19662000	0.837672	0.186448	5.02128e-05	-0.0233841	-2.32603	-7.55469	0.113495	1.73433	1.68887	NA	NA	NA	NA	NA	NA	NA
chr19_19662000_19662600	0.920928	0.266249	6.5375e-06	0.0104811	-1.78047	-7.84247	0.105009	1.58205	1.54141	NA	NA	NA	NA	NA	NA	NA
chr19_19662600_19663200	0.927995	0.125407	0.000232546	-0.011205	-3.12248	-7.82613	0.123317	2.00048	1.95976	NA	NA	NA	NA	NA	NA	NA
chr19_19663200_19663800	0.603434	0.0387301	0.0931642	0.0829408	-3.96071	-3.08736	0.158565	1.86128	1.80072	NA	NA	NA	NA	NA	NA	NA
chr19_19663800_19664400	0.0714496	0.0144744	0.184751	0.266497	-4.20576	-2.168	0.144427	1.65488	1.61015	NA	NA	NA	NA	NA	NA	NA
chr19_19668600_19669200	0.0197593	0.00325171	0.00233573	-0.290917	-6.42094	-6.44836	0.120455	2.06786	2.00095	NA	NA	NA	NA	NA	NA	NA
chr19_19669200_19669800	0.419954	0.00179042	0.00769116	0.109213	-7.31385	-5.88817	0.134202	2.20591	2.11221	NA	NA	NA	NA	NA	NA	NA
chr19_1967400_1968000	0.132215	0.0328551	0.0108912	0.214792	-4.65374	-5.37505	0.140147	2.11518	2.02544	NA	NA	NA	NA	NA	NA	NA
chr19_1968600_1969200	0.315105	0.296765	0.00630233	0.133416	-1.54948	-4.03985	0.13136	1.46819	1.41117	NA	NA	NA	NA	NA	NA	NA
chr19_1969200_1969800	0.411773	0.00666519	0.0215397	0.110617	-5.52748	-4.50908	0.133546	1.94508	1.89499	NA	NA	NA	NA	NA	NA	NA
chr19_1969800_1970400	0.781784	0.0124096	0.0109534	-0.0347354	-4.07502	-4.02017	0.124669	1.56578	1.51616	NA	NA	NA	NA	NA	NA	NA
chr19_1970400_1971000	0.801946	0.00303956	0.00219095	-0.0276673	-4.6672	-4.71558	0.109668	1.49147	1.45313	NA	NA	NA	NA	NA	NA	NA
chr19_1971000_1971600	0.791621	0.0127836	0.000271816	-0.0286825	-4.28591	-6.35641	0.107931	1.65426	1.61191	NA	NA	NA	NA	NA	NA	NA
chr19_19715400_19716000	0.926462	0.289104	0.0198846	-0.0139966	-2.37344	-5.12528	0.150819	2.21307	2.12443	NA	NA	NA	NA	NA	NA	NA
chr19_1971600_1972200	0.146461	0.00109854	0.00721826	0.167036	-6.05261	-4.76	0.113084	1.73771	1.69291	NA	NA	NA	NA	NA	NA	NA
chr19_1972200_1972800	0.324374	0.000897517	0.0033706	0.120908	-6.97176	-5.81267	0.121372	1.96316	1.87978	NA	NA	NA	NA	NA	NA	NA
chr19_19732200_19732800	0.697582	0.292701	0.394651	-0.0510676	-1.42368	-1.10875	0.130599	1.33755	1.29036	NA	NA	NA	NA	NA	NA	NA
chr19_19732800_19733400	0.613929	0.0737767	0.100346	-0.0531565	-2.15417	-1.914	0.104653	1.17733	1.1414	NA	NA	NA	NA	NA	NA	NA
chr19_19733400_19734000	0.632125	7.10102e-05	0.0336096	-0.0510263	-5.69522	-2.7674	0.105874	1.30434	1.26349	NA	NA	NA	NA	NA	NA	NA
chr19_1974000_1974600	0.343976	0.0838549	0.00339977	-0.125752	-3.31776	-5.65129	0.131515	1.87759	1.82942	NA	NA	NA	NA	NA	NA	NA
chr19_19742400_19743000	0.794821	0.457029	0.00444635	-0.0361794	-1.3164	-5.12091	0.138317	1.75502	1.71164	NA	NA	NA	NA	NA	NA	NA
chr19_19743000_19743600	0.662446	0.571594	0.000452977	0.0557541	-1.01765	-6.57288	0.126894	1.78603	1.73983	NA	NA	NA	NA	NA	NA	NA
chr19_1974600_1975200	0.260992	0.905367	0.0298818	-0.123866	-0.140034	-2.55162	0.108841	1.17143	1.13852	NA	NA	NA	NA	NA	NA	NA
chr19_19746000_19746600	0.027546	0.171301	0.00358051	-0.312495	-2.81336	-6.05148	0.137299	2.02441	1.97087	NA	NA	NA	NA	NA	NA	NA
chr19_19746600_19747200	0.067202	0.0521242	0.00307624	-0.234343	-3.38876	-5.17808	0.125009	1.69968	1.657	NA	NA	NA	NA	NA	NA	NA
chr19_19747800_19748400	0.225393	0.0865154	0.0366744	-0.168434	-3.28784	-3.93592	0.137072	1.87711	1.82892	NA	NA	NA	NA	NA	NA	NA
chr19_19748400_19749000	0.255057	0.0986698	0.00185333	0.144458	-2.77665	-5.30867	0.12534	1.64741	1.60695	NA	NA	NA	NA	NA	NA	NA
chr19_19749600_19750200	0.332685	0.0416036	0.00211844	0.118913	-3.99556	-6.07172	0.12146	1.90621	1.86425	NA	NA	NA	NA	NA	NA	NA
chr19_19750200_19750800	0.426088	0.0329229	0.000700677	0.0958744	-4.14785	-6.71246	0.119391	1.88602	1.8471	NA	NA	NA	NA	NA	NA	NA
chr19_1975200_1975800	0.0886085	0.586461	0.0705571	-0.202538	-0.686019	-2.24737	0.116426	1.25226	1.21397	NA	NA	NA	NA	NA	NA	NA
chr19_19754400_19755000	0.395507	0.175804	0.303882	0.136032	-2.57446	-1.89881	0.158602	1.8724	1.82619	NA	NA	NA	NA	NA	NA	NA
chr19_19755000_19755600	0.00599182	0.258193	0.074548	0.406004	-1.82845	-2.8441	0.140893	1.59711	1.5587	NA	NA	NA	NA	NA	NA	NA
chr19_1977000_1977600	0.456847	0.00816206	0.0267863	0.0985153	-5.54681	-4.4884	0.131288	2.00603	1.96179	NA	NA	NA	NA	NA	NA	NA
chr19_1977600_1978200	0.275894	0.0189963	0.0251987	0.142388	-4.45009	-4.12499	0.129127	1.83031	1.78279	NA	NA	NA	NA	NA	NA	NA
chr19_19776000_19776600	0.156043	0.00487263	0.000178325	-0.149903	-5.14398	-6.92914	0.103947	1.73887	1.69917	NA	NA	NA	NA	NA	NA	NA
chr19_19776600_19777200	0.94676	0.0062703	0.000103287	-0.00695658	-5.0753	-7.33732	0.103611	1.77168	1.7265	NA	NA	NA	NA	NA	NA	NA
chr19_1981200_1981800	0.590845	0.01761	0.00571304	-0.0692845	-4.63839	-5.32247	0.127973	1.88376	1.83572	NA	NA	NA	NA	NA	NA	NA
chr19_1981800_1982400	0.522668	0.0247997	0.00244224	-0.079182	-4.30186	-5.79061	0.122922	1.85384	1.80565	NA	NA	NA	NA	NA	NA	NA
chr19_1984800_1985400	0.148934	0.0148257	0.00243514	-0.185504	-4.97393	-6.13753	0.126373	1.96456	1.91322	NA	NA	NA	NA	NA	NA	NA
chr19_1985400_1986000	0.573393	0.0118942	0.0650997	-0.0767946	-4.15131	-2.87947	0.135413	1.58491	1.52372	NA	NA	NA	NA	NA	NA	NA
chr19_1986000_1986600	0.237218	0.0120437	0.0622229	-0.167042	-4.39261	-3.12702	0.139484	1.68019	1.63618	NA	NA	NA	NA	NA	NA	NA
chr19_19860000_19860600	0.0347201	0.26758	0.00838382	-0.317895	-2.51173	-6.04212	0.146086	2.23813	2.19328	NA	NA	NA	NA	NA	NA	NA
chr19_19860600_19861200	0.0619252	0.0387197	0.000334578	-0.22546	-4.17331	-7.43905	0.11783	1.96108	1.91905	NA	NA	NA	NA	NA	NA	NA
chr19_19865400_19866000	0.549694	0.02008	0.0014592	0.0706556	-4.26495	-5.83825	0.11724	1.77078	1.72413	NA	NA	NA	NA	NA	NA	NA
chr19_1986600_1987200	0.179217	0.00422761	0.0131801	-0.161649	-4.40579	-3.65945	0.118515	1.46361	1.41909	NA	NA	NA	NA	NA	NA	NA
chr19_19866000_19866600	0.452162	0.0352886	0.00232613	0.0873316	-3.24947	-4.71287	0.115174	1.49817	1.46177	NA	NA	NA	NA	NA	NA	NA
chr19_1987200_1987800	0.952386	0.0171645	0.00370787	-0.00718331	-3.64533	-4.3535	0.119648	1.47422	1.42372	NA	NA	NA	NA	NA	NA	NA
chr19_1987800_1988400	0.700879	0.283039	0.000389393	0.0451707	-1.55061	-5.32299	0.116859	1.42753	1.39083	NA	NA	NA	NA	NA	NA	NA
chr19_1989000_1989600	0.0188225	0.000798569	0.0502336	-0.301361	-6.36656	-3.47479	0.123757	1.77319	1.72811	NA	NA	NA	NA	NA	NA	NA
chr19_1989600_1990200	0.0241624	0.00108642	0.00905942	-0.264765	-5.62551	-4.28901	0.113561	1.61335	1.57388	NA	NA	NA	NA	NA	NA	NA
chr19_19900200_19900800	0.942104	0.00135608	0.0327921	-0.00884323	-5.52206	-3.47527	0.121102	1.61874	1.57895	NA	NA	NA	NA	NA	NA	NA
chr19_19900800_19901400	0.0598482	0.000194622	0.48577	-0.232895	-5.58643	-0.931477	0.120702	1.3793	1.32553	NA	NA	NA	NA	NA	NA	NA
chr19_19901400_19902000	0.00938886	9.74649e-05	0.894867	-0.336331	-5.82343	-0.174157	0.124045	1.36446	1.31062	NA	NA	NA	NA	NA	NA	NA
chr19_1990200_1990800	0.350888	0.170097	8.98808e-07	-0.0898422	-1.94413	-7.71877	0.095329	1.39492	1.36116	NA	NA	NA	NA	NA	NA	NA
chr19_1990800_1991400	0.60333	0.342877	8.49832e-07	-0.0516497	-1.35882	-7.86701	0.0987145	1.41782	1.38332	NA	NA	NA	NA	NA	NA	NA
chr19_1992600_1993200	0.581464	0.0076543	0.00011769	-0.0565492	-4.44999	-6.54549	0.101858	1.59526	1.55513	NA	NA	NA	NA	NA	NA	NA
chr19_1993200_1993800	0.806342	0.00582608	1.2046e-05	-0.0230005	-4.81009	-7.9456	0.0932839	1.66318	1.61966	NA	NA	NA	NA	NA	NA	NA
chr19_1998000_1998600	0.0867284	0.443019	0.0490338	-0.154133	-0.715482	-1.83067	0.0880601	0.92466	0.905463	NA	NA	NA	NA	NA	NA	NA
chr19_1998600_1999200	0.00886563	0.153121	0.679892	-0.154877	-0.731108	-0.206132	0.0566604	0.503311	0.49641	NA	NA	NA	NA	NA	NA	NA
chr19_1999200_1999800	0.0822377	0.0663667	0.79055	-0.122585	-1.20444	-0.168061	0.0689978	0.64046	0.629097	NA	NA	NA	NA	NA	NA	NA
chr19_20038800_20039400	0.786406	0.0117621	0.0337682	-0.0353819	-3.9362	-3.15579	0.12981	1.50028	1.44217	NA	NA	NA	NA	NA	NA	NA
chr19_20039400_20040000	0.610874	0.0150813	0.00441655	0.0644475	-4.14449	-4.79928	0.125794	1.64141	1.60282	NA	NA	NA	NA	NA	NA	NA
chr19_20051400_20052000	0.101109	1.49172e-05	0.0320872	-0.185237	-8.43015	-3.74783	0.11072	1.74118	1.69552	NA	NA	NA	NA	NA	NA	NA
chr19_20052000_20052600	0.0320475	4.68724e-06	0.0955301	-0.237073	-5.86689	1.87002	0.107226	1.13121	1.09881	0.00246415	0.0251417	-7.73691	1.57703	-4.90601	8.53337e-05	0.000359334
chr19_20052600_20053200	0.500006	0.0134668	0.0231105	-0.0933616	-3.17166	2.82335	0.137327	1.23402	1.20135	0.0158663	0.0121374	-5.995	1.72222	-3.48097	0.00235669	0.00234412
chr19_20077800_20078400	0.0394854	0.0584833	0.00229944	-0.266934	-3.62977	-5.88108	0.12595	1.87071	1.82181	NA	NA	NA	NA	NA	NA	NA
chr19_2010000_2010600	0.0964408	0.00422793	0.00992973	-0.202678	-4.48946	-3.89894	0.119429	1.49142	1.44958	NA	NA	NA	NA	NA	NA	NA
chr19_2010600_2011200	0.253023	0.00613663	0.0202255	-0.140736	-4.16022	-3.36772	0.121582	1.44817	1.39999	NA	NA	NA	NA	NA	NA	NA
chr19_2012400_2013000	0.517363	0.00421406	0.0111689	-0.0772528	-4.36757	-3.71153	0.118406	1.45035	1.40379	NA	NA	NA	NA	NA	NA	NA
chr19_2013000_2013600	0.584183	0.0712871	0.000483076	-0.0656404	-3.09599	-6.14168	0.119092	1.67687	1.63481	NA	NA	NA	NA	NA	NA	NA
chr19_2013600_2014200	0.565579	0.108024	0.00199491	-0.0724447	-3.22645	-6.30554	0.125174	1.96849	1.92364	NA	NA	NA	NA	NA	NA	NA
chr19_20166600_20167200	0.916857	0.000199532	0.193846	-0.0132818	-6.28104	-1.99616	0.126531	1.55384	1.5139	NA	NA	NA	NA	NA	NA	NA
chr19_20167200_20167800	0.694614	0.00213284	0.276878	0.0414492	-4.03788	-1.32146	0.104915	1.24069	1.20088	NA	NA	NA	NA	NA	NA	NA
chr19_20167800_20168400	0.347534	0.00890319	0.0213533	0.114459	-3.91086	-3.27759	0.120599	1.43161	1.37536	NA	NA	NA	NA	NA	NA	NA
chr19_2019000_2019600	0.00570318	0.0690604	0.00534631	0.402248	-3.8792	-5.83467	0.138705	2.08385	1.99544	NA	NA	NA	NA	NA	NA	NA
chr19_20237400_20238000	0.777701	4.66484e-05	0.0191309	0.0311015	-7.79012	-4.09565	0.109521	1.73275	1.68654	NA	NA	NA	NA	NA	NA	NA
chr19_20238000_20238600	0.62317	9.57505e-05	0.0180344	0.0527865	-5.89539	-3.26877	0.106706	1.37953	1.33278	NA	NA	NA	NA	NA	NA	NA
chr19_20238600_20239200	0.919179	0.00659968	0.00823863	-0.0126965	-5.1311	-4.85274	0.124443	1.80324	1.75728	NA	NA	NA	NA	NA	NA	NA
chr19_2039400_2040000	0.748002	0.0656372	0.032191	0.0441601	-3.66754	-4.18358	0.13663	1.94477	1.89386	NA	NA	NA	NA	NA	NA	NA
chr19_2040000_2040600	0.120778	0.0540795	0.020237	0.205066	-3.66048	-4.33742	0.129724	1.85176	1.80328	NA	NA	NA	NA	NA	NA	NA
chr19_2041200_2041800	0.586711	0.154352	0.15762	-0.0918593	-2.27474	2.1841	0.167793	1.57078	1.52041	0.12001	0.0385828	-4.45883	2.18609	-2.03964	0.0548174	0.0161322
chr19_2042400_2043000	0.0496525	0.0300371	0.659427	-0.304904	-3.6332	-0.694683	0.151237	1.62273	1.56609	NA	NA	NA	NA	NA	NA	NA
chr19_20424600_20425200	0.68517	0.00538082	0.0132769	0.0555608	-6.21032	-5.24283	0.13618	2.12564	2.0354	NA	NA	NA	NA	NA	NA	NA
chr19_2044800_2045400	0.927751	0.650732	0.708751	0.0119749	-0.531959	0.427926	0.131343	1.16728	1.13854	0.491981	0.201615	-0.959885	1.63059	-0.588674	0.56267	0.101917
chr19_2045400_2046000	0.368788	0.0823454	0.979074	-0.108239	-2.07817	0.0300775	0.119251	1.17014	1.14049	0.0666891	0.283843	-2.10825	1.634	-1.29024	0.211685	0.0444396
chr19_2046000_2046600	0.211876	0.0228531	0.00418192	-0.150519	-3.49648	-4.33357	0.118891	1.48482	1.43773	NA	NA	NA	NA	NA	NA	NA
chr19_2046600_2047200	0.558196	0.212112	0.00643304	-0.0875757	-2.64395	-5.81363	0.148478	2.08948	2.03624	NA	NA	NA	NA	NA	NA	NA
chr19_2047800_2048400	0.505077	0.00082769	0.0329869	-0.081422	-6.31359	-3.77898	0.121202	1.76433	1.71895	NA	NA	NA	NA	NA	NA	NA
chr19_2052000_2052600	0.68157	0.0584397	0.000125545	0.0479515	-3.67391	-7.77122	0.116123	1.89312	1.85528	NA	NA	NA	NA	NA	NA	NA
chr19_2054400_2055000	0.0746837	0.00202823	0.00517458	-0.226293	-6.66215	-5.72398	0.124079	2.03602	1.94953	NA	NA	NA	NA	NA	NA	NA
chr19_2055000_2055600	0.316857	0.00771141	0.0140013	-0.130909	-5.6727	-4.97963	0.129365	2.03564	1.94921	NA	NA	NA	NA	NA	NA	NA
chr19_2058000_2058600	0.643174	0.0395963	0.00500638	-0.0614404	-3.43254	-4.6292	0.131751	1.62055	1.57014	NA	NA	NA	NA	NA	NA	NA
chr19_2058600_2059200	0.39844	0.101748	0.00170382	0.0899748	1.15043	2.2546	0.105562	0.68896	0.676497	0.0808324	0.00676943	-1.10417	0.965564	-1.14355	0.266316	0.0537632
chr19_2059200_2059800	0.555059	1.98862e-08	3.97214e-14	-0.0773504	3.62956	5.69913	0.1301	0.535823	0.530585	0.00245825	0.000772152	-2.06957	0.754073	-2.74451	0.0124962	0.00622066
chr19_2061000_2061600	0.626306	0.0115913	0.19958	0.0689711	-4.08557	-1.94379	0.140693	1.5538	1.49355	NA	NA	NA	NA	NA	NA	NA
chr19_2061600_2062200	0.638744	0.000849688	0.00224444	0.0504692	-3.08584	2.74418	0.106794	0.86446	0.847842	0.00419399	0.00720212	-5.83002	1.21084	-4.81487	0.000105322	0.000412385
chr19_2062200_2062800	0.761801	0.0023147	0.000225157	0.0308409	-2.48602	3.02569	0.101144	0.770662	0.755717	0.00604815	0.00347119	-5.51171	1.07936	-5.10644	5.38387e-05	0.000310198
chr19_2064600_2065200	0.250816	0.0348138	7.80111e-06	-0.118505	-3.81996	-8.62345	0.101894	1.75639	1.71258	NA	NA	NA	NA	NA	NA	NA
chr19_2065200_2065800	0.0749931	0.00783613	2.79255e-05	-0.188884	-5.16745	-8.35641	0.103681	1.8584	1.79617	NA	NA	NA	NA	NA	NA	NA
chr19_20661000_20661600	0.800054	0.0359487	0.000208801	0.0291624	-3.82108	-6.93761	0.114476	1.76833	1.72243	NA	NA	NA	NA	NA	NA	NA
chr19_20661600_20662200	0.62882	0.0584885	0.000610834	0.0589256	-3.57024	-6.59225	0.121085	1.84007	1.79158	NA	NA	NA	NA	NA	NA	NA
chr19_2076000_2076600	0.769639	0.00104923	0.227681	0.0405066	-6.94558	-2.36353	0.137506	1.98522	1.93309	NA	NA	NA	NA	NA	NA	NA
chr19_2076600_2077200	0.178121	0.00115932	0.157436	0.183291	-6.89069	-2.7821	0.134036	1.98877	1.93582	NA	NA	NA	NA	NA	NA	NA
chr19_20776200_20776800	0.862891	0.00256368	0.00333541	0.019972	-5.26718	-4.98423	0.115004	1.65126	1.6099	NA	NA	NA	NA	NA	NA	NA
chr19_20776800_20777400	0.0658203	0.0262134	0.0259324	-0.254128	-4.21779	-4.11918	0.13485	1.83615	1.78966	NA	NA	NA	NA	NA	NA	NA
chr19_2077800_2078400	0.371829	0.00364128	0.000230881	-0.0973996	-5.90253	-7.52788	0.107999	1.92617	1.88399	NA	NA	NA	NA	NA	NA	NA
chr19_2081400_2082000	0.383529	0.0230618	0.00168031	-0.102576	-3.54698	-4.8492	0.116587	1.5087	1.45292	NA	NA	NA	NA	NA	NA	NA
chr19_2082000_2082600	0.380802	0.0186923	0.00134991	-0.102253	-3.74157	-5.04411	0.11555	1.53472	1.47796	NA	NA	NA	NA	NA	NA	NA
chr19_2082600_2083200	0.955102	0.150591	8.53843e-05	-0.00669908	-2.81928	-8.10974	0.118339	1.92863	1.88198	NA	NA	NA	NA	NA	NA	NA
chr19_2083200_2083800	0.176256	0.0427541	6.56486e-05	0.15332	-4.01437	-8.2419	0.111628	1.92641	1.87715	NA	NA	NA	NA	NA	NA	NA
chr19_2084400_2085000	0.0418855	0.0170335	0.982819	0.305535	-3.86693	-0.0329744	0.145975	1.56187	1.52295	NA	NA	NA	NA	NA	NA	NA
chr19_2085000_2085600	0.0597926	0.0026211	0.631418	0.253414	-4.2383	0.621288	0.131307	1.33199	1.28643	0.00640926	0.176421	-4.85959	1.85178	-2.62428	0.0162494	0.00727572
chr19_2085600_2086200	0.106476	0.00159229	0.344438	0.22447	-5.36537	-1.49081	0.136333	1.59867	1.56063	NA	NA	NA	NA	NA	NA	NA
chr19_20862600_20863200	0.299361	0.107772	0.00133019	0.140652	-3.57886	-7.1408	0.133999	2.18189	2.08922	NA	NA	NA	NA	NA	NA	NA
chr19_20922600_20923200	0.0381913	0.00344509	0.022216	0.254149	-4.45105	-3.28924	0.119087	1.44311	1.38985	NA	NA	NA	NA	NA	NA	NA
chr19_20923200_20923800	0.178199	0.00800595	0.0465119	0.1781	-4.28057	-3.0422	0.130265	1.54398	1.48702	NA	NA	NA	NA	NA	NA	NA
chr19_2097000_2097600	0.801909	0.581549	0.274665	0.0346131	-0.780799	-1.50276	0.137173	1.40672	1.35928	NA	NA	NA	NA	NA	NA	NA
chr19_2097600_2098200	0.747414	0.765971	0.000126284	0.037706	-0.409356	-5.50069	0.11638	1.36718	1.3138	NA	NA	NA	NA	NA	NA	NA
chr19_2098200_2098800	0.127734	0.0288957	0.00113963	0.18636	-4.07752	-6.11045	0.120149	1.80775	1.76062	NA	NA	NA	NA	NA	NA	NA
chr19_2099400_2100000	0.390909	0.00905928	0.00453585	-0.117647	-3.05712	3.27453	0.135829	1.12183	1.09717	0.012241	0.00843172	-6.33165	1.56917	-4.03503	0.000648188	0.00114721
chr19_2100000_2100600	0.345797	0.787312	0.000156738	-0.0933679	-0.181267	2.70069	0.0980193	0.667945	0.655698	0.563289	0.00302937	-2.88196	0.935997	-3.07902	0.00591965	0.00400221
chr19_2100600_2101200	0.744392	0.310327	0.106007	-0.0410525	-1.35741	-2.10959	0.125156	1.32321	1.2795	NA	NA	NA	NA	NA	NA	NA
chr19_2101200_2101800	0.210638	0.201599	0.0125027	-0.174862	-2.39475	-4.68307	0.137738	1.84847	1.80145	NA	NA	NA	NA	NA	NA	NA
chr19_21020400_21021000	0.144219	0.0499723	0.00163498	-0.17555	-3.38974	-5.49106	0.118172	1.68381	1.64058	NA	NA	NA	NA	NA	NA	NA
chr19_2103000_2103600	0.885284	0.0608882	0.000347853	0.0172709	-3.61614	-7.11888	0.119047	1.88203	1.84244	NA	NA	NA	NA	NA	NA	NA
chr19_2103600_2104200	0.870989	0.0473276	0.00027419	-0.0193445	-3.88395	-7.35195	0.118452	1.90581	1.86569	NA	NA	NA	NA	NA	NA	NA
chr19_2107800_2108400	0.00970782	0.292615	0.00439568	-0.367104	-2.24017	-6.15539	0.136042	2.10425	2.05454	NA	NA	NA	NA	NA	NA	NA
chr19_21082200_21082800	0.356153	0.0138229	0.0113219	0.128278	-5.72646	-5.65922	0.137624	2.23707	2.14477	NA	NA	NA	NA	NA	NA	NA
chr19_2108400_2109000	0.148321	0.492993	2.12662e-07	-0.148448	0.858291	-7.33032	0.100973	1.24197	1.20385	0.386223	0.000917533	8.18861	1.72967	4.73421	0.000126943	0.000468342
chr19_2109000_2109600	0.211918	0.61676	3.15395e-06	-0.127262	0.622098	-6.29992	0.10053	1.23465	1.18793	0.470208	0.00117218	6.92202	1.71334	4.04006	0.000640607	0.00114313
chr19_2109600_2110200	0.130365	0.591966	0.000229605	-0.195758	-0.84986	-6.14052	0.127101	1.57452	1.5361	NA	NA	NA	NA	NA	NA	NA
chr19_2110800_2111400	0.934167	0.0231295	0.000194844	0.00936822	-4.19685	-7.04435	0.112794	1.78605	1.73942	NA	NA	NA	NA	NA	NA	NA
chr19_2111400_2112000	0.387484	0.632975	1.36129e-06	0.09457	0.642327	-7.22075	0.108394	1.33611	1.30113	0.480643	0.00108897	7.86308	1.86497	4.2162	0.000424341	0.000883824
chr19_2112000_2112600	0.385402	0.680275	0.0123817	-0.0857638	-0.45089	-2.75768	0.0978669	1.08722	1.05924	NA	NA	NA	NA	NA	NA	NA
chr19_2112600_2113200	0.144592	0.718006	0.27009	-0.121903	-0.279694	-0.841503	0.0821375	0.769762	0.753833	NA	NA	NA	NA	NA	NA	NA
chr19_2113200_2113800	0.289324	0.29539	0.00226362	-0.135592	-1.58735	-4.65621	0.126489	1.49973	1.43991	NA	NA	NA	NA	NA	NA	NA
chr19_21135000_21135600	0.0338237	0.0455996	0.182893	0.344713	-3.8951	-2.50341	0.157583	1.89559	1.85125	NA	NA	NA	NA	NA	NA	NA
chr19_2113800_2114400	0.355009	0.0101528	0.000379571	-0.103155	-4.51572	-6.29632	0.110405	1.68428	1.64158	NA	NA	NA	NA	NA	NA	NA
chr19_21141000_21141600	0.0920595	0.000141109	0.000717266	0.17387	-7.39045	-6.32158	0.101058	1.78	1.74327	NA	NA	NA	NA	NA	NA	NA
chr19_21141600_21142200	0.843562	0.000396255	0.000324158	0.0196709	-6.40755	-6.34331	0.0991193	1.6767	1.63207	NA	NA	NA	NA	NA	NA	NA
chr19_21142200_21142800	0.422761	0.00539731	0.0218703	-0.109996	-6.35364	-5.05928	0.13599	2.17554	2.13189	NA	NA	NA	NA	NA	NA	NA
chr19_2114400_2115000	0.482286	0.931751	0.000914451	-0.0641535	-0.0901588	-3.60965	0.0905643	1.047	1.01823	NA	NA	NA	NA	NA	NA	NA
chr19_2115000_2115600	0.710721	0.164382	0.00395172	-0.0377775	-1.78506	-3.71451	0.101229	1.26331	1.22399	NA	NA	NA	NA	NA	NA	NA
chr19_2115600_2116200	0.745733	0.00597302	0.0118316	-0.0404786	-4.58582	-4.02411	0.124081	1.59074	1.53513	NA	NA	NA	NA	NA	NA	NA
chr19_2116200_2116800	0.494321	0.742769	0.0314694	-0.0910094	-0.465701	-3.01101	0.132101	1.41048	1.35702	NA	NA	NA	NA	NA	NA	NA
chr19_2116800_2117400	0.0231531	0.243798	0.0337114	-0.326115	-1.82643	-3.26262	0.13881	1.54694	1.49049	NA	NA	NA	NA	NA	NA	NA
chr19_2118600_2119200	0.297901	0.0206062	0.000149093	0.122532	-4.7119	-7.81675	0.116379	1.96507	1.89057	NA	NA	NA	NA	NA	NA	NA
chr19_2119200_2119800	0.126257	0.0178497	0.000194478	0.180981	-4.71831	-7.44845	0.116217	1.92052	1.83893	NA	NA	NA	NA	NA	NA	NA
chr19_2121000_2121600	0.616191	0.048657	1.32944e-05	-0.0519783	-3.70278	-8.67976	0.102992	1.82824	1.78003	NA	NA	NA	NA	NA	NA	NA
chr19_2121600_2122200	0.740186	0.0861482	0.00249864	-0.0415595	-2.68201	-4.71844	0.124573	1.52938	1.47503	NA	NA	NA	NA	NA	NA	NA
chr19_2122200_2122800	0.00961083	0.093398	0.00777535	-0.365102	-3.2893	-5.20603	0.135106	1.91992	1.87029	NA	NA	NA	NA	NA	NA	NA
chr19_2130600_2131200	0.0729394	0.0306665	0.00426112	-0.244527	-4.73046	-6.21004	0.13324	2.12128	2.06496	NA	NA	NA	NA	NA	NA	NA
chr19_2131200_2131800	0.467151	0.163695	0.00114781	-0.0973117	-2.56739	-6.14374	0.13272	1.81394	1.77145	NA	NA	NA	NA	NA	NA	NA
chr19_2131800_2132400	0.860394	0.147855	0.000770725	0.0222507	-2.48072	-5.92958	0.12581	1.68539	1.64605	NA	NA	NA	NA	NA	NA	NA
chr19_2132400_2133000	0.58679	0.0181894	0.00022216	-0.0615372	-4.32441	-6.89547	0.112429	1.76571	1.72042	NA	NA	NA	NA	NA	NA	NA
chr19_21328200_21328800	0.0900079	0.013978	0.542938	0.273459	-4.59278	-1.07516	0.157904	1.79732	1.75413	NA	NA	NA	NA	NA	NA	NA
chr19_21328800_21329400	0.180913	0.00182784	0.08675	0.163848	-4.57611	-2.33481	0.120605	1.38319	1.33402	NA	NA	NA	NA	NA	NA	NA
chr19_21329400_21330000	0.157438	0.00252684	0.022018	0.16961	-4.82513	-3.49369	0.118018	1.51026	1.47392	NA	NA	NA	NA	NA	NA	NA
chr19_2135400_2136000	0.82042	0.0127889	0.00213926	-0.0295549	-5.68241	-6.83841	0.129453	2.19342	2.10186	NA	NA	NA	NA	NA	NA	NA
chr19_21358800_21359400	0.0502589	0.000635648	0.0529837	-0.258873	-6.64123	-3.50777	0.12876	1.81138	1.76605	NA	NA	NA	NA	NA	NA	NA
chr19_2136000_2136600	0.495067	0.0147853	4.67016e-05	-0.0727454	-4.75406	-8.22442	0.105774	1.87691	1.82949	NA	NA	NA	NA	NA	NA	NA
chr19_2136600_2137200	0.697268	0.0192038	3.9982e-06	-0.0379663	-4.30095	-9.06037	0.0969875	1.77222	1.73127	NA	NA	NA	NA	NA	NA	NA
chr19_2137200_2137800	0.62848	0.0157142	0.000112105	-0.0518236	-4.12527	-6.77071	0.106386	1.64456	1.60283	NA	NA	NA	NA	NA	NA	NA
chr19_2139600_2140200	0.937674	0.0137864	5.00455e-05	0.00857633	-5.34146	-8.93557	0.109083	2.08581	1.99712	NA	NA	NA	NA	NA	NA	NA
chr19_2143800_2144400	0.867741	0.0151825	0.000217732	-0.0181642	-4.25774	-6.60353	0.108468	1.68805	1.64494	NA	NA	NA	NA	NA	NA	NA
chr19_2144400_2145000	0.882264	0.013389	0.000217204	0.0160914	-4.31104	-6.5577	0.108051	1.67582	1.63321	NA	NA	NA	NA	NA	NA	NA
chr19_21457800_21458400	0.0546699	7.24143e-07	4.44989e-06	0.259671	4.01989	3.5882	0.131697	0.701107	0.689806	0.00245825	0.00124028	0.431688	0.983556	0.438905	0.665435	0.119161
chr19_21458400_21459000	0.478871	4.68946e-06	3.4024e-06	0.0981391	3.96138	3.9635	0.137461	0.763822	0.750532	0.00246415	0.00118	-0.00212949	1.07085	-0.00198859	0.998433	0.1725
chr19_21463200_21463800	0.0300176	0.000689294	0.00778474	-0.258086	-6.60667	-4.91898	0.115257	1.81527	1.76746	NA	NA	NA	NA	NA	NA	NA
chr19_21463800_21464400	0.00154333	0.00337473	0.000159111	-0.348307	-5.37398	-7.00547	0.10345	1.73816	1.70281	NA	NA	NA	NA	NA	NA	NA
chr19_21466200_21466800	0.812925	0.959865	1.21297e-05	0.0264529	0.0677342	-6.36225	0.111139	1.33867	1.29745	0.628181	0.00146084	6.42998	1.86425	3.4491	0.00253686	0.00244339
chr19_21466800_21467400	0.38766	0.785013	6.92137e-06	0.0962558	0.361539	-6.4536	0.110367	1.31761	1.27267	0.562496	0.00134527	6.81514	1.83188	3.7203	0.00135178	0.00175704
chr19_21468600_21469200	0.0623138	0.932957	6.14993e-05	0.24128	0.14264	-7.25139	0.126293	1.68633	1.64401	0.619607	0.00217784	7.39403	2.35509	3.13959	0.00515954	0.00368157
chr19_21483000_21483600	0.686066	0.0172921	0.055733	0.0552667	-3.82345	-2.91839	0.135869	1.54814	1.48686	NA	NA	NA	NA	NA	NA	NA
chr19_21483600_21484200	0.248661	0.0874237	0.0253368	0.17139	-3.11619	-4.02813	0.146687	1.7844	1.74266	NA	NA	NA	NA	NA	NA	NA
chr19_21505200_21505800	0.750294	0.0245772	0.000287728	-0.0352048	-3.28712	-5.37159	0.109959	1.41423	1.36852	NA	NA	NA	NA	NA	NA	NA
chr19_21505800_21506400	0.62152	0.0351506	0.000312017	-0.055846	-3.12753	-5.42284	0.112355	1.4408	1.39083	NA	NA	NA	NA	NA	NA	NA
chr19_21506400_21507000	0.924204	0.190817	0.00190233	0.0127797	-2.7526	-6.69114	0.133592	2.07317	2.03101	NA	NA	NA	NA	NA	NA	NA
chr19_2151000_2151600	0.463919	0.000661446	0.622957	0.10508	-5.38937	0.702675	0.142275	1.47525	1.41955	0.0039572	0.173643	-6.09204	2.04731	-2.97563	0.00747448	0.00457635
chr19_2151600_2152200	0.555723	0.0223201	0.0824114	0.0826672	-3.69473	-2.66382	0.139277	1.56247	1.50023	NA	NA	NA	NA	NA	NA	NA
chr19_2152200_2152800	0.614865	0.0955957	0.00415227	0.0658009	-2.9804	-5.15117	0.129891	1.75162	1.70751	NA	NA	NA	NA	NA	NA	NA
chr19_2155800_2156400	0.114305	0.0178477	0.00172089	-0.205616	-5.01146	-6.5027	0.127736	2.0398	1.95318	NA	NA	NA	NA	NA	NA	NA
chr19_21568800_21569400	0.182772	0.000483837	0.0271148	-0.165166	-7.46766	-4.43627	0.122104	1.98803	1.94341	NA	NA	NA	NA	NA	NA	NA
chr19_21585600_21586200	0.613904	0.0670231	0.00256921	0.0680643	-3.98736	-6.4907	0.133994	2.12559	2.03533	NA	NA	NA	NA	NA	NA	NA
chr19_21586800_21587400	0.733824	0.00255578	0.201399	-0.0462305	-5.27569	-2.0928	0.135132	1.65336	1.61467	NA	NA	NA	NA	NA	NA	NA
chr19_21617400_21618000	0.360032	0.160803	0.00223882	0.117934	-2.83496	-6.16593	0.12756	1.98895	1.90451	NA	NA	NA	NA	NA	NA	NA
chr19_21766800_21767400	0.00509366	0.00102713	0.00183696	-0.320371	-5.83976	-5.36764	0.1089	1.66572	1.62329	NA	NA	NA	NA	NA	NA	NA
chr19_21767400_21768000	0.0178991	0.0249662	0.00011268	-0.254542	-3.25892	-5.7935	0.103655	1.4061	1.37202	NA	NA	NA	NA	NA	NA	NA
chr19_21768000_21768600	0.97066	0.101367	6.65276e-05	-0.00414281	-2.98698	-7.63709	0.112026	1.78677	1.74103	NA	NA	NA	NA	NA	NA	NA
chr19_2179800_2180400	0.142905	0.00141207	0.000182553	-0.1524	-6.07591	-7.08713	0.102244	1.78836	1.74109	NA	NA	NA	NA	NA	NA	NA
chr19_2180400_2181000	0.429302	0.0194664	0.000632606	-0.0880761	-3.51639	-5.12051	0.110451	1.45228	1.396	NA	NA	NA	NA	NA	NA	NA
chr19_2181000_2181600	0.794878	0.101433	0.0226476	-0.0373692	-2.81771	-3.87511	0.142906	1.68585	1.64298	NA	NA	NA	NA	NA	NA	NA
chr19_2182200_2182800	0.224894	0.0916345	0.183188	0.167784	-2.58528	-1.95354	0.136393	1.5006	1.44561	NA	NA	NA	NA	NA	NA	NA
chr19_2182800_2183400	0.142044	0.0255756	0.0531936	0.177006	-3.28029	-2.71789	0.118491	1.42157	1.36963	NA	NA	NA	NA	NA	NA	NA
chr19_21835800_21836400	0.0277972	0.0319646	0.000139672	-0.261345	-4.17136	-7.62975	0.115021	1.88571	1.83621	NA	NA	NA	NA	NA	NA	NA
chr19_21836400_21837000	0.351946	0.116829	0.00174113	-0.132352	-3.55697	-7.23502	0.140747	2.22552	2.17579	NA	NA	NA	NA	NA	NA	NA
chr19_21851400_21852000	0.223561	0.0074475	0.0300012	0.148416	-3.88351	-2.99062	0.120296	1.38702	1.33542	NA	NA	NA	NA	NA	NA	NA
chr19_21852000_21852600	0.292227	0.00141019	0.00363147	0.111197	-4.40096	-3.81903	0.104365	1.29519	1.24587	NA	NA	NA	NA	NA	NA	NA
chr19_2188200_2188800	0.247044	0.000868141	0.00781266	-0.135177	-6.25401	-4.75631	0.115293	1.75552	1.70984	NA	NA	NA	NA	NA	NA	NA
chr19_2188800_2189400	0.224191	0.00774064	0.0271587	-0.151389	-4.0629	-3.2005	0.122876	1.45872	1.40247	NA	NA	NA	NA	NA	NA	NA
chr19_2189400_2190000	0.538828	0.410735	0.000234758	-0.0774106	-1.32049	-6.19762	0.125014	1.59064	1.55314	NA	NA	NA	NA	NA	NA	NA
chr19_2190000_2190600	0.710033	0.353817	4.37777e-05	0.0442332	-1.60821	-7.55557	0.118233	1.71694	1.67333	NA	NA	NA	NA	NA	NA	NA
chr19_2190600_2191200	0.0924633	0.34659	0.22076	-0.19583	-1.12155	-1.42479	0.113967	1.17938	1.14775	NA	NA	NA	NA	NA	NA	NA
chr19_2191200_2191800	0.0190384	0.322976	0.325119	-0.279838	-1.17031	-1.13323	0.11514	1.17138	1.13935	NA	NA	NA	NA	NA	NA	NA
chr19_21940200_21940800	0.614977	0.584414	0.00241422	0.074526	-1.1743	-6.66446	0.147161	2.13186	2.07551	NA	NA	NA	NA	NA	NA	NA
chr19_21940800_21941400	0.283104	0.526526	0.000744141	0.154525	-1.31896	-7.27434	0.142278	2.06678	2.01281	NA	NA	NA	NA	NA	NA	NA
chr19_2194200_2194800	0.000945427	0.0753711	9.02581e-05	-0.391311	-3.31825	-7.67148	0.110734	1.82388	1.78744	NA	NA	NA	NA	NA	NA	NA
chr19_2194800_2195400	0.00676292	0.122879	0.000243058	-0.327252	-2.83774	-7.02284	0.11538	1.80556	1.76486	NA	NA	NA	NA	NA	NA	NA
chr19_2199000_2199600	0.537639	0.273626	0.00265929	-0.0865739	-1.90854	-5.34391	0.139402	1.72253	1.68216	NA	NA	NA	NA	NA	NA	NA
chr19_2199600_2200200	0.5269	0.730283	0.0315602	-0.0932712	-0.53876	-3.32101	0.146287	1.55328	1.49757	NA	NA	NA	NA	NA	NA	NA
chr19_2200200_2200800	0.678097	0.694033	0.114916	-0.063872	-0.620683	-2.42013	0.152907	1.56791	1.50608	NA	NA	NA	NA	NA	NA	NA
chr19_22009800_22010400	0.690622	0.0226537	0.0137554	-0.0491429	-4.34247	-4.60561	0.122695	1.84122	1.79784	NA	NA	NA	NA	NA	NA	NA
chr19_22010400_22011000	0.178224	0.0219901	0.000695415	-0.151335	-3.73421	-5.58299	0.110695	1.57504	1.53524	NA	NA	NA	NA	NA	NA	NA
chr19_22011000_22011600	0.178797	0.00729245	0.00497579	-0.15797	-4.88869	-5.0011	0.115704	1.74107	1.69499	NA	NA	NA	NA	NA	NA	NA
chr19_2202600_2203200	0.210166	0.0138428	0.0019518	0.147938	-4.83651	-5.97379	0.116408	1.88983	1.81821	NA	NA	NA	NA	NA	NA	NA
chr19_2203200_2203800	0.392869	0.49769	0.000170321	-0.102951	-1.08896	-6.35647	0.119359	1.59311	1.5532	NA	NA	NA	NA	NA	NA	NA
chr19_2203800_2204400	0.834932	0.553316	5.87747e-05	-0.0249064	-1.03118	-7.44252	0.118848	1.72675	1.68201	NA	NA	NA	NA	NA	NA	NA
chr19_22051800_22052400	0.911888	0.00592037	0.00505841	0.0139551	-5.89938	-5.7881	0.12542	2.04405	1.96576	NA	NA	NA	NA	NA	NA	NA
chr19_22052400_22053000	0.152649	0.0396535	0.00427425	-0.187977	-3.75815	-5.20149	0.129256	1.77482	1.73024	NA	NA	NA	NA	NA	NA	NA
chr19_2206800_2207400	0.28609	0.0257793	0.0212812	-0.138444	-3.59798	-3.62782	0.128275	1.56152	1.52143	NA	NA	NA	NA	NA	NA	NA
chr19_2207400_2208000	0.0514544	0.0251274	0.00426321	-0.229302	-3.32435	-4.1536	0.114667	1.43602	1.38123	NA	NA	NA	NA	NA	NA	NA
chr19_2208000_2208600	0.150241	0.0323499	0.000136301	-0.162255	-4.13499	-7.62964	0.110899	1.87367	1.83279	NA	NA	NA	NA	NA	NA	NA
chr19_2212200_2212800	0.210641	0.0392614	0.656832	0.185105	-3.10509	0.632883	0.145808	1.46335	1.41523	0.0349486	0.184762	-3.73797	2.03575	-1.83617	0.081245	0.0211891
chr19_2212800_2213400	0.211101	0.101684	0.00544983	0.159181	-2.5026	-4.19634	0.125516	1.49845	1.43863	NA	NA	NA	NA	NA	NA	NA
chr19_2213400_2214000	0.972144	0.279105	0.000808315	0.00426705	-1.65462	-5.20322	0.121534	1.51072	1.45082	NA	NA	NA	NA	NA	NA	NA
chr19_2214000_2214600	0.375791	0.16275	0.000632323	-0.114285	-2.50604	-6.32239	0.127786	1.76654	1.7236	NA	NA	NA	NA	NA	NA	NA
chr19_2215200_2215800	0.118929	0.0597676	5.02674e-05	-0.171919	-3.31185	-7.477	0.108199	1.71587	1.67163	NA	NA	NA	NA	NA	NA	NA
chr19_2215800_2216400	0.485503	0.132699	0.000103969	-0.0797145	-2.29546	-6.20498	0.113367	1.49965	1.46076	NA	NA	NA	NA	NA	NA	NA
chr19_2216400_2217000	0.6868	0.188567	0.00188251	-0.0530348	-2.1238	-5.08518	0.130705	1.59131	1.54184	NA	NA	NA	NA	NA	NA	NA
chr19_2217000_2217600	0.728988	0.938794	0.0335817	0.0428475	-0.101146	-2.78737	0.122917	1.31008	1.2724	NA	NA	NA	NA	NA	NA	NA
chr19_2217600_2218200	0.587875	0.0613515	0.0350658	0.0665824	-2.77022	-3.02466	0.122002	1.44445	1.39273	NA	NA	NA	NA	NA	NA	NA
chr19_2221200_2221800	0.595274	0.0963756	0.000489893	-0.0689592	-3.53034	-7.61919	0.128913	2.07985	2.03058	NA	NA	NA	NA	NA	NA	NA
chr19_2221800_2222400	0.559706	0.869508	0.00459317	0.0812507	-0.253345	-4.39237	0.138287	1.53355	1.47399	NA	NA	NA	NA	NA	NA	NA
chr19_2222400_2223000	0.912665	0.200772	0.0315326	0.0167368	-2.23727	-3.69955	0.151763	1.72369	1.66798	NA	NA	NA	NA	NA	NA	NA
chr19_22261200_22261800	0.862505	0.215726	0.00619695	-0.0231187	-2.2137	-4.93223	0.132746	1.76355	1.7191	NA	NA	NA	NA	NA	NA	NA
chr19_22261800_22262400	0.558203	0.488363	0.030256	0.0886033	-1.34774	-4.20506	0.150223	1.9294	1.88077	NA	NA	NA	NA	NA	NA	NA
chr19_2228400_2229000	0.810043	0.420206	0.00313541	-0.0340783	-1.72873	-6.48978	0.140961	2.12545	2.08129	NA	NA	NA	NA	NA	NA	NA
chr19_2229000_2229600	0.22276	0.350969	0.000655878	0.153596	-1.50473	-5.69527	0.124276	1.5969	1.55779	NA	NA	NA	NA	NA	NA	NA
chr19_2230200_2230800	0.676267	0.0149091	0.055932	0.0632539	-5.185	-3.91966	0.150519	2.04975	1.99867	NA	NA	NA	NA	NA	NA	NA
chr19_2232000_2232600	0.59492	0.00963212	0.000255607	-0.0564814	-4.08904	-5.85717	0.105485	1.51363	1.47791	NA	NA	NA	NA	NA	NA	NA
chr19_2232600_2233200	0.595911	0.43113	0.00998204	-0.0621118	-1.06833	-3.48565	0.116314	1.34509	1.2969	NA	NA	NA	NA	NA	NA	NA
chr19_2233200_2233800	0.359675	0.232885	0.0302425	-0.125978	-1.85544	-3.32677	0.136159	1.53485	1.48782	NA	NA	NA	NA	NA	NA	NA
chr19_2235600_2236200	0.00679513	0.0132022	0.0108151	0.354115	-4.74917	-4.76422	0.12493	1.84214	1.79341	NA	NA	NA	NA	NA	NA	NA
chr19_2239800_2240400	0.808636	0.299601	0.000109421	0.0295753	-1.94055	-7.62035	0.121417	1.84969	1.80074	NA	NA	NA	NA	NA	NA	NA
chr19_2240400_2241000	0.389721	0.0595599	0.000388271	-0.102248	-3.23062	-6.24447	0.117752	1.67237	1.6312	NA	NA	NA	NA	NA	NA	NA
chr19_2241000_2241600	0.81001	0.0296175	0.00107199	-0.0298788	-4.04625	-6.13437	0.123568	1.80235	1.757	NA	NA	NA	NA	NA	NA	NA
chr19_2241600_2242200	0.145068	0.161778	0.000583232	0.190565	-2.85238	-7.26635	0.128557	2.00593	1.96662	NA	NA	NA	NA	NA	NA	NA
chr19_22421400_22422000	0.0246776	0.000121691	0.00874066	-0.259653	-7.80094	-4.90714	0.111794	1.85803	1.79167	NA	NA	NA	NA	NA	NA	NA
chr19_22422000_22422600	0.0247216	1.00908e-05	0.0424165	-0.254255	-8.29314	-3.40141	0.109506	1.67246	1.62949	NA	NA	NA	NA	NA	NA	NA
chr19_22422600_22423200	0.362798	0.000994859	0.0401624	-0.117831	-7.29846	-4.23298	0.128192	2.07542	2.00443	NA	NA	NA	NA	NA	NA	NA
chr19_22426800_22427400	0.250887	0.0159897	0.000523393	0.139373	-5.03509	-7.2888	0.119855	2.01289	1.95383	NA	NA	NA	NA	NA	NA	NA
chr19_22427400_22428000	0.853027	0.00496197	0.0121795	-0.0235163	-4.82874	-4.16906	0.126227	1.636	1.59738	NA	NA	NA	NA	NA	NA	NA
chr19_22428000_22428600	0.19557	0.0120454	0.0540448	-0.189623	-5.2054	-3.83703	0.144379	1.99113	1.94078	NA	NA	NA	NA	NA	NA	NA
chr19_2244000_2244600	0.00962847	0.090194	0.000147142	0.316343	-3.36057	-7.80928	0.117094	1.94166	1.88687	NA	NA	NA	NA	NA	NA	NA
chr19_2244600_2245200	0.0749287	0.046803	0.000151292	0.20041	-3.62698	-7.18039	0.109983	1.77531	1.7386	NA	NA	NA	NA	NA	NA	NA
chr19_2245800_2246400	0.607346	0.0411107	0.00454792	0.0668801	-4.02322	-5.56274	0.129258	1.91454	1.86447	NA	NA	NA	NA	NA	NA	NA
chr19_2246400_2247000	0.54425	0.393672	0.0652181	-0.0795906	-1.22118	-2.58571	0.130277	1.41823	1.3689	NA	NA	NA	NA	NA	NA	NA
chr19_2247000_2247600	0.28094	0.323463	0.0736009	-0.147083	-1.46977	-2.60203	0.134811	1.47261	1.42121	NA	NA	NA	NA	NA	NA	NA
chr19_2247600_2248200	0.0294477	0.191385	0.0142348	-0.317629	-2.25782	-4.23757	0.141328	1.70273	1.66304	NA	NA	NA	NA	NA	NA	NA
chr19_2248200_2248800	0.0115909	0.0717831	0.0029793	-0.325596	-2.9419	-4.88673	0.123829	1.5963	1.55807	NA	NA	NA	NA	NA	NA	NA
chr19_2248800_2249400	0.772906	0.161039	0.000118472	-0.0335447	-2.18486	-6.3014	0.115559	1.53373	1.49787	NA	NA	NA	NA	NA	NA	NA
chr19_2249400_2250000	0.201384	0.274995	0.000143749	0.160224	-2.01464	-7.36552	0.123615	1.82355	1.77649	NA	NA	NA	NA	NA	NA	NA
chr19_22513800_22514400	0.471137	0.314638	7.49686e-05	-0.0845682	-1.7684	-7.36871	0.116385	1.73944	1.69413	NA	NA	NA	NA	NA	NA	NA
chr19_22514400_22515000	0.477898	0.253565	0.000234535	0.0888465	-2.18796	-7.35205	0.124169	1.89237	1.8423	NA	NA	NA	NA	NA	NA	NA
chr19_22516800_22517400	0.893725	0.086307	0.00598237	0.0178709	-3.50567	-5.62972	0.133034	2.00011	1.95325	NA	NA	NA	NA	NA	NA	NA
chr19_22517400_22518000	0.943956	0.267565	0.0133665	-0.0107795	-2.32749	-5.2005	0.152505	2.07389	2.02106	NA	NA	NA	NA	NA	NA	NA
chr19_22518600_22519200	0.892052	0.338772	0.000857209	-0.0149239	-1.27298	-4.51845	0.109364	1.3169	1.26684	NA	NA	NA	NA	NA	NA	NA
chr19_22519200_22519800	0.208417	0.452915	0.000109458	-0.126931	-0.977666	-5.27072	0.0994884	1.29152	1.24553	NA	NA	NA	NA	NA	NA	NA
chr19_22519800_22520400	0.460707	0.0192116	0.000258747	-0.0824197	-3.7538	-5.98141	0.110791	1.54687	1.51075	NA	NA	NA	NA	NA	NA	NA
chr19_2252400_2253000	0.74007	0.0414433	0.649759	0.0523122	-3.42782	-0.71848	0.156732	1.634	1.57187	NA	NA	NA	NA	NA	NA	NA
chr19_22528800_22529400	0.775244	0.0319058	0.0027263	0.0358898	-4.00285	-5.5847	0.124962	1.80889	1.76285	NA	NA	NA	NA	NA	NA	NA
chr19_2253000_2253600	0.99399	0.0656273	0.0487676	-0.00104378	-2.93538	-3.0272	0.137815	1.55647	1.49544	NA	NA	NA	NA	NA	NA	NA
chr19_22532400_22533000	0.428609	0.0238769	0.00012513	-0.0907219	-4.52658	-7.77218	0.113597	1.93736	1.85505	NA	NA	NA	NA	NA	NA	NA
chr19_22533000_22533600	0.0349551	0.048103	0.000935935	-0.26119	-3.90149	-6.51093	0.120191	1.92139	1.8407	NA	NA	NA	NA	NA	NA	NA
chr19_2253600_2254200	0.182884	0.0275865	0.00909827	-0.173916	-3.62204	-4.22622	0.128606	1.59184	1.55178	NA	NA	NA	NA	NA	NA	NA
chr19_2254800_2255400	0.795907	0.294196	3.01191e-05	0.0298548	-1.86215	-7.91152	0.114759	1.75498	1.70898	NA	NA	NA	NA	NA	NA	NA
chr19_2255400_2256000	0.781597	0.313963	0.000242773	-0.0317161	-1.41647	-5.316	0.113733	1.39132	1.3358	NA	NA	NA	NA	NA	NA	NA
chr19_2256000_2256600	0.491295	0.0248988	0.0132216	-0.0808447	-3.27729	-3.49907	0.116524	1.41333	1.35755	NA	NA	NA	NA	NA	NA	NA
chr19_2256600_2257200	0.596234	0.0407278	0.000339164	-0.0601211	-3.46572	-6.21243	0.112685	1.64597	1.60444	NA	NA	NA	NA	NA	NA	NA
chr19_22615800_22616400	0.228852	0.00208845	0.0024353	-0.137004	-5.36967	-5.1479	0.11234	1.64617	1.60474	NA	NA	NA	NA	NA	NA	NA
chr19_22616400_22617000	0.980286	0.215914	0.0635764	0.00287949	-1.64677	-2.41694	0.115898	1.31246	1.27141	NA	NA	NA	NA	NA	NA	NA
chr19_22617000_22617600	0.597912	0.00020674	0.0294519	0.0619033	-6.70138	-3.64185	0.116559	1.66248	1.62047	NA	NA	NA	NA	NA	NA	NA
chr19_22617600_22618200	0.0856475	0.503293	0.00174816	0.221726	-1.24065	-5.96194	0.126228	1.83903	1.79368	NA	NA	NA	NA	NA	NA	NA
chr19_22618200_22618800	0.728424	0.727696	0.0216139	0.054452	-0.739406	-4.91323	0.155869	2.11065	2.06608	NA	NA	NA	NA	NA	NA	NA
chr19_22620600_22621200	0.375578	0.0453504	0.00142377	0.106787	-3.42263	-5.5046	0.119349	1.66365	1.62156	NA	NA	NA	NA	NA	NA	NA
chr19_22621200_22621800	0.0264445	0.762357	0.0996628	0.230972	0.2337	1.26482	0.100713	0.768279	0.752701	0.551781	0.0259621	-1.03112	1.07555	-0.958687	0.349163	0.0672438
chr19_22621800_22622400	0.108289	0.326837	0.0216482	0.180328	0.777721	1.8285	0.110105	0.784732	0.769121	0.256782	0.0118873	-1.05078	1.0988	-0.956299	0.350339	0.0674417
chr19_22622400_22623000	0.252716	0.223901	0.071285	0.170996	-2.45052	-3.57385	0.147626	1.98772	1.93567	NA	NA	NA	NA	NA	NA	NA
chr19_22623000_22623600	0.679474	0.0972642	0.00435513	0.0570358	-3.2385	-5.59362	0.137164	1.91316	1.86492	NA	NA	NA	NA	NA	NA	NA
chr19_22623600_22624200	0.631752	0.0515781	0.0219061	-0.0635589	-3.15025	-3.59678	0.131733	1.57622	1.51606	NA	NA	NA	NA	NA	NA	NA
chr19_22624200_22624800	0.286653	0.00683673	0.00802126	-0.1378	-5.04257	-4.81253	0.127829	1.78043	1.73631	NA	NA	NA	NA	NA	NA	NA
chr19_2265600_2266200	0.889338	0.00748809	0.00488114	-0.0164188	-5.0638	-5.12573	0.117349	1.8099	1.73308	NA	NA	NA	NA	NA	NA	NA
chr19_2266200_2266800	0.607546	0.00347172	0.00306513	0.0600667	-5.36067	-5.29911	0.116155	1.73959	1.69503	NA	NA	NA	NA	NA	NA	NA
chr19_2271600_2272200	0.936556	0.869734	0.00153611	0.0111002	-0.266754	-5.31236	0.138691	1.61753	1.57706	NA	NA	NA	NA	NA	NA	NA
chr19_2272800_2273400	0.232235	0.0604769	0.00355457	0.164066	-3.66317	-5.70219	0.135525	1.90335	1.85553	NA	NA	NA	NA	NA	NA	NA
chr19_2273400_2274000	0.991236	0.0588687	0.00154679	0.00154786	-4.53528	-7.56159	0.140152	2.3411	2.24636	NA	NA	NA	NA	NA	NA	NA
chr19_22783200_22783800	0.251354	0.018982	0.00420425	-0.142122	-4.62235	-5.59884	0.122342	1.90092	1.85869	NA	NA	NA	NA	NA	NA	NA
chr19_22783800_22784400	0.119543	0.00483131	0.0015859	-0.182701	-5.54378	-6.12185	0.115182	1.87203	1.82332	NA	NA	NA	NA	NA	NA	NA
chr19_22806000_22806600	0.934135	0.000545663	0.00794881	0.00940373	-5.93079	-4.3179	0.113166	1.59567	1.55591	NA	NA	NA	NA	NA	NA	NA
chr19_22806600_22807200	0.819065	0.000353497	0.632265	-0.0273635	-5.17851	-0.623981	0.118941	1.34207	1.29523	NA	NA	NA	NA	NA	NA	NA
chr19_22807200_22807800	0.240688	0.0304396	0.618919	-0.200074	-3.83283	0.826861	0.168324	1.71629	1.65118	0.0284507	0.172417	-4.65969	2.3816	-1.95654	0.0645109	0.0180241
chr19_2281200_2281800	0.174398	0.0685269	0.0182601	-0.192907	-3.47408	-4.44399	0.139835	1.86251	1.81571	NA	NA	NA	NA	NA	NA	NA
chr19_2281800_2282400	0.837309	0.730336	0.00455438	0.0261426	-0.497611	-4.12025	0.126597	1.43494	1.38123	NA	NA	NA	NA	NA	NA	NA
chr19_2282400_2283000	0.58899	0.147177	0.0827459	-0.0704453	-2.13647	-2.47402	0.129468	1.44902	1.39491	NA	NA	NA	NA	NA	NA	NA
chr19_22831800_22832400	0.759789	0.925108	0.0465948	-0.0496819	-0.161487	-3.35482	0.161525	1.70852	1.64047	NA	NA	NA	NA	NA	NA	NA
chr19_2285400_2286000	0.857903	0.23876	0.0419723	0.0251381	-2.08748	-3.56776	0.139617	1.74893	1.70533	NA	NA	NA	NA	NA	NA	NA
chr19_2286000_2286600	0.466419	0.0542322	0.00507757	0.0948829	-3.42453	-4.97455	0.129194	1.73354	1.69027	NA	NA	NA	NA	NA	NA	NA
chr19_2287800_2288400	0.713997	0.239537	0.000123876	-0.0460034	-2.29038	-7.84701	0.124751	1.92214	1.8715	NA	NA	NA	NA	NA	NA	NA
chr19_22887000_22887600	0.263998	0.0265518	0.251609	0.179833	-4.79597	-2.36823	0.159032	2.0928	2.03973	NA	NA	NA	NA	NA	NA	NA
chr19_2289000_2289600	0.866902	0.0533878	0.28756	-0.0170883	-2.18651	-1.15817	0.101394	1.10279	1.07642	NA	NA	NA	NA	NA	NA	NA
chr19_2289600_2290200	0.801806	0.459698	0.877342	-0.021283	-0.549433	0.112077	0.0843004	0.736895	0.722142	0.361035	0.254899	-0.66151	1.03175	-0.641155	0.528702	0.0962882
chr19_22899000_22899600	0.736216	0.0386848	0.000441739	-0.0419167	-4.3856	-7.46967	0.12368	2.06045	1.97292	NA	NA	NA	NA	NA	NA	NA
chr19_22899600_22900200	0.896999	0.0407809	0.000688266	-0.0168456	-4.55631	-7.54412	0.129412	2.16452	2.07256	NA	NA	NA	NA	NA	NA	NA
chr19_2293800_2294400	0.765479	0.155282	0.00426927	0.0393705	-2.66772	-5.40818	0.131207	1.84639	1.79874	NA	NA	NA	NA	NA	NA	NA
chr19_2294400_2295000	0.612662	0.170552	0.0049162	-0.0670923	-2.15427	-4.43401	0.131618	1.54738	1.50053	NA	NA	NA	NA	NA	NA	NA
chr19_2295000_2295600	0.231344	0.0332548	0.00609926	-0.159945	-4.3126	-5.50225	0.131865	1.96483	1.91382	NA	NA	NA	NA	NA	NA	NA
chr19_23002200_23002800	0.309512	0.000690586	0.0293715	-0.125681	-7.08467	-4.2891	0.122306	1.94694	1.90748	NA	NA	NA	NA	NA	NA	NA
chr19_23002800_23003400	0.460514	0.000491213	0.0024005	-0.0786403	-6.10861	-5.09552	0.105665	1.62838	1.5859	NA	NA	NA	NA	NA	NA	NA
chr19_2302800_2303400	0.451997	0.0896757	0.0243947	-0.102404	-2.84683	-3.67862	0.135002	1.6421	1.58053	NA	NA	NA	NA	NA	NA	NA
chr19_2303400_2304000	0.760264	0.00769197	0.0135505	-0.039149	-4.38379	-3.92376	0.127541	1.57258	1.52811	NA	NA	NA	NA	NA	NA	NA
chr19_2304000_2304600	0.0376042	0.0496358	0.00649193	-0.274812	-3.94498	-5.46484	0.128357	1.95662	1.91637	NA	NA	NA	NA	NA	NA	NA
chr19_2305200_2305800	0.930048	0.131313	2.33437e-05	-0.00977401	-2.56691	-7.66326	0.110733	1.67083	1.62817	NA	NA	NA	NA	NA	NA	NA
chr19_2305800_2306400	0.724068	0.619945	5.20659e-09	-0.0319954	0.603839	-8.45293	0.0900789	1.20936	1.1803	0.472029	0.000817011	9.05677	1.68987	5.35945	3.02534e-05	0.000239656
chr19_2306400_2307000	0.709319	0.57024	3.78464e-06	0.040067	-0.845304	-7.57457	0.10682	1.47832	1.4429	NA	NA	NA	NA	NA	NA	NA
chr19_2307000_2307600	0.700181	0.170346	1.31503e-05	0.0409917	-2.12575	-7.25909	0.105788	1.52615	1.48769	NA	NA	NA	NA	NA	NA	NA
chr19_23070000_23070600	0.051611	0.00137674	0.00138766	-0.236187	-6.62365	-6.33725	0.118193	1.94461	1.86201	NA	NA	NA	NA	NA	NA	NA
chr19_23070600_23071200	0.749692	0.759795	0.00134225	-0.0467304	-0.529293	-5.66025	0.145594	1.72087	1.65754	NA	NA	NA	NA	NA	NA	NA
chr19_23071200_23071800	0.924737	0.277069	0.0134135	-0.0146508	-2.13835	-4.8802	0.154238	1.94402	1.89761	NA	NA	NA	NA	NA	NA	NA
chr19_23074800_23075400	0.160378	0.0479966	0.000424738	0.16314	-3.53629	-6.43865	0.114337	1.74068	1.69487	NA	NA	NA	NA	NA	NA	NA
chr19_23075400_23076000	0.381489	0.0449306	0.00249445	0.110843	-4.07655	-6.19575	0.12544	1.97747	1.9365	NA	NA	NA	NA	NA	NA	NA
chr19_2307600_2308200	0.920316	0.0384099	0.00379893	0.0142661	-4.91567	-6.73268	0.141829	2.30607	2.20812	NA	NA	NA	NA	NA	NA	NA
chr19_2308200_2308800	0.326552	0.0116637	0.00648364	-0.122249	-5.14123	-5.44324	0.123278	1.95711	1.90847	NA	NA	NA	NA	NA	NA	NA
chr19_2308800_2309400	0.0967521	0.0199792	0.00858386	-0.219148	-4.88128	-5.4478	0.129258	2.02493	1.98404	NA	NA	NA	NA	NA	NA	NA
chr19_2309400_2310000	0.526437	0.0425969	0.00194373	-0.0810453	-4.2498	-6.41367	0.126969	2.03778	1.95123	NA	NA	NA	NA	NA	NA	NA
chr19_2310000_2310600	0.184979	0.0106213	0.0001897	-0.15275	-5.00427	-7.30084	0.113506	1.87879	1.79898	NA	NA	NA	NA	NA	NA	NA
chr19_23116200_23116800	0.557228	0.0742759	0.000169658	0.0665941	-3.24614	-7.104	0.112628	1.77731	1.73533	NA	NA	NA	NA	NA	NA	NA
chr19_23116800_23117400	0.267142	0.0311529	0.000122929	-0.122978	-3.82768	-7.03708	0.109481	1.72169	1.67737	NA	NA	NA	NA	NA	NA	NA
chr19_23117400_23118000	0.641334	0.0620472	0.000321013	-0.0546473	-3.52611	-6.98951	0.116536	1.84371	1.79688	NA	NA	NA	NA	NA	NA	NA
chr19_2317800_2318400	0.292223	0.102368	0.000566966	0.135135	-3.43848	-7.49002	0.126832	2.06304	2.02205	NA	NA	NA	NA	NA	NA	NA
chr19_2319000_2319600	0.019679	0.0477468	0.000230744	0.284409	-3.93259	-7.39785	0.117679	1.93349	1.85136	NA	NA	NA	NA	NA	NA	NA
chr19_2319600_2320200	0.0942644	0.198239	0.00046646	0.210955	-2.55164	-7.21233	0.123467	1.95465	1.91395	NA	NA	NA	NA	NA	NA	NA
chr19_23203800_23204400	0.740003	0.00635792	0.0582832	-0.045929	-5.72876	-3.78925	0.13757	2.00343	1.95129	NA	NA	NA	NA	NA	NA	NA
chr19_2320800_2321400	0.80264	0.705555	0.110336	0.0262529	-0.411006	-1.71586	0.104435	1.08106	1.05391	NA	NA	NA	NA	NA	NA	NA
chr19_2321400_2322000	0.782671	0.0834632	0.729804	0.0286934	-1.80828	-0.347702	0.103415	1.022	1.0006	NA	NA	NA	NA	NA	NA	NA
chr19_2322000_2322600	0.755057	0.26206	0.000946987	0.0407301	-1.85749	-5.55009	0.129778	1.63588	1.57082	NA	NA	NA	NA	NA	NA	NA
chr19_2323800_2324400	0.970091	9.30496e-05	0.00093905	-0.00364546	-6.6705	-5.37905	0.0966996	1.55765	1.52119	NA	NA	NA	NA	NA	NA	NA
chr19_2324400_2325000	0.818853	0.00141643	0.000382544	-0.0235754	-5.87632	-6.46412	0.102353	1.73015	1.68645	NA	NA	NA	NA	NA	NA	NA
chr19_23249400_23250000	0.820233	0.0661758	0.00289881	0.0287274	-3.27134	-5.33054	0.125695	1.73827	1.69429	NA	NA	NA	NA	NA	NA	NA
chr19_2325000_2325600	0.602986	0.0556315	0.000645308	-0.0612174	-3.11757	-5.67549	0.116889	1.58765	1.55009	NA	NA	NA	NA	NA	NA	NA
chr19_23250000_23250600	0.494198	0.138635	0.000786162	0.0869288	-2.54766	-5.93064	0.126142	1.6905	1.64938	NA	NA	NA	NA	NA	NA	NA
chr19_2325600_2326200	0.559635	0.0482337	0.0355158	0.0798189	-3.79481	-3.9467	0.135825	1.87	1.82199	NA	NA	NA	NA	NA	NA	NA
chr19_23274000_23274600	0.158769	0.00181935	0.24987	-0.183568	-5.45568	-1.87272	0.128148	1.64824	1.60695	NA	NA	NA	NA	NA	NA	NA
chr19_2328600_2329200	0.378755	0.00472283	0.979716	-0.128791	-4.452	-0.0368618	0.144911	1.49914	1.44196	NA	NA	NA	NA	NA	NA	NA
chr19_23286000_23286600	0.155746	0.00690807	8.63466e-06	0.137018	-5.15677	-8.92316	0.0949425	1.82327	1.7828	NA	NA	NA	NA	NA	NA	NA
chr19_23286600_23287200	0.249726	0.0155572	2.14799e-06	0.107257	-4.32377	-9.08424	0.0920074	1.72092	1.67726	NA	NA	NA	NA	NA	NA	NA
chr19_2329200_2329800	0.291504	0.000562203	0.6541	-0.134412	-5.05891	-0.591744	0.125963	1.36471	1.31204	NA	NA	NA	NA	NA	NA	NA
chr19_2330400_2331000	0.336452	0.244067	0.000281422	0.117468	-1.90469	-6.19058	0.120933	1.61415	1.57431	NA	NA	NA	NA	NA	NA	NA
chr19_2331000_2331600	0.806395	0.176785	8.7457e-05	0.0284455	-2.13763	-6.54685	0.1154	1.55829	1.52192	NA	NA	NA	NA	NA	NA	NA
chr19_2331600_2332200	0.310594	0.00816463	0.00218289	-0.119816	-4.47964	-5.13587	0.116862	1.62016	1.58201	NA	NA	NA	NA	NA	NA	NA
chr19_23316600_23317200	0.0383054	0.0474266	0.171715	0.348307	-4.86359	-3.24933	0.163307	2.38763	2.34042	NA	NA	NA	NA	NA	NA	NA
chr19_2332200_2332800	0.483791	7.65313e-05	0.0252165	-0.0789989	-6.96085	-3.61498	0.111908	1.60272	1.56257	NA	NA	NA	NA	NA	NA	NA
chr19_2334000_2334600	0.464397	0.0138041	0.000188609	-0.0826144	-5.11427	-7.90831	0.111978	1.99749	1.94779	NA	NA	NA	NA	NA	NA	NA
chr19_2334600_2335200	0.841544	0.00634791	0.000100213	-0.0213763	-5.38521	-7.84797	0.106322	1.88289	1.84256	NA	NA	NA	NA	NA	NA	NA
chr19_23350200_23350800	0.441859	0.000418085	0.000264455	-0.10925	-4.8608	4.8945	0.14083	1.27779	1.23842	0.00341399	0.00365757	-9.7553	1.77945	-5.48221	2.29237e-05	0.000234246
chr19_2336400_2337000	0.66046	0.000270344	0.000157081	0.0410901	-6.60793	-6.72038	0.0929348	1.67495	1.63191	NA	NA	NA	NA	NA	NA	NA
chr19_2337000_2337600	0.979396	0.026822	0.172648	-0.00253255	-2.57388	-1.52101	0.0975315	1.12527	1.09798	NA	NA	NA	NA	NA	NA	NA
chr19_2337600_2338200	0.843928	0.422484	0.120165	0.0226532	-0.975858	-1.85717	0.114418	1.20574	1.17285	NA	NA	NA	NA	NA	NA	NA
chr19_23384400_23385000	0.0636299	0.0496255	0.000479756	0.240224	-4.22753	-7.54669	0.126394	2.09666	2.00759	NA	NA	NA	NA	NA	NA	NA
chr19_2338800_2339400	0.930236	0.710714	0.412258	0.0146043	-0.623824	-1.34034	0.165903	1.67156	1.61986	NA	NA	NA	NA	NA	NA	NA
chr19_23394600_23395200	0.929255	0.00223893	0.00573156	-0.0105571	-5.74476	-5.00954	0.118262	1.77443	1.72851	NA	NA	NA	NA	NA	NA	NA
chr19_23395200_23395800	0.625361	0.000317247	0.0384875	-0.058908	-6.18969	-3.3079	0.119837	1.5897	1.55247	NA	NA	NA	NA	NA	NA	NA
chr19_2340000_2340600	0.849071	0.648121	0.276057	-0.0302755	0.711037	-1.64807	0.158197	1.5478	1.4951	0.490192	0.0682596	2.3591	2.15198	1.09625	0.285995	0.0569502
chr19_23409000_23409600	0.414576	0.0148653	0.00125649	-0.109529	-5.53294	-7.1959	0.133034	2.18628	2.09341	NA	NA	NA	NA	NA	NA	NA
chr19_2342400_2343000	0.391576	0.0479379	0.00364918	-0.112646	-4.19365	-6.16422	0.13024	2.06369	2.01208	NA	NA	NA	NA	NA	NA	NA
chr19_2343000_2343600	0.682125	0.0062314	0.000326726	-0.0453915	-5.44986	-7.23769	0.110127	1.90089	1.86341	NA	NA	NA	NA	NA	NA	NA
chr19_23435400_23436000	0.95365	0.00874619	0.000338051	0.00702388	-5.44302	-7.37077	0.120186	1.9875	1.90307	NA	NA	NA	NA	NA	NA	NA
chr19_2343600_2344200	0.689369	0.00659992	0.000877937	-0.0469509	-5.7515	-7.02154	0.116723	2.02128	1.97306	NA	NA	NA	NA	NA	NA	NA
chr19_23436000_23436600	0.406135	0.0483056	1.89671e-06	0.0754599	-2.66655	-6.92634	0.0900036	1.31446	1.27029	NA	NA	NA	NA	NA	NA	NA
chr19_23436600_23437200	0.594686	0.0491857	3.78197e-06	0.0494821	-2.64935	-6.66796	0.092354	1.3113	1.27015	NA	NA	NA	NA	NA	NA	NA
chr19_2344200_2344800	0.133861	0.234077	0.000179204	0.182948	-2.10353	-6.9286	0.119889	1.74458	1.69969	NA	NA	NA	NA	NA	NA	NA
chr19_2344800_2345400	0.101418	0.245171	0.000116839	0.200629	-2.15148	-7.494	0.120032	1.82763	1.77952	NA	NA	NA	NA	NA	NA	NA
chr19_23470200_23470800	0.231015	0.0575419	0.0128462	-0.164111	-3.79321	-4.91036	0.135203	1.94733	1.8967	NA	NA	NA	NA	NA	NA	NA
chr19_23470800_23471400	0.0524521	0.173756	0.000100335	-0.218856	-1.93687	-5.79094	0.109929	1.40187	1.35973	NA	NA	NA	NA	NA	NA	NA
chr19_23471400_23472000	0.069602	0.032976	0.00225148	-0.232875	-3.88619	-5.57587	0.125349	1.7676	1.72331	NA	NA	NA	NA	NA	NA	NA
chr19_2350800_2351400	0.696572	0.00704772	0.000532923	0.0442324	-5.18973	-6.67298	0.112722	1.83984	1.79161	NA	NA	NA	NA	NA	NA	NA
chr19_23512200_23512800	0.201083	6.11148e-05	0.00987158	-0.140604	-7.42914	-4.41684	0.108404	1.68357	1.64074	NA	NA	NA	NA	NA	NA	NA
chr19_23512800_23513400	0.814953	0.000235578	0.0157882	-0.0270704	-6.90706	-4.22866	0.115004	1.73141	1.68705	NA	NA	NA	NA	NA	NA	NA
chr19_2351400_2352000	0.389942	0.0131197	0.000838072	-0.10198	-4.78507	-6.45583	0.117499	1.85428	1.80618	NA	NA	NA	NA	NA	NA	NA
chr19_2352000_2352600	0.996412	0.010631	0.0441699	0.000661876	-5.99732	-4.54569	0.146399	2.25192	2.19683	NA	NA	NA	NA	NA	NA	NA
chr19_2353200_2353800	0.585694	0.0290559	0.000238057	0.0613266	-4.21366	-7.28745	0.111716	1.87007	1.82829	NA	NA	NA	NA	NA	NA	NA
chr19_2353800_2354400	0.35333	0.134034	0.0449353	0.114066	-2.12713	-2.77871	0.121653	1.39458	1.34794	NA	NA	NA	NA	NA	NA	NA
chr19_2354400_2355000	0.76634	0.0148978	0.0497948	0.0395184	-3.94578	-3.02236	0.1322	1.55967	1.50011	NA	NA	NA	NA	NA	NA	NA
chr19_2355000_2355600	0.331703	0.268072	5.54957e-05	-0.119823	-2.0938	-8.08217	0.122138	1.86766	1.8193	NA	NA	NA	NA	NA	NA	NA
chr19_2355600_2356200	0.156983	0.0884085	0.000263343	-0.171417	-3.29731	-7.34049	0.119141	1.89417	1.85667	NA	NA	NA	NA	NA	NA	NA
chr19_2360400_2361000	0.0356019	0.00569378	0.0895808	-0.314467	-6.5668	-3.8465	0.145245	2.26391	2.21804	NA	NA	NA	NA	NA	NA	NA
chr19_2362800_2363400	0.0856987	0.085197	0.000314308	-0.205344	-3.36359	-7.18596	0.116921	1.91204	1.84415	NA	NA	NA	NA	NA	NA	NA
chr19_23686200_23686800	0.743726	0.00408595	0.027964	-0.0423181	-5.61255	-4.10507	0.128667	1.85684	1.80873	NA	NA	NA	NA	NA	NA	NA
chr19_23686800_23687400	0.392044	0.001161	0.0167148	-0.103852	-6.05437	-4.22888	0.120192	1.74764	1.70279	NA	NA	NA	NA	NA	NA	NA
chr19_23709600_23710200	0.150332	0.00770082	5.73541e-05	0.151727	-5.28105	-8.17375	0.103727	1.89475	1.84413	NA	NA	NA	NA	NA	NA	NA
chr19_23710200_23710800	0.0767111	0.0162842	9.62549e-05	0.199614	-4.83978	-8.09915	0.110238	1.94053	1.89594	NA	NA	NA	NA	NA	NA	NA
chr19_23758800_23759400	0.0696751	0.00980142	0.00044194	-0.217725	-5.57736	-7.65626	0.117227	2.06972	2.02228	NA	NA	NA	NA	NA	NA	NA
chr19_23762400_23763000	0.770825	1.33913e-05	0.270919	0.0345813	-7.30919	-1.63177	0.118017	1.49963	1.46433	NA	NA	NA	NA	NA	NA	NA
chr19_23763000_23763600	0.476339	4.07237e-05	0.280981	0.0893583	-7.0591	-1.65767	0.124441	1.55576	1.5195	NA	NA	NA	NA	NA	NA	NA
chr19_2387400_2388000	0.8896	0.372407	0.435917	-0.0232233	-1.56925	-1.32418	0.166378	1.74214	1.68479	NA	NA	NA	NA	NA	NA	NA
chr19_23876400_23877000	0.132351	0.898399	0.458549	0.229946	-0.189314	-1.06422	0.150088	1.47451	1.42366	NA	NA	NA	NA	NA	NA	NA
chr19_23877000_23877600	0.430637	0.793348	0.11364	0.0971704	0.322932	-1.91503	0.122211	1.22558	1.18744	0.565862	0.0288348	2.23796	1.70648	1.31145	0.204563	0.0432004
chr19_2388000_2388600	0.90994	0.12434	0.109115	0.0159346	-2.4271	-2.45741	0.140099	1.55046	1.50406	NA	NA	NA	NA	NA	NA	NA
chr19_2388600_2389200	0.481282	0.00420762	0.00979821	0.0842061	-5.42707	-4.7383	0.118599	1.80184	1.75826	NA	NA	NA	NA	NA	NA	NA
chr19_2389200_2389800	0.895616	0.000115244	0.000335718	-0.0140624	-7.92068	-6.97196	0.10659	1.87891	1.79906	NA	NA	NA	NA	NA	NA	NA
chr19_2389800_2390400	0.159257	0.000643041	0.00204108	-0.174727	-7.64392	-6.53453	0.122122	2.08705	1.99837	NA	NA	NA	NA	NA	NA	NA
chr19_23914200_23914800	0.0193434	0.00239874	0.0088274	-0.277239	-4.53759	-3.75314	0.114377	1.41214	1.37222	NA	NA	NA	NA	NA	NA	NA
chr19_23914800_23915400	0.0777115	0.00295239	0.0111623	-0.210983	-4.49309	-3.67175	0.116925	1.43108	1.38862	NA	NA	NA	NA	NA	NA	NA
chr19_23957400_23958000	0.141194	0.000945459	0.0747684	0.189938	-5.35871	-2.67084	0.12687	1.51642	1.46489	NA	NA	NA	NA	NA	NA	NA
chr19_2395800_2396400	0.0534161	0.000125719	0.00269821	-0.222855	-8.01442	-5.81124	0.112413	1.91354	1.83224	NA	NA	NA	NA	NA	NA	NA
chr19_23958000_23958600	0.325441	0.000240839	0.158341	0.130535	-6.68552	-2.35112	0.131328	1.67885	1.63959	NA	NA	NA	NA	NA	NA	NA
chr19_2396400_2397000	0.0217261	0.0314293	0.0063583	-0.321133	-4.68494	-5.89887	0.135163	2.11091	2.06293	NA	NA	NA	NA	NA	NA	NA
chr19_23971800_23972400	0.321928	0.0233388	0.00119662	-0.118313	-3.88732	-5.57992	0.118161	1.65698	1.61548	NA	NA	NA	NA	NA	NA	NA
chr19_23972400_23973000	0.0868858	0.0452927	0.000136984	-0.195187	-3.59682	-7.07979	0.111572	1.74783	1.70135	NA	NA	NA	NA	NA	NA	NA
chr19_23987400_23988000	0.636141	0.451067	0.0190276	0.0767391	-1.77854	-5.55628	0.161127	2.33984	2.28592	NA	NA	NA	NA	NA	NA	NA
chr19_24001200_24001800	0.283557	0.0101643	4.27922e-05	0.117808	-5.20512	-8.40779	0.108575	1.94173	1.85921	NA	NA	NA	NA	NA	NA	NA
chr19_24003600_24004200	0.455368	0.00846508	0.00201935	-0.0884697	-4.65422	-5.40041	0.117511	1.69175	1.64965	NA	NA	NA	NA	NA	NA	NA
chr19_24004200_24004800	0.518024	0.108832	2.01053e-05	0.0695739	-2.52449	-7.13956	0.106806	1.54385	1.5025	NA	NA	NA	NA	NA	NA	NA
chr19_24004800_24005400	0.352896	0.0947867	2.97358e-05	0.101027	-2.68353	-7.11784	0.107649	1.57317	1.53625	NA	NA	NA	NA	NA	NA	NA
chr19_24033000_24033600	0.59737	8.31804e-05	0.0254298	-0.0582515	-7.18335	-3.74169	0.109521	1.66386	1.61983	NA	NA	NA	NA	NA	NA	NA
chr19_24033600_24034200	0.42023	6.94672e-05	0.0391851	-0.0880145	-7.13006	-3.36876	0.108218	1.63042	1.58697	NA	NA	NA	NA	NA	NA	NA
chr19_24086400_24087000	0.596923	0.00452757	0.0117524	-0.067227	-6.01105	-5.16901	0.126241	2.01363	1.96991	NA	NA	NA	NA	NA	NA	NA
chr19_24087000_24087600	0.766488	0.000924195	0.0011527	0.0312478	-5.79236	-5.52301	0.104601	1.63559	1.59314	NA	NA	NA	NA	NA	NA	NA
chr19_24087600_24088200	0.21112	0.00126877	0.00256588	0.138874	-6.20271	-5.6187	0.109508	1.80622	1.76163	NA	NA	NA	NA	NA	NA	NA
chr19_2424000_2424600	0.915428	0.19305	0.231786	0.0167183	-2.24994	-2.00111	0.156569	1.70327	1.65139	NA	NA	NA	NA	NA	NA	NA
chr19_2425200_2425800	0.0329042	0.123154	0.0028016	-0.303166	-3.49484	-6.73684	0.137833	2.22532	2.13305	NA	NA	NA	NA	NA	NA	NA
chr19_2425800_2426400	0.0121443	0.187831	7.57817e-06	-0.275516	-2.2386	-8.22552	0.105518	1.67448	1.63076	NA	NA	NA	NA	NA	NA	NA
chr19_2426400_2427000	0.631901	0.0367567	0.000192811	-0.055834	-3.97772	-7.29823	0.115773	1.8492	1.80063	NA	NA	NA	NA	NA	NA	NA
chr19_2427600_2428200	0.850004	0.0332041	0.00803443	0.0237019	-3.39872	-4.18967	0.124628	1.54799	1.51193	NA	NA	NA	NA	NA	NA	NA
chr19_2428200_2428800	0.578672	0.0720328	5.34104e-06	0.0576573	-3.20942	-8.73486	0.103089	1.74304	1.69682	NA	NA	NA	NA	NA	NA	NA
chr19_2428800_2429400	0.577876	0.0141885	0.000552233	0.0639356	-4.40844	-6.25664	0.114074	1.72921	1.68513	NA	NA	NA	NA	NA	NA	NA
chr19_2429400_2430000	0.44114	0.00958665	0.00347307	-0.0944272	-4.97265	-5.51954	0.121529	1.83947	1.79122	NA	NA	NA	NA	NA	NA	NA
chr19_2430000_2430600	0.820532	0.0342897	6.51535e-06	0.022136	-3.26328	-7.43304	0.0970191	1.49586	1.46065	NA	NA	NA	NA	NA	NA	NA
chr19_2430600_2431200	0.91434	0.165508	7.54045e-07	-0.00997792	-1.89933	-7.45216	0.0922526	1.34783	1.3024	NA	NA	NA	NA	NA	NA	NA
chr19_2431200_2431800	0.393702	0.00684478	0.00356316	-0.0994665	-4.28115	-4.52344	0.115524	1.51183	1.47237	NA	NA	NA	NA	NA	NA	NA
chr19_2431800_2432400	0.225354	0.0227383	0.00032162	-0.137362	-3.88567	-6.25225	0.111776	1.64862	1.60759	NA	NA	NA	NA	NA	NA	NA
chr19_2432400_2433000	0.385526	0.0367364	0.000329419	-0.100752	-3.603	-6.34269	0.115	1.6748	1.6341	NA	NA	NA	NA	NA	NA	NA
chr19_2433600_2434200	0.940557	0.0164548	0.0602792	0.0108956	-5.44142	-4.09949	0.145316	2.18545	2.12836	NA	NA	NA	NA	NA	NA	NA
chr19_2434200_2434800	0.266685	0.16251	0.0866992	-0.161663	-2.26062	-2.69067	0.143781	1.59261	1.5371	NA	NA	NA	NA	NA	NA	NA
chr19_2434800_2435400	0.578116	0.0277524	0.139116	0.0811586	-3.8009	-2.45212	0.144896	1.67232	1.62914	NA	NA	NA	NA	NA	NA	NA
chr19_2436600_2437200	0.120785	0.489491	0.000177435	0.213573	-1.3336	-7.61255	0.135109	1.91414	1.86603	NA	NA	NA	NA	NA	NA	NA
chr19_2437200_2437800	0.125807	0.760364	5.39115e-05	0.188561	-0.460536	-6.46109	0.120936	1.50099	1.45148	NA	NA	NA	NA	NA	NA	NA
chr19_2437800_2438400	0.691596	0.0347114	0.00444501	-0.0500883	-3.7138	-4.97883	0.125473	1.70656	1.66409	NA	NA	NA	NA	NA	NA	NA
chr19_2438400_2439000	0.17187	0.031011	0.00413902	-0.179475	-4.58645	-6.09728	0.12932	2.06115	2.02035	NA	NA	NA	NA	NA	NA	NA
chr19_2439000_2439600	0.62221	0.0151743	0.00143979	0.0631911	-5.27845	-6.794	0.127385	2.09255	2.00366	NA	NA	NA	NA	NA	NA	NA
chr19_2441400_2442000	0.477555	0.0842068	0.0360119	-0.107127	-3.87763	-4.61995	0.1496	2.19701	2.1388	NA	NA	NA	NA	NA	NA	NA
chr19_2442600_2443200	0.884812	0.0924238	0.0301387	0.0210083	-2.97956	-3.78829	0.144211	1.73379	1.6931	NA	NA	NA	NA	NA	NA	NA
chr19_2443200_2443800	0.739049	0.488543	0.119267	-0.0323557	-0.700826	-1.55697	0.0965464	1.00371	0.980819	NA	NA	NA	NA	NA	NA	NA
chr19_2443800_2444400	0.841714	0.141182	0.0664219	-0.019783	-1.74102	-2.13386	0.0985046	1.16289	1.13492	NA	NA	NA	NA	NA	NA	NA
chr19_2444400_2445000	0.76476	0.00175805	0.0213553	-0.0337138	-4.81513	-3.32065	0.112001	1.44951	1.39345	NA	NA	NA	NA	NA	NA	NA
chr19_2445000_2445600	0.414459	0.00800806	0.283539	-0.12374	-4.73313	-1.79785	0.150257	1.70728	1.65689	NA	NA	NA	NA	NA	NA	NA
chr19_2446200_2446800	0.103919	0.121097	0.00143449	-0.216064	-3.25659	-6.83422	0.130238	2.06193	2.01477	NA	NA	NA	NA	NA	NA	NA
chr19_2446800_2447400	0.64617	0.168372	1.05275e-05	-0.0500884	-2.37926	-8.18857	0.108387	1.70009	1.65559	NA	NA	NA	NA	NA	NA	NA
chr19_2447400_2448000	0.718174	0.0157594	0.000169671	-0.0379258	-3.64237	-5.72325	0.104443	1.45272	1.39806	NA	NA	NA	NA	NA	NA	NA
chr19_2448000_2448600	0.393059	0.000440435	0.000344768	-0.086591	-6.19648	-6.16799	0.100433	1.63622	1.59515	NA	NA	NA	NA	NA	NA	NA
chr19_2452200_2452800	0.246212	7.66899e-07	0.324781	-0.140587	-7.38689	1.23692	0.119693	1.29211	1.24273	0.00245825	0.081426	-8.62381	1.79274	-4.81042	0.000106411	0.000415276
chr19_2452800_2453400	0.520532	0.0787384	0.23113	0.0872555	-2.20106	1.44723	0.134759	1.22416	1.19261	0.0639509	0.0565235	-3.64829	1.70906	-2.13467	0.0453496	0.0141899
chr19_2453400_2454000	0.961333	0.00275187	0.290869	0.00639124	-4.19055	1.36745	0.131114	1.32416	1.27979	0.0065296	0.0722654	-5.558	1.84154	-3.01813	0.00679279	0.00431288
chr19_2462400_2463000	0.723742	0.00429674	0.00910383	-0.0436455	-5.80743	-5.15156	0.122727	1.93303	1.89171	NA	NA	NA	NA	NA	NA	NA
chr19_2475600_2476200	0.0515219	0.665576	0.232039	0.298274	-0.670722	-1.81303	0.149203	1.54179	1.49701	NA	NA	NA	NA	NA	NA	NA
chr19_2476200_2476800	0.44576	0.162655	0.0812622	0.0887076	-1.8836	-2.29654	0.115338	1.32747	1.28836	NA	NA	NA	NA	NA	NA	NA
chr19_2476800_2477400	0.344341	0.0025033	0.00527332	0.114021	-5.4218	-4.84918	0.119337	1.69526	1.65552	NA	NA	NA	NA	NA	NA	NA
chr19_2477400_2478000	0.802437	0.0224015	0.00224951	0.031524	-4.47728	-5.97378	0.125272	1.89462	1.84611	NA	NA	NA	NA	NA	NA	NA
chr19_2478000_2478600	0.0698661	0.0297517	0.000173494	-0.201278	-3.58819	-6.37334	0.108448	1.59969	1.55955	NA	NA	NA	NA	NA	NA	NA
chr19_2478600_2479200	0.0221542	0.00315145	0.0101754	-0.286474	-5.24262	-4.39688	0.120989	1.68231	1.64048	NA	NA	NA	NA	NA	NA	NA
chr19_2481000_2481600	0.770622	0.0948213	4.45959e-06	0.03011	-2.84706	-8.4573	0.102664	1.66922	1.62606	NA	NA	NA	NA	NA	NA	NA
chr19_2481600_2482200	0.512883	0.108697	5.25495e-06	0.0685012	-2.73095	-8.37958	0.103874	1.66946	1.62629	NA	NA	NA	NA	NA	NA	NA
chr19_2487600_2488200	0.574743	0.0200277	0.00263874	-0.0721974	-4.65389	-5.9807	0.127758	1.9314	1.88098	NA	NA	NA	NA	NA	NA	NA
chr19_2488200_2488800	0.149753	0.013273	0.0375603	-0.202031	-4.52421	-3.67133	0.137916	1.75633	1.71436	NA	NA	NA	NA	NA	NA	NA
chr19_2493600_2494200	0.252333	0.0291173	0.000183003	-0.128194	-3.71333	-6.54299	0.110583	1.64869	1.60772	NA	NA	NA	NA	NA	NA	NA
chr19_2494200_2494800	0.418669	0.189058	2.67892e-05	-0.085794	-1.8438	-6.20628	0.105132	1.38308	1.33041	NA	NA	NA	NA	NA	NA	NA
chr19_2495400_2496000	0.936458	0.141966	0.0209536	0.0111453	-2.67631	-4.17583	0.13904	1.79121	1.74654	NA	NA	NA	NA	NA	NA	NA
chr19_2496000_2496600	0.575273	0.707934	0.208364	-0.088922	-0.614086	-1.99581	0.157572	1.62904	1.56413	NA	NA	NA	NA	NA	NA	NA
chr19_2496600_2497200	0.110578	0.0214478	0.0307365	0.218824	-4.03284	-3.68386	0.1345	1.69358	1.65268	NA	NA	NA	NA	NA	NA	NA
chr19_2511600_2512200	0.246447	0.0136973	0.000122908	-0.12984	-4.89463	-7.83156	0.110599	1.9094	1.86671	NA	NA	NA	NA	NA	NA	NA
chr19_2512200_2512800	0.496271	0.349474	0.00792142	-0.0874327	-1.37187	-3.86999	0.127487	1.45135	1.39385	NA	NA	NA	NA	NA	NA	NA
chr19_2512800_2513400	0.848773	0.430207	0.923357	0.0222452	-0.826335	0.098196	0.116005	1.03831	1.01511	0.337783	0.268406	-0.924531	1.45208	-0.636696	0.531543	0.0967637
chr19_2513400_2514000	0.700834	0.0227239	0.213454	-0.046666	-3.17822	-1.64704	0.120708	1.34831	1.30553	NA	NA	NA	NA	NA	NA	NA
chr19_2514000_2514600	0.370023	0.00567019	0.00214121	-0.104304	-4.66131	-5.09927	0.115215	1.60614	1.56747	NA	NA	NA	NA	NA	NA	NA
chr19_2518200_2518800	0.413954	0.0241001	0.000275276	-0.0925907	-4.26582	-7.05799	0.11231	1.82881	1.79167	NA	NA	NA	NA	NA	NA	NA
chr19_2521200_2521800	0.125263	0.0520184	0.00969255	-0.218185	-4.44215	-5.8098	0.13973	2.22698	2.15252	NA	NA	NA	NA	NA	NA	NA
chr19_2521800_2522400	0.0250297	0.022687	0.00381485	-0.307559	-5.15829	-6.44903	0.132762	2.1877	2.11614	NA	NA	NA	NA	NA	NA	NA
chr19_2524800_2525400	0.0403525	0.118991	0.010323	0.298318	-2.94087	-4.82831	0.141402	1.85119	1.80522	NA	NA	NA	NA	NA	NA	NA
chr19_2525400_2526000	0.639852	0.0964066	0.00927214	0.0629135	-2.94976	-4.60343	0.133569	1.73797	1.69482	NA	NA	NA	NA	NA	NA	NA
chr19_2528400_2529000	0.989509	0.023945	0.000898907	0.00168926	-4.86171	-7.07824	0.127779	2.08186	1.99343	NA	NA	NA	NA	NA	NA	NA
chr19_2529000_2529600	0.515972	0.0428818	0.0110618	-0.0886173	-4.27192	-5.29607	0.135372	2.05132	2.00025	NA	NA	NA	NA	NA	NA	NA
chr19_2540400_2541000	0.329016	0.078119	0.00221649	-0.12669	-3.0178	-5.30142	0.128415	1.67482	1.6357	NA	NA	NA	NA	NA	NA	NA
chr19_2541000_2541600	0.793234	0.0265754	8.81278e-05	-0.0286381	-4.18242	-7.67787	0.108626	1.82537	1.78583	NA	NA	NA	NA	NA	NA	NA
chr19_2542800_2543400	0.178511	0.0466825	0.00351014	0.186018	-4.48264	-6.4622	0.136156	2.19288	2.09974	NA	NA	NA	NA	NA	NA	NA
chr19_2543400_2544000	0.148733	0.00620535	0.00312284	0.174319	-5.05438	-5.35615	0.118694	1.76199	1.71694	NA	NA	NA	NA	NA	NA	NA
chr19_2544000_2544600	0.985872	0.00588735	0.00573111	-0.00218793	-5.23036	-5.11397	0.122891	1.81094	1.76452	NA	NA	NA	NA	NA	NA	NA
chr19_2545200_2545800	0.986094	0.00147266	0.0178087	0.00207494	-6.01688	-4.25508	0.118402	1.77854	1.7313	NA	NA	NA	NA	NA	NA	NA
chr19_2545800_2546400	0.259418	0.00107092	0.00630138	-0.147852	-3.91264	3.13633	0.129483	1.12055	1.09553	0.00456201	0.00896961	-7.04897	1.56711	-4.49807	0.000219756	0.00060249
chr19_2546400_2547000	0.0997609	0.053173	0.00290178	-0.191198	-1.71806	2.66999	0.113817	0.865708	0.848747	0.0450775	0.00765292	-4.38806	1.21236	-3.61943	0.00170941	0.0019899
chr19_2547000_2547600	0.374144	0.00804309	0.161499	-0.108098	-3.12393	1.56316	0.120449	1.1275	1.09854	0.0113701	0.039459	-4.68709	1.57419	-2.97747	0.00744369	0.00456623
chr19_2547600_2548200	0.798674	0.00191565	0.00495888	0.0344735	-7.22515	-6.20315	0.134376	2.19472	2.1015	NA	NA	NA	NA	NA	NA	NA
chr19_2550600_2551200	0.615879	0.000102548	0.0438415	0.0597341	-7.52704	-3.57371	0.118255	1.7702	1.72429	NA	NA	NA	NA	NA	NA	NA
chr19_2555400_2556000	0.951525	0.0575564	0.000288713	-0.00689145	-3.00849	-5.91272	0.112745	1.54457	1.5068	NA	NA	NA	NA	NA	NA	NA
chr19_2556000_2556600	0.342456	0.0377125	0.0218921	-0.124687	-3.21845	-3.43131	0.129986	1.50414	1.44615	NA	NA	NA	NA	NA	NA	NA
chr19_2556600_2557200	0.51774	0.0488823	0.00244983	-0.0810963	-3.38602	-5.23225	0.124409	1.67358	1.6321	NA	NA	NA	NA	NA	NA	NA
chr19_2571000_2571600	0.337099	0.0176883	0.0466963	0.129125	-4.89861	-3.89687	0.133113	1.99091	1.90645	NA	NA	NA	NA	NA	NA	NA
chr19_2571600_2572200	0.519369	0.018455	0.0503405	0.0874077	-4.91524	-3.87178	0.134617	2.01183	1.92648	NA	NA	NA	NA	NA	NA	NA
chr19_2576400_2577000	0.847478	0.0238901	0.0103559	-0.0260234	-4.96905	-5.57009	0.134541	2.12695	2.08352	NA	NA	NA	NA	NA	NA	NA
chr19_2578200_2578800	0.981004	0.00191287	0.0347527	-0.00300023	-5.31891	-3.43194	0.12532	1.61543	1.57742	NA	NA	NA	NA	NA	NA	NA
chr19_2578800_2579400	0.736359	0.0135184	0.0926977	0.0457112	-3.98469	-2.55824	0.134951	1.55127	1.48992	NA	NA	NA	NA	NA	NA	NA
chr19_2579400_2580000	0.212884	0.0497228	0.014744	-0.179813	-4.30709	-5.27135	0.142349	2.13707	2.08022	NA	NA	NA	NA	NA	NA	NA
chr19_2587800_2588400	0.64489	0.147696	1.93252e-05	-0.0503533	-2.50576	-7.89125	0.108538	1.70171	1.65653	NA	NA	NA	NA	NA	NA	NA
chr19_2588400_2589000	0.39956	0.149718	0.000481218	-0.103626	-2.36981	-5.9313	0.12187	1.6176	1.57828	NA	NA	NA	NA	NA	NA	NA
chr19_2595600_2596200	0.623579	0.0103974	0.0016914	-0.0566797	-4.87827	-5.83097	0.114711	1.8258	1.74827	NA	NA	NA	NA	NA	NA	NA
chr19_2601000_2601600	0.496071	0.19865	0.002732	0.0956164	-2.8239	-6.71461	0.139355	2.16523	2.12001	NA	NA	NA	NA	NA	NA	NA
chr19_2607000_2607600	0.110298	0.000283119	0.000730858	-0.159027	-5.77538	-5.14504	0.0976667	1.46945	1.42127	NA	NA	NA	NA	NA	NA	NA
chr19_2607600_2608200	0.187002	0.0122808	0.000424594	-0.0906385	-2.54538	-3.61955	0.0676683	0.976486	0.95276	NA	NA	NA	NA	NA	NA	NA
chr19_2608200_2608800	0.368619	0.0185061	9.70379e-05	-0.0686594	-2.72646	-4.61802	0.0756177	1.11647	1.08168	NA	NA	NA	NA	NA	NA	NA
chr19_2613000_2613600	0.063285	0.0692204	0.0215825	0.258869	-3.11152	-3.88492	0.13602	1.67246	1.63325	NA	NA	NA	NA	NA	NA	NA
chr19_2613600_2614200	0.421891	0.400942	7.30305e-06	-0.0856244	-1.16654	-6.71119	0.105659	1.37597	1.32764	NA	NA	NA	NA	NA	NA	NA
chr19_2614200_2614800	0.27315	0.357864	6.27381e-05	-0.127987	-1.36353	-6.26297	0.115397	1.46813	1.4219	NA	NA	NA	NA	NA	NA	NA
chr19_2625000_2625600	0.822341	0.021457	0.000425647	-0.0258427	-4.43566	-6.92607	0.114439	1.86288	1.82351	NA	NA	NA	NA	NA	NA	NA
chr19_2625600_2626200	0.919598	0.0175742	0.000186208	-0.0115433	-4.73841	-7.56028	0.113732	1.92374	1.8602	NA	NA	NA	NA	NA	NA	NA
chr19_2626800_2627400	0.909539	0.00453332	1.84828e-05	0.0116936	-5.58488	-8.55883	0.102353	1.87116	1.79162	NA	NA	NA	NA	NA	NA	NA
chr19_2633400_2634000	0.909624	0.00365167	0.000233253	-0.0117594	-5.01563	-6.37434	0.103027	1.6373	1.5966	NA	NA	NA	NA	NA	NA	NA
chr19_2634000_2634600	0.601839	0.00405919	7.96867e-05	0.0521817	-4.96408	-6.92705	0.0993212	1.64101	1.59955	NA	NA	NA	NA	NA	NA	NA
chr19_2637000_2637600	0.0877073	0.0264715	4.85874e-05	-0.187023	-4.30966	-8.15749	0.107193	1.87954	1.81952	NA	NA	NA	NA	NA	NA	NA
chr19_2637600_2638200	0.356015	0.0747654	3.56858e-05	-0.101265	-3.31405	-8.14957	0.108611	1.81766	1.78026	NA	NA	NA	NA	NA	NA	NA
chr19_2650200_2650800	0.337556	0.00351932	0.000214125	-0.112519	-5.96288	-7.45971	0.116105	1.93809	1.85576	NA	NA	NA	NA	NA	NA	NA
chr19_2650800_2651400	0.308633	0.00154483	9.09691e-05	-0.112283	-6.14304	-7.49449	0.109067	1.82471	1.74719	NA	NA	NA	NA	NA	NA	NA
chr19_2654400_2655000	0.3811	0.00034918	0.0216399	-0.105001	-6.73339	-4.03947	0.118731	1.74323	1.69901	NA	NA	NA	NA	NA	NA	NA
chr19_2663400_2664000	0.78399	0.0126546	8.72303e-05	-0.0309977	-5.08406	-8.10177	0.11242	1.9593	1.88303	NA	NA	NA	NA	NA	NA	NA
chr19_2664000_2664600	0.816992	0.00747829	0.000378058	0.0252506	-4.45649	-5.96377	0.108491	1.59255	1.55435	NA	NA	NA	NA	NA	NA	NA
chr19_2664600_2665200	0.169204	0.0099056	0.00335201	0.169478	-4.80733	-5.38738	0.121342	1.78668	1.74112	NA	NA	NA	NA	NA	NA	NA
chr19_2676600_2677200	0.0104119	0.19378	0.00168671	0.373897	-2.91658	-7.22107	0.139968	2.21163	2.16443	NA	NA	NA	NA	NA	NA	NA
chr19_2694600_2695200	0.796456	0.00042368	0.0240445	0.0324901	-7.19938	-4.30858	0.125234	1.89471	1.84638	NA	NA	NA	NA	NA	NA	NA
chr19_2695200_2695800	0.784003	0.000275326	0.0158179	-0.0329472	-7.11715	-4.41239	0.119498	1.80671	1.76088	NA	NA	NA	NA	NA	NA	NA
chr19_2700600_2701200	0.345824	0.00977122	6.83281e-05	-0.101944	-5.37938	-8.41475	0.107028	1.99537	1.92193	NA	NA	NA	NA	NA	NA	NA
chr19_2702400_2703000	0.00154674	0.205741	0.0541647	0.489428	-2.52954	-3.7915	0.145397	1.9708	1.91875	NA	NA	NA	NA	NA	NA	NA
chr19_2703000_2703600	0.0495295	0.0602629	0.0140096	0.257024	-3.53756	-4.56712	0.127416	1.8365	1.7879	NA	NA	NA	NA	NA	NA	NA
chr19_2711400_2712000	0.211717	0.123981	0.00196334	0.171583	-3.40993	-6.84197	0.135481	2.17617	2.08375	NA	NA	NA	NA	NA	NA	NA
chr19_2715600_2716200	0.141024	0.0186697	0.000152605	-0.169292	-4.59784	-7.48025	0.11303	1.88557	1.81241	NA	NA	NA	NA	NA	NA	NA
chr19_2716200_2716800	0.19005	0.101447	3.20025e-05	-0.147513	-3.07234	-8.26242	0.110906	1.83827	1.79192	NA	NA	NA	NA	NA	NA	NA
chr19_2716800_2717400	0.619107	0.0734874	3.85592e-05	-0.0548156	-3.21224	-7.77943	0.109521	1.75378	1.70823	NA	NA	NA	NA	NA	NA	NA
chr19_2717400_2718000	0.927929	0.0149271	7.35729e-05	-0.00945841	-4.21034	-7.06765	0.103999	1.66476	1.62274	NA	NA	NA	NA	NA	NA	NA
chr19_2718000_2718600	0.897788	0.026836	0.000229293	0.0145226	-4.1035	-6.98666	0.112432	1.79417	1.74757	NA	NA	NA	NA	NA	NA	NA
chr19_2722200_2722800	0.893266	0.0661459	0.181186	0.0207486	-3.14293	-2.17791	0.153788	1.66985	1.60414	NA	NA	NA	NA	NA	NA	NA
chr19_2722800_2723400	0.13231	0.000124255	0.755119	0.198609	-5.82216	0.419199	0.12962	1.38889	1.33604	0.00282251	0.216954	-6.24136	1.92718	-3.2386	0.00411665	0.00324026
chr19_2723400_2724000	0.95606	0.0064416	0.0340366	0.00677872	-4.34734	-3.24901	0.122361	1.52293	1.48712	NA	NA	NA	NA	NA	NA	NA
chr19_2724000_2724600	0.0125017	0.0281304	0.00125617	-0.317879	-4.42274	-6.42132	0.122278	1.95088	1.86803	NA	NA	NA	NA	NA	NA	NA
chr19_2726400_2727000	0.778571	0.0112534	0.0105939	0.0338129	-4.86765	-4.81337	0.119549	1.84312	1.80644	NA	NA	NA	NA	NA	NA	NA
chr19_2727000_2727600	0.733748	0.0129766	0.000899869	-0.0394787	-4.65772	-6.23011	0.115363	1.8019	1.75475	NA	NA	NA	NA	NA	NA	NA
chr19_2727600_2728200	0.702846	0.0283307	0.00079917	-0.0483578	-4.79999	-7.32531	0.125976	2.12011	2.04036	NA	NA	NA	NA	NA	NA	NA
chr19_2729400_2730000	0.285086	0.0507163	0.0106052	0.151369	-4.08649	-5.28436	0.139955	2.03677	1.98351	NA	NA	NA	NA	NA	NA	NA
chr19_2730000_2730600	0.144238	0.134284	9.69105e-05	0.175719	-2.85175	-7.80049	0.118292	1.87089	1.82693	NA	NA	NA	NA	NA	NA	NA
chr19_2730600_2731200	0.749398	0.255716	0.0204833	0.0463779	-1.82955	-3.66438	0.144321	1.58966	1.52663	NA	NA	NA	NA	NA	NA	NA
chr19_2731200_2731800	0.694487	0.103712	0.0169563	-0.0518483	-2.42749	-3.48018	0.131179	1.46233	1.40462	NA	NA	NA	NA	NA	NA	NA
chr19_2739000_2739600	0.426605	0.000772928	0.00406327	-0.112831	-4.76959	3.88108	0.140665	1.32439	1.28315	0.00409763	0.00825042	-8.65067	1.84404	-4.69116	0.000140268	0.000500124
chr19_2739600_2740200	0.530409	0.0325122	0.0189201	-0.0770648	-2.26436	2.44217	0.121906	1.02705	1.00378	0.0300144	0.0114761	-4.70653	1.43611	-3.27728	0.00376769	0.00308262
chr19_2740200_2740800	0.445418	0.0385843	0.00181612	-0.0908233	-3.39966	-5.15258	0.118	1.59637	1.55638	NA	NA	NA	NA	NA	NA	NA
chr19_2751000_2751600	0.549388	0.0931877	0.0273189	-0.0921801	-3.76632	-4.87699	0.152838	2.1969	2.13946	NA	NA	NA	NA	NA	NA	NA
chr19_2752800_2753400	0.0400713	0.078311	9.36597e-05	0.246634	-3.54812	-8.26471	0.116732	1.97045	1.93084	NA	NA	NA	NA	NA	NA	NA
chr19_2753400_2754000	0.204609	0.0139271	0.00190199	0.153638	-4.81934	-6.04958	0.119397	1.8849	1.83624	NA	NA	NA	NA	NA	NA	NA
chr19_2754000_2754600	0.482968	0.0358001	0.00030126	-0.0794119	-3.31508	-5.85256	0.11228	1.53287	1.4967	NA	NA	NA	NA	NA	NA	NA
chr19_2754600_2755200	0.494625	0.0314937	2.90037e-05	-0.0692833	-3.22256	-6.58373	0.100636	1.45258	1.41865	NA	NA	NA	NA	NA	NA	NA
chr19_2755200_2755800	0.416613	0.0170135	0.00255902	-0.098665	-4.009	-5.03753	0.120367	1.61894	1.57895	NA	NA	NA	NA	NA	NA	NA
chr19_2755800_2756400	0.334539	0.0402811	0.000820423	-0.115934	-3.71709	-6.14631	0.118877	1.76124	1.71617	NA	NA	NA	NA	NA	NA	NA
chr19_2756400_2757000	0.870877	0.0143807	0.00884939	0.0210445	-4.9473	-5.1774	0.128749	1.94468	1.89362	NA	NA	NA	NA	NA	NA	NA
chr19_2757000_2757600	0.64902	0.0520634	0.00372272	-0.0580092	-3.38645	-5.06173	0.126624	1.69806	1.65611	NA	NA	NA	NA	NA	NA	NA
chr19_2757600_2758200	0.127506	0.0637241	0.00755401	-0.202479	-3.28395	-4.7102	0.13046	1.72849	1.68552	NA	NA	NA	NA	NA	NA	NA
chr19_2759400_2760000	0.611901	0.00597908	0.000104828	-0.0528308	-5.32754	-7.65832	0.103418	1.84827	1.80399	NA	NA	NA	NA	NA	NA	NA
chr19_2761200_2761800	0.27167	0.000110145	0.0149409	-0.123641	-7.548	-4.42373	0.111131	1.78451	1.7494	NA	NA	NA	NA	NA	NA	NA
chr19_2761800_2762400	0.706879	0.0228071	0.728996	-0.0450489	-2.91144	-0.418822	0.119053	1.23593	1.20151	NA	NA	NA	NA	NA	NA	NA
chr19_2762400_2763000	0.921207	0.806376	0.243254	0.0105333	0.245527	-1.15049	0.105907	0.995971	0.973295	0.571667	0.0596085	1.39602	1.39257	1.00248	0.328089	0.0638231
chr19_2763000_2763600	0.833393	0.363678	4.48063e-07	0.0206887	-1.39446	-8.6995	0.0977962	1.51989	1.48124	NA	NA	NA	NA	NA	NA	NA
chr19_2766600_2767200	0.0480477	0.0432883	0.00495761	-0.287956	-4.68947	-6.3778	0.141775	2.25642	2.16059	NA	NA	NA	NA	NA	NA	NA
chr19_2767200_2767800	0.0704776	0.0283794	0.00141737	-0.218885	-3.84108	-5.61711	0.118202	1.69712	1.65395	NA	NA	NA	NA	NA	NA	NA
chr19_2767800_2768400	0.343598	0.349996	0.00448015	-0.118781	-1.32421	-4.02545	0.124126	1.40246	1.34674	NA	NA	NA	NA	NA	NA	NA
chr19_2768400_2769000	0.984047	0.220171	0.0228739	-0.00276265	-1.90818	-3.47155	0.137411	1.53516	1.47447	NA	NA	NA	NA	NA	NA	NA
chr19_2769000_2769600	0.977016	0.00600616	0.0106795	0.00354741	-5.34757	-4.81623	0.122462	1.85631	1.80964	NA	NA	NA	NA	NA	NA	NA
chr19_2769600_2770200	0.926781	0.0036941	0.00438275	0.0108333	-4.99966	-4.77967	0.117244	1.63431	1.59478	NA	NA	NA	NA	NA	NA	NA
chr19_2770200_2770800	0.864081	0.00943868	0.034991	0.0209018	-3.94067	-3.03565	0.121422	1.45449	1.39719	NA	NA	NA	NA	NA	NA	NA
chr19_2773800_2774400	0.133612	0.00554022	0.00109642	-0.172027	-4.8904	-5.70608	0.112658	1.68009	1.63792	NA	NA	NA	NA	NA	NA	NA
chr19_2774400_2775000	0.080797	0.107319	0.0177172	-0.199477	-2.25825	-3.27041	0.11173	1.37495	1.32953	NA	NA	NA	NA	NA	NA	NA
chr19_2775000_2775600	0.224422	0.000626172	0.073939	-0.145722	-5.33903	-2.55309	0.118336	1.45424	1.39617	NA	NA	NA	NA	NA	NA	NA
chr19_2776200_2776800	0.747737	0.00824458	0.000458865	-0.0396606	-5.84876	-7.65362	0.122576	2.11818	2.02817	NA	NA	NA	NA	NA	NA	NA
chr19_2777400_2778000	0.414049	0.152369	0.00598872	0.121679	-3.39625	-6.4397	0.147624	2.33367	2.23458	NA	NA	NA	NA	NA	NA	NA
chr19_27774000_27774600	0.63012	0.00783944	0.000237744	0.0586499	-5.76108	-7.90882	0.120978	2.07202	1.98398	NA	NA	NA	NA	NA	NA	NA
chr19_27774600_27775200	0.258708	0.00507112	0.00013695	0.133726	-5.94303	-8.04485	0.116935	2.01902	1.93322	NA	NA	NA	NA	NA	NA	NA
chr19_2778000_2778600	0.20243	0.3593	0.00370474	0.184999	-2.00858	-6.50246	0.143066	2.1692	2.12628	NA	NA	NA	NA	NA	NA	NA
chr19_27793200_27793800	0.156835	0.0424363	0.00151882	-0.168046	-3.04398	-4.7397	0.116756	1.4584	1.40543	NA	NA	NA	NA	NA	NA	NA
chr19_27793800_27794400	0.143882	0.000151399	0.00857978	-0.155647	-5.6934	-3.64033	0.104684	1.37863	1.32569	NA	NA	NA	NA	NA	NA	NA
chr19_27794400_27795000	0.066997	9.46205e-05	0.0160924	-0.202122	-6.3814	-3.63705	0.107737	1.49196	1.45549	NA	NA	NA	NA	NA	NA	NA
chr19_2780400_2781000	0.269575	0.00364228	0.000896503	-0.125703	-5.54655	-6.26427	0.112484	1.81006	1.76375	NA	NA	NA	NA	NA	NA	NA
chr19_27805800_27806400	0.72896	0.0162052	0.000468847	0.0423089	-5.10167	-7.37514	0.121359	2.04392	1.95803	NA	NA	NA	NA	NA	NA	NA
chr19_2782200_2782800	0.285925	0.00268203	0.0513508	-0.137261	-5.52831	-3.39663	0.127135	1.74186	1.69777	NA	NA	NA	NA	NA	NA	NA
chr19_2782800_2783400	0.923778	0.00423827	0.851893	-0.0139194	-4.59766	0.275999	0.144689	1.52781	1.46998	0.00803012	0.247004	-4.87366	2.12016	-2.29873	0.0324329	0.0113138
chr19_2783400_2784000	0.831363	0.00243512	0.515257	0.028971	-4.50563	0.889315	0.135273	1.40452	1.3562	0.00621163	0.138997	-5.39494	1.95242	-2.76321	0.0119925	0.00606776
chr19_27850800_27851400	0.301871	0.735284	2.7385e-06	0.112353	0.438175	-6.63195	0.107603	1.28814	1.24082	0.538354	0.00115777	7.07013	1.78856	3.95297	0.000785294	0.00130029
chr19_27851400_27852000	0.0937454	0.606104	7.66197e-06	0.198162	0.711182	-6.64125	0.115791	1.36974	1.31752	0.463158	0.00135964	7.35243	1.90054	3.86859	0.000956427	0.00145755
chr19_2785200_2785800	0.557269	0.0990923	0.343591	0.084715	-2.54674	-1.3921	0.143289	1.51295	1.45471	NA	NA	NA	NA	NA	NA	NA
chr19_2785800_2786400	0.0195814	0.348575	0.266592	0.330668	-1.32616	-1.51554	0.136703	1.40035	1.34763	NA	NA	NA	NA	NA	NA	NA
chr19_2786400_2787000	0.129459	0.0746918	0.00283888	0.209369	-3.96964	-6.59457	0.135609	2.17666	2.09112	NA	NA	NA	NA	NA	NA	NA
chr19_2787600_2788200	0.624538	0.0781529	0.000171845	0.0564251	-3.37517	-7.43117	0.114512	1.87337	1.81705	NA	NA	NA	NA	NA	NA	NA
chr19_2788200_2788800	0.688616	0.142779	0.000694668	-0.0490919	-2.89223	-6.84271	0.121734	1.93976	1.88146	NA	NA	NA	NA	NA	NA	NA
chr19_27889800_27890400	0.0132604	0.626363	0.00201572	0.359134	-0.865477	-5.63993	0.139398	1.76577	1.72248	NA	NA	NA	NA	NA	NA	NA
chr19_2790000_2790600	0.232451	0.00663525	0.000290193	-0.129712	-4.72739	-6.35479	0.107198	1.66254	1.62014	NA	NA	NA	NA	NA	NA	NA
chr19_2790600_2791200	0.080672	0.0533529	0.00032278	-0.20789	-3.34054	-6.38499	0.116393	1.68457	1.64221	NA	NA	NA	NA	NA	NA	NA
chr19_27909600_27910200	0.463301	0.0727411	0.0233033	0.103703	-3.68005	-4.57906	0.140215	2.00378	1.95131	NA	NA	NA	NA	NA	NA	NA
chr19_27910800_27911400	0.465878	0.067378	0.000374424	-0.0923632	-3.8633	-7.75971	0.12561	2.06223	2.02078	NA	NA	NA	NA	NA	NA	NA
chr19_2791200_2791800	0.0336154	0.207946	0.000882393	-0.292219	-2.61256	-7.10078	0.133421	2.04557	1.99628	NA	NA	NA	NA	NA	NA	NA
chr19_2794200_2794800	0.0406195	0.086346	0.00338213	0.285259	-3.75994	-6.44379	0.135401	2.14545	2.0847	NA	NA	NA	NA	NA	NA	NA
chr19_2794800_2795400	0.169229	0.0870097	0.00385254	0.189138	-3.74264	-6.33037	0.135426	2.14023	2.07963	NA	NA	NA	NA	NA	NA	NA
chr19_279600_280200	0.994031	0.286624	0.001355	-0.000993705	-2.2247	-6.89784	0.132101	2.0636	2.02187	NA	NA	NA	NA	NA	NA	NA
chr19_2796000_2796600	0.179629	0.0174996	0.0226844	0.178143	-4.35984	-4.06599	0.130734	1.7688	1.7244	NA	NA	NA	NA	NA	NA	NA
chr19_2798400_2799000	0.851244	0.170713	0.00958975	-0.0258017	-2.61084	-4.94181	0.136814	1.87604	1.82814	NA	NA	NA	NA	NA	NA	NA
chr19_2799000_2799600	0.252361	0.203693	0.00739293	-0.162131	-2.085	-4.35294	0.139866	1.61699	1.55314	NA	NA	NA	NA	NA	NA	NA
chr19_2799600_2800200	0.100387	0.0487339	0.000639068	-0.202245	-3.31897	-5.8634	0.120623	1.63932	1.60001	NA	NA	NA	NA	NA	NA	NA
chr19_2800200_2800800	0.606317	0.0126622	0.00721991	0.0660757	-4.98718	-5.26307	0.127338	1.92214	1.87188	NA	NA	NA	NA	NA	NA	NA
chr19_2803200_2803800	0.279831	0.166929	0.000670827	-0.136012	-2.26786	-5.75432	0.124374	1.61488	1.57717	NA	NA	NA	NA	NA	NA	NA
chr19_2803800_2804400	0.251861	0.825231	0.00551755	-0.132518	-0.281832	-3.56888	0.114198	1.26903	1.22544	NA	NA	NA	NA	NA	NA	NA
chr19_2804400_2805000	0.442519	0.815967	5.21258e-05	-0.090975	-0.352401	-6.55636	0.117443	1.50552	1.46947	NA	NA	NA	NA	NA	NA	NA
chr19_2805000_2805600	0.0427911	0.103623	8.85712e-05	-0.22774	-2.90538	-7.37	0.109308	1.74975	1.71484	NA	NA	NA	NA	NA	NA	NA
chr19_2806200_2806800	0.87385	0.00157726	0.00106598	-0.0171179	-5.22332	-5.28688	0.107217	1.55483	1.51344	NA	NA	NA	NA	NA	NA	NA
chr19_2806800_2807400	0.809476	0.0605053	0.00149209	0.0276676	-2.70356	-4.55841	0.114097	1.40491	1.34923	NA	NA	NA	NA	NA	NA	NA
chr19_2807400_2808000	0.724912	0.266582	0.00101166	0.0481473	-2.06983	-6.30339	0.135986	1.84047	1.79534	NA	NA	NA	NA	NA	NA	NA
chr19_2808000_2808600	0.282826	0.146596	0.000125727	-0.124133	-2.26513	-6.27417	0.114228	1.53402	1.49804	NA	NA	NA	NA	NA	NA	NA
chr19_2808600_2809200	0.436296	0.0619001	5.45789e-06	-0.0768553	-2.82629	-7.41199	0.0978659	1.47692	1.44164	NA	NA	NA	NA	NA	NA	NA
chr19_2809200_2809800	0.785881	0.00339913	8.16427e-05	0.0275913	-5.30409	-7.22782	0.100974	1.71699	1.67191	NA	NA	NA	NA	NA	NA	NA
chr19_2809800_2810400	0.390469	0.0008487	0.000760701	-0.0927514	-6.59077	-6.52572	0.106986	1.84612	1.80934	NA	NA	NA	NA	NA	NA	NA
chr19_2810400_2811000	0.847416	0.0218976	0.00282841	-0.0242247	-4.48877	-5.81319	0.12519	1.8919	1.84258	NA	NA	NA	NA	NA	NA	NA
chr19_2811000_2811600	0.354303	0.0106642	0.00376522	-0.110995	-4.91242	-5.50524	0.11862	1.84539	1.80364	NA	NA	NA	NA	NA	NA	NA
chr19_2811600_2812200	0.594671	0.0824411	0.00378618	0.070375	-3.24863	-5.43963	0.131343	1.82977	1.78332	NA	NA	NA	NA	NA	NA	NA
chr19_2812200_2812800	0.249913	0.411004	0.0131369	0.179502	-1.60635	-4.87379	0.154043	1.93611	1.88904	NA	NA	NA	NA	NA	NA	NA
chr19_2812800_2813400	0.183888	0.0517646	0.0198692	-0.180814	-3.15391	-3.67373	0.13402	1.57936	1.52256	NA	NA	NA	NA	NA	NA	NA
chr19_2813400_2814000	0.0139836	0.25317	0.00949405	-0.333191	-1.71562	-3.85522	0.130397	1.48258	1.42414	NA	NA	NA	NA	NA	NA	NA
chr19_2814600_2815200	0.0259761	0.14036	0.00304501	-0.30372	-3.10438	-6.26496	0.131998	2.06913	2.00247	NA	NA	NA	NA	NA	NA	NA
chr19_2815200_2815800	0.0536394	0.0218864	0.000298473	-0.232829	-4.62974	-7.31624	0.117559	1.95114	1.86958	NA	NA	NA	NA	NA	NA	NA
chr19_2815800_2816400	0.0296879	0.698764	7.02417e-07	-0.24035	0.555007	-7.98703	0.107109	1.42522	1.39086	0.518574	0.000997925	8.54203	1.99142	4.28941	0.000357602	0.000794422
chr19_2816400_2817000	0.920027	0.849814	1.09013e-05	-0.0112155	0.247679	-6.16726	0.111096	1.30067	1.24955	0.589756	0.00145129	6.41494	1.80364	3.55666	0.00197761	0.00212929
chr19_2817000_2817600	0.044588	0.00240283	0.065179	0.272043	-5.88984	-3.37505	0.131742	1.83332	1.78652	NA	NA	NA	NA	NA	NA	NA
chr19_28189800_28190400	0.0401183	0.260917	0.00189604	0.27709	-2.33009	-6.55233	0.131179	2.04712	1.98818	NA	NA	NA	NA	NA	NA	NA
chr19_2819400_2820000	0.0251626	0.01142	0.470238	-0.343669	-4.91927	-1.3251	0.148492	1.86673	1.81993	NA	NA	NA	NA	NA	NA	NA
chr19_28195800_28196400	0.176371	0.148243	0.000433131	0.162864	-2.77238	-6.95082	0.118609	1.88538	1.83277	NA	NA	NA	NA	NA	NA	NA
chr19_28196400_28197000	0.756192	0.976423	2.48759e-08	0.0290542	-0.0394861	-8.69707	0.0930205	1.32882	1.29631	NA	NA	NA	NA	NA	NA	NA
chr19_28197000_28197600	0.735187	0.141594	1.56721e-05	-0.0367259	-2.63107	-8.26524	0.107925	1.75925	1.71237	NA	NA	NA	NA	NA	NA	NA
chr19_28420800_28421400	0.256408	0.106535	0.00317235	0.148378	-3.32912	-6.07135	0.129113	2.0223	1.94972	NA	NA	NA	NA	NA	NA	NA
chr19_2842200_2842800	0.00415565	0.037226	0.000299161	0.364319	-4.25273	-7.42916	0.120776	1.9822	1.8988	NA	NA	NA	NA	NA	NA	NA
chr19_2842800_2843400	0.699445	0.034097	0.00052353	0.0460228	-4.16045	-6.80455	0.118466	1.90497	1.82407	NA	NA	NA	NA	NA	NA	NA
chr19_28429200_28429800	0.179281	0.114523	0.0518051	-0.206079	-3.49117	-4.22282	0.151112	2.17018	2.11501	NA	NA	NA	NA	NA	NA	NA
chr19_2843400_2844000	0.830332	0.0270307	0.00979434	-0.0306035	-4.71736	-5.33014	0.142013	2.06535	1.97777	NA	NA	NA	NA	NA	NA	NA
chr19_2844000_2844600	0.0977728	0.018947	0.00487889	0.238956	-5.36826	-6.25059	0.141385	2.20698	2.11328	NA	NA	NA	NA	NA	NA	NA
chr19_28468200_28468800	0.98101	0.180417	0.00136096	-0.00315514	-2.78151	-6.83422	0.131838	2.04504	2.00411	NA	NA	NA	NA	NA	NA	NA
chr19_28468800_28469400	0.318509	0.0782713	0.00012335	0.118129	-3.40423	-7.77255	0.117138	1.89027	1.85315	NA	NA	NA	NA	NA	NA	NA
chr19_28489200_28489800	0.0894024	0.0176229	0.000693593	0.205639	-4.52844	-6.51736	0.118511	1.83933	1.79175	NA	NA	NA	NA	NA	NA	NA
chr19_28489800_28490400	0.205621	0.14277	0.000123219	0.149342	-2.34246	-6.43534	0.116323	1.57101	1.5342	NA	NA	NA	NA	NA	NA	NA
chr19_28490400_28491000	0.976698	0.160571	0.00462941	0.00432232	-3.30201	-6.75297	0.14718	2.31531	2.26835	NA	NA	NA	NA	NA	NA	NA
chr19_28546200_28546800	0.671425	0.0692379	0.0201762	0.0573354	-3.65547	-4.6047	0.134298	1.96496	1.91341	NA	NA	NA	NA	NA	NA	NA
chr19_2858400_2859000	0.0365416	0.506577	0.00847472	-0.28	-0.97181	-3.83578	0.130013	1.45173	1.39447	NA	NA	NA	NA	NA	NA	NA
chr19_28586400_28587000	0.972722	0.0173241	0.0102774	0.00438635	-4.1108	-4.35143	0.127582	1.66499	1.62588	NA	NA	NA	NA	NA	NA	NA
chr19_28587000_28587600	0.704643	0.017176	0.00397688	0.0474095	-4.75765	-5.67978	0.124296	1.92426	1.87299	NA	NA	NA	NA	NA	NA	NA
chr19_2859000_2859600	0.145027	0.404354	0.00722272	-0.189977	-1.23361	-3.96055	0.128147	1.46576	1.4087	NA	NA	NA	NA	NA	NA	NA
chr19_28605600_28606200	0.000219841	4.1383e-11	1.69726e-15	0.513229	4.5248	6.1467	0.127944	0.527179	0.521564	0.00245825	0.000772152	-1.6219	0.741584	-2.18707	0.0407881	0.0132084
chr19_28606200_28606800	0.0358443	3.90959e-15	2.57705e-20	0.270893	5.24134	7.18704	0.125291	0.4556	0.452075	0.00245825	0.000772152	-1.9457	0.641828	-3.0315	0.00659104	0.00424413
chr19_28606800_28607400	0.0960332	6.88771e-05	1.41581e-10	-0.209213	2.89703	5.34835	0.123124	0.662058	0.650895	0.00273565	0.000772152	-2.45132	0.928431	-2.64028	0.0156946	0.00713305
chr19_2866800_2867400	0.59719	0.0023219	0.0193126	-0.064198	-5.22555	-3.83172	0.120642	1.62046	1.58038	NA	NA	NA	NA	NA	NA	NA
chr19_2867400_2868000	0.320583	0.00787006	0.0193058	-0.139394	-6.06918	-5.17279	0.138825	2.18399	2.13337	NA	NA	NA	NA	NA	NA	NA
chr19_286800_287400	0.721574	0.287463	8.47361e-05	-0.0420597	-1.89239	-7.38382	0.117306	1.75846	1.71257	NA	NA	NA	NA	NA	NA	NA
chr19_287400_288000	0.136868	0.575998	0.000567521	-0.161343	0.676897	-4.30788	0.106568	1.20177	1.16308	0.44386	0.00489431	4.98478	1.67242	2.98057	0.00739194	0.00455063
chr19_288000_288600	0.0412549	0.133973	0.000197206	-0.242866	-2.4424	-6.31798	0.115659	1.60103	1.56154	NA	NA	NA	NA	NA	NA	NA
chr19_28822200_28822800	0.0695525	0.171823	0.00302866	0.237726	-2.67182	-5.77443	0.127937	1.92494	1.84455	NA	NA	NA	NA	NA	NA	NA
chr19_28826400_28827000	0.947332	0.012234	0.00242604	-0.00776578	-4.66414	-5.58869	0.116921	1.78827	1.74142	NA	NA	NA	NA	NA	NA	NA
chr19_288600_289200	0.201748	0.00876108	7.58031e-05	-0.140587	-5.02905	-7.6437	0.108553	1.83678	1.75874	NA	NA	NA	NA	NA	NA	NA
chr19_28888800_28889400	0.805438	0.0472449	0.00214656	0.0316421	-3.84886	-5.98218	0.127723	1.88786	1.83937	NA	NA	NA	NA	NA	NA	NA
chr19_28889400_28890000	0.658821	0.252544	0.002675	-0.0622733	-2.5617	-6.86025	0.140122	2.21078	2.16089	NA	NA	NA	NA	NA	NA	NA
chr19_2889000_2889600	0.299945	0.0109432	0.00530365	-0.135183	-5.1703	-5.55969	0.128947	1.94965	1.89947	NA	NA	NA	NA	NA	NA	NA
chr19_28900800_28901400	0.0564002	0.10114	0.00622062	-0.258008	-2.99217	-4.99959	0.131822	1.78865	1.74344	NA	NA	NA	NA	NA	NA	NA
chr19_289200_289800	0.565904	0.0231209	0.000366699	-0.0656906	-3.82489	-6.10616	0.113599	1.62765	1.58737	NA	NA	NA	NA	NA	NA	NA
chr19_28976400_28977000	0.722708	0.0910553	0.00125033	-0.0442073	-3.39772	-6.48247	0.123823	1.96854	1.88494	NA	NA	NA	NA	NA	NA	NA
chr19_28977000_28977600	0.932916	0.0870384	0.000617738	0.0100582	-3.32998	-6.70308	0.118837	1.90443	1.82355	NA	NA	NA	NA	NA	NA	NA
chr19_289800_290400	0.556862	1.68617e-05	0.141409	-0.0679657	-6.95214	-2.09209	0.11484	1.44692	1.3982	NA	NA	NA	NA	NA	NA	NA
chr19_2899800_2900400	0.216885	0.0066194	0.00232885	-0.146332	-5.21711	-5.66181	0.116875	1.83419	1.75632	NA	NA	NA	NA	NA	NA	NA
chr19_28998000_28998600	0.0362737	0.269028	0.00199886	-0.271191	-2.12013	-6.08678	0.125733	1.89499	1.85729	NA	NA	NA	NA	NA	NA	NA
chr19_28999800_29000400	0.161401	0.351646	0.00564802	0.198944	-1.93691	-5.83218	0.139779	2.05847	2.00857	NA	NA	NA	NA	NA	NA	NA
chr19_29000400_29001000	0.223561	0.123814	0.000624347	0.152542	-2.99351	-6.84237	0.123641	1.90955	1.86323	NA	NA	NA	NA	NA	NA	NA
chr19_29001000_29001600	0.401949	0.000341073	0.00912345	-0.0978638	-6.86103	-4.70361	0.115683	1.77278	1.72774	NA	NA	NA	NA	NA	NA	NA
chr19_29001600_29002200	0.521066	0.000536879	0.0128944	-0.0769614	-6.62458	-4.48806	0.119014	1.77978	1.73457	NA	NA	NA	NA	NA	NA	NA
chr19_29021400_29022000	0.7939	0.357639	0.000131152	-0.0233395	-1.1119	-4.84031	0.088821	1.19663	1.15936	NA	NA	NA	NA	NA	NA	NA
chr19_29022000_29022600	0.513803	0.251444	6.41613e-05	-0.0421696	-1.00807	-3.73871	0.0640853	0.867934	0.850149	NA	NA	NA	NA	NA	NA	NA
chr19_29022600_29023200	0.71936	0.321473	5.03322e-05	-0.0257074	-1.01922	-4.44878	0.0711078	1.01695	0.9947	NA	NA	NA	NA	NA	NA	NA
chr19_29023200_29023800	0.46138	0.133598	0.000601565	0.0873203	-2.26046	-5.24099	0.117556	1.4803	1.4224	NA	NA	NA	NA	NA	NA	NA
chr19_29026200_29026800	0.109349	0.21505	0.005547	-0.214871	-2.38862	-5.38337	0.131601	1.90006	1.84974	NA	NA	NA	NA	NA	NA	NA
chr19_29029200_29029800	0.040007	1.08045e-05	2.10474e-12	-0.243449	2.711	5.13928	0.115185	0.548981	0.541696	0.00252007	0.000772152	-2.42828	0.771243	-3.14853	0.00505569	0.00364588
chr19_29029800_29030400	0.0103612	1.38551e-05	7.89853e-12	-0.290498	2.59404	4.77756	0.10867	0.533337	0.526018	0.00252007	0.000772152	-2.18352	0.749095	-2.91487	0.00856474	0.00495001
chr19_290400_291000	0.536448	0.000103152	0.138528	-0.0773964	-7.67156	-2.65053	0.124259	1.80497	1.75827	NA	NA	NA	NA	NA	NA	NA
chr19_29086200_29086800	0.791013	0.0439928	0.00125477	-0.032938	-3.75598	-6.07485	0.123575	1.81359	1.76704	NA	NA	NA	NA	NA	NA	NA
chr19_29086800_29087400	0.973397	0.113524	0.00016273	0.00398744	-2.75034	-6.82841	0.118923	1.70483	1.66265	NA	NA	NA	NA	NA	NA	NA
chr19_29092800_29093400	0.612746	0.217232	0.0865354	-0.0571038	-1.57055	-2.13468	0.112049	1.25537	1.21882	NA	NA	NA	NA	NA	NA	NA
chr19_29093400_29094000	0.909652	0.0160783	0.151982	0.0140662	-3.55529	-1.99401	0.123276	1.42257	1.36883	NA	NA	NA	NA	NA	NA	NA
chr19_29098800_29099400	0.363622	0.428017	0.0968179	0.147509	-1.3824	-2.82364	0.160758	1.72874	1.66578	NA	NA	NA	NA	NA	NA	NA
chr19_29111400_29112000	0.896605	0.0940417	0.00212104	0.0178199	-3.75177	-6.8574	0.136372	2.19429	2.10576	NA	NA	NA	NA	NA	NA	NA
chr19_29118600_29119200	0.428279	0.292231	0.0047102	0.119425	-2.44453	-6.6798	0.149431	2.29436	2.24857	NA	NA	NA	NA	NA	NA	NA
chr19_29119200_29119800	0.531519	0.1736	0.000594946	0.0799841	-2.72614	-7.1321	0.126868	1.9724	1.93372	NA	NA	NA	NA	NA	NA	NA
chr19_291600_292200	0.00353349	0.00915052	0.00100003	-0.346032	-4.93963	-6.23837	0.112522	1.8152	1.77485	NA	NA	NA	NA	NA	NA	NA
chr19_2917200_2917800	0.0553644	0.00912039	7.23742e-05	0.218453	-5.13366	-7.87283	0.111123	1.88562	1.8055	NA	NA	NA	NA	NA	NA	NA
chr19_29183400_29184000	0.0172539	0.00379643	0.0001512	0.255826	-5.23631	-6.92002	0.103547	1.71722	1.67548	NA	NA	NA	NA	NA	NA	NA
chr19_29212800_29213400	0.530035	0.0548469	0.235946	0.0986838	-3.81493	-2.26803	0.155962	1.93629	1.88866	NA	NA	NA	NA	NA	NA	NA
chr19_29213400_29214000	0.567618	0.0260089	0.0774276	0.0794538	-4.19603	-3.21171	0.138011	1.82404	1.77815	NA	NA	NA	NA	NA	NA	NA
chr19_292200_292800	0.228607	0.0831238	0.159936	-0.145689	-2.34907	-1.82717	0.119398	1.32614	1.27919	NA	NA	NA	NA	NA	NA	NA
chr19_29232000_29232600	0.376064	0.120214	0.000430497	0.111182	-3.12944	-7.34912	0.124388	1.97659	1.93677	NA	NA	NA	NA	NA	NA	NA
chr19_29232600_29233200	0.254318	0.202292	0.00128353	0.152893	-2.66603	-6.92741	0.13245	2.06109	2.01958	NA	NA	NA	NA	NA	NA	NA
chr19_29247000_29247600	0.159613	0.00189239	0.941084	-0.215992	-6.09241	-0.133948	0.151096	1.84825	1.80249	NA	NA	NA	NA	NA	NA	NA
chr19_29247600_29248200	0.56901	0.067481	0.591846	0.0867902	-2.79676	0.778867	0.1513	1.49349	1.44252	0.0559027	0.163367	-3.57563	2.07639	-1.72204	0.100493	0.0246656
chr19_29248200_29248800	0.958694	0.143395	0.006071	0.0069657	-2.72081	-5.12433	0.133763	1.82768	1.78129	NA	NA	NA	NA	NA	NA	NA
chr19_2926200_2926800	0.351503	0.00115157	0.000849289	-0.102529	-6.38829	-6.40956	0.108931	1.84255	1.79548	NA	NA	NA	NA	NA	NA	NA
chr19_29263200_29263800	0.276136	0.00547602	0.0351369	-0.141597	-4.7889	-3.47995	0.128476	1.64278	1.60303	NA	NA	NA	NA	NA	NA	NA
chr19_2926800_2927400	0.368414	0.000657167	0.0746787	-0.119202	-5.99586	-2.87923	0.131225	1.6403	1.57869	NA	NA	NA	NA	NA	NA	NA
chr19_29274000_29274600	0.00103062	0.0996166	0.000776195	0.427456	-3.24905	-6.66409	0.121967	1.93326	1.85116	NA	NA	NA	NA	NA	NA	NA
chr19_29274600_29275200	0.857327	0.202747	0.00128992	0.0230464	-2.60647	-6.70465	0.127477	2.01711	1.9556	NA	NA	NA	NA	NA	NA	NA
chr19_292800_293400	0.343058	0.0522326	0.106932	0.123439	-2.8218	-2.23789	0.128847	1.41599	1.36101	NA	NA	NA	NA	NA	NA	NA
chr19_2933400_2934000	0.730509	0.0027784	0.000293147	-0.036469	-5.59901	-6.75673	0.105234	1.77113	1.72405	NA	NA	NA	NA	NA	NA	NA
chr19_29382000_29382600	0.173389	0.0915953	7.13578e-05	0.152396	-2.68456	-6.64111	0.110205	1.55803	1.5215	NA	NA	NA	NA	NA	NA	NA
chr19_29382600_29383200	0.0765748	0.0194207	7.30441e-05	0.189721	-3.9123	-6.86288	0.104725	1.61515	1.57492	NA	NA	NA	NA	NA	NA	NA
chr19_29386800_29387400	0.650137	0.138243	0.000418234	0.0560976	-3.00421	-7.39374	0.122871	1.99142	1.9437	NA	NA	NA	NA	NA	NA	NA
chr19_29387400_29388000	0.720532	0.369874	0.000360591	-0.0439713	-1.67282	-6.94465	0.12216	1.84723	1.80279	NA	NA	NA	NA	NA	NA	NA
chr19_29400600_29401200	0.187184	0.0815411	0.00156277	0.17097	-3.35941	-6.1805	0.127695	1.88642	1.83801	NA	NA	NA	NA	NA	NA	NA
chr19_29401200_29401800	0.26013	0.454026	9.59141e-05	0.13609	-1.16373	-6.4316	0.119363	1.54113	1.50519	NA	NA	NA	NA	NA	NA	NA
chr19_29401800_29402400	0.918934	0.0713301	0.00104055	0.012594	-3.61421	-6.57796	0.123064	1.95785	1.87864	NA	NA	NA	NA	NA	NA	NA
chr19_29404200_29404800	0.509821	0.113011	3.58909e-05	-0.0730876	-2.89768	-8.01737	0.110024	1.79353	1.75205	NA	NA	NA	NA	NA	NA	NA
chr19_29408400_29409000	0.794015	0.138982	0.00201348	0.0329037	-2.93812	-6.12791	0.12529	1.95135	1.8713	NA	NA	NA	NA	NA	NA	NA
chr19_29409000_29409600	0.838659	0.621744	0.010982	-0.0311997	-1.08599	-5.67581	0.152369	2.18628	2.14138	NA	NA	NA	NA	NA	NA	NA
chr19_29411400_29412000	0.477115	0.279109	0.00248283	0.0919017	-2.12683	-6.09331	0.128209	1.94188	1.9035	NA	NA	NA	NA	NA	NA	NA
chr19_29412000_29412600	0.503266	0.369587	0.00285489	0.0886083	-1.8115	-6.15999	0.131337	1.99916	1.95456	NA	NA	NA	NA	NA	NA	NA
chr19_29416800_29417400	0.679281	0.318391	0.0262767	-0.0601942	-2.02295	-4.48473	0.144667	2.00549	1.95322	NA	NA	NA	NA	NA	NA	NA
chr19_29417400_29418000	0.107156	0.118377	0.00534834	-0.220097	-3.08569	-5.52222	0.133943	1.93903	1.88867	NA	NA	NA	NA	NA	NA	NA
chr19_29418000_29418600	0.755379	0.067721	0.000485651	0.0388853	-3.46279	-6.77403	0.124069	1.85083	1.80396	NA	NA	NA	NA	NA	NA	NA
chr19_29418600_29419200	0.863965	0.947546	2.6764e-08	-0.0164733	-0.0934851	-9.22938	0.0956141	1.41324	1.38	NA	NA	NA	NA	NA	NA	NA
chr19_29419200_29419800	0.47741	0.397188	3.29975e-08	-0.0594853	-1.06937	-7.96153	0.0830421	1.25128	1.20129	NA	NA	NA	NA	NA	NA	NA
chr19_29419800_29420400	0.862148	0.262984	1.40658e-05	-0.0159412	-1.41453	-5.83907	0.0912934	1.24822	1.20164	NA	NA	NA	NA	NA	NA	NA
chr19_2944800_2945400	0.687836	0.538093	0.283864	-0.062974	-0.989638	-1.66315	0.155745	1.59531	1.5338	NA	NA	NA	NA	NA	NA	NA
chr19_2945400_2946000	0.489026	0.182942	0.0021237	-0.0942689	-2.91714	-6.79652	0.135161	2.15744	2.08735	NA	NA	NA	NA	NA	NA	NA
chr19_294600_295200	0.170901	0.128963	0.0068587	0.205092	-3.1316	-5.59068	0.147437	2.02565	1.9748	NA	NA	NA	NA	NA	NA	NA
chr19_2946000_2946600	0.0910793	0.102744	0.36512	-0.267263	-2.52574	1.3374	0.154856	1.51712	1.46213	0.0815324	0.0930256	-3.86314	2.10701	-1.83347	0.081659	0.0212669
chr19_29484600_29485200	0.154749	0.0739395	0.0625006	0.209544	-3.88141	-3.9712	0.144839	2.12256	2.08018	NA	NA	NA	NA	NA	NA	NA
chr19_2949600_2950200	0.0561715	1.47976e-06	2.27147e-14	-0.238937	2.90162	5.67515	0.12196	0.525158	0.519564	0.00245825	0.000772152	-2.77354	0.73874	-3.75441	0.00124845	0.00168325
chr19_29497200_29497800	0.00425549	0.128626	0.00278236	0.407315	-3.28674	-6.42894	0.135418	2.12409	2.03398	NA	NA	NA	NA	NA	NA	NA
chr19_29497800_29498400	0.0256284	0.0555173	0.0104606	0.306913	-3.77844	-4.99916	0.133056	1.92327	1.8727	NA	NA	NA	NA	NA	NA	NA
chr19_29499000_29499600	0.467183	0.019766	0.000137668	0.0824684	-4.21377	-7.07492	0.112484	1.74482	1.70082	NA	NA	NA	NA	NA	NA	NA
chr19_29499600_29500200	0.196818	0.0247944	0.00684221	-0.163683	-3.73515	-4.45162	0.124983	1.60956	1.57195	NA	NA	NA	NA	NA	NA	NA
chr19_2950200_2950800	0.165219	0.00468589	4.3968e-11	-0.1387	1.4603	4.15995	0.098358	0.491254	0.485697	0.00842524	0.000772152	-2.69966	0.69082	-3.9079	0.000872513	0.00137818
chr19_29503200_29503800	0.382066	0.054608	0.00477472	0.12424	-4.3515	-6.26557	0.140774	2.20636	2.11268	NA	NA	NA	NA	NA	NA	NA
chr19_29506800_29507400	0.933277	0.0118386	0.000592503	0.00949375	-4.31052	-5.91553	0.112777	1.64454	1.60328	NA	NA	NA	NA	NA	NA	NA
chr19_29507400_29508000	0.675691	0.0542876	0.000284415	0.0482418	-3.151	-6.11963	0.11458	1.59546	1.55762	NA	NA	NA	NA	NA	NA	NA
chr19_29515200_29515800	0.445756	0.140134	0.000482537	-0.0931245	-2.90781	-7.1098	0.12108	1.93699	1.89232	NA	NA	NA	NA	NA	NA	NA
chr19_29515800_29516400	0.597267	0.114909	2.37835e-05	-0.0586942	-2.96344	-8.44241	0.110322	1.84415	1.79587	NA	NA	NA	NA	NA	NA	NA
chr19_29516400_29517000	0.359242	0.0519915	0.000182658	-0.11007	-3.95889	-7.91376	0.118857	1.98446	1.94425	NA	NA	NA	NA	NA	NA	NA
chr19_29517600_29518200	0.772833	0.0568565	0.000855508	-0.0361152	-3.91812	-6.86122	0.124374	2.0057	1.92332	NA	NA	NA	NA	NA	NA	NA
chr19_29518200_29518800	0.957509	0.0487818	0.000741288	0.00660996	-4.0362	-6.90364	0.123388	1.99401	1.90956	NA	NA	NA	NA	NA	NA	NA
chr19_295200_295800	0.0846108	0.896262	7.67825e-05	0.235479	-0.241446	-7.79488	0.133598	1.84159	1.79517	NA	NA	NA	NA	NA	NA	NA
chr19_29524200_29524800	0.0880338	0.0721271	0.00520786	-0.22541	-3.24665	-5.04453	0.129332	1.76386	1.71951	NA	NA	NA	NA	NA	NA	NA
chr19_29524800_29525400	0.107867	0.0726147	0.0078147	-0.209313	-2.89095	-4.27467	0.127646	1.5734	1.53675	NA	NA	NA	NA	NA	NA	NA
chr19_29527200_29527800	0.426849	0.154402	0.0887438	-0.123915	-2.72003	-3.1882	0.154567	1.8785	1.83348	NA	NA	NA	NA	NA	NA	NA
chr19_29527800_29528400	0.220113	0.271921	0.00695466	-0.173248	-1.74242	-4.25762	0.139364	1.56695	1.50671	NA	NA	NA	NA	NA	NA	NA
chr19_29528400_29529000	0.130667	0.0378007	0.0242556	-0.218823	-3.56651	-3.75489	0.142191	1.66761	1.61164	NA	NA	NA	NA	NA	NA	NA
chr19_29529000_29529600	0.247362	0.00180821	0.0035178	-0.137792	-6.42587	-5.8199	0.117603	1.9401	1.89153	NA	NA	NA	NA	NA	NA	NA
chr19_29529600_29530200	0.109651	0.00264241	0.0275093	-0.211173	-5.92954	-4.13817	0.12945	1.86518	1.81771	NA	NA	NA	NA	NA	NA	NA
chr19_29535000_29535600	0.400286	0.128936	0.000914831	-0.108042	-3.17231	-7.04599	0.12726	2.05184	1.98766	NA	NA	NA	NA	NA	NA	NA
chr19_29535600_29536200	0.525626	0.0586611	0.000145518	-0.0726704	-3.65486	-7.56391	0.113624	1.88502	1.82604	NA	NA	NA	NA	NA	NA	NA
chr19_29576400_29577000	0.0167729	0.00913797	2.40788e-05	0.261001	-5.02153	-8.3259	0.105154	1.84494	1.7725	NA	NA	NA	NA	NA	NA	NA
chr19_295800_296400	0.0702121	0.984835	6.4406e-05	0.236359	-0.0335999	-7.534	0.127513	1.75817	1.71362	NA	NA	NA	NA	NA	NA	NA
chr19_29600400_29601000	0.153759	0.0282046	0.00021256	-0.165881	-4.28308	-7.45278	0.114377	1.89021	1.85295	NA	NA	NA	NA	NA	NA	NA
chr19_29605800_29606400	0.37629	0.00221479	0.0028853	-0.0975641	-4.76244	-4.45785	0.109205	1.46929	1.41617	NA	NA	NA	NA	NA	NA	NA
chr19_29606400_29607000	0.265674	0.00694895	0.0128413	-0.138292	-4.32535	-3.83575	0.122731	1.53051	1.48153	NA	NA	NA	NA	NA	NA	NA
chr19_29611200_29611800	0.421753	0.125544	0.000796278	0.103986	-3.13015	-7.05802	0.128278	2.00614	1.96525	NA	NA	NA	NA	NA	NA	NA
chr19_29616600_29617200	0.373611	0.00346572	0.000102227	0.102597	-6.07813	-8.03068	0.11419	1.97201	1.88821	NA	NA	NA	NA	NA	NA	NA
chr19_29617200_29617800	0.044697	0.0303081	1.41573e-05	0.215657	-4.03358	-8.59195	0.104492	1.80468	1.76887	NA	NA	NA	NA	NA	NA	NA
chr19_29617800_29618400	0.0926658	0.329979	8.5173e-05	0.200879	-1.75581	-7.48295	0.11698	1.78331	1.73621	NA	NA	NA	NA	NA	NA	NA
chr19_29623200_29623800	0.198217	0.127227	0.00706919	-0.172915	-2.8524	-5.04547	0.132453	1.83646	1.78942	NA	NA	NA	NA	NA	NA	NA
chr19_29623800_29624400	0.60341	0.263733	0.00584389	-0.0668369	-1.62962	-3.99773	0.127769	1.44031	1.38284	NA	NA	NA	NA	NA	NA	NA
chr19_29624400_29625000	0.616639	0.43627	0.00155083	-0.0667176	-1.29353	-5.41332	0.132366	1.64706	1.6086	NA	NA	NA	NA	NA	NA	NA
chr19_29625000_29625600	0.970385	0.29106	0.00287345	-0.00514521	-2.28382	-6.591	0.137837	2.13827	2.09285	NA	NA	NA	NA	NA	NA	NA
chr19_296400_297000	0.639464	0.527832	5.86596e-05	0.0630968	1.09404	-7.42348	0.133802	1.71979	1.67748	0.410425	0.00215699	8.51752	2.40242	3.5454	0.00202996	0.00217321
chr19_29665800_29666400	0.0209241	0.126297	0.576449	0.380302	-2.55667	-0.887195	0.159022	1.64194	1.577	NA	NA	NA	NA	NA	NA	NA
chr19_29666400_29667000	0.299589	0.0915896	8.37545e-05	0.12207	-3.29433	-8.03765	0.116352	1.91189	1.86266	NA	NA	NA	NA	NA	NA	NA
chr19_29667000_29667600	0.515099	0.0515981	4.23862e-05	-0.0701875	-3.33859	-7.36652	0.106995	1.6706	1.6279	NA	NA	NA	NA	NA	NA	NA
chr19_29671200_29671800	0.585811	0.0358212	0.000472597	0.0660118	-4.24657	-7.22596	0.120289	1.96382	1.91975	NA	NA	NA	NA	NA	NA	NA
chr19_29671800_29672400	0.63174	0.0567938	0.000965714	0.0600684	-3.89027	-6.86373	0.124495	1.99092	1.94624	NA	NA	NA	NA	NA	NA	NA
chr19_29672400_29673000	0.738908	0.0227318	0.00447584	0.0420754	-3.87262	-4.79668	0.125479	1.643	1.60457	NA	NA	NA	NA	NA	NA	NA
chr19_29673000_29673600	0.963713	0.0655783	0.000645015	-0.00543768	-2.86432	-5.3729	0.118874	1.51851	1.46739	NA	NA	NA	NA	NA	NA	NA
chr19_29673600_29674200	0.549246	0.00982139	0.0299687	-0.0810204	-4.88036	-3.95691	0.134287	1.81159	1.76654	NA	NA	NA	NA	NA	NA	NA
chr19_29674800_29675400	0.321241	0.119463	0.0436568	0.142685	-2.66115	-3.39667	0.142298	1.67732	1.63737	NA	NA	NA	NA	NA	NA	NA
chr19_29675400_29676000	0.622334	0.108499	0.00650038	0.0705002	-3.22048	-5.46741	0.14217	1.96757	1.9176	NA	NA	NA	NA	NA	NA	NA
chr19_29676600_29677200	0.351636	0.27833	0.00497158	0.144359	-2.6117	-6.88381	0.153416	2.38067	2.33284	NA	NA	NA	NA	NA	NA	NA
chr19_29677200_29677800	0.321263	0.0917945	0.00176269	0.134896	-3.72968	-6.89045	0.134537	2.16595	2.07482	NA	NA	NA	NA	NA	NA	NA
chr19_29678400_29679000	0.0193119	0.0872732	0.00469147	0.326139	-3.65418	-5.95221	0.134514	2.09144	2.00266	NA	NA	NA	NA	NA	NA	NA
chr19_29679000_29679600	0.405333	0.00284372	0.000110184	0.0926417	-5.96073	-7.65632	0.110307	1.89049	1.81017	NA	NA	NA	NA	NA	NA	NA
chr19_29680200_29680800	0.501852	0.314179	0.00275451	0.0856828	-1.59458	-4.83952	0.126579	1.56697	1.5294	NA	NA	NA	NA	NA	NA	NA
chr19_29680800_29681400	0.881073	0.209902	0.00596298	0.0208426	-2.58606	-5.70809	0.138542	2.03369	1.9796	NA	NA	NA	NA	NA	NA	NA
chr19_29682600_29683200	0.774364	0.0189421	0.0152889	-0.0402386	-5.36112	-5.44209	0.139541	2.20395	2.16001	NA	NA	NA	NA	NA	NA	NA
chr19_29683200_29683800	0.758005	0.00443753	0.00294124	0.0367783	-5.7718	-5.93724	0.118662	1.92873	1.89024	NA	NA	NA	NA	NA	NA	NA
chr19_29687400_29688000	0.160588	2.7499e-07	2.42191e-10	0.190477	4.11911	5.42852	0.133564	0.684845	0.673661	0.00245825	0.000772152	-1.30941	0.960641	-1.36306	0.188015	0.0403096
chr19_29688000_29688600	0.0301822	0.12329	0.0156973	0.355298	1.82712	2.85709	0.158838	1.16385	1.1388	0.0966397	0.0109335	-1.02997	1.62831	-0.632536	0.534202	0.0971728
chr19_297000_297600	0.5674	0.0504154	0.00336241	-0.0770068	-4.22533	-6.22891	0.133685	2.10311	2.01381	NA	NA	NA	NA	NA	NA	NA
chr19_29705400_29706000	0.40146	0.13639	0.000545454	0.105941	-3.0638	-7.32137	0.1251	2.02114	1.96974	NA	NA	NA	NA	NA	NA	NA
chr19_29706000_29706600	0.197318	0.092081	2.83141e-05	0.144922	-3.2263	-8.516	0.110784	1.87533	1.83213	NA	NA	NA	NA	NA	NA	NA
chr19_29706600_29707200	0.12105	0.105759	1.14029e-05	0.167067	-2.92378	-8.50706	0.105765	1.77202	1.72833	NA	NA	NA	NA	NA	NA	NA
chr19_29707800_29708400	0.227373	0.0246044	0.158226	-0.166805	-3.02957	1.8134	0.136335	1.30369	1.26424	0.0242588	0.0387123	-4.84298	1.81602	-2.66681	0.0148138	0.00688411
chr19_29708400_29709000	0.438085	0.142005	0.213056	-0.104631	-1.81471	1.49302	0.133759	1.21467	1.1824	0.110682	0.0518668	-3.30773	1.69514	-1.9513	0.0651696	0.0181493
chr19_29709000_29709600	0.321586	0.0778002	0.00802713	0.148139	-4.1322	-6.07911	0.147844	2.29074	2.1935	NA	NA	NA	NA	NA	NA	NA
chr19_29715000_29715600	0.310389	0.0369079	0.030412	0.13763	-4.03103	-4.08102	0.134179	1.87555	1.8271	NA	NA	NA	NA	NA	NA	NA
chr19_29715600_29716200	0.182448	0.0850687	0.00471766	0.173106	-3.09769	-5.09474	0.127878	1.76013	1.71534	NA	NA	NA	NA	NA	NA	NA
chr19_29716800_29717400	0.92666	0.0205994	0.00452833	-0.0114958	-4.5701	-5.55401	0.124207	1.90582	1.86056	NA	NA	NA	NA	NA	NA	NA
chr19_29736600_29737200	0.331966	0.0330606	0.000253877	0.117775	-4.40398	-7.64242	0.120117	2.00414	1.92732	NA	NA	NA	NA	NA	NA	NA
chr19_29737200_29737800	0.0544466	0.0116242	6.48752e-05	0.219562	-5.03656	-8.06483	0.111248	1.91629	1.8353	NA	NA	NA	NA	NA	NA	NA
chr19_29740200_29740800	0.195948	0.121659	0.011052	0.18241	-3.03542	-4.96716	0.139007	1.92487	1.87578	NA	NA	NA	NA	NA	NA	NA
chr19_29740800_29741400	0.62638	0.242849	0.000927121	0.0608062	-1.88712	-5.51181	0.124065	1.59507	1.55684	NA	NA	NA	NA	NA	NA	NA
chr19_29752200_29752800	0.548764	0.0568882	0.00775154	0.0840236	-3.86524	-5.36989	0.139096	1.97889	1.92835	NA	NA	NA	NA	NA	NA	NA
chr19_29752800_29753400	0.791775	0.0617994	0.00979797	0.038166	-3.92428	-5.38308	0.143726	2.04988	1.99752	NA	NA	NA	NA	NA	NA	NA
chr19_2976000_2976600	0.521897	0.0568288	7.8604e-05	-0.0652143	-2.83091	-6.02973	0.101051	1.44898	1.39098	NA	NA	NA	NA	NA	NA	NA
chr19_2976600_2977200	0.712652	0.102473	5.78578e-06	-0.0323829	-2.2674	-6.70737	0.0873849	1.36084	1.30899	NA	NA	NA	NA	NA	NA	NA
chr19_2977200_2977800	0.552312	0.0931939	2.94556e-06	0.0614727	-2.94006	-8.8962	0.102678	1.71497	1.67116	NA	NA	NA	NA	NA	NA	NA
chr19_29772600_29773200	0.101914	0.000234493	0.000809017	0.184665	-7.4506	-6.41068	0.110646	1.86697	1.78765	NA	NA	NA	NA	NA	NA	NA
chr19_29773200_29773800	0.349217	0.000520171	0.00426337	0.105287	-6.68246	-5.26107	0.111327	1.79033	1.74952	NA	NA	NA	NA	NA	NA	NA
chr19_2977800_2978400	0.00107304	0.0466404	0.00209446	0.450645	-4.18958	-6.39818	0.129086	2.0491	1.96209	NA	NA	NA	NA	NA	NA	NA
chr19_29781600_29782200	0.477809	0.0143257	0.000130198	0.0768654	-4.35431	-6.96385	0.107403	1.71056	1.66708	NA	NA	NA	NA	NA	NA	NA
chr19_29782200_29782800	0.67372	0.0812679	0.000112652	0.0496926	-3.51622	-8.16393	0.117268	1.97265	1.93335	NA	NA	NA	NA	NA	NA	NA
chr19_29805600_29806200	0.74408	0.00482906	0.612789	-0.0446125	-4.34166	-0.719432	0.135837	1.46602	1.41185	NA	NA	NA	NA	NA	NA	NA
chr19_29806200_29806800	0.660084	0.00576179	0.599573	-0.0623531	-4.41633	-0.776359	0.140859	1.52485	1.4685	NA	NA	NA	NA	NA	NA	NA
chr19_29806800_29807400	0.127437	0.159249	0.000566946	-0.191702	-2.79762	-7.09651	0.123494	1.95531	1.91581	NA	NA	NA	NA	NA	NA	NA
chr19_29807400_29808000	0.247807	0.21144	0.00139696	-0.15608	-2.65976	-6.99427	0.133339	2.09884	2.05644	NA	NA	NA	NA	NA	NA	NA
chr19_29812200_29812800	0.0142394	0.00992283	0.0143541	-0.322333	-5.41769	-4.91477	0.126506	2.01403	1.93133	NA	NA	NA	NA	NA	NA	NA
chr19_29812800_29813400	0.074126	0.135034	0.00204369	-0.236967	-2.88514	-6.03858	0.129673	1.89653	1.84695	NA	NA	NA	NA	NA	NA	NA
chr19_29831400_29832000	0.306252	0.00767637	0.00189976	-0.127239	-5.55596	-6.39023	0.122981	1.99252	1.93939	NA	NA	NA	NA	NA	NA	NA
chr19_29832000_29832600	0.0204151	0.0318408	0.00368887	-0.332506	-4.90538	-6.49191	0.138447	2.21585	2.12175	NA	NA	NA	NA	NA	NA	NA
chr19_29841600_29842200	0.17011	0.104771	0.000118567	-0.152929	-2.88254	-7.17985	0.109731	1.74192	1.70679	NA	NA	NA	NA	NA	NA	NA
chr19_29842200_29842800	0.13178	0.0545175	3.42675e-05	-0.167451	-3.55429	-8.08078	0.109132	1.80145	1.76048	NA	NA	NA	NA	NA	NA	NA
chr19_29842800_29843400	0.650564	0.0198085	0.198495	-0.0652242	-3.82576	-1.98566	0.143048	1.58474	1.52197	NA	NA	NA	NA	NA	NA	NA
chr19_29845200_29845800	0.547832	0.115436	5.04009e-05	-0.0675078	-2.89515	-7.88877	0.111494	1.80434	1.76401	NA	NA	NA	NA	NA	NA	NA
chr19_29858400_29859000	0.659189	0.103945	0.00181947	-0.0544904	-2.85944	-5.55976	0.122751	1.72373	1.6797	NA	NA	NA	NA	NA	NA	NA
chr19_29859000_29859600	0.300903	0.19865	0.00247761	-0.128504	-2.162	-5.17336	0.122821	1.65772	1.61574	NA	NA	NA	NA	NA	NA	NA
chr19_2986800_2987400	0.424571	0.812874	0.00504529	-0.0800198	-0.268543	-3.2315	0.0993195	1.12794	1.09713	NA	NA	NA	NA	NA	NA	NA
chr19_2987400_2988000	0.322166	0.953472	1.21895e-05	-0.0962468	-0.0683552	-5.49569	0.0961716	1.16515	1.12107	NA	NA	NA	NA	NA	NA	NA
chr19_29874000_29874600	0.599577	0.243791	0.000232719	-0.0639344	-1.88239	-6.2143	0.120935	1.5943	1.55623	NA	NA	NA	NA	NA	NA	NA
chr19_29874600_29875200	0.711188	0.143138	0.000328992	0.0455212	-2.52408	-6.41429	0.122185	1.6944	1.65237	NA	NA	NA	NA	NA	NA	NA
chr19_29875200_29875800	0.385939	0.0438148	0.000431756	0.109449	-4.30982	-7.58256	0.125037	2.07918	1.9988	NA	NA	NA	NA	NA	NA	NA
chr19_29878800_29879400	0.151621	0.122709	0.0098774	-0.189567	-2.72747	-4.55103	0.130015	1.73459	1.69073	NA	NA	NA	NA	NA	NA	NA
chr19_29879400_29880000	0.0465536	0.0460229	0.0186175	-0.275117	-4.08456	-4.73197	0.134503	1.99185	1.93966	NA	NA	NA	NA	NA	NA	NA
chr19_29886000_29886600	0.41949	0.0231738	0.0100753	0.103411	-4.32095	-4.80858	0.126946	1.83949	1.79153	NA	NA	NA	NA	NA	NA	NA
chr19_29886600_29887200	0.430473	0.0786751	0.00566947	0.1025	-3.11752	-4.90427	0.128869	1.7335	1.68982	NA	NA	NA	NA	NA	NA	NA
chr19_29892600_29893200	0.017736	0.333004	0.0175583	0.404093	-2.40291	-5.79371	0.164306	2.45602	2.35182	NA	NA	NA	NA	NA	NA	NA
chr19_29893200_29893800	0.875125	3.15737e-05	6.17898e-06	-0.0184538	3.07695	3.34437	0.116775	0.666723	0.655171	0.00261809	0.00131901	-0.267429	0.934755	-0.286095	0.777748	0.138447
chr19_29893800_29894400	0.858903	7.24254e-05	1.23558e-05	0.020549	2.86861	3.1674	0.114947	0.657902	0.646657	0.00275483	0.00146084	-0.298786	0.922496	-0.323889	0.749385	0.133639
chr19_29922000_29922600	0.904308	0.0577413	0.000138912	-0.0139648	-3.74827	-7.824	0.115521	1.92586	1.88218	NA	NA	NA	NA	NA	NA	NA
chr19_29922600_29923200	0.810351	0.0365217	5.99068e-05	-0.0265198	-4.04574	-8.11227	0.109878	1.87835	1.83582	NA	NA	NA	NA	NA	NA	NA
chr19_29963400_29964000	0.613348	0.0271317	0.000254209	0.0587462	-4.29435	-7.15896	0.115468	1.88145	1.80558	NA	NA	NA	NA	NA	NA	NA
chr19_3001800_3002400	0.581041	0.118625	0.00356875	0.0776256	-3.52784	-6.52481	0.139665	2.21841	2.12421	NA	NA	NA	NA	NA	NA	NA
chr19_3002400_3003000	0.453805	0.0674753	0.00100683	0.0951103	-3.7868	-6.80125	0.125892	2.02214	1.93625	NA	NA	NA	NA	NA	NA	NA
chr19_3004800_3005400	0.0438385	0.0881127	0.00525295	-0.281691	-3.36267	-5.51094	0.135912	1.92986	1.88053	NA	NA	NA	NA	NA	NA	NA
chr19_3005400_3006000	0.00425865	0.579671	2.14367e-05	-0.332536	-0.763421	-6.23717	0.110567	1.36858	1.31797	NA	NA	NA	NA	NA	NA	NA
chr19_3006000_3006600	0.0657652	0.569981	4.46002e-06	-0.202381	-0.812355	-7.17839	0.107368	1.41974	1.38017	NA	NA	NA	NA	NA	NA	NA
chr19_30063600_30064200	0.171449	0.711065	0.000238386	0.174882	-0.556624	-5.7641	0.125884	1.49339	1.44627	NA	NA	NA	NA	NA	NA	NA
chr19_30064200_30064800	0.207654	0.798846	0.000300455	0.164367	-0.387315	-5.71434	0.128612	1.51106	1.46103	NA	NA	NA	NA	NA	NA	NA
chr19_30066000_30066600	0.454847	0.345605	0.00018704	0.0956139	-1.82034	-7.55617	0.126853	1.91026	1.85984	NA	NA	NA	NA	NA	NA	NA
chr19_30066600_30067200	0.213522	0.510336	0.000139614	0.153807	-1.0192	-6.23308	0.121934	1.53615	1.50003	NA	NA	NA	NA	NA	NA	NA
chr19_30074400_30075000	0.542452	0.513427	0.00421226	0.0873544	-1.21302	-5.4084	0.142347	1.84178	1.79589	NA	NA	NA	NA	NA	NA	NA
chr19_30075000_30075600	0.357637	0.498287	0.00359996	0.127446	-1.21491	-5.32495	0.137157	1.77985	1.73536	NA	NA	NA	NA	NA	NA	NA
chr19_30078000_30078600	0.412908	0.0232455	0.0592047	0.113323	-4.27778	-3.43606	0.137148	1.82211	1.77613	NA	NA	NA	NA	NA	NA	NA
chr19_30081000_30081600	0.0347622	0.327552	0.000653512	0.271684	-1.60363	-5.77996	0.124881	1.6205	1.58043	NA	NA	NA	NA	NA	NA	NA
chr19_30081600_30082200	0.063983	0.0997282	8.55432e-05	0.213637	-2.76697	-6.91679	0.112561	1.64697	1.60535	NA	NA	NA	NA	NA	NA	NA
chr19_30082800_30083400	0.949725	0.0154026	0.0047684	-0.00809277	-4.763	-5.46785	0.127654	1.89271	1.8434	NA	NA	NA	NA	NA	NA	NA
chr19_30083400_30084000	0.459664	0.00819984	0.00187323	0.088153	-4.91313	-5.71422	0.118221	1.77799	1.73166	NA	NA	NA	NA	NA	NA	NA
chr19_30084600_30085200	0.912352	0.489401	0.0167671	0.0150387	-1.0785	-3.74665	0.135876	1.54768	1.50939	NA	NA	NA	NA	NA	NA	NA
chr19_30085200_30085800	0.393375	0.375944	0.017783	0.127581	-1.53111	-4.10446	0.148074	1.71254	1.66962	NA	NA	NA	NA	NA	NA	NA
chr19_30087000_30087600	0.978222	0.0210357	5.92746e-05	0.00279196	-3.49741	-6.23715	0.101721	1.46378	1.41043	NA	NA	NA	NA	NA	NA	NA
chr19_30087600_30088200	0.836785	0.0230074	6.55232e-05	0.0212458	-3.45094	-6.20807	0.102549	1.46723	1.41374	NA	NA	NA	NA	NA	NA	NA
chr19_30088800_30089400	0.984353	0.431732	0.000481752	0.00249883	-1.44412	-6.66304	0.126727	1.82063	1.77316	NA	NA	NA	NA	NA	NA	NA
chr19_30089400_30090000	0.28373	0.312137	0.000339232	0.140414	-1.96049	-7.23349	0.129457	1.91834	1.86817	NA	NA	NA	NA	NA	NA	NA
chr19_30091200_30091800	0.246087	0.00550558	0.074925	-0.143746	-4.28056	-2.57236	0.122349	1.4694	1.41167	NA	NA	NA	NA	NA	NA	NA
chr19_30091800_30092400	0.432452	0.0104646	0.000346384	-0.0869181	-4.57587	-6.4583	0.109752	1.71423	1.67088	NA	NA	NA	NA	NA	NA	NA
chr19_30095400_30096000	0.22533	0.436894	0.0475402	0.175906	-1.42947	-3.6163	0.143132	1.82265	1.77626	NA	NA	NA	NA	NA	NA	NA
chr19_30105000_30105600	0.163406	0.00991168	0.00220661	0.170684	-5.13476	-6.02374	0.120509	1.90854	1.85767	NA	NA	NA	NA	NA	NA	NA
chr19_30109200_30109800	0.0162545	0.138127	0.000989536	0.320889	-3.07078	-6.97591	0.128624	2.03493	1.98268	NA	NA	NA	NA	NA	NA	NA
chr19_30118800_30119400	0.908148	0.0341517	8.83547e-08	0.00962895	-3.48893	-9.87805	0.0829998	1.59801	1.55731	NA	NA	NA	NA	NA	NA	NA
chr19_30119400_30120000	0.577798	0.0192788	1.31858e-06	0.050011	-3.59684	-8.01076	0.0892117	1.48306	1.44106	NA	NA	NA	NA	NA	NA	NA
chr19_3012000_3012600	0.919503	0.00866301	0.00141185	-0.0118169	-4.98797	-6.01577	0.11629	1.81891	1.77063	NA	NA	NA	NA	NA	NA	NA
chr19_3012600_3013200	0.740815	0.0146392	0.000133238	-0.0355741	-4.38467	-7.02311	0.106901	1.72836	1.68419	NA	NA	NA	NA	NA	NA	NA
chr19_30127800_30128400	0.395611	0.197704	0.0002688	0.101569	-2.17215	-6.39246	0.118448	1.66192	1.61958	NA	NA	NA	NA	NA	NA	NA
chr19_30128400_30129000	0.667859	0.235061	0.000555606	0.0516124	-1.99876	-6.00689	0.119511	1.66123	1.61874	NA	NA	NA	NA	NA	NA	NA
chr19_3014400_3015000	0.86794	0.0241535	0.000679395	0.0203647	-4.67865	-7.03833	0.121793	2.0066	1.93132	NA	NA	NA	NA	NA	NA	NA
chr19_30145200_30145800	0.101695	0.16352	8.1438e-06	0.176859	-2.45379	-8.47265	0.105899	1.73295	1.68692	NA	NA	NA	NA	NA	NA	NA
chr19_30145800_30146400	0.803497	0.0743979	1.17745e-05	0.0262	-3.19985	-8.3831	0.104689	1.75272	1.70647	NA	NA	NA	NA	NA	NA	NA
chr19_3015000_3015600	0.94026	0.0248088	0.000792307	-0.00933273	-4.75115	-7.08112	0.123852	2.04759	1.97077	NA	NA	NA	NA	NA	NA	NA
chr19_30150600_30151200	0.944166	0.260884	0.00553888	-0.00973228	-1.94741	-4.86145	0.138206	1.71079	1.67009	NA	NA	NA	NA	NA	NA	NA
chr19_30151200_30151800	0.913277	0.674067	0.0282591	-0.0182528	-0.935358	-4.90136	0.166683	2.20982	2.16386	NA	NA	NA	NA	NA	NA	NA
chr19_30152400_30153000	0.474455	0.653406	0.000188161	0.0855957	-0.776978	-6.79689	0.11869	1.71905	1.67373	NA	NA	NA	NA	NA	NA	NA
chr19_30153000_30153600	0.498175	0.492173	6.78341e-05	0.0788092	-1.17769	-7.25483	0.115426	1.70091	1.65616	NA	NA	NA	NA	NA	NA	NA
chr19_30154800_30155400	0.104367	0.0467308	0.00682478	0.221273	-4.056	-5.47325	0.133555	1.98463	1.93205	NA	NA	NA	NA	NA	NA	NA
chr19_30164400_30165000	0.161185	0.0281633	0.000406562	-0.1676	-4.35008	-7.00756	0.117694	1.91925	1.83773	NA	NA	NA	NA	NA	NA	NA
chr19_30165000_30165600	0.326003	0.0648777	3.45068e-05	0.109317	-3.42191	-8.12069	0.11011	1.80921	1.76999	NA	NA	NA	NA	NA	NA	NA
chr19_30165600_30166200	0.299099	0.146944	0.000173741	0.126097	-2.76061	-7.47406	0.120067	1.87123	1.82909	NA	NA	NA	NA	NA	NA	NA
chr19_30168000_30168600	0.805416	0.777493	0.00233221	-0.0331187	-0.542424	-5.98792	0.133668	1.90825	1.85777	NA	NA	NA	NA	NA	NA	NA
chr19_3019200_3019800	0.949778	0.0651216	0.00536924	0.00849923	-3.66855	-5.52582	0.134204	1.94144	1.89084	NA	NA	NA	NA	NA	NA	NA
chr19_30223200_30223800	0.00436362	0.0514466	0.00725013	0.384557	-3.98647	-5.36596	0.128242	1.99345	1.90955	NA	NA	NA	NA	NA	NA	NA
chr19_30223800_30224400	0.00340731	0.115639	0.00597016	0.400301	-3.16093	-5.56751	0.129618	1.97111	1.93115	NA	NA	NA	NA	NA	NA	NA
chr19_30228000_30228600	0.51057	0.0132161	0.00146094	-0.0812825	-5.21398	-6.55774	0.122578	2.02277	1.93684	NA	NA	NA	NA	NA	NA	NA
chr19_30228600_30229200	0.772952	0.280915	0.00150536	0.0386064	-2.25501	-6.8359	0.133025	2.06676	2.02516	NA	NA	NA	NA	NA	NA	NA
chr19_30229800_30230400	0.955281	0.124733	0.0016874	0.00797867	-3.57012	-7.45812	0.141509	2.28308	2.23558	NA	NA	NA	NA	NA	NA	NA
chr19_30231600_30232200	0.42428	0.0533063	0.000867271	0.100324	-3.96691	-6.82484	0.124442	2.00003	1.91558	NA	NA	NA	NA	NA	NA	NA
chr19_3024600_3025200	0.00409111	0.084215	0.0011118	-0.341092	-2.519	-4.76891	0.112863	1.42726	1.37076	NA	NA	NA	NA	NA	NA	NA
chr19_3025200_3025800	0.0188105	0.0428578	0.000469071	-0.251967	-2.86843	-4.98369	0.103462	1.37722	1.32318	NA	NA	NA	NA	NA	NA	NA
chr19_30268800_30269400	0.0495189	0.00963766	0.000119617	0.210617	-4.61593	-6.99647	0.104405	1.70881	1.66429	NA	NA	NA	NA	NA	NA	NA
chr19_30269400_30270000	0.00494962	0.0420375	1.85447e-07	0.256809	-3.45522	-9.85938	0.0869814	1.65208	1.60872	NA	NA	NA	NA	NA	NA	NA
chr19_30270000_30270600	0.0593191	0.0211027	7.69237e-06	0.190324	-4.50066	-9.3056	0.0984266	1.88472	1.84652	NA	NA	NA	NA	NA	NA	NA
chr19_30271800_30272400	0.823024	0.593974	0.0226822	-0.0377906	-1.32007	-5.68108	0.168005	2.45903	2.40933	NA	NA	NA	NA	NA	NA	NA
chr19_3027600_3028200	0.149179	0.0885392	0.000669604	0.185116	-3.57898	-7.1869	0.126187	2.05685	1.96948	NA	NA	NA	NA	NA	NA	NA
chr19_30279000_30279600	0.752003	0.210078	0.000148585	-0.0386463	-2.44765	-7.76917	0.12157	1.9256	1.87858	NA	NA	NA	NA	NA	NA	NA
chr19_30279600_30280200	0.154993	0.106318	0.00101225	-0.188762	-3.38832	-7.07098	0.130553	2.05694	2.01408	NA	NA	NA	NA	NA	NA	NA
chr19_3028200_3028800	0.123075	0.133311	0.000364752	0.187195	-2.67225	-6.55597	0.11917	1.74864	1.70353	NA	NA	NA	NA	NA	NA	NA
chr19_30282600_30283200	0.111278	0.247223	0.00272441	-0.230579	-2.48526	-6.53969	0.142011	2.1205	2.06414	NA	NA	NA	NA	NA	NA	NA
chr19_30283200_30283800	0.297062	0.0776433	0.00173027	-0.139038	-3.81738	-6.77273	0.131825	2.11506	2.03543	NA	NA	NA	NA	NA	NA	NA
chr19_3029400_3030000	0.869392	0.00494907	8.8774e-05	0.0164722	-4.63595	-6.57808	0.0996198	1.57017	1.53083	NA	NA	NA	NA	NA	NA	NA
chr19_3030000_3030600	0.61077	0.0962416	5.52129e-05	0.0494377	-2.27506	-5.72001	0.0964684	1.33977	1.28712	NA	NA	NA	NA	NA	NA	NA
chr19_30300000_30300600	0.077375	0.0296532	5.67777e-05	0.199799	-4.29293	-8.1886	0.110597	1.91267	1.84618	NA	NA	NA	NA	NA	NA	NA
chr19_30300600_30301200	0.853285	0.00485682	4.9054e-05	0.0201339	-5.59459	-8.10992	0.108264	1.89043	1.81009	NA	NA	NA	NA	NA	NA	NA
chr19_30304800_30305400	0.623091	0.593027	0.0417926	0.076816	-1.06637	-4.04376	0.155244	1.98134	1.93107	NA	NA	NA	NA	NA	NA	NA
chr19_3030600_3031200	0.338119	0.0220153	0.000361694	0.111895	-4.20518	-6.65734	0.115597	1.77404	1.72865	NA	NA	NA	NA	NA	NA	NA
chr19_30330000_30330600	0.529797	0.0636278	0.000269272	0.0763234	-3.90288	-7.94043	0.120554	2.05349	2.01205	NA	NA	NA	NA	NA	NA	NA
chr19_30339600_30340200	0.176678	0.0135069	0.000693366	-0.174357	-5.4233	-7.35282	0.127071	2.11105	2.02137	NA	NA	NA	NA	NA	NA	NA
chr19_30340200_30340800	0.125413	0.0096197	0.000691951	-0.197186	-5.6534	-7.28894	0.126333	2.09232	2.00343	NA	NA	NA	NA	NA	NA	NA
chr19_3034200_3034800	0.236973	0.0598536	0.00433669	-0.14907	-3.61861	-5.49181	0.124412	1.87545	1.83003	NA	NA	NA	NA	NA	NA	NA
chr19_3034800_3035400	0.101988	0.010704	0.0222009	-0.201389	-3.86526	-3.30528	0.120693	1.45281	1.39646	NA	NA	NA	NA	NA	NA	NA
chr19_30352800_30353400	0.685827	0.157358	3.09356e-05	0.0462132	-2.59582	-8.12385	0.11352	1.80586	1.75794	NA	NA	NA	NA	NA	NA	NA
chr19_30353400_30354000	0.972232	0.345162	8.99862e-05	-0.0041355	-1.4671	-6.44878	0.118161	1.53814	1.50222	NA	NA	NA	NA	NA	NA	NA
chr19_3035400_3036000	0.126182	0.000586995	0.0256306	-0.173687	-5.25004	-3.14846	0.11151	1.42173	1.36498	NA	NA	NA	NA	NA	NA	NA
chr19_30354000_30354600	0.0977844	0.0663278	0.00587803	-0.22053	-3.54897	-5.30893	0.130488	1.88689	1.83776	NA	NA	NA	NA	NA	NA	NA
chr19_30372000_30372600	0.158367	0.0465756	0.00063364	0.187452	-4.4861	-7.7057	0.130731	2.19345	2.10112	NA	NA	NA	NA	NA	NA	NA
chr19_30373200_30373800	0.0467118	0.13716	0.00283468	0.267832	-3.10216	-6.27419	0.13104	2.05056	1.98919	NA	NA	NA	NA	NA	NA	NA
chr19_30375600_30376200	0.464077	2.1831e-05	0.00636747	-0.0765718	-8.03455	-4.73632	0.103713	1.69975	1.65668	NA	NA	NA	NA	NA	NA	NA
chr19_30376200_30376800	0.422484	0.000113593	0.00271645	-0.0843906	-6.79065	-4.97838	0.104271	1.60913	1.57083	NA	NA	NA	NA	NA	NA	NA
chr19_30387600_30388200	0.699439	0.7084	3.3835e-06	-0.0422201	-0.577286	-7.90061	0.108675	1.53398	1.4956	NA	NA	NA	NA	NA	NA	NA
chr19_30388200_30388800	0.484739	0.0897993	2.12209e-06	0.069307	-2.92317	-8.90996	0.0983928	1.6868	1.644	NA	NA	NA	NA	NA	NA	NA
chr19_3039000_3039600	0.576563	0.149295	0.00934782	0.073641	-2.69132	-4.84979	0.130937	1.83511	1.78758	NA	NA	NA	NA	NA	NA	NA
chr19_3039600_3040200	0.472861	0.130752	0.00781231	0.095379	-2.86331	-5.0427	0.131778	1.86099	1.81278	NA	NA	NA	NA	NA	NA	NA
chr19_30427200_30427800	0.0228689	0.0402354	0.000465121	0.292661	-4.29908	-7.35001	0.124297	2.03651	1.95	NA	NA	NA	NA	NA	NA	NA
chr19_30430800_30431400	0.342421	0.0964793	0.000258022	0.11375	-3.2976	-7.44158	0.118576	1.94336	1.87913	NA	NA	NA	NA	NA	NA	NA
chr19_30431400_30432000	0.743003	0.165599	0.000956784	0.0418531	-2.86237	-6.93445	0.126881	2.0317	1.96456	NA	NA	NA	NA	NA	NA	NA
chr19_30444000_30444600	0.631782	0.000773263	0.147173	-0.0720621	-5.41551	2.14084	0.149371	1.5038	1.45197	0.00409763	0.0361838	-7.55635	2.09037	-3.61484	0.00172774	0.00199581
chr19_30444600_30445200	0.421744	0.000195319	0.00665392	-0.104069	-4.79614	3.27923	0.128379	1.18451	1.15368	0.00297706	0.00906648	-8.07537	1.65349	-4.88382	8.98153e-05	0.000364681
chr19_30445200_30445800	0.673157	0.00084114	0.931891	-0.0614037	-5.61367	0.129666	0.144639	1.57111	1.50889	0.00417472	0.270653	-5.74334	2.17833	-2.63657	0.0158215	0.00716308
chr19_30450600_30451200	0.406537	0.0293314	0.000370472	0.0992487	-4.44806	-7.29177	0.11848	1.97766	1.89722	NA	NA	NA	NA	NA	NA	NA
chr19_3045600_3046200	0.702339	0.0230352	5.91456e-05	0.0414524	-4.51522	-8.31993	0.107793	1.92014	1.88113	NA	NA	NA	NA	NA	NA	NA
chr19_3047400_3048000	0.301516	0.0423897	0.00476568	0.138454	-4.26298	-5.91442	0.132501	2.04195	1.99381	NA	NA	NA	NA	NA	NA	NA
chr19_3048000_3048600	0.780152	0.0303502	0.00164839	-0.0351776	-4.53198	-6.60875	0.125294	2.02821	1.97619	NA	NA	NA	NA	NA	NA	NA
chr19_30510600_30511200	0.514716	0.0161776	0.00164681	-0.0881981	-5.45564	-6.9978	0.134328	2.18513	2.09232	NA	NA	NA	NA	NA	NA	NA
chr19_30511200_30511800	0.48356	0.0222815	0.00193221	0.0963049	-5.20962	-6.93629	0.13635	2.20244	2.1089	NA	NA	NA	NA	NA	NA	NA
chr19_30513600_30514200	0.258764	0.000359829	5.49848e-05	0.125371	-7.33971	-8.10846	0.109643	1.905	1.82405	NA	NA	NA	NA	NA	NA	NA
chr19_30538800_30539400	0.0348596	0.0413671	0.494337	0.306546	-3.50052	-1.12042	0.140985	1.66801	1.62636	NA	NA	NA	NA	NA	NA	NA
chr19_30540600_30541200	0.0111311	0.251459	0.000214748	0.319905	-2.18717	-7.41051	0.120935	1.88318	1.84394	NA	NA	NA	NA	NA	NA	NA
chr19_30541200_30541800	0.00683769	0.0582432	0.000247739	0.342018	-3.85579	-7.63993	0.120762	1.98523	1.92288	NA	NA	NA	NA	NA	NA	NA
chr19_30543000_30543600	0.518511	0.0400564	0.000843363	0.0752275	-3.48982	-5.7484	0.11562	1.6516	1.60921	NA	NA	NA	NA	NA	NA	NA
chr19_30543600_30544200	0.851697	0.107169	6.73141e-05	0.0211095	-2.61382	-6.80063	0.11228	1.59073	1.55163	NA	NA	NA	NA	NA	NA	NA
chr19_30544200_30544800	0.476137	0.09423	0.000379477	-0.0900951	-3.54465	-7.79479	0.125409	2.07438	2.03222	NA	NA	NA	NA	NA	NA	NA
chr19_30548400_30549000	0.30695	0.0618235	6.85404e-05	0.112473	-2.87978	-6.43156	0.108868	1.50442	1.4693	NA	NA	NA	NA	NA	NA	NA
chr19_30549000_30549600	0.691145	0.298445	1.31892e-05	0.0434512	-1.55301	-7.00178	0.108679	1.47672	1.43521	NA	NA	NA	NA	NA	NA	NA
chr19_3055200_3055800	0.78445	0.0897208	0.00132204	0.0327444	-3.0962	-5.94609	0.119015	1.7862	1.73861	NA	NA	NA	NA	NA	NA	NA
chr19_3055800_3056400	0.487133	0.0748002	0.00072781	0.0811702	-3.29111	-6.40907	0.115872	1.8053	1.76977	NA	NA	NA	NA	NA	NA	NA
chr19_30575400_30576000	0.115008	0.0357704	0.00570046	0.206934	-4.13306	-5.3953	0.128811	1.91078	1.86031	NA	NA	NA	NA	NA	NA	NA
chr19_30576000_30576600	0.420882	0.000520514	0.0238286	0.0961066	-6.30567	-3.8488	0.118335	1.68948	1.64667	NA	NA	NA	NA	NA	NA	NA
chr19_3058200_3058800	0.0487921	0.129684	0.000737918	-0.253869	-3.12784	-7.14858	0.125426	2.02714	1.97648	NA	NA	NA	NA	NA	NA	NA
chr19_30582600_30583200	0.0507236	5.1562e-10	7.26802e-09	0.241266	4.75854	4.22437	0.120255	0.607273	0.597928	0.00245825	0.00083338	0.53417	0.852231	0.62679	0.537886	0.0978221
chr19_30583200_30583800	0.36674	5.92737e-08	3.91752e-07	0.111641	4.09743	3.69289	0.122469	0.634443	0.624634	0.00245825	0.000957418	0.404545	0.890329	0.454377	0.65445	0.117308
chr19_3058800_3059400	0.385716	0.0525734	6.31792e-05	-0.0967865	-3.77272	-8.17182	0.110519	1.89602	1.85619	NA	NA	NA	NA	NA	NA	NA
chr19_3060600_3061200	0.688638	0.626489	0.0143909	-0.0604072	-1.03556	-5.25223	0.149804	2.11356	2.06477	NA	NA	NA	NA	NA	NA	NA
chr19_30621000_30621600	0.0581733	0.00433363	0.0371631	0.246466	-4.97839	-3.47122	0.126861	1.65881	1.61737	NA	NA	NA	NA	NA	NA	NA
chr19_30621600_30622200	0.103016	0.0271242	0.0458997	0.237733	-4.02614	-3.53376	0.142914	1.76385	1.72223	NA	NA	NA	NA	NA	NA	NA
chr19_3063000_3063600	0.799148	0.000365752	0.00110959	0.0304142	-7.64974	-6.62443	0.11884	1.98821	1.90374	NA	NA	NA	NA	NA	NA	NA
chr19_30631200_30631800	0.725509	0.0010561	0.0601934	0.0449114	-5.46999	-2.92485	0.127135	1.56445	1.51799	NA	NA	NA	NA	NA	NA	NA
chr19_30635400_30636000	0.982649	0.0380317	0.026991	0.00290148	-3.35203	-3.48444	0.13269	1.5693	1.52513	NA	NA	NA	NA	NA	NA	NA
chr19_30636000_30636600	0.593744	0.228247	0.0450147	0.0639295	-1.18455	1.95537	0.119013	0.970026	0.948905	0.17782	0.0157911	-3.13992	1.35697	-2.31392	0.0314265	0.0110893
chr19_30636600_30637200	0.727917	0.153594	0.840264	0.0518006	-2.17599	-0.292007	0.147991	1.49976	1.44059	NA	NA	NA	NA	NA	NA	NA
chr19_30648000_30648600	0.363194	0.000156444	0.0184335	0.106924	-7.06918	-4.08745	0.116424	1.71607	1.67268	NA	NA	NA	NA	NA	NA	NA
chr19_30648600_30649200	0.395248	0.00227217	0.0122309	0.107212	-5.58869	-4.39805	0.124931	1.72899	1.68619	NA	NA	NA	NA	NA	NA	NA
chr19_30654000_30654600	0.508722	8.37926e-05	0.779387	-0.0839787	-5.98735	-0.375377	0.12609	1.38756	1.33224	NA	NA	NA	NA	NA	NA	NA
chr19_30654600_30655200	0.99503	0.000164538	0.99022	-0.000790451	-5.54478	-0.0159896	0.126213	1.35125	1.29739	NA	NA	NA	NA	NA	NA	NA
chr19_3067800_3068400	0.172197	0.00496628	3.74457e-05	-0.141649	-5.43447	-8.10522	0.102144	1.84143	1.77627	NA	NA	NA	NA	NA	NA	NA
chr19_30696600_30697200	0.789154	0.0180023	0.0200321	0.0353292	-4.12804	-3.95695	0.131349	1.68264	1.64223	NA	NA	NA	NA	NA	NA	NA
chr19_30718800_30719400	0.235354	0.160471	0.0108388	0.169044	-2.31805	-4.17246	0.140587	1.62498	1.57116	NA	NA	NA	NA	NA	NA	NA
chr19_30719400_30720000	0.347435	0.0933804	0.00714631	0.134333	-3.36305	-5.38674	0.141509	1.96286	1.91324	NA	NA	NA	NA	NA	NA	NA
chr19_307200_307800	0.653347	0.392709	0.00730157	-0.02985	-0.610908	-1.94808	0.0660304	0.708033	0.693912	NA	NA	NA	NA	NA	NA	NA
chr19_30726000_30726600	0.850661	0.0109152	0.0248343	-0.0244475	-4.5736	-3.89934	0.129121	1.72399	1.6808	NA	NA	NA	NA	NA	NA	NA
chr19_30726600_30727200	0.535528	0.0258954	0.0600263	-0.0806088	-3.38635	-2.73138	0.129123	1.47088	1.41661	NA	NA	NA	NA	NA	NA	NA
chr19_30727200_30727800	0.0709816	0.24766	0.000769585	-0.228838	-1.96486	-5.89379	0.123805	1.67805	1.63589	NA	NA	NA	NA	NA	NA	NA
chr19_30727800_30728400	0.979788	0.373764	0.000135267	-0.00306581	-1.63163	-7.36572	0.120355	1.81659	1.76837	NA	NA	NA	NA	NA	NA	NA
chr19_30734400_30735000	0.98107	0.0721365	9.0128e-05	0.00268617	-3.47932	-7.93274	0.112598	1.89034	1.84812	NA	NA	NA	NA	NA	NA	NA
chr19_307800_308400	0.858388	0.895873	0.00853802	-0.00941791	-0.066547	-1.3696	0.0524878	0.50567	0.498425	NA	NA	NA	NA	NA	NA	NA
chr19_30795000_30795600	0.788459	0.123288	0.0279536	-0.034715	-2.26289	-3.14123	0.128631	1.44141	1.38396	NA	NA	NA	NA	NA	NA	NA
chr19_30795600_30796200	0.762763	0.137215	0.00613385	0.0361086	-2.12605	-3.87955	0.118915	1.40554	1.35039	NA	NA	NA	NA	NA	NA	NA
chr19_30796200_30796800	0.336529	0.0192066	0.00486613	0.118384	-4.48895	-5.33406	0.121895	1.84973	1.80282	NA	NA	NA	NA	NA	NA	NA
chr19_30799800_30800400	0.0307838	0.177231	0.0133377	0.289192	-2.45298	-4.48861	0.129778	1.79006	1.74382	NA	NA	NA	NA	NA	NA	NA
chr19_30801000_30801600	0.912404	0.136006	0.000718966	0.0143065	-3.04276	-7.09659	0.129337	2.00524	1.95742	NA	NA	NA	NA	NA	NA	NA
chr19_30810600_30811200	0.514567	0.246488	0.00268345	0.0948461	-2.6823	-7.09627	0.144401	2.28501	2.23602	NA	NA	NA	NA	NA	NA	NA
chr19_30816600_30817200	0.222781	0.338591	0.0159432	0.189016	-2.01011	-4.98171	0.152942	2.07867	1.99061	NA	NA	NA	NA	NA	NA	NA
chr19_30817200_30817800	0.735134	0.264258	0.0123172	0.0514949	-2.5739	-5.69543	0.151295	2.27743	2.18592	NA	NA	NA	NA	NA	NA	NA
chr19_30830400_30831000	0.0269758	0.0855513	0.00325314	0.296682	-3.20895	-5.52485	0.129844	1.82626	1.77937	NA	NA	NA	NA	NA	NA	NA
chr19_30831000_30831600	0.0285117	0.076554	0.00261388	0.287163	-3.24063	-5.54702	0.12699	1.78867	1.74274	NA	NA	NA	NA	NA	NA	NA
chr19_308400_309000	0.957984	0.89515	0.228072	0.00364726	0.0814018	-0.737908	0.068854	0.614258	0.604039	0.606818	0.0557789	0.81931	0.861497	0.951031	0.352941	0.0678584
chr19_30841800_30842400	0.234114	0.137595	0.000940686	0.156949	-3.08025	-7.06105	0.130177	2.03839	1.99719	NA	NA	NA	NA	NA	NA	NA
chr19_30842400_30843000	0.766142	0.159023	0.00121461	0.038444	-2.83884	-6.70114	0.128493	1.98302	1.94295	NA	NA	NA	NA	NA	NA	NA
chr19_30855000_30855600	0.0143711	0.258287	0.00194632	0.352239	-2.50344	-7.01502	0.138443	2.18714	2.13448	NA	NA	NA	NA	NA	NA	NA
chr19_30883800_30884400	0.594207	0.0146212	0.0014848	-0.0460168	-3.21533	-4.14885	0.0857744	1.26718	1.22739	NA	NA	NA	NA	NA	NA	NA
chr19_30884400_30885000	0.810443	0.373339	0.00388748	-0.0176511	-0.771411	-2.55617	0.0731691	0.858088	0.840649	NA	NA	NA	NA	NA	NA	NA
chr19_30885000_30885600	0.82648	0.912841	0.0325623	-0.0193041	0.0989098	-1.93826	0.0875587	0.898692	0.879411	0.613087	0.0137206	2.03717	1.25738	1.62017	0.120857	0.0283583
chr19_309000_309600	0.78444	0.00331701	0.0444321	0.0354626	-5.59208	-3.63507	0.128889	1.80508	1.75902	NA	NA	NA	NA	NA	NA	NA
chr19_30906600_30907200	0.67352	0.0239193	2.098e-05	0.0438566	-4.39329	-8.68901	0.103428	1.88092	1.83354	NA	NA	NA	NA	NA	NA	NA
chr19_30907800_30908400	0.0657901	0.0468814	0.19577	0.270929	-3.53573	-2.21878	0.143749	1.73129	1.69015	NA	NA	NA	NA	NA	NA	NA
chr19_30908400_30909000	0.846077	0.0626688	0.290533	-0.0304939	-3.57372	-1.95535	0.1562	1.87321	1.82871	NA	NA	NA	NA	NA	NA	NA
chr19_30912000_30912600	0.633389	0.0504906	0.000390819	0.0561744	-3.75882	-7.01012	0.116991	1.87155	1.83222	NA	NA	NA	NA	NA	NA	NA
chr19_30912600_30913200	0.684436	0.120531	0.000246352	-0.0499882	-3.06113	-7.5291	0.12222	1.93514	1.89413	NA	NA	NA	NA	NA	NA	NA
chr19_30913200_30913800	0.0111544	0.186692	0.00457772	-0.338706	-2.55739	-5.57043	0.128082	1.90791	1.86855	NA	NA	NA	NA	NA	NA	NA
chr19_30913800_30914400	0.552009	0.158597	0.00442363	0.0816848	-2.9994	-6.14018	0.136333	2.09299	2.05105	NA	NA	NA	NA	NA	NA	NA
chr19_30914400_30915000	0.648142	0.0934058	0.000784897	0.057672	-3.44253	-7.01271	0.12555	2.00941	1.95002	NA	NA	NA	NA	NA	NA	NA
chr19_30920400_30921000	0.106411	0.0427253	0.00030727	0.20277	-4.31538	-7.74048	0.123129	2.07056	1.98274	NA	NA	NA	NA	NA	NA	NA
chr19_3094800_3095400	0.113134	0.752285	0.186939	-0.210724	-0.425135	-1.73666	0.130474	1.33892	1.29636	NA	NA	NA	NA	NA	NA	NA
chr19_3095400_3096000	0.199989	0.259504	0.0196276	-0.143996	-1.46975	-3.01267	0.110745	1.28739	1.24598	NA	NA	NA	NA	NA	NA	NA
chr19_3096000_3096600	0.371913	0.0183896	3.29876e-05	-0.0899018	-3.88426	-7.12589	0.0997028	1.5889	1.54853	NA	NA	NA	NA	NA	NA	NA
chr19_3096600_3097200	0.379596	0.0307204	0.000225592	-0.0966417	-3.62777	-6.34819	0.108932	1.62735	1.58581	NA	NA	NA	NA	NA	NA	NA
chr19_3097200_3097800	0.306306	0.140026	0.000630573	-0.121907	-2.33516	-5.56603	0.117841	1.55509	1.51703	NA	NA	NA	NA	NA	NA	NA
chr19_3097800_3098400	0.661072	0.00176105	0.0489476	0.056497	-5.22123	-3.08306	0.128028	1.57204	1.5243	NA	NA	NA	NA	NA	NA	NA
chr19_3098400_3099000	0.909282	0.00677238	0.585018	-0.0136102	-3.35555	0.635081	0.118791	1.18329	1.15481	0.0102753	0.161194	-3.99063	1.65341	-2.41357	0.0255088	0.00969499
chr19_3099000_3099600	0.630075	0.0151435	0.432956	-0.0596283	-2.98476	0.91168	0.12298	1.18287	1.15245	0.0171716	0.113182	-3.89644	1.65146	-2.35939	0.0285844	0.0104707
chr19_3100800_3101400	0.754029	0.000770373	6.27139e-05	-0.0320518	-6.58709	-7.71177	0.101685	1.8285	1.75078	NA	NA	NA	NA	NA	NA	NA
chr19_3101400_3102000	0.537378	0.000449389	1.47799e-05	-0.0621411	-6.69397	-8.21325	0.0999956	1.77066	1.69541	NA	NA	NA	NA	NA	NA	NA
chr19_310200_310800	0.345284	0.0364921	0.0187922	-0.110643	-3.03239	-3.30019	0.11603	1.40764	1.35489	NA	NA	NA	NA	NA	NA	NA
chr19_3102000_3102600	0.839236	0.465164	9.54397e-06	-0.0230097	-1.23325	-8.11822	0.11278	1.67447	1.63171	NA	NA	NA	NA	NA	NA	NA
chr19_3102600_3103200	0.86802	0.447855	7.66874e-06	0.0187189	-1.28247	-8.2283	0.112019	1.67523	1.63246	NA	NA	NA	NA	NA	NA	NA
chr19_3103800_3104400	0.290605	0.00506892	0.00048261	-0.116046	-5.30034	-6.58583	0.108547	1.80058	1.75288	NA	NA	NA	NA	NA	NA	NA
chr19_3104400_3105000	0.284389	0.00413044	5.55895e-06	-0.0955383	-4.89239	-8.11329	0.0882048	1.6207	1.57971	NA	NA	NA	NA	NA	NA	NA
chr19_3105000_3105600	0.559507	0.0012445	6.26148e-05	-0.0556719	-6.16332	-7.68077	0.0947044	1.79131	1.74355	NA	NA	NA	NA	NA	NA	NA
chr19_31066800_31067400	0.367194	0.0461669	0.00159322	-0.111807	-3.69892	-5.90163	0.122769	1.80504	1.75856	NA	NA	NA	NA	NA	NA	NA
chr19_31067400_31068000	0.637847	0.0262942	5.85885e-05	0.0502789	-3.75156	-7.04989	0.106107	1.63411	1.59293	NA	NA	NA	NA	NA	NA	NA
chr19_31068000_31068600	0.173295	0.0221227	7.89338e-05	0.157307	-4.77522	-8.49591	0.113732	2.01625	1.96049	NA	NA	NA	NA	NA	NA	NA
chr19_3107400_3108000	0.048845	0.0792778	0.000281231	0.237927	-3.41655	-7.33721	0.117578	1.90373	1.86581	NA	NA	NA	NA	NA	NA	NA
chr19_310800_311400	0.930533	0.833319	0.0105421	0.00989399	-0.270276	-3.30756	0.112877	1.27703	1.24043	NA	NA	NA	NA	NA	NA	NA
chr19_3108000_3108600	0.021238	0.0186216	0.000109554	0.263318	-4.70272	-7.87266	0.110391	1.92774	1.86053	NA	NA	NA	NA	NA	NA	NA
chr19_3109800_3110400	0.89617	0.097056	0.014642	-0.0196774	-3.57323	-5.21529	0.149952	2.10955	2.05584	NA	NA	NA	NA	NA	NA	NA
chr19_3110400_3111000	0.43008	0.184076	0.0269572	0.117292	-2.67645	-4.42006	0.147339	1.98466	1.9342	NA	NA	NA	NA	NA	NA	NA
chr19_31109400_31110000	0.472353	0.00214118	0.0011594	0.0818757	-6.21468	-6.45948	0.112991	1.91034	1.86432	NA	NA	NA	NA	NA	NA	NA
chr19_3111000_3111600	0.271267	0.0156295	0.0205401	-0.142669	-4.97995	-4.65566	0.128124	1.98356	1.94054	NA	NA	NA	NA	NA	NA	NA
chr19_31110000_31110600	0.33999	0.115234	7.67115e-05	0.112895	-3.10378	-8.20823	0.117088	1.93326	1.89024	NA	NA	NA	NA	NA	NA	NA
chr19_31110600_31111200	0.422573	0.295906	0.000315333	0.100808	-2.02286	-7.27875	0.12458	1.91328	1.86847	NA	NA	NA	NA	NA	NA	NA
chr19_3111600_3112200	0.186066	0.0714665	0.00112751	-0.179189	-4.02623	-7.39651	0.133488	2.18214	2.12895	NA	NA	NA	NA	NA	NA	NA
chr19_3112200_3112800	0.995237	0.00255289	0.0198694	-0.000712787	-4.77427	-3.46999	0.118767	1.49604	1.43812	NA	NA	NA	NA	NA	NA	NA
chr19_3112800_3113400	0.68443	0.00250694	0.302092	-0.0485959	-4.39833	-1.38248	0.118814	1.37547	1.32464	NA	NA	NA	NA	NA	NA	NA
chr19_3113400_3114000	0.292288	0.0158331	0.0885843	-0.150807	-4.85431	-3.28507	0.14156	1.93754	1.88822	NA	NA	NA	NA	NA	NA	NA
chr19_311400_312000	0.530478	0.719199	0.0206149	0.0696281	0.293621	1.90648	0.110161	0.811681	0.795142	0.52956	0.0117115	-1.61286	1.13626	-1.41945	0.171167	0.0372857
chr19_3114600_3115200	0.705689	0.0140775	0.000282937	-0.0427665	-4.69666	-7.04623	0.112542	1.84	1.7927	NA	NA	NA	NA	NA	NA	NA
chr19_31149000_31149600	0.937898	0.0163498	0.0146408	-0.0103196	-4.15274	-4.09882	0.131729	1.66614	1.61571	NA	NA	NA	NA	NA	NA	NA
chr19_31149600_31150200	0.774157	0.00736897	0.00697471	0.0350253	-4.27313	-4.1637	0.121348	1.52399	1.47404	NA	NA	NA	NA	NA	NA	NA
chr19_3115800_3116400	0.156402	0.514309	0.000386415	-0.179857	-1.02428	-5.82846	0.124829	1.55849	1.52191	NA	NA	NA	NA	NA	NA	NA
chr19_31161600_31162200	0.515196	0.436419	5.22805e-06	0.0734484	-1.2846	-8.22174	0.111992	1.63623	1.59519	NA	NA	NA	NA	NA	NA	NA
chr19_31162200_31162800	0.965069	0.118992	0.000374332	-0.00549185	-3.07821	-7.25113	0.124723	1.93765	1.8883	NA	NA	NA	NA	NA	NA	NA
chr19_3116400_3117000	0.384915	0.381094	0.00432162	-0.109554	-1.29476	-4.22609	0.124885	1.46405	1.40766	NA	NA	NA	NA	NA	NA	NA
chr19_3117000_3117600	0.307357	0.0525452	0.00502905	-0.134217	-3.61611	-5.21868	0.130025	1.81709	1.77109	NA	NA	NA	NA	NA	NA	NA
chr19_3118200_3118800	0.0360009	0.0107379	0.0738706	-0.302285	-5.12433	-3.43487	0.139934	1.92695	1.87791	NA	NA	NA	NA	NA	NA	NA
chr19_3119400_3120000	0.45144	0.189403	0.00382362	-0.100756	-2.50327	-5.57694	0.132665	1.87926	1.83048	NA	NA	NA	NA	NA	NA	NA
chr19_3120000_3120600	0.529272	0.475211	0.0140468	0.0989183	-1.34794	-4.66924	0.156042	1.87233	1.82864	NA	NA	NA	NA	NA	NA	NA
chr19_3120600_3121200	0.176614	0.425392	0.00385432	0.208321	-1.54715	-5.71804	0.151801	1.92373	1.87857	NA	NA	NA	NA	NA	NA	NA
chr19_3122400_3123000	0.879219	0.839286	0.0108552	-0.0204095	-0.295163	-3.69607	0.133564	1.44718	1.39208	NA	NA	NA	NA	NA	NA	NA
chr19_3123000_3123600	0.978061	0.422575	0.00211694	-0.00357579	-1.25141	-4.84059	0.129327	1.54651	1.48613	NA	NA	NA	NA	NA	NA	NA
chr19_3123600_3124200	0.75512	0.130839	0.000432318	-0.0386015	-2.67736	-6.43889	0.123028	1.74053	1.69751	NA	NA	NA	NA	NA	NA	NA
chr19_31254000_31254600	0.958039	0.218214	0.002422	0.00629847	-1.71416	-4.23426	0.11906	1.37313	1.31914	NA	NA	NA	NA	NA	NA	NA
chr19_31254600_31255200	0.531394	0.423585	0.000227766	-0.0762044	-1.16354	-5.58971	0.120836	1.44108	1.39741	NA	NA	NA	NA	NA	NA	NA
chr19_31257600_31258200	0.642752	0.206929	1.64573e-05	0.0522712	-2.21881	-8.12287	0.111946	1.73332	1.68801	NA	NA	NA	NA	NA	NA	NA
chr19_31258200_31258800	0.375742	0.745485	4.00369e-07	0.0910902	-0.449221	-7.9344	0.10184	1.37564	1.3435	NA	NA	NA	NA	NA	NA	NA
chr19_31258800_31259400	0.469366	0.315063	6.23182e-05	-0.0823731	-1.62525	-6.87108	0.11291	1.60006	1.55923	NA	NA	NA	NA	NA	NA	NA
chr19_312600_313200	0.211924	0.0372571	0.0168998	-0.161798	-4.13558	-4.6787	0.127814	1.92792	1.88731	NA	NA	NA	NA	NA	NA	NA
chr19_31276200_31276800	0.780756	0.00286057	0.0149766	-0.0343659	-5.34179	-4.17828	0.122749	1.69532	1.65295	NA	NA	NA	NA	NA	NA	NA
chr19_31276800_31277400	0.284089	0.0703299	0.00247896	-0.132194	-2.78078	-4.64141	0.12197	1.50085	1.44969	NA	NA	NA	NA	NA	NA	NA
chr19_31277400_31278000	0.407511	0.0381145	0.0040306	-0.10153	-3.36109	-4.65438	0.121457	1.57425	1.53732	NA	NA	NA	NA	NA	NA	NA
chr19_31278000_31278600	0.527879	0.00414541	0.00346599	0.0725545	-4.917	-4.89569	0.114066	1.62956	1.58839	NA	NA	NA	NA	NA	NA	NA
chr19_31289400_31290000	0.32714	0.24211	0.0108397	-0.1429	-2.54447	-5.46046	0.144279	2.14727	2.05618	NA	NA	NA	NA	NA	NA	NA
chr19_31290000_31290600	0.0747476	0.339402	0.000256557	-0.222672	-1.77846	-7.10427	0.122121	1.84224	1.79312	NA	NA	NA	NA	NA	NA	NA
chr19_31290600_31291200	0.0468981	0.199169	0.00266126	-0.276063	-2.77656	-6.60219	0.135186	2.13144	2.07841	NA	NA	NA	NA	NA	NA	NA
chr19_31308600_31309200	0.369759	0.0451574	9.88506e-05	-0.102919	-4.12895	-8.31327	0.113622	2.0051	1.94985	NA	NA	NA	NA	NA	NA	NA
chr19_31314000_31314600	0.307595	0.150834	0.000733262	-0.130155	-2.47626	-5.98165	0.126153	1.69501	1.65288	NA	NA	NA	NA	NA	NA	NA
chr19_31314600_31315200	0.507276	0.04964	0.00131461	-0.0835631	-3.60207	-5.95811	0.125037	1.78658	1.74114	NA	NA	NA	NA	NA	NA	NA
chr19_313200_313800	0.0282988	0.00815907	0.00117492	-0.257674	-4.93053	-6.00851	0.113788	1.78306	1.73643	NA	NA	NA	NA	NA	NA	NA
chr19_3133200_3133800	0.990474	0.000376864	0.80534	0.00152594	-5.36281	0.333814	0.127119	1.39735	1.34675	0.00335952	0.232729	-5.69663	1.9407	-2.93534	0.0081813	0.00482105
chr19_31335000_31335600	0.379114	0.478872	0.00693857	0.125086	-1.14331	-4.35158	0.140849	1.60142	1.53949	NA	NA	NA	NA	NA	NA	NA
chr19_31335600_31336200	0.0513449	0.79324	4.12084e-06	0.234785	0.41922	-8.10151	0.117351	1.59016	1.55069	0.565862	0.00122449	8.52073	2.2211	3.83627	0.00103141	0.00152314
chr19_31336200_31336800	0.00162416	0.203441	0.00533607	0.474437	-2.79228	-6.0613	0.141652	2.16429	2.07244	NA	NA	NA	NA	NA	NA	NA
chr19_3133800_3134400	0.364058	0.00150884	0.958607	-0.139136	-5.66947	0.0850063	0.151772	1.67999	1.62895	0.00517355	0.278061	-5.75447	2.34005	-2.45912	0.0231646	0.00909612
chr19_31353000_31353600	0.904559	0.0519107	0.000142904	-0.0133578	-3.17688	-6.44347	0.110791	1.5919	1.55341	NA	NA	NA	NA	NA	NA	NA
chr19_31353600_31354200	0.935614	0.0905361	2.57733e-05	-0.00854599	-2.59824	-6.86137	0.105212	1.50285	1.46715	NA	NA	NA	NA	NA	NA	NA
chr19_31354800_31355400	0.527408	0.00314245	0.000140868	0.0698247	-5.74425	-7.32658	0.109649	1.84267	1.76438	NA	NA	NA	NA	NA	NA	NA
chr19_31355400_31356000	0.735157	0.0025568	6.00845e-05	0.0365973	-5.76917	-7.64876	0.107535	1.8081	1.73128	NA	NA	NA	NA	NA	NA	NA
chr19_31356600_31357200	0.583102	0.293736	0.000193447	0.0691205	-2.05981	-7.65393	0.125046	1.93939	1.88887	NA	NA	NA	NA	NA	NA	NA
chr19_31357200_31357800	0.179374	0.219396	0.00284125	-0.184052	-2.59046	-6.42724	0.13499	2.08051	2.03825	NA	NA	NA	NA	NA	NA	NA
chr19_3136200_3136800	0.19576	0.3557	0.00675554	-0.18829	-1.59231	-4.7213	0.143427	1.7067	1.66436	NA	NA	NA	NA	NA	NA	NA
chr19_3136800_3137400	0.29563	0.406622	0.00870166	-0.156088	-1.45916	-4.65526	0.147548	1.74221	1.69864	NA	NA	NA	NA	NA	NA	NA
chr19_313800_314400	0.109666	0.00102914	0.00119468	-0.177513	-6.49807	-6.23384	0.10882	1.85385	1.80451	NA	NA	NA	NA	NA	NA	NA
chr19_31387200_31387800	0.417893	0.108262	0.00137153	0.105139	-3.26858	-6.64716	0.128621	1.99558	1.95077	NA	NA	NA	NA	NA	NA	NA
chr19_31387800_31388400	0.641615	0.0728312	0.000314302	0.055022	-3.39743	-7.03324	0.117435	1.8505	1.80495	NA	NA	NA	NA	NA	NA	NA
chr19_31388400_31389000	0.0673287	0.833008	2.84525e-05	0.226264	-0.326733	-6.99238	0.120757	1.54087	1.50481	NA	NA	NA	NA	NA	NA	NA
chr19_31389000_31389600	0.279983	0.824117	7.70608e-05	0.139212	-0.361099	-6.84911	0.12734	1.61548	1.57777	NA	NA	NA	NA	NA	NA	NA
chr19_31392000_31392600	0.345382	0.274285	0.498599	0.14132	-1.56035	0.933298	0.148232	1.41023	1.36828	0.21497	0.133534	-2.49364	1.96493	-1.26907	0.218986	0.0457548
chr19_31392600_31393200	0.419541	0.27368	0.196863	-0.126163	-1.61773	1.85172	0.154892	1.46023	1.41406	0.21443	0.0478926	-3.46945	2.03269	-1.70683	0.103334	0.0251748
chr19_31419600_31420200	0.0286933	0.0842862	0.14697	-0.344195	-3.72477	-3.05197	0.152394	2.11096	2.06885	NA	NA	NA	NA	NA	NA	NA
chr19_31421400_31422000	0.751427	0.50357	0.000446337	-0.0398114	-1.0454	-5.72864	0.124934	1.55062	1.51443	NA	NA	NA	NA	NA	NA	NA
chr19_31422000_31422600	0.576601	0.926775	2.16262e-05	-0.0640612	-0.126256	-6.26074	0.113915	1.36629	1.32369	NA	NA	NA	NA	NA	NA	NA
chr19_314400_315000	0.624385	0.0434574	0.000336152	-0.0600661	-4.16393	-7.6176	0.121848	2.00524	1.96588	NA	NA	NA	NA	NA	NA	NA
chr19_3145200_3145800	0.114234	0.0782147	0.000969592	-0.202865	-3.64749	-6.91039	0.126002	2.02495	1.96023	NA	NA	NA	NA	NA	NA	NA
chr19_3145800_3146400	0.555001	0.167269	3.47251e-07	-0.0551242	-2.06738	-8.54166	0.0927028	1.47333	1.43629	NA	NA	NA	NA	NA	NA	NA
chr19_3146400_3147000	0.642877	0.246201	8.9416e-07	0.0458128	-1.79039	-8.42672	0.0981515	1.52427	1.48561	NA	NA	NA	NA	NA	NA	NA
chr19_315000_315600	0.48902	0.489542	0.0678224	0.15485	-2.36198	-6.19239	0.222017	3.39061	3.31105	NA	NA	NA	NA	NA	NA	NA
chr19_3150000_3150600	0.396084	0.000448215	0.00792502	-0.0979113	-6.12712	-4.38904	0.114297	1.62036	1.5809	NA	NA	NA	NA	NA	NA	NA
chr19_31502400_31503000	0.80814	0.0164734	8.40179e-05	0.0264522	-4.81156	-8.01904	0.108309	1.93283	1.85876	NA	NA	NA	NA	NA	NA	NA
chr19_31503000_31503600	0.309238	0.0246707	8.07703e-06	0.100667	-4.22971	-8.93592	0.0979073	1.82102	1.77829	NA	NA	NA	NA	NA	NA	NA
chr19_3150600_3151200	0.674166	0.00208062	0.00879278	-0.0498857	-5.04078	-4.12864	0.117895	1.54472	1.50868	NA	NA	NA	NA	NA	NA	NA
chr19_3151200_3151800	0.431869	0.105479	0.000320393	0.097401	-3.1863	-7.33181	0.122832	1.92953	1.88457	NA	NA	NA	NA	NA	NA	NA
chr19_31512000_31512600	0.529514	0.802267	0.00569874	0.0923079	-0.525796	-5.91018	0.1457	2.08761	2.03777	NA	NA	NA	NA	NA	NA	NA
chr19_3155400_3156000	0.84087	1.02389e-07	3.54799e-13	0.0268131	3.79416	5.96893	0.132792	0.602207	0.594391	0.00245825	0.000772152	-2.17477	0.846141	-2.57022	0.0182642	0.00783077
chr19_31591200_31591800	0.017605	0.00943833	0.000262691	0.295666	-5.37685	-7.51435	0.120071	1.98457	1.90026	NA	NA	NA	NA	NA	NA	NA
chr19_31591800_31592400	0.14904	0.0148625	0.00601303	0.179318	-4.96496	-5.51129	0.122192	1.96179	1.91342	NA	NA	NA	NA	NA	NA	NA
chr19_3162000_3162600	0.907294	0.110305	0.00527157	-0.0154526	-3.01613	-5.28723	0.131965	1.8524	1.805	NA	NA	NA	NA	NA	NA	NA
chr19_3162600_3163200	0.842753	0.174043	0.00512164	-0.0252234	-2.05268	-4.19937	0.126435	1.4867	1.42842	NA	NA	NA	NA	NA	NA	NA
chr19_31630800_31631400	0.935399	0.00743089	0.000438116	-0.00900424	-4.56746	-6.03438	0.110484	1.6308	1.59269	NA	NA	NA	NA	NA	NA	NA
chr19_31631400_31632000	0.890086	0.0059089	0.0003147	0.0150029	-4.68701	-6.17793	0.107963	1.62357	1.58562	NA	NA	NA	NA	NA	NA	NA
chr19_3163200_3163800	0.396944	0.000651474	0.0408637	-0.102006	-5.69836	-3.16296	0.119296	1.55768	1.50324	NA	NA	NA	NA	NA	NA	NA
chr19_31655400_31656000	0.289773	0.0384592	4.31098e-05	0.116436	-4.03146	-8.35277	0.108722	1.89176	1.84797	NA	NA	NA	NA	NA	NA	NA
chr19_3165600_3166200	0.372885	0.0205452	0.00165876	0.107474	-4.21356	-5.7194	0.119436	1.75634	1.71136	NA	NA	NA	NA	NA	NA	NA
chr19_31656000_31656600	0.425706	0.285653	0.021036	0.0688791	-1.07485	-2.32683	0.0857032	0.994989	0.97386	NA	NA	NA	NA	NA	NA	NA
chr19_31656600_31657200	0.631401	0.264395	0.0158135	0.0403909	-1.10992	-2.40952	0.0836288	0.982358	0.96154	NA	NA	NA	NA	NA	NA	NA
chr19_3166200_3166800	0.226879	0.00385901	0.0178072	-0.150746	-5.84976	-4.6295	0.123077	1.92213	1.88362	NA	NA	NA	NA	NA	NA	NA
chr19_31738200_31738800	0.491925	0.307049	0.000102054	0.0837267	-1.92411	-7.71309	0.120855	1.86282	1.81331	NA	NA	NA	NA	NA	NA	NA
chr19_31758600_31759200	0.00067929	0.437747	0.0268758	-0.516518	-1.46309	-4.18798	0.141731	1.86902	1.83162	NA	NA	NA	NA	NA	NA	NA
chr19_31760400_31761000	0.684779	0.0391709	0.00272878	-0.0530465	-4.4056	-6.29451	0.129847	2.07525	1.98711	NA	NA	NA	NA	NA	NA	NA
chr19_31761000_31761600	0.863426	0.0441967	0.000253136	-0.0191401	-3.11933	-5.83718	0.110649	1.5077	1.47171	NA	NA	NA	NA	NA	NA	NA
chr19_31761600_31762200	0.98866	0.0411816	0.000622201	0.00164177	-3.24581	-5.54104	0.114884	1.54516	1.50839	NA	NA	NA	NA	NA	NA	NA
chr19_3176400_3177000	0.714196	0.0825852	0.018425	0.0517989	-3.64197	-4.8828	0.14057	2.05231	1.998	NA	NA	NA	NA	NA	NA	NA
chr19_3177000_3177600	0.227159	0.148052	0.0409908	-0.179768	-2.93612	-4.08899	0.146862	1.99578	1.94463	NA	NA	NA	NA	NA	NA	NA
chr19_31779600_31780200	0.865549	0.0205824	0.000668906	-0.0216086	-5.24832	-7.66293	0.126913	2.18834	2.09974	NA	NA	NA	NA	NA	NA	NA
chr19_31780200_31780800	0.872296	0.0386582	0.000524903	-0.0195666	-4.12695	-7.03866	0.121049	1.93865	1.88726	NA	NA	NA	NA	NA	NA	NA
chr19_3179400_3180000	0.460916	0.0297225	0.0135326	0.0976475	-3.43731	-3.79155	0.131322	1.53214	1.47632	NA	NA	NA	NA	NA	NA	NA
chr19_3187200_3187800	0.0492411	0.0263061	0.000627496	-0.228371	-3.64975	-5.69238	0.113062	1.58989	1.55078	NA	NA	NA	NA	NA	NA	NA
chr19_3187800_3188400	0.020484	0.00671855	0.000369021	-0.25532	-4.51104	-5.95697	0.106371	1.58908	1.54941	NA	NA	NA	NA	NA	NA	NA
chr19_31882200_31882800	0.435367	0.0456752	0.000137724	0.0887752	-3.76386	-7.47071	0.112814	1.83239	1.79602	NA	NA	NA	NA	NA	NA	NA
chr19_3188400_3189000	0.111399	0.0441168	0.473738	-0.204598	-2.76388	-0.933543	0.126053	1.33537	1.29238	NA	NA	NA	NA	NA	NA	NA
chr19_3189000_3189600	0.0832512	0.967135	0.631995	-0.204696	-0.044242	-0.503249	0.115608	1.06795	1.04379	NA	NA	NA	NA	NA	NA	NA
chr19_3189600_3190200	0.280318	0.907181	0.00111155	-0.130717	0.162977	-4.65741	0.119654	1.39013	1.33868	0.611114	0.00600959	4.82039	1.9299	2.49773	0.0213365	0.00862468
chr19_3190200_3190800	0.202535	0.720335	0.0295557	-0.151428	0.446781	-2.70402	0.117132	1.24032	1.20399	0.530234	0.0132304	3.1508	1.72858	1.82277	0.0833236	0.0215741
chr19_3190800_3191400	0.206917	0.306802	0.0643143	-0.160421	-1.44221	-2.55197	0.125317	1.39555	1.34632	NA	NA	NA	NA	NA	NA	NA
chr19_3192000_3192600	0.460724	0.231207	0.00175493	0.103631	-2.52546	-6.73281	0.139309	2.08149	2.02642	NA	NA	NA	NA	NA	NA	NA
chr19_3192600_3193200	0.330126	0.202585	0.00148569	-0.133953	-2.69631	-6.86628	0.136093	2.08588	2.03143	NA	NA	NA	NA	NA	NA	NA
chr19_3193200_3193800	0.342242	0.0453791	4.11739e-05	-0.100621	-3.48235	-7.47287	0.104851	1.69291	1.64817	NA	NA	NA	NA	NA	NA	NA
chr19_3193800_3194400	0.796799	0.00858075	0.00016009	-0.0276973	-4.85291	-7.12285	0.106944	1.7673	1.73216	NA	NA	NA	NA	NA	NA	NA
chr19_3195600_3196200	0.750049	0.0139956	0.00943694	-0.0423805	-4.88214	-5.04491	0.132237	1.91093	1.86201	NA	NA	NA	NA	NA	NA	NA
chr19_3196200_3196800	0.24291	0.0196104	0.000609114	-0.132855	-3.71519	-5.52009	0.112309	1.5363	1.49982	NA	NA	NA	NA	NA	NA	NA
chr19_3196800_3197400	0.391561	0.0137572	0.00150991	-0.100014	-4.22673	-5.42684	0.115631	1.64997	1.60821	NA	NA	NA	NA	NA	NA	NA
chr19_31977000_31977600	0.165119	0.0686343	0.0168555	0.193868	-3.75695	-4.86474	0.137447	2.01497	1.96151	NA	NA	NA	NA	NA	NA	NA
chr19_31977600_31978200	0.806114	0.00701811	0.0682628	0.0327253	-4.5284	-2.92355	0.132566	1.60448	1.5658	NA	NA	NA	NA	NA	NA	NA
chr19_3198000_3198600	0.474468	0.00267427	0.000505548	0.0776378	-5.51602	-6.33542	0.107659	1.73742	1.6931	NA	NA	NA	NA	NA	NA	NA
chr19_3198600_3199200	0.725127	0.493857	0.0158024	0.0339272	-0.762842	-2.70754	0.0959016	1.10608	1.08034	NA	NA	NA	NA	NA	NA	NA
chr19_3199200_3199800	0.505144	0.141628	0.0902262	0.0789308	-2.06223	-2.32026	0.117512	1.37901	1.34073	NA	NA	NA	NA	NA	NA	NA
chr19_3200400_3201000	0.419573	0.110943	0.000654872	-0.0988859	-3.04324	-6.70247	0.121412	1.87249	1.83302	NA	NA	NA	NA	NA	NA	NA
chr19_3201000_3201600	0.924066	0.202408	0.00052804	-0.0130533	-2.77316	-7.78819	0.136204	2.14447	2.08933	NA	NA	NA	NA	NA	NA	NA
chr19_3204000_3204600	0.818388	0.538316	0.0547808	-0.0376171	-1.12673	-3.47464	0.162889	1.8173	1.76307	NA	NA	NA	NA	NA	NA	NA
chr19_3204600_3205200	0.611143	0.872584	0.0007712	0.0551231	0.208333	-4.5046	0.107675	1.2918	1.25055	0.598134	0.00540624	4.71293	1.79795	2.62128	0.0163554	0.00730394
chr19_3205200_3205800	0.665565	0.717053	0.000104281	-0.0405622	-0.431983	-4.86899	0.0932374	1.18469	1.1465	NA	NA	NA	NA	NA	NA	NA
chr19_3205800_3206400	0.30385	0.140622	0.0108118	-0.129095	-2.14737	-3.65329	0.12415	1.43223	1.37516	NA	NA	NA	NA	NA	NA	NA
chr19_3206400_3207000	0.23629	0.236879	0.00250506	-0.146773	-2.17085	-5.65714	0.122313	1.81139	1.76898	NA	NA	NA	NA	NA	NA	NA
chr19_3207000_3207600	0.247855	0.0927238	0.393111	-0.164954	-2.51779	-1.21422	0.140935	1.46648	1.40847	NA	NA	NA	NA	NA	NA	NA
chr19_3207600_3208200	0.71108	0.251898	0.7511	-0.054503	-1.70918	-0.456602	0.146237	1.47301	1.43093	NA	NA	NA	NA	NA	NA	NA
chr19_3208200_3208800	0.603519	0.256295	0.808735	0.0617023	1.08691	0.225404	0.117989	0.945563	0.925854	0.200329	0.233727	0.861509	1.32337	0.650998	0.522457	0.0952814
chr19_3208800_3209400	0.998102	0.29328	0.685558	0.000269248	0.969891	0.363763	0.112576	0.912315	0.892753	0.229946	0.194097	0.606128	1.27645	0.474855	0.640035	0.114848
chr19_32088000_32088600	0.964642	0.0857876	0.364048	0.00728262	-3.30559	-1.68581	0.163395	1.88273	1.83888	NA	NA	NA	NA	NA	NA	NA
chr19_32088600_32089200	0.385774	0.0186884	0.143041	0.126124	-4.08376	-2.43228	0.144037	1.67503	1.63237	NA	NA	NA	NA	NA	NA	NA
chr19_3209400_3210000	0.055584	0.418501	0.000482988	-0.247717	-1.50102	-6.72536	0.126127	1.83867	1.79014	NA	NA	NA	NA	NA	NA	NA
chr19_32201400_32202000	0.451611	0.100447	0.000126461	0.0864991	-3.08839	-7.55491	0.113936	1.84231	1.80462	NA	NA	NA	NA	NA	NA	NA
chr19_32202000_32202600	0.0755873	0.00567632	0.000208282	-0.202739	-5.28663	-7.02774	0.111521	1.82185	1.74447	NA	NA	NA	NA	NA	NA	NA
chr19_32222400_32223000	0.469268	0.185184	0.000686831	0.0900262	-2.60398	-6.89641	0.123373	1.93589	1.89426	NA	NA	NA	NA	NA	NA	NA
chr19_32223000_32223600	0.448115	0.171488	0.000805725	0.0977107	-2.8497	-7.15655	0.127709	2.05147	1.99487	NA	NA	NA	NA	NA	NA	NA
chr19_32223600_32224200	0.90565	0.885475	2.65465e-06	0.0129523	0.196264	-6.97711	0.108676	1.35511	1.30317	0.602959	0.00115777	7.17337	1.88004	3.81553	0.00108256	0.00156882
chr19_32224200_32224800	0.782389	0.986322	1.63967e-05	-0.0316208	0.0237127	-6.3656	0.113814	1.37566	1.32253	0.634421	0.00155919	6.38931	1.90828	3.34821	0.00320137	0.00280019
chr19_32231400_32232000	0.327701	0.0028688	0.00178154	0.112203	-5.33896	-5.47879	0.113419	1.69497	1.65159	NA	NA	NA	NA	NA	NA	NA
chr19_32232000_32232600	0.185898	0.0215663	0.000717063	0.155657	-3.96099	-5.88544	0.115913	1.66501	1.62296	NA	NA	NA	NA	NA	NA	NA
chr19_32242200_32242800	0.134488	0.0585984	0.000408864	-0.184255	-3.8146	-7.3152	0.120946	1.9669	1.91933	NA	NA	NA	NA	NA	NA	NA
chr19_32242800_32243400	0.383324	0.0260597	0.00131626	-0.111939	-4.78994	-6.82571	0.127175	2.08296	1.99493	NA	NA	NA	NA	NA	NA	NA
chr19_3225000_3225600	0.861367	0.0303048	0.749876	0.0278236	-4.11331	-0.575621	0.158435	1.84031	1.79479	NA	NA	NA	NA	NA	NA	NA
chr19_32253000_32253600	0.0633639	0.0659237	0.00183409	-0.240859	-3.79063	-6.37231	0.126596	2.01225	1.9268	NA	NA	NA	NA	NA	NA	NA
chr19_32253600_32254200	0.194471	0.126922	0.00116434	-0.165064	-3.12484	-6.68363	0.125365	2.01022	1.92982	NA	NA	NA	NA	NA	NA	NA
chr19_3225600_3226200	0.00288708	0.0140181	0.405982	0.458792	-4.57208	-1.46404	0.145759	1.79001	1.74563	NA	NA	NA	NA	NA	NA	NA
chr19_3227400_3228000	0.857711	0.285146	0.000123917	0.0217636	-1.96667	-7.42312	0.12071	1.8186	1.77044	NA	NA	NA	NA	NA	NA	NA
chr19_3228000_3228600	0.868906	0.42501	0.000508177	0.021519	-1.54102	-6.97084	0.129654	1.91452	1.86376	NA	NA	NA	NA	NA	NA	NA
chr19_32287800_32288400	0.767845	0.00604352	0.00614098	-0.0360518	-4.91563	-4.78751	0.121409	1.70774	1.66669	NA	NA	NA	NA	NA	NA	NA
chr19_32288400_32289000	0.509459	0.00712943	0.00464312	0.0777578	-4.52117	-4.66074	0.116954	1.6053	1.56613	NA	NA	NA	NA	NA	NA	NA
chr19_32291400_32292000	0.976838	0.0223447	0.00247782	-0.00363756	-4.68963	-6.08141	0.12461	1.9836	1.89936	NA	NA	NA	NA	NA	NA	NA
chr19_32309400_32310000	0.525289	0.527508	0.00307729	0.0818852	-0.926232	-4.36596	0.127928	1.45486	1.39717	NA	NA	NA	NA	NA	NA	NA
chr19_32310000_32310600	0.118681	0.690305	0.00344593	0.207875	-0.588982	-4.35187	0.130738	1.46893	1.41099	NA	NA	NA	NA	NA	NA	NA
chr19_32337600_32338200	0.603462	0.261619	0.0135562	-0.0805251	-2.68098	-5.7996	0.153958	2.35892	2.2588	NA	NA	NA	NA	NA	NA	NA
chr19_32344200_32344800	0.0145571	0.00956316	4.5121e-05	0.276965	-5.10221	-8.14039	0.109078	1.88673	1.80656	NA	NA	NA	NA	NA	NA	NA
chr19_32344800_32345400	0.663846	0.00269014	0.0319764	-0.0560602	-5.30448	-3.61072	0.128158	1.6719	1.63239	NA	NA	NA	NA	NA	NA	NA
chr19_32345400_32346000	0.0613085	0.00021374	0.87621	-0.253759	-5.84599	-0.219308	0.132293	1.4541	1.40004	NA	NA	NA	NA	NA	NA	NA
chr19_32346000_32346600	0.156057	0.00121393	0.0379652	0.17951	-6.27982	-3.78944	0.124481	1.82069	1.77344	NA	NA	NA	NA	NA	NA	NA
chr19_32417400_32418000	0.104137	0.0475835	6.62815e-07	0.153259	-3.30088	-9.09776	0.0924407	1.62166	1.57964	NA	NA	NA	NA	NA	NA	NA
chr19_32418000_32418600	0.0932629	0.0638026	5.01275e-08	0.144045	-2.87396	-9.59722	0.0840413	1.51316	1.47497	NA	NA	NA	NA	NA	NA	NA
chr19_32421000_32421600	0.900154	0.152224	0.0221118	0.0165816	-2.66777	-4.22617	0.131432	1.83245	1.78427	NA	NA	NA	NA	NA	NA	NA
chr19_32421600_32422200	0.627853	0.834277	0.117719	0.0711958	0.316555	-2.30517	0.145887	1.50447	1.4459	0.58454	0.0297353	2.62173	2.08664	1.25644	0.223436	0.0465048
chr19_32458200_32458800	0.239612	0.0351505	0.000312808	0.146617	-4.50226	-7.74176	0.123065	2.07412	1.986	NA	NA	NA	NA	NA	NA	NA
chr19_32458800_32459400	0.133368	0.0365804	0.000340401	0.190675	-4.55191	-7.83547	0.124791	2.11405	2.02423	NA	NA	NA	NA	NA	NA	NA
chr19_324600_325200	0.848239	0.742855	0.013698	-0.0269519	-0.509827	-3.80481	0.140049	1.54467	1.48427	NA	NA	NA	NA	NA	NA	NA
chr19_32494200_32494800	0.1579	0.0254797	0.00510065	0.158081	-3.09622	-3.79172	0.11012	1.34087	1.28909	NA	NA	NA	NA	NA	NA	NA
chr19_32494800_32495400	0.0107665	0.0717645	0.0641477	0.354742	-2.6984	-2.67509	0.133449	1.46407	1.41035	NA	NA	NA	NA	NA	NA	NA
chr19_325200_325800	0.390464	0.806777	0.0322155	-0.102559	-0.325243	-2.83484	0.118297	1.32214	1.28349	NA	NA	NA	NA	NA	NA	NA
chr19_325800_326400	0.618548	0.594019	0.00167171	-0.0580633	-0.737719	-4.41557	0.115825	1.37439	1.32229	NA	NA	NA	NA	NA	NA	NA
chr19_32581800_32582400	0.965002	0.0213482	0.000545888	-0.00509689	-4.39358	-6.67373	0.115532	1.84358	1.79562	NA	NA	NA	NA	NA	NA	NA
chr19_32619000_32619600	0.176901	0.0992891	0.000174952	0.159811	-3.2043	-7.5938	0.116531	1.90473	1.8594	NA	NA	NA	NA	NA	NA	NA
chr19_32619600_32620200	0.294787	0.112328	0.000491418	0.130436	-3.18866	-7.24091	0.123081	1.96978	1.93029	NA	NA	NA	NA	NA	NA	NA
chr19_32621400_32622000	0.86315	0.0119899	0.00981106	0.0222158	-4.84371	-4.86021	0.128168	1.85149	1.80384	NA	NA	NA	NA	NA	NA	NA
chr19_32622000_32622600	0.549028	0.00998549	0.00629688	0.0762706	-5.00947	-5.19879	0.126345	1.86396	1.81579	NA	NA	NA	NA	NA	NA	NA
chr19_32622600_32623200	0.016029	0.00938913	0.0347472	0.319632	-5.22767	-4.10813	0.127831	1.92807	1.88815	NA	NA	NA	NA	NA	NA	NA
chr19_32623800_32624400	0.867217	0.0903166	0.0133811	0.0253236	-4.12119	-5.86817	0.150617	2.38207	2.28092	NA	NA	NA	NA	NA	NA	NA
chr19_32627400_32628000	0.598297	0.0194863	0.0041622	-0.0672059	-4.90857	-5.93926	0.126677	2.0276	1.96931	NA	NA	NA	NA	NA	NA	NA
chr19_32628000_32628600	0.827746	0.243874	0.205747	0.0302988	1.53208	-1.61919	0.138454	1.29785	1.26155	0.190072	0.0500516	3.15128	1.80995	1.74108	0.0970313	0.0240269
chr19_32631600_32632200	0.648347	0.00517624	0.12792	-0.0627942	-5.62745	-2.895	0.136786	1.91673	1.86737	NA	NA	NA	NA	NA	NA	NA
chr19_326400_327000	0.394755	0.0787578	3.50824e-05	-0.0923564	-3.0142	-7.48358	0.107507	1.67652	1.63292	NA	NA	NA	NA	NA	NA	NA
chr19_32646600_32647200	0.15235	0.000420881	0.0863707	0.183399	-6.64479	-2.98538	0.126013	1.74776	1.70362	NA	NA	NA	NA	NA	NA	NA
chr19_32647200_32647800	0.688473	0.118427	0.413556	-0.0527654	-2.18457	-1.09779	0.13078	1.37296	1.33044	NA	NA	NA	NA	NA	NA	NA
chr19_32647800_32648400	0.651993	0.165384	0.326545	-0.0614995	-2.0047	-1.3633	0.135474	1.42219	1.37475	NA	NA	NA	NA	NA	NA	NA
chr19_32651400_32652000	0.467747	0.157302	0.000615328	0.0936901	-2.98491	-7.45639	0.127953	2.07626	2.02777	NA	NA	NA	NA	NA	NA	NA
chr19_3265200_3265800	0.0985561	0.3105	0.0950199	0.252715	-1.88846	-3.06044	0.149886	1.84155	1.79544	NA	NA	NA	NA	NA	NA	NA
chr19_32652000_32652600	0.350922	0.0731358	0.000413423	0.112277	-3.49052	-7.07839	0.119142	1.9033	1.85896	NA	NA	NA	NA	NA	NA	NA
chr19_32653200_32653800	0.190096	0.000137766	4.00023e-05	-0.119297	-7.10706	-7.55783	0.0897014	1.70863	1.66367	NA	NA	NA	NA	NA	NA	NA
chr19_32655000_32655600	0.565416	0.0482068	0.00529532	0.0785105	-4.37091	-6.03709	0.135598	2.15362	2.06216	NA	NA	NA	NA	NA	NA	NA
chr19_3266400_3267000	0.438017	0.0126742	0.000131402	0.0852421	-4.56259	-7.15457	0.108957	1.75875	1.71393	NA	NA	NA	NA	NA	NA	NA
chr19_3267000_3267600	0.80479	0.117366	0.000275317	0.0279764	-2.37121	-5.61931	0.112544	1.48585	1.42648	NA	NA	NA	NA	NA	NA	NA
chr19_32671200_32671800	0.748805	7.45794e-05	8.0258e-08	-0.0372034	2.71677	3.91394	0.115488	0.624377	0.614359	0.00275483	0.000903531	-1.19718	0.875947	-1.36673	0.18688	0.040103
chr19_32671800_32672400	0.640029	5.13259e-06	7.9961e-10	-0.0482448	2.64413	3.8979	0.102481	0.512472	0.505738	0.00246415	0.000772152	-1.25377	0.719999	-1.74135	0.0969836	0.0240231
chr19_32672400_32673000	0.960101	0.526737	0.85111	0.00645948	0.697887	0.201876	0.128418	1.09414	1.06948	0.409703	0.246855	0.496011	1.53001	0.324189	0.749161	0.133601
chr19_3267600_3268200	0.802369	0.0158212	0.000797565	-0.029572	-4.56197	-6.37093	0.117474	1.82064	1.7742	NA	NA	NA	NA	NA	NA	NA
chr19_32676600_32677200	0.764065	0.306438	7.81572e-05	-0.0350138	-1.57682	-6.45768	0.115966	1.52465	1.4891	NA	NA	NA	NA	NA	NA	NA
chr19_32677200_32677800	0.745666	0.00472738	0.000107421	-0.0331887	-5.14357	-7.14999	0.101708	1.73222	1.68729	NA	NA	NA	NA	NA	NA	NA
chr19_3268200_3268800	0.0932857	0.0383022	0.000171189	-0.192653	-4.02692	-7.55735	0.11241	1.88803	1.84736	NA	NA	NA	NA	NA	NA	NA
chr19_3268800_3269400	0.213357	0.151911	5.46855e-05	-0.142637	-2.6309	-7.83247	0.113037	1.80572	1.7613	NA	NA	NA	NA	NA	NA	NA
chr19_32691600_32692200	0.875892	0.00168779	0.0127697	-0.0190571	-6.45413	-4.90293	0.121344	1.93468	1.89211	NA	NA	NA	NA	NA	NA	NA
chr19_32692200_32692800	0.000184959	0.0101134	0.194383	-0.550109	-4.97881	-2.38682	0.135283	1.85596	1.81241	NA	NA	NA	NA	NA	NA	NA
chr19_327000_327600	0.107919	0.000289049	0.189043	-0.18956	-5.35554	-1.74775	0.115617	1.36494	1.31099	NA	NA	NA	NA	NA	NA	NA
chr19_3272400_3273000	0.836535	0.0380349	0.000305855	0.0232563	-3.93281	-6.95648	0.112079	1.84123	1.78124	NA	NA	NA	NA	NA	NA	NA
chr19_3274800_3275400	0.511075	0.0609977	0.0197518	-0.0990692	-4.27691	-5.2361	0.149581	2.22692	2.16788	NA	NA	NA	NA	NA	NA	NA
chr19_327600_328200	0.661417	6.74276e-05	0.0846827	0.0516309	-6.55753	-2.56927	0.117128	1.49634	1.45802	NA	NA	NA	NA	NA	NA	NA
chr19_3282000_3282600	0.387822	0.0349824	0.282622	-0.123534	-3.26336	-1.56785	0.141693	1.50192	1.44213	NA	NA	NA	NA	NA	NA	NA
chr19_32823000_32823600	0.179324	0.0291467	0.00200963	0.169079	-4.18994	-5.93466	0.123993	1.86065	1.81191	NA	NA	NA	NA	NA	NA	NA
chr19_32823600_32824200	0.198502	0.0694566	0.000397252	0.154908	-3.11485	-6.2416	0.118736	1.67572	1.63362	NA	NA	NA	NA	NA	NA	NA
chr19_32824200_32824800	0.208941	0.133826	0.000256434	0.149514	-2.48129	-6.28011	0.117326	1.62589	1.58504	NA	NA	NA	NA	NA	NA	NA
chr19_32824800_32825400	0.946751	0.0595342	0.00015083	0.00765101	-3.62948	-7.60613	0.113934	1.87864	1.84126	NA	NA	NA	NA	NA	NA	NA
chr19_32825400_32826000	0.562356	0.237823	0.00279206	-0.0793345	-2.50187	-6.4795	0.135946	2.09186	2.05079	NA	NA	NA	NA	NA	NA	NA
chr19_32830200_32830800	0.0370506	0.036702	0.0012681	0.279506	-4.4915	-6.86425	0.130151	2.08741	1.99875	NA	NA	NA	NA	NA	NA	NA
chr19_32858400_32859000	0.209403	0.152446	0.00445537	0.179073	-3.20841	-6.3244	0.140667	2.20503	2.11443	NA	NA	NA	NA	NA	NA	NA
chr19_32859600_32860200	0.616233	0.00226254	4.9339e-05	-0.0490532	-5.81533	-7.8935	0.0972079	1.79827	1.76249	NA	NA	NA	NA	NA	NA	NA
chr19_32863800_32864400	0.34734	0.383754	0.00052807	-0.126859	-1.78351	-7.35893	0.13361	2.0281	1.97418	NA	NA	NA	NA	NA	NA	NA
chr19_32864400_32865000	0.339798	0.263238	0.000110257	-0.116224	-2.12005	-7.70611	0.120492	1.8718	1.82203	NA	NA	NA	NA	NA	NA	NA
chr19_32869800_32870400	0.99134	0.111231	0.00895774	-0.00136806	-2.34805	-3.78911	0.125362	1.44594	1.38823	NA	NA	NA	NA	NA	NA	NA
chr19_32870400_32871000	0.668113	0.0929992	0.00441828	0.052315	-2.4713	-4.14155	0.121237	1.44066	1.38323	NA	NA	NA	NA	NA	NA	NA
chr19_32881800_32882400	0.527544	0.000348333	0.000236849	0.0626652	-7.12189	-7.15472	0.0984384	1.84343	1.79426	NA	NA	NA	NA	NA	NA	NA
chr19_3292800_3293400	0.203823	0.786127	0.00257084	0.162492	-0.398263	-4.48081	0.126055	1.4592	1.40517	NA	NA	NA	NA	NA	NA	NA
chr19_3293400_3294000	0.0816276	0.820007	0.000548498	0.196032	-0.307911	-4.83192	0.110111	1.34553	1.30062	NA	NA	NA	NA	NA	NA	NA
chr19_3294000_3294600	0.103944	0.59532	4.27024e-06	0.184449	-0.881635	-8.37615	0.11119	1.64834	1.6065	NA	NA	NA	NA	NA	NA	NA
chr19_3294600_3295200	0.937227	0.645599	1.15403e-05	-0.00879089	-0.742094	-7.6826	0.111014	1.60305	1.56196	NA	NA	NA	NA	NA	NA	NA
chr19_3295200_3295800	0.628935	0.068254	0.00134403	0.063084	-3.51115	-6.25801	0.129674	1.88045	1.83283	NA	NA	NA	NA	NA	NA	NA
chr19_3295800_3296400	0.214652	0.0298742	0.0009273	0.154999	-4.10437	-6.31923	0.123187	1.83126	1.78493	NA	NA	NA	NA	NA	NA	NA
chr19_32971200_32971800	0.0860345	0.0266776	0.000853268	-0.148593	-2.63998	-3.9869	0.0847018	1.15301	1.11732	NA	NA	NA	NA	NA	NA	NA
chr19_32971800_32972400	0.171881	0.0219092	0.0149837	-0.117975	-2.58646	-2.6843	0.0850085	1.09023	1.06201	NA	NA	NA	NA	NA	NA	NA
chr19_32972400_32973000	0.512722	0.0009529	0.0312785	-0.0806245	-5.7005	-3.50121	0.12221	1.61434	1.57608	NA	NA	NA	NA	NA	NA	NA
chr19_33025800_33026400	0.172243	0.0397996	0.00125296	0.177961	-4.34685	-6.76385	0.128343	2.05442	1.96717	NA	NA	NA	NA	NA	NA	NA
chr19_33040800_33041400	0.771784	0.00119509	0.185437	-0.0423597	-7.31556	-2.77228	0.145188	2.11771	2.06222	NA	NA	NA	NA	NA	NA	NA
chr19_33041400_33042000	0.39275	0.000320416	0.10031	0.112964	-7.5626	-3.17464	0.130935	1.94391	1.89297	NA	NA	NA	NA	NA	NA	NA
chr19_33051600_33052200	0.124755	0.244167	0.00229068	0.217533	-2.54589	-6.8281	0.13912	2.15801	2.11429	NA	NA	NA	NA	NA	NA	NA
chr19_33052200_33052800	0.5583	0.572281	0.00155353	-0.0811237	-1.15545	-6.65491	0.137576	2.03149	1.97789	NA	NA	NA	NA	NA	NA	NA
chr19_33055200_33055800	0.678965	0.0298477	0.000390563	0.0508088	-4.52006	-7.38745	0.121984	2.01639	1.93074	NA	NA	NA	NA	NA	NA	NA
chr19_33063600_33064200	0.0290734	0.109374	0.0954546	-0.325392	-2.82233	-2.87322	0.14443	1.72871	1.68788	NA	NA	NA	NA	NA	NA	NA
chr19_33064200_33064800	0.00718581	0.0290403	0.187819	-0.406518	-4.04257	-2.3391	0.144492	1.79396	1.74961	NA	NA	NA	NA	NA	NA	NA
chr19_33081000_33081600	0.0381923	0.040265	0.00200764	-0.267978	-3.58774	-5.43513	0.125567	1.69981	1.65922	NA	NA	NA	NA	NA	NA	NA
chr19_33100200_33100800	0.875599	0.19339	0.00894197	-0.0230868	-2.98282	-5.90779	0.146653	2.25984	2.16392	NA	NA	NA	NA	NA	NA	NA
chr19_33100800_33101400	0.995381	0.955718	0.203105	0.000820069	0.077229	-1.73251	0.140902	1.38326	1.34185	0.627225	0.0494036	1.80974	1.92717	0.939066	0.3589	0.0688521
chr19_33101400_33102000	0.419839	0.588361	0.354148	0.119393	-0.798067	-1.32349	0.146675	1.46424	1.41395	NA	NA	NA	NA	NA	NA	NA
chr19_33124200_33124800	0.291209	0.763207	0.64927	-0.166364	-0.461944	-0.6748	0.15581	1.52424	1.47409	NA	NA	NA	NA	NA	NA	NA
chr19_33124800_33125400	0.680579	0.713713	0.543545	-0.0634213	0.536543	-0.863002	0.15308	1.45347	1.41012	0.527077	0.147934	1.39955	2.0251	0.691101	0.497446	0.0912126
chr19_33130800_33131400	0.0212876	0.0506487	0.0015988	-0.305117	-4.1268	-6.60684	0.127966	2.05624	1.9694	NA	NA	NA	NA	NA	NA	NA
chr19_33131400_33132000	0.105743	0.0496747	0.0464608	-0.234608	-4.27744	-4.25584	0.142182	2.12189	2.07973	NA	NA	NA	NA	NA	NA	NA
chr19_3313200_3313800	0.28873	0.0292326	0.00027399	-0.124662	-4.35582	-7.45506	0.116148	1.9354	1.89174	NA	NA	NA	NA	NA	NA	NA
chr19_33132000_33132600	0.294848	0.370782	0.0204008	-0.157934	-1.53328	-3.93149	0.149048	1.69639	1.63678	NA	NA	NA	NA	NA	NA	NA
chr19_33132600_33133200	0.353605	0.087568	0.0424096	-0.13925	-3.20647	-3.74513	0.148598	1.83697	1.79409	NA	NA	NA	NA	NA	NA	NA
chr19_33133800_33134400	0.638263	0.00941986	8.73941e-05	0.0514649	-5.06416	-7.75694	0.108745	1.86864	1.80313	NA	NA	NA	NA	NA	NA	NA
chr19_3313800_3314400	0.308133	0.0666455	0.0166705	0.136693	-3.39852	-4.38041	0.132639	1.80909	1.76305	NA	NA	NA	NA	NA	NA	NA
chr19_33142200_33142800	0.618402	0.020415	0.00352691	-0.0698456	-5.33364	-6.54084	0.13927	2.22079	2.12648	NA	NA	NA	NA	NA	NA	NA
chr19_33142800_33143400	0.570122	0.0156416	0.00190102	0.0752524	-5.26706	-6.61936	0.131566	2.09818	2.00908	NA	NA	NA	NA	NA	NA	NA
chr19_3314400_3315000	0.541976	0.00363052	0.991087	-0.0903481	-5.44132	-0.0194406	0.147051	1.77505	1.73092	NA	NA	NA	NA	NA	NA	NA
chr19_3315000_3315600	0.0981084	7.98411e-05	0.0648183	-0.1982	-7.86155	-3.34315	0.117391	1.81559	1.76716	NA	NA	NA	NA	NA	NA	NA
chr19_33163800_33164400	0.274649	0.00514351	9.64795e-05	0.124081	-5.56368	-7.74379	0.11223	1.89351	1.81306	NA	NA	NA	NA	NA	NA	NA
chr19_33164400_33165000	0.131249	0.0337451	5.90876e-05	0.167467	-4.03921	-7.81665	0.108988	1.84564	1.76722	NA	NA	NA	NA	NA	NA	NA
chr19_33172800_33173400	0.688632	0.899601	6.338e-07	0.0390769	0.160047	-6.9955	0.0969049	1.26157	1.21189	0.608458	0.000985544	7.15555	1.74935	4.0904	0.000569464	0.00106367
chr19_33173400_33174000	0.513259	0.857895	6.33753e-07	0.0639589	0.225783	-6.95313	0.0970727	1.25392	1.20455	0.592755	0.000985544	7.17891	1.73875	4.12879	0.000520572	0.00100191
chr19_33175200_33175800	0.489993	0.0146703	0.000373161	-0.0783982	-4.39093	-6.4812	0.112658	1.73141	1.68735	NA	NA	NA	NA	NA	NA	NA
chr19_33175800_33176400	0.699243	0.0487731	0.000179666	-0.0433131	-3.10382	-6.10303	0.111412	1.53333	1.49746	NA	NA	NA	NA	NA	NA	NA
chr19_33176400_33177000	0.916135	0.0978358	0.00236708	-0.0144068	-3.54513	-6.57228	0.136063	2.09799	2.04238	NA	NA	NA	NA	NA	NA	NA
chr19_33193200_33193800	0.415908	0.490326	0.000537309	0.109293	-1.39076	-7.24578	0.133131	2.00006	1.94681	NA	NA	NA	NA	NA	NA	NA
chr19_33193800_33194400	0.0170951	0.398468	0.00514378	0.357615	-1.86357	-6.29152	0.144528	2.18655	2.14123	NA	NA	NA	NA	NA	NA	NA
chr19_33195000_33195600	0.646859	0.00364702	0.718995	-0.0724714	-5.05415	0.574354	0.157151	1.64963	1.58653	0.00743268	0.205138	-5.62851	2.28874	-2.45921	0.02316	0.00909612
chr19_33195600_33196200	0.514647	0.0142647	0.2938	-0.0971258	-4.74015	-1.92699	0.147901	1.86089	1.81457	NA	NA	NA	NA	NA	NA	NA
chr19_33197400_33198000	0.862297	0.169215	0.105107	0.0259412	-2.51983	-2.91038	0.148724	1.80418	1.7605	NA	NA	NA	NA	NA	NA	NA
chr19_33198000_33198600	0.259711	0.268651	0.154149	0.177126	-2.06834	-2.61169	0.155217	1.84722	1.80254	NA	NA	NA	NA	NA	NA	NA
chr19_33202200_33202800	0.811388	0.0540164	0.000218519	0.0275015	-3.57486	-7.07866	0.114584	1.80795	1.7638	NA	NA	NA	NA	NA	NA	NA
chr19_33202800_33203400	0.40367	0.0624453	0.000239797	0.0971761	-3.5038	-7.16524	0.115294	1.83494	1.79869	NA	NA	NA	NA	NA	NA	NA
chr19_33204000_33204600	0.573317	0.199589	0.00212973	0.0715341	-1.99121	-4.85813	0.126112	1.53002	1.49249	NA	NA	NA	NA	NA	NA	NA
chr19_33204600_33205200	0.99407	0.30396	0.0434687	0.0010543	-1.60543	-3.0788	0.141077	1.54428	1.48275	NA	NA	NA	NA	NA	NA	NA
chr19_33205200_33205800	0.637737	0.0141204	0.274883	0.067275	-3.61021	1.50439	0.141928	1.41504	1.36138	0.0164122	0.0679482	-5.1146	1.96359	-2.60472	0.016953	0.00747308
chr19_33205800_33206400	0.455355	0.000867214	0.231414	-0.112823	-6.83392	-2.27194	0.149854	1.91811	1.87338	NA	NA	NA	NA	NA	NA	NA
chr19_33207600_33208200	0.648091	0.121025	0.0106982	0.0611678	-2.43583	-3.962	0.13314	1.54195	1.48906	NA	NA	NA	NA	NA	NA	NA
chr19_33210000_33210600	0.717349	0.118821	0.00113604	0.0462363	-3.11326	-6.63896	0.12694	1.95878	1.91231	NA	NA	NA	NA	NA	NA	NA
chr19_33210600_33211200	0.954227	0.731258	2.14233e-05	0.0067484	-0.564916	-7.54204	0.11693	1.63485	1.59363	NA	NA	NA	NA	NA	NA	NA
chr19_33211200_33211800	0.174658	0.359091	0.00911518	-0.180068	-1.46333	-4.19984	0.130608	1.57966	1.5425	NA	NA	NA	NA	NA	NA	NA
chr19_33211800_33212400	0.180461	0.862901	0.00227939	-0.181981	0.251102	-4.48639	0.133811	1.44601	1.38845	0.594251	0.00723993	4.7375	2.00468	2.36322	0.0283558	0.0103988
chr19_33212400_33213000	0.0843867	0.994323	0.00124792	-0.237446	-0.0106895	-4.93604	0.134614	1.49422	1.43501	NA	NA	NA	NA	NA	NA	NA
chr19_33213600_33214200	0.623632	0.115898	0.00467987	-0.064813	-2.75239	-4.97957	0.131191	1.71761	1.6749	NA	NA	NA	NA	NA	NA	NA
chr19_33214200_33214800	0.735023	0.0255559	0.000410056	-0.0384915	-3.59671	-5.79914	0.113041	1.55848	1.52193	NA	NA	NA	NA	NA	NA	NA
chr19_33214800_33215400	0.67139	0.0026168	0.00375338	-0.0512912	-6.29409	-5.89494	0.120127	1.9777	1.9306	NA	NA	NA	NA	NA	NA	NA
chr19_33215400_33216000	0.804719	0.0341531	0.00132618	-0.0292003	-3.75456	-5.7291	0.117424	1.71969	1.67568	NA	NA	NA	NA	NA	NA	NA
chr19_33216000_33216600	0.650827	0.0637331	0.00386735	-0.0563997	-3.22862	-5.0403	0.123795	1.69943	1.65658	NA	NA	NA	NA	NA	NA	NA
chr19_33218400_33219000	0.348853	0.0391569	0.00128723	0.116905	-4.20621	-6.50523	0.123516	1.98118	1.89704	NA	NA	NA	NA	NA	NA	NA
chr19_33232800_33233400	0.473138	0.0139357	0.00118204	-0.0888657	-5.07673	-6.57551	0.122856	1.98576	1.90142	NA	NA	NA	NA	NA	NA	NA
chr19_33235200_33235800	0.232983	0.236428	0.0501774	-0.173728	-1.89841	-3.06104	0.143741	1.58251	1.52195	NA	NA	NA	NA	NA	NA	NA
chr19_33235800_33236400	0.654173	0.360758	0.0054504	-0.062087	-1.59025	-4.90348	0.137693	1.72268	1.68108	NA	NA	NA	NA	NA	NA	NA
chr19_33236400_33237000	0.31206	0.122292	0.00536801	0.135099	-2.95216	-5.33967	0.132173	1.87533	1.82709	NA	NA	NA	NA	NA	NA	NA
chr19_33237000_33237600	0.517578	0.131748	0.014198	0.0900255	-3.02231	-4.88969	0.138054	1.96954	1.91818	NA	NA	NA	NA	NA	NA	NA
chr19_33238200_33238800	0.0462597	0.0425335	0.000622791	0.2429	-4.00288	-6.74855	0.118586	1.91876	1.83726	NA	NA	NA	NA	NA	NA	NA
chr19_33238800_33239400	0.0231087	0.14761	7.11927e-05	0.2703	-2.61746	-7.5553	0.115013	1.77719	1.73066	NA	NA	NA	NA	NA	NA	NA
chr19_33242400_33243000	0.0541178	0.0090331	0.000156526	0.229832	-5.30125	-7.66969	0.116286	1.94453	1.86192	NA	NA	NA	NA	NA	NA	NA
chr19_33243000_33243600	0.25973	0.031718	0.000902341	0.148463	-4.71272	-7.22983	0.130104	2.12722	2.03686	NA	NA	NA	NA	NA	NA	NA
chr19_33246600_33247200	0.140567	0.241415	0.00170967	-0.189297	-2.01509	-5.5147	0.126238	1.69798	1.65529	NA	NA	NA	NA	NA	NA	NA
chr19_33247200_33247800	0.680366	0.991133	0.000814376	-0.0526902	-0.0160961	-4.99244	0.127089	1.44045	1.39302	NA	NA	NA	NA	NA	NA	NA
chr19_33247800_33248400	0.24634	0.126645	0.00515987	-0.149026	-2.57165	-4.73407	0.126913	1.65312	1.6118	NA	NA	NA	NA	NA	NA	NA
chr19_33248400_33249000	0.422146	0.0189748	0.00246707	-0.102234	-4.5985	-5.9007	0.126225	1.89099	1.84203	NA	NA	NA	NA	NA	NA	NA
chr19_33256200_33256800	0.785353	0.284723	8.24959e-05	-0.0318059	-1.92765	-7.48818	0.116103	1.78093	1.73343	NA	NA	NA	NA	NA	NA	NA
chr19_33260400_33261000	0.978653	0.0292981	0.030092	-0.00362557	-3.65902	-3.5482	0.134764	1.62649	1.58532	NA	NA	NA	NA	NA	NA	NA
chr19_33261000_33261600	0.593208	0.119597	0.0239455	-0.0740286	-2.48667	-3.53634	0.137614	1.56793	1.51432	NA	NA	NA	NA	NA	NA	NA
chr19_33261600_33262200	0.18647	0.219843	0.0248224	-0.204427	-2.56176	-4.6568	0.152432	2.05949	2.00713	NA	NA	NA	NA	NA	NA	NA
chr19_33262800_33263400	0.0555722	0.0159841	0.848083	-0.308581	-4.5012	-0.338544	0.157108	1.79935	1.75733	NA	NA	NA	NA	NA	NA	NA
chr19_33263400_33264000	0.0942549	0.0205908	0.886921	-0.274725	-4.38411	-0.255305	0.160785	1.82813	1.78545	NA	NA	NA	NA	NA	NA	NA
chr19_33266400_33267000	0.123398	0.0628038	0.0170452	-0.207363	-2.90345	-3.63864	0.132126	1.5227	1.46983	NA	NA	NA	NA	NA	NA	NA
chr19_33267000_33267600	0.413011	0.827209	0.0328731	-0.0951444	0.264784	-2.58254	0.115173	1.20615	1.17392	0.581584	0.0137769	2.84732	1.68312	1.6917	0.106228	0.0256857
chr19_33267600_33268200	0.498902	0.283498	0.0603408	0.0807045	1.22215	-2.11674	0.118403	1.12623	1.09924	0.222235	0.0184079	3.33889	1.57376	2.12161	0.0465569	0.014461
chr19_33268200_33268800	0.281558	0.229643	0.127446	0.138506	1.45692	-1.80672	0.127115	1.19671	1.16391	0.178788	0.0318306	3.26364	1.66937	1.95501	0.0647019	0.0180572
chr19_33273600_33274200	0.0702811	0.360267	6.77917e-05	0.221704	-1.55479	-7.18558	0.119637	1.68254	1.64028	NA	NA	NA	NA	NA	NA	NA
chr19_33274200_33274800	0.902271	0.0177257	0.0113967	-0.0157426	-4.4889	-4.68744	0.127499	1.82503	1.77821	NA	NA	NA	NA	NA	NA	NA
chr19_33275400_33276000	0.33783	0.0423605	0.0307882	0.134033	-4.31804	-4.50209	0.138385	2.06802	2.02042	NA	NA	NA	NA	NA	NA	NA
chr19_33276000_33276600	0.968376	0.0142327	0.0116851	0.00493032	-4.81245	-4.84963	0.123687	1.8886	1.84661	NA	NA	NA	NA	NA	NA	NA
chr19_33279600_33280200	0.806367	0.171993	0.0024529	-0.030838	-2.19169	-4.94285	0.125087	1.57967	1.54204	NA	NA	NA	NA	NA	NA	NA
chr19_33280200_33280800	0.247122	0.174341	0.0205467	-0.162586	-2.22589	-3.76908	0.138693	1.61329	1.57109	NA	NA	NA	NA	NA	NA	NA
chr19_33280800_33281400	0.232989	0.00830326	0.0573371	-0.164286	-4.69895	-3.24328	0.13593	1.70343	1.66359	NA	NA	NA	NA	NA	NA	NA
chr19_33281400_33282000	0.847223	0.00601285	0.144425	-0.0285678	-5.69299	-2.86077	0.147445	1.9765	1.92675	NA	NA	NA	NA	NA	NA	NA
chr19_33284400_33285000	0.610398	0.126809	0.00324962	0.0673106	-2.86157	-5.56889	0.131207	1.84029	1.79333	NA	NA	NA	NA	NA	NA	NA
chr19_33285000_33285600	0.344596	0.149113	0.00256882	0.123981	-2.64183	-5.59617	0.129831	1.80055	1.75479	NA	NA	NA	NA	NA	NA	NA
chr19_33291000_33291600	0.239496	0.097647	0.000307944	-0.139573	-3.2124	-7.20362	0.117123	1.89998	1.84555	NA	NA	NA	NA	NA	NA	NA
chr19_33291600_33292200	0.885039	0.819386	0.00209735	0.0199545	-0.443779	-6.13465	0.13725	1.93246	1.88155	NA	NA	NA	NA	NA	NA	NA
chr19_33292800_33293400	0.599579	0.0347673	0.00275658	-0.0683795	-4.2057	-5.95794	0.129344	1.93322	1.883	NA	NA	NA	NA	NA	NA	NA
chr19_33293400_33294000	0.747652	0.0968911	0.000490737	0.039777	-2.84272	-6.13867	0.122892	1.67742	1.63625	NA	NA	NA	NA	NA	NA	NA
chr19_33294000_33294600	0.930146	0.0751832	0.00044599	-0.0106209	-3.46007	-7.04858	0.120497	1.90057	1.86324	NA	NA	NA	NA	NA	NA	NA
chr19_33297600_33298200	0.000490527	0.00772318	0.00313458	0.453341	-5.29635	-5.80659	0.120833	1.90099	1.86213	NA	NA	NA	NA	NA	NA	NA
chr19_33300600_33301200	0.907938	0.170791	0.00176497	-0.0148223	-2.38093	-5.53976	0.127472	1.71116	1.66834	NA	NA	NA	NA	NA	NA	NA
chr19_33301200_33301800	0.825855	0.448976	0.0166567	0.0344485	-1.5486	-4.9126	0.15568	2.0279	1.97698	NA	NA	NA	NA	NA	NA	NA
chr19_33303600_33304200	0.389512	0.140355	0.0165602	0.118127	-2.34753	-3.74395	0.135979	1.56466	1.50525	NA	NA	NA	NA	NA	NA	NA
chr19_33304200_33304800	0.844248	0.126055	0.00348839	0.0245298	-2.33779	-4.45246	0.124154	1.50038	1.44567	NA	NA	NA	NA	NA	NA	NA
chr19_33304800_33305400	0.365941	0.2433	0.258558	0.140837	-1.92607	-1.79822	0.154238	1.62958	1.57193	NA	NA	NA	NA	NA	NA	NA
chr19_33305400_33306000	0.0507411	0.523576	0.35212	0.325746	-1.05709	-1.48932	0.162375	1.64464	1.58437	NA	NA	NA	NA	NA	NA	NA
chr19_33344400_33345000	0.334146	0.0027517	8.02128e-05	0.107555	-5.85747	-7.6713	0.110195	1.85088	1.77225	NA	NA	NA	NA	NA	NA	NA
chr19_3336600_3337200	0.709546	0.0526305	1.88051e-05	0.0395308	-3.41903	-8.0193	0.105477	1.7187	1.68051	NA	NA	NA	NA	NA	NA	NA
chr19_3337200_3337800	0.240174	0.0143091	3.36254e-05	0.126771	-4.71294	-8.25379	0.106536	1.85111	1.79592	NA	NA	NA	NA	NA	NA	NA
chr19_33373800_33374400	0.333525	0.16223	0.0415446	0.145116	-2.951	-4.24198	0.148485	2.07757	2.02316	NA	NA	NA	NA	NA	NA	NA
chr19_33374400_33375000	0.172517	0.087495	0.00189154	0.171246	-3.36053	-6.20641	0.123581	1.92476	1.88274	NA	NA	NA	NA	NA	NA	NA
chr19_33383400_33384000	0.130508	0.00410025	0.000311283	0.165706	-5.28034	-6.63481	0.10763	1.74767	1.70134	NA	NA	NA	NA	NA	NA	NA
chr19_3338400_3339000	0.477364	0.00236873	0.000379984	0.0830196	-6.0035	-6.85163	0.115884	1.86577	1.78653	NA	NA	NA	NA	NA	NA	NA
chr19_33385200_33385800	0.658787	0.0329242	0.0500019	-0.0612736	-4.50313	-4.02397	0.137858	2.04758	1.99913	NA	NA	NA	NA	NA	NA	NA
chr19_33388200_33388800	0.23168	0.0370482	0.00111374	-0.150276	-4.38941	-6.89541	0.123985	2.04389	1.98234	NA	NA	NA	NA	NA	NA	NA
chr19_33388800_33389400	0.583851	0.50166	0.00125918	-0.0706601	-1.01424	-5.00727	0.128086	1.49766	1.45701	NA	NA	NA	NA	NA	NA	NA
chr19_33389400_33390000	0.370276	0.128255	0.00279402	-0.116353	-2.64773	-5.26505	0.128592	1.70942	1.66654	NA	NA	NA	NA	NA	NA	NA
chr19_33391800_33392400	0.76009	0.635706	0.000749392	0.0389111	-0.759541	-5.61282	0.126671	1.59274	1.55408	NA	NA	NA	NA	NA	NA	NA
chr19_33392400_33393000	0.226113	0.620601	0.007217	0.183789	-0.941227	-5.17866	0.149803	1.88863	1.84176	NA	NA	NA	NA	NA	NA	NA
chr19_33394800_33395400	0.0173297	0.0214836	0.0038574	-0.32748	-5.10539	-6.24999	0.132646	2.14462	2.05353	NA	NA	NA	NA	NA	NA	NA
chr19_33397800_33398400	0.62895	0.0669968	0.000105895	0.0524334	-3.20018	-7.08388	0.107786	1.70579	1.66992	NA	NA	NA	NA	NA	NA	NA
chr19_33398400_33399000	0.568841	0.114027	8.00709e-05	0.0643316	-2.90219	-7.64486	0.112099	1.80153	1.76591	NA	NA	NA	NA	NA	NA	NA
chr19_33400800_33401400	0.740103	0.815128	1.89044e-05	0.0385953	-0.383993	-7.59114	0.11565	1.6329	1.59132	NA	NA	NA	NA	NA	NA	NA
chr19_33401400_33402000	0.320117	0.0912064	5.14577e-06	-0.103101	-2.96847	-8.64211	0.102581	1.72067	1.67522	NA	NA	NA	NA	NA	NA	NA
chr19_33402000_33402600	0.255911	0.0646585	0.000184378	-0.130425	-3.06545	-6.42193	0.113371	1.61937	1.57889	NA	NA	NA	NA	NA	NA	NA
chr19_33403200_33403800	0.604754	0.22436	0.00156721	-0.0676423	-2.14393	-5.70533	0.129792	1.74079	1.69719	NA	NA	NA	NA	NA	NA	NA
chr19_33403800_33404400	0.317843	0.125643	0.000890117	0.128401	-2.74953	-6.10798	0.127147	1.76266	1.71858	NA	NA	NA	NA	NA	NA	NA
chr19_33405000_33405600	0.058331	0.36308	0.00065915	0.248985	-1.80704	-7.03972	0.128241	1.96711	1.92639	NA	NA	NA	NA	NA	NA	NA
chr19_33405600_33406200	0.653479	0.545232	0.00309727	0.0656296	-1.11919	-5.59471	0.145237	1.83644	1.79172	NA	NA	NA	NA	NA	NA	NA
chr19_33407400_33408000	0.597102	0.490941	0.0921398	-0.0842404	-1.19009	-2.85155	0.158267	1.71391	1.65781	NA	NA	NA	NA	NA	NA	NA
chr19_33408000_33408600	0.287316	0.138458	0.113811	-0.165707	-2.7463	-2.86765	0.153931	1.82148	1.779	NA	NA	NA	NA	NA	NA	NA
chr19_33409800_33410400	0.653327	0.00636558	0.010994	-0.0543981	-4.96817	-4.48495	0.120325	1.73771	1.69237	NA	NA	NA	NA	NA	NA	NA
chr19_33410400_33411000	0.491936	0.0169755	0.000926119	-0.0827298	-4.80655	-6.60106	0.119419	1.9403	1.86431	NA	NA	NA	NA	NA	NA	NA
chr19_33412200_33412800	0.103191	0.00452083	2.71374e-05	-0.170986	-5.37184	-8.02963	0.102843	1.79917	1.72271	NA	NA	NA	NA	NA	NA	NA
chr19_33412800_33413400	0.520037	0.16019	5.50188e-08	-0.0565889	-2.14215	-9.47683	0.0872932	1.50064	1.46251	NA	NA	NA	NA	NA	NA	NA
chr19_33413400_33414000	0.767705	0.895375	1.16114e-08	-0.0267019	-0.17109	-8.75589	0.0898661	1.29384	1.26359	NA	NA	NA	NA	NA	NA	NA
chr19_33414000_33414600	0.421002	0.32871	0.00526847	-0.110573	-1.69205	-4.90091	0.136182	1.714	1.67299	NA	NA	NA	NA	NA	NA	NA
chr19_33414600_33415200	0.596948	0.134819	0.0162684	0.0722045	-2.88367	-4.60367	0.135598	1.8945	1.84557	NA	NA	NA	NA	NA	NA	NA
chr19_33415800_33416400	0.617828	0.0177561	0.000510785	-0.0581149	-4.17788	-6.19145	0.11569	1.69906	1.65612	NA	NA	NA	NA	NA	NA	NA
chr19_33416400_33417000	0.871216	0.928294	7.36405e-06	-0.0176713	-0.117362	-6.31106	0.108399	1.29703	1.2491	NA	NA	NA	NA	NA	NA	NA
chr19_33417000_33417600	0.346625	0.423795	5.82621e-06	-0.103388	-1.3139	-8.12553	0.108727	1.62805	1.58639	NA	NA	NA	NA	NA	NA	NA
chr19_33418200_33418800	0.731641	0.188159	3.80442e-05	-0.0390363	-2.36612	-7.85899	0.113138	1.77121	1.72414	NA	NA	NA	NA	NA	NA	NA
chr19_33432000_33432600	0.721159	0.0161885	0.0063372	0.0447956	-4.65826	-5.1971	0.124742	1.86596	1.81672	NA	NA	NA	NA	NA	NA	NA
chr19_33435600_33436200	0.363046	0.146263	0.0168351	0.130572	-2.87719	-4.70599	0.142128	1.94689	1.89713	NA	NA	NA	NA	NA	NA	NA
chr19_33436200_33436800	0.103287	0.0188781	0.000313989	-0.187506	-4.42543	-6.90516	0.112811	1.81825	1.77194	NA	NA	NA	NA	NA	NA	NA
chr19_33436800_33437400	0.7097	0.000710267	0.000754567	-0.0395425	-6.30617	-6.11134	0.105567	1.73746	1.69318	NA	NA	NA	NA	NA	NA	NA
chr19_33447600_33448200	0.30948	0.00892558	3.70349e-05	0.110113	-5.14922	-8.26036	0.107149	1.88559	1.80894	NA	NA	NA	NA	NA	NA	NA
chr19_33448200_33448800	0.63192	0.141246	3.59174e-05	-0.0549478	-2.64815	-7.8848	0.113943	1.76908	1.72317	NA	NA	NA	NA	NA	NA	NA
chr19_33448800_33449400	0.557947	0.375694	0.000206468	-0.0728429	-1.58458	-6.95679	0.123422	1.77141	1.72566	NA	NA	NA	NA	NA	NA	NA
chr19_33456000_33456600	0.773026	0.0467458	0.000762559	-0.036571	-4.19339	-7.10725	0.126053	2.05199	1.97103	NA	NA	NA	NA	NA	NA	NA
chr19_33459000_33459600	0.08424	5.88243e-05	0.00244675	0.180889	-7.94167	-5.60772	0.1025	1.79493	1.74898	NA	NA	NA	NA	NA	NA	NA
chr19_33459600_33460200	0.0278561	6.62549e-05	0.00456665	0.242155	-7.82437	-5.18051	0.106618	1.78321	1.73724	NA	NA	NA	NA	NA	NA	NA
chr19_3346200_3346800	0.209942	0.0536489	0.000464739	0.160965	-4.19544	-7.64613	0.126595	2.11842	2.02842	NA	NA	NA	NA	NA	NA	NA
chr19_33462000_33462600	0.239835	0.238725	0.00126041	-0.155465	-2.42838	-6.85082	0.130554	2.03438	1.99364	NA	NA	NA	NA	NA	NA	NA
chr19_33469800_33470400	0.26867	0.17726	0.00510822	0.152392	-2.83078	-5.82467	0.136106	2.0659	1.98062	NA	NA	NA	NA	NA	NA	NA
chr19_33470400_33471000	0.153523	0.1698	0.000462629	0.180961	-2.7167	-7.20006	0.124702	1.94786	1.90933	NA	NA	NA	NA	NA	NA	NA
chr19_33486600_33487200	0.139982	0.88201	3.17457e-05	-0.176007	-0.241833	-7.28558	0.117198	1.62034	1.57923	NA	NA	NA	NA	NA	NA	NA
chr19_33487200_33487800	0.135681	0.812952	1.95465e-05	-0.17434	-0.380932	-7.42635	0.114796	1.60068	1.56006	NA	NA	NA	NA	NA	NA	NA
chr19_33489600_33490200	0.773502	0.163704	0.000286023	0.0371915	-2.95777	-8.02135	0.128469	2.08981	2.0426	NA	NA	NA	NA	NA	NA	NA
chr19_33490200_33490800	0.571076	0.221099	0.000934681	0.0802104	-2.79524	-7.79991	0.140583	2.25342	2.20483	NA	NA	NA	NA	NA	NA	NA
chr19_33493200_33493800	0.472536	0.00669443	0.000495267	-0.0872656	-5.76852	-7.29032	0.120479	2.03108	1.94479	NA	NA	NA	NA	NA	NA	NA
chr19_33500400_33501000	0.642543	0.669595	0.0132365	0.0488747	0.481208	-2.81141	0.104606	1.12051	1.09095	0.503239	0.0104876	3.29262	1.56387	2.10543	0.0480925	0.0147818
chr19_33501000_33501600	0.534556	0.583085	0.0128795	0.0634151	0.591461	-2.69769	0.101339	1.06996	1.04244	0.448389	0.0104144	3.28915	1.49382	2.20184	0.0395798	0.0129594
chr19_33502800_33503400	0.444352	0.110934	0.002171	-0.0965167	-2.48014	-4.78536	0.125102	1.52598	1.47317	NA	NA	NA	NA	NA	NA	NA
chr19_33503400_33504000	0.248929	0.392794	0.022047	-0.139829	-1.15698	-3.06801	0.119744	1.34116	1.29463	NA	NA	NA	NA	NA	NA	NA
chr19_33504000_33504600	0.146765	0.0344444	0.0409115	-0.19204	-3.70701	-3.48801	0.130112	1.7008	1.65814	NA	NA	NA	NA	NA	NA	NA
chr19_33504600_33505200	0.32738	0.0244522	0.00207209	-0.121039	-4.35692	-5.95338	0.122268	1.87277	1.82358	NA	NA	NA	NA	NA	NA	NA
chr19_33505200_33505800	0.330534	0.00619884	0.00425494	-0.117766	-5.59457	-5.74642	0.119749	1.95003	1.91046	NA	NA	NA	NA	NA	NA	NA
chr19_33507000_33507600	0.874247	0.000698124	0.0155605	0.0183494	-5.71234	-3.85003	0.115296	1.57137	1.53242	NA	NA	NA	NA	NA	NA	NA
chr19_33507600_33508200	0.287845	0.000309501	0.207089	-0.129948	-5.39669	-1.71368	0.120847	1.3832	1.33919	NA	NA	NA	NA	NA	NA	NA
chr19_33510600_33511200	0.800086	0.133358	0.00252727	-0.0317168	-2.51328	-5.12292	0.124523	1.64482	1.6035	NA	NA	NA	NA	NA	NA	NA
chr19_33511200_33511800	0.507733	0.0591182	0.000980307	-0.0822648	-3.3071	-5.86665	0.123227	1.70887	1.66591	NA	NA	NA	NA	NA	NA	NA
chr19_33521400_33522000	0.978244	0.0277579	0.0586872	0.00381358	-4.02124	-3.34576	0.139086	1.76933	1.72579	NA	NA	NA	NA	NA	NA	NA
chr19_33522000_33522600	0.809072	0.00384993	0.0295323	-0.0320225	-5.45524	-3.92745	0.13177	1.79199	1.74847	NA	NA	NA	NA	NA	NA	NA
chr19_33523800_33524400	0.601078	0.165815	2.63537e-05	0.0591682	-2.21931	-7.17638	0.112383	1.57607	1.53672	NA	NA	NA	NA	NA	NA	NA
chr19_33524400_33525000	0.710408	0.223127	6.00381e-05	0.0445913	-2.06524	-7.21604	0.119351	1.67236	1.63325	NA	NA	NA	NA	NA	NA	NA
chr19_335400_336000	0.35853	0.571027	7.82844e-06	-0.104208	-0.896492	-7.71088	0.112359	1.57106	1.53167	NA	NA	NA	NA	NA	NA	NA
chr19_33544200_33544800	0.213759	0.0349877	0.0287641	-0.170992	-4.15862	-4.20905	0.135629	1.91402	1.86445	NA	NA	NA	NA	NA	NA	NA
chr19_33544800_33545400	0.904332	0.0780194	0.000592492	-0.0140035	-2.73657	-5.47095	0.115871	1.51821	1.48279	NA	NA	NA	NA	NA	NA	NA
chr19_33545400_33546000	0.412537	0.0409922	0.00422155	0.103771	-3.71075	-5.17861	0.125488	1.76476	1.72004	NA	NA	NA	NA	NA	NA	NA
chr19_33549000_33549600	0.900412	0.000757336	0.000873248	0.0144573	-7.28626	-6.88447	0.114891	2.01939	1.93357	NA	NA	NA	NA	NA	NA	NA
chr19_33549600_33550200	0.910602	0.000840346	0.00103578	-0.0129138	-6.99546	-6.5663	0.114385	1.95766	1.87448	NA	NA	NA	NA	NA	NA	NA
chr19_3355200_3355800	0.39849	0.0400303	0.00251198	-0.108961	-4.23245	-6.13104	0.127851	2.00279	1.91775	NA	NA	NA	NA	NA	NA	NA
chr19_33564600_33565200	0.122001	0.0868425	0.00139293	0.215417	-3.91628	-7.29157	0.136732	2.2383	2.14322	NA	NA	NA	NA	NA	NA	NA
chr19_33565200_33565800	0.304001	0.02767	0.00120391	0.133567	-4.6928	-6.8209	0.128491	2.06359	1.97595	NA	NA	NA	NA	NA	NA	NA
chr19_3357600_3358200	0.849715	0.325267	0.00338285	-0.0259581	-1.69791	-5.1539	0.136226	1.70761	1.66744	NA	NA	NA	NA	NA	NA	NA
chr19_33578400_33579000	0.748912	0.797668	4.39866e-07	0.0331018	0.340537	-7.46457	0.102801	1.32065	1.26981	0.567859	0.00096595	7.80511	1.83209	4.26023	0.000382843	0.000824895
chr19_33579000_33579600	0.544846	0.671813	1.02676e-06	0.0654921	0.572099	-7.26578	0.10736	1.34173	1.29011	0.504472	0.00105728	7.83788	1.86135	4.21086	0.000429668	0.0008941
chr19_3358200_3358800	0.600315	0.813313	0.0233754	-0.0705965	-0.337897	-3.20523	0.133808	1.42265	1.36662	NA	NA	NA	NA	NA	NA	NA
chr19_336000_336600	0.132868	0.259962	6.44276e-05	-0.180076	-2.04076	-7.65982	0.117699	1.78929	1.74228	NA	NA	NA	NA	NA	NA	NA
chr19_3361200_3361800	0.623571	0.16945	0.10999	0.0708586	-2.18746	-2.4538	0.143403	1.56709	1.50567	NA	NA	NA	NA	NA	NA	NA
chr19_3361800_3362400	0.1409	0.0303757	0.0797631	-0.225934	-4.44778	-3.4776	0.1508	1.99085	1.94098	NA	NA	NA	NA	NA	NA	NA
chr19_33619800_33620400	0.421438	0.0451808	0.000338574	0.0949799	-3.50178	-6.41984	0.117089	1.70072	1.65777	NA	NA	NA	NA	NA	NA	NA
chr19_33620400_33621000	0.385805	0.300797	3.29502e-05	0.0988636	-1.58908	-6.82473	0.112912	1.51847	1.48298	NA	NA	NA	NA	NA	NA	NA
chr19_33621000_33621600	0.122388	0.113944	0.0011032	0.199191	-2.96986	-6.25261	0.126568	1.8431	1.79587	NA	NA	NA	NA	NA	NA	NA
chr19_33623400_33624000	0.938379	0.148791	0.0010281	-0.0102968	-3.16749	-7.34938	0.132467	2.15706	2.09652	NA	NA	NA	NA	NA	NA	NA
chr19_33624000_33624600	0.00402431	0.255789	0.00126575	0.375508	-2.22767	-6.38944	0.124005	1.93587	1.86016	NA	NA	NA	NA	NA	NA	NA
chr19_33624600_33625200	0.372265	0.00599158	0.0178163	0.109057	-5.23543	-4.35337	0.121036	1.81681	1.77142	NA	NA	NA	NA	NA	NA	NA
chr19_33625200_33625800	0.638543	7.74082e-06	0.00552298	-0.0471684	-8.58648	-4.83179	0.0997497	1.70446	1.65929	NA	NA	NA	NA	NA	NA	NA
chr19_33625800_33626400	0.766877	0.0584902	0.0018077	0.0314115	-2.79242	-4.59221	0.10533	1.4392	1.38644	NA	NA	NA	NA	NA	NA	NA
chr19_33626400_33627000	0.523878	0.21307	6.26346e-05	0.075588	-2.15096	-7.32833	0.117687	1.70351	1.66358	NA	NA	NA	NA	NA	NA	NA
chr19_33629400_33630000	0.646565	0.203123	0.00360405	0.0662985	-2.84396	-6.61885	0.143637	2.20277	2.15732	NA	NA	NA	NA	NA	NA	NA
chr19_33630000_33630600	0.612909	0.293862	0.000198841	0.0634959	-1.93929	-7.19272	0.124649	1.8264	1.7789	NA	NA	NA	NA	NA	NA	NA
chr19_33630600_33631200	0.537107	0.0680075	0.00459441	0.0813605	-3.50739	-5.44744	0.130836	1.8767	1.82811	NA	NA	NA	NA	NA	NA	NA
chr19_33641400_33642000	0.99393	0.70301	3.1426e-05	-0.000772834	0.461001	-5.34998	0.101029	1.20164	1.15889	0.521195	0.00182138	5.81098	1.66942	3.48083	0.00235743	0.00234412
chr19_33642000_33642600	0.892206	0.895772	2.74427e-05	0.0123185	-0.153085	-5.24564	0.0904008	1.1621	1.12624	NA	NA	NA	NA	NA	NA	NA
chr19_33642600_33643200	0.960265	0.00679965	0.000413561	0.00554204	-4.76626	-6.24115	0.110634	1.68166	1.63913	NA	NA	NA	NA	NA	NA	NA
chr19_3364800_3365400	0.883729	0.12379	0.00168252	0.020546	-3.53221	-7.34845	0.139714	2.25304	2.20205	NA	NA	NA	NA	NA	NA	NA
chr19_3366000_3366600	0.375219	0.147659	0.0602904	0.121579	-2.45045	-3.12677	0.135778	1.664	1.62342	NA	NA	NA	NA	NA	NA	NA
chr19_3367200_3367800	0.51487	7.18337e-05	0.0925221	0.0846496	-5.64692	2.14698	0.128971	1.29434	1.2497	0.00275286	0.0245908	-7.7939	1.79919	-4.3319	0.000323813	0.000751751
chr19_33673200_33673800	0.412081	0.0172582	0.000711523	-0.0938676	-4.49066	-6.45953	0.1134	1.81771	1.78	NA	NA	NA	NA	NA	NA	NA
chr19_33673800_33674400	0.671185	0.368991	0.00782792	0.0597353	-1.90497	-5.72018	0.139811	2.09967	2.05689	NA	NA	NA	NA	NA	NA	NA
chr19_33676800_33677400	0.686337	0.0892795	0.000363516	-0.0492315	-3.35152	-7.28201	0.121142	1.93074	1.89165	NA	NA	NA	NA	NA	NA	NA
chr19_33683400_33684000	0.510007	0.0301087	0.00362099	-0.0767766	-3.23129	-4.25184	0.115628	1.44388	1.38659	NA	NA	NA	NA	NA	NA	NA
chr19_33684000_33684600	0.21856	0.193983	0.0389303	-0.135259	-1.6672	-2.61019	0.108432	1.26482	1.22794	NA	NA	NA	NA	NA	NA	NA
chr19_33684600_33685200	0.253588	0.0472883	0.00104357	-0.132398	-3.01517	-5.01234	0.114516	1.47924	1.4319	NA	NA	NA	NA	NA	NA	NA
chr19_33686400_33687000	0.830155	0.355613	8.96003e-05	-0.0254881	-1.46668	-6.59176	0.11815	1.57175	1.53505	NA	NA	NA	NA	NA	NA	NA
chr19_33687000_33687600	0.286855	0.140074	0.000233773	-0.128876	-2.54925	-6.61177	0.119602	1.69787	1.65636	NA	NA	NA	NA	NA	NA	NA
chr19_33687600_33688200	0.153404	0.0393441	0.0177564	-0.200019	-3.73766	-4.23097	0.137794	1.76225	1.72066	NA	NA	NA	NA	NA	NA	NA
chr19_33688200_33688800	0.600863	0.0314126	0.0414957	-0.0741477	-3.89992	-3.59711	0.140751	1.75702	1.71516	NA	NA	NA	NA	NA	NA	NA
chr19_33688800_33689400	0.0739111	0.288421	0.0153459	-0.230607	-1.51679	-3.42041	0.126096	1.41228	1.35839	NA	NA	NA	NA	NA	NA	NA
chr19_33689400_33690000	0.618654	0.00480602	0.205499	-0.0668076	-4.52936	-1.88819	0.133308	1.52849	1.47032	NA	NA	NA	NA	NA	NA	NA
chr19_3369000_3369600	0.706982	0.0941816	0.0070263	0.0553938	-4.00716	-6.33549	0.146446	2.34469	2.24511	NA	NA	NA	NA	NA	NA	NA
chr19_33690000_33690600	0.398935	0.148654	0.243576	0.117773	-2.17763	-1.68634	0.138322	1.48245	1.4276	NA	NA	NA	NA	NA	NA	NA
chr19_33690600_33691200	0.25936	0.0152359	0.613431	0.172633	-4.17811	-0.815796	0.151167	1.65741	1.60386	NA	NA	NA	NA	NA	NA	NA
chr19_3369600_3370200	0.361577	0.0355858	0.0115333	0.127156	-4.69118	-5.58116	0.137982	2.16654	2.12101	NA	NA	NA	NA	NA	NA	NA
chr19_33699000_33699600	0.0799436	0.0618852	0.00543511	-0.218139	-3.44791	-5.1171	0.121827	1.80166	1.75369	NA	NA	NA	NA	NA	NA	NA
chr19_33699600_33700200	0.439822	0.0435088	0.000881047	-0.090368	-3.5997	-6.00737	0.115968	1.73396	1.68864	NA	NA	NA	NA	NA	NA	NA
chr19_33700200_33700800	0.291116	0.0129253	0.00285443	0.126571	-4.66836	-5.53869	0.118518	1.80492	1.75739	NA	NA	NA	NA	NA	NA	NA
chr19_3370200_3370800	0.150312	0.0131	0.00686149	0.177954	-5.00317	-5.37293	0.121651	1.93835	1.89799	NA	NA	NA	NA	NA	NA	NA
chr19_33702600_33703200	0.616188	0.654043	6.66497e-07	0.053559	0.636124	-7.92001	0.106123	1.41019	1.37554	0.493792	0.000991714	8.55613	1.96996	4.3433	0.000315304	0.000739378
chr19_33703200_33703800	0.989897	0.245386	1.98414e-05	-0.00140699	-2.02758	-7.97871	0.110512	1.72318	1.67769	NA	NA	NA	NA	NA	NA	NA
chr19_33703800_33704400	0.261333	0.0146383	4.13446e-05	0.121056	-4.58283	-7.86888	0.106449	1.80646	1.736	NA	NA	NA	NA	NA	NA	NA
chr19_33726600_33727200	0.484982	0.0219447	8.6087e-05	-0.0787267	-4.53923	-8.0345	0.111828	1.91389	1.86562	NA	NA	NA	NA	NA	NA	NA
chr19_33727200_33727800	0.888772	0.17992	5.77595e-05	-0.0160394	-2.01328	-6.3315	0.114049	1.47849	1.42919	NA	NA	NA	NA	NA	NA	NA
chr19_33727800_33728400	0.777613	0.0269359	0.00061787	0.0338848	-4.00263	-6.27507	0.119273	1.75128	1.70714	NA	NA	NA	NA	NA	NA	NA
chr19_33735600_33736200	0.165884	0.237873	0.00239308	0.19308	-2.47872	-6.51368	0.137141	2.07273	2.0266	NA	NA	NA	NA	NA	NA	NA
chr19_33736200_33736800	0.239027	0.253012	0.00414374	0.172123	-2.52819	-6.44872	0.144291	2.18405	2.13709	NA	NA	NA	NA	NA	NA	NA
chr19_3373800_3374400	0.402135	0.00151756	0.0380297	-0.105587	-6.06078	-3.74008	0.124862	1.797	1.75095	NA	NA	NA	NA	NA	NA	NA
chr19_33742800_33743400	0.355249	0.128158	0.00216035	0.12065	-3.14442	-6.31974	0.129194	2.02956	1.9445	NA	NA	NA	NA	NA	NA	NA
chr19_3374400_3375000	0.656204	0.129492	0.563032	0.0595286	-2.11071	-0.770254	0.132855	1.36723	1.32218	NA	NA	NA	NA	NA	NA	NA
chr19_33747600_33748200	0.912864	0.324294	0.000388561	0.0141365	-1.80111	-6.74339	0.128478	1.80772	1.76164	NA	NA	NA	NA	NA	NA	NA
chr19_33748200_33748800	0.915793	0.131144	0.0147706	0.0157432	-2.96897	-4.77167	0.148077	1.93168	1.88357	NA	NA	NA	NA	NA	NA	NA
chr19_3375000_3375600	0.729623	0.397056	0.584712	-0.0443006	-1.07431	-0.672816	0.127397	1.25671	1.22243	NA	NA	NA	NA	NA	NA	NA
chr19_33750600_33751200	0.414208	0.0308374	8.94164e-06	0.0825531	-3.96721	-8.71848	0.10019	1.78093	1.74554	NA	NA	NA	NA	NA	NA	NA
chr19_33751200_33751800	0.998768	0.117799	5.21996e-08	0.000132397	-2.36654	-9.4018	0.0852904	1.48472	1.44754	NA	NA	NA	NA	NA	NA	NA
chr19_33751800_33752400	0.456533	0.25056	1.30339e-07	-0.0528071	-1.35343	-7.01088	0.0703247	1.16308	1.12522	NA	NA	NA	NA	NA	NA	NA
chr19_33752400_33753000	0.565922	0.0768229	1.47827e-06	-0.0451569	-2.23645	-6.57869	0.0780937	1.23558	1.1906	NA	NA	NA	NA	NA	NA	NA
chr19_33755400_33756000	0.453155	0.0040386	0.000493188	-0.0833191	-5.24853	-6.33801	0.110125	1.73398	1.69012	NA	NA	NA	NA	NA	NA	NA
chr19_3375600_3376200	0.734156	0.00808405	0.130778	-0.0471689	-4.46482	-2.41071	0.138055	1.61259	1.56693	NA	NA	NA	NA	NA	NA	NA
chr19_33756000_33756600	0.221956	0.00414708	0.000668698	-0.136523	-5.07535	-5.9835	0.110267	1.68212	1.6395	NA	NA	NA	NA	NA	NA	NA
chr19_33757800_33758400	0.406337	0.255758	0.00051934	0.107897	-2.26191	-7.16511	0.128748	1.9655	1.91936	NA	NA	NA	NA	NA	NA	NA
chr19_33758400_33759000	0.667552	0.0772443	0.00168551	-0.0590781	-4.02985	-7.14987	0.136664	2.22967	2.14293	NA	NA	NA	NA	NA	NA	NA
chr19_33763200_33763800	0.928714	0.00881184	0.00390631	0.0111182	-5.32936	-5.7853	0.123598	1.94804	1.90371	NA	NA	NA	NA	NA	NA	NA
chr19_33763800_33764400	0.288926	0.0129428	0.00758728	0.138099	-5.20049	-5.50277	0.12872	2.01107	1.97031	NA	NA	NA	NA	NA	NA	NA
chr19_33766200_33766800	0.971049	0.218601	0.00225388	-0.00491857	-2.25187	-5.69673	0.134789	1.8054	1.76087	NA	NA	NA	NA	NA	NA	NA
chr19_33766800_33767400	0.82252	0.706963	0.000824599	0.0307166	-0.622763	-5.74138	0.136162	1.64631	1.60386	NA	NA	NA	NA	NA	NA	NA
chr19_33767400_33768000	0.579229	0.284823	0.00407639	0.0779616	-2.32007	-6.33857	0.139598	2.14394	2.09645	NA	NA	NA	NA	NA	NA	NA
chr19_33769800_33770400	0.40506	0.100691	0.0035929	0.107887	-3.08846	-5.51156	0.128384	1.84371	1.79576	NA	NA	NA	NA	NA	NA	NA
chr19_33770400_33771000	0.6558	0.0263551	0.00192599	-0.053067	-4.13384	-5.76912	0.118285	1.8014	1.75343	NA	NA	NA	NA	NA	NA	NA
chr19_33772200_33772800	0.403597	0.064415	0.121695	-0.107585	-2.70159	-2.17162	0.127624	1.4258	1.37724	NA	NA	NA	NA	NA	NA	NA
chr19_33772800_33773400	0.284045	0.0768751	0.0812227	-0.132221	-2.51581	-2.3996	0.121984	1.39017	1.346	NA	NA	NA	NA	NA	NA	NA
chr19_33773400_33774000	0.744084	0.170472	0.00209456	-0.0432269	-2.45202	-5.59832	0.131621	1.76092	1.71681	NA	NA	NA	NA	NA	NA	NA
chr19_33774600_33775200	0.184947	0.439376	2.76284e-05	-0.153505	1.00498	-5.7672	0.114058	1.28842	1.23877	0.345412	0.00176093	6.77219	1.78733	3.78899	0.00115174	0.00161059
chr19_33775200_33775800	0.667235	0.532525	1.77892e-05	-0.0480454	0.804558	-5.88188	0.111029	1.27931	1.22829	0.41375	0.00159042	6.68644	1.77351	3.77018	0.00120339	0.00165194
chr19_33778200_33778800	0.254955	0.026519	0.00832144	0.150886	-4.53313	-5.30926	0.130889	1.97766	1.92526	NA	NA	NA	NA	NA	NA	NA
chr19_33780600_33781200	0.352572	0.00217357	0.0517314	-0.121271	-5.58496	-3.34889	0.129132	1.71955	1.67675	NA	NA	NA	NA	NA	NA	NA
chr19_33794400_33795000	0.0200735	0.399791	0.00306714	0.341909	-1.85205	-6.67468	0.14195	2.17919	2.1352	NA	NA	NA	NA	NA	NA	NA
chr19_33801600_33802200	0.580984	0.0692332	0.0417836	-0.0815858	-3.32258	-3.65293	0.146768	1.78599	1.74435	NA	NA	NA	NA	NA	NA	NA
chr19_33803400_33804000	0.0923296	0.0351508	0.0458817	0.231665	-3.74112	-3.44875	0.134764	1.72348	1.68065	NA	NA	NA	NA	NA	NA	NA
chr19_33805200_33805800	0.925569	0.00588989	0.000463842	0.0111525	-5.71947	-7.14915	0.118726	1.98039	1.89626	NA	NA	NA	NA	NA	NA	NA
chr19_33805800_33806400	0.412975	0.00172257	0.000107013	-0.0883891	-6.06823	-7.39837	0.106987	1.82286	1.74541	NA	NA	NA	NA	NA	NA	NA
chr19_33810000_33810600	0.89682	0.174447	0.140339	-0.0195835	-2.42223	-2.57341	0.150182	1.75604	1.71514	NA	NA	NA	NA	NA	NA	NA
chr19_33810600_33811200	0.985787	0.410671	0.00559354	-0.00248547	-1.35277	-4.5479	0.138763	1.6293	1.56433	NA	NA	NA	NA	NA	NA	NA
chr19_33811200_33811800	0.701553	0.106737	0.00355336	0.0519589	-2.81638	-5.05912	0.13474	1.71184	1.6462	NA	NA	NA	NA	NA	NA	NA
chr19_33811800_33812400	0.257501	0.0682049	0.00111094	0.145225	-3.61524	-6.56203	0.126664	1.93584	1.88603	NA	NA	NA	NA	NA	NA	NA
chr19_33812400_33813000	0.648404	0.0119599	0.00202542	-0.0540246	-4.8167	-5.86997	0.117704	1.84047	1.79366	NA	NA	NA	NA	NA	NA	NA
chr19_33813000_33813600	0.911384	0.249843	2.46875e-05	0.0123013	-1.91097	-7.49154	0.109925	1.63969	1.59744	NA	NA	NA	NA	NA	NA	NA
chr19_33813600_33814200	0.664973	0.155419	1.14862e-06	0.0423941	-2.23387	-8.43985	0.0972643	1.54664	1.50733	NA	NA	NA	NA	NA	NA	NA
chr19_33820200_33820800	0.755045	0.0360203	0.461568	0.0430996	-3.21119	-1.07001	0.13732	1.48669	1.44113	NA	NA	NA	NA	NA	NA	NA
chr19_33820800_33821400	0.448917	0.00889847	5.08935e-05	-0.0778085	-4.35636	-6.94566	0.101877	1.59457	1.55416	NA	NA	NA	NA	NA	NA	NA
chr19_3382800_3383400	0.346001	0.0798067	0.000498288	0.110186	-2.85634	-5.82434	0.115724	1.59447	1.55454	NA	NA	NA	NA	NA	NA	NA
chr19_33832200_33832800	0.14942	0.0923063	0.00651926	-0.185878	-2.98833	-4.8278	0.126784	1.73825	1.69391	NA	NA	NA	NA	NA	NA	NA
chr19_33832800_33833400	0.823777	0.297787	0.00476744	-0.031204	-2.21438	-6.11113	0.139326	2.10269	2.06022	NA	NA	NA	NA	NA	NA	NA
chr19_3383400_3384000	0.946152	0.0657663	0.000108854	-0.00744229	-2.97875	-6.52229	0.109592	1.58031	1.54067	NA	NA	NA	NA	NA	NA	NA
chr19_3384000_3384600	0.557756	0.0165882	0.000917483	0.0755709	-5.16951	-7.05473	0.127981	2.07897	1.99067	NA	NA	NA	NA	NA	NA	NA
chr19_33868200_33868800	0.804423	0.0457571	0.00532613	0.0362432	-4.73797	-6.46381	0.14552	2.30754	2.20955	NA	NA	NA	NA	NA	NA	NA
chr19_33879000_33879600	0.32327	0.209894	0.00547544	-0.138361	-2.73524	-6.12974	0.138572	2.15097	2.10271	NA	NA	NA	NA	NA	NA	NA
chr19_33879600_33880200	0.669335	0.0636667	0.00365994	0.0559516	-3.45166	-5.42172	0.130175	1.81635	1.77033	NA	NA	NA	NA	NA	NA	NA
chr19_33880200_33880800	0.48254	0.0863618	0.00435251	0.0963577	-3.40797	-5.68386	0.136106	1.94472	1.89487	NA	NA	NA	NA	NA	NA	NA
chr19_3388200_3388800	0.189367	0.00102534	0.235882	0.185815	-4.91122	1.61574	0.139484	1.40063	1.34529	0.00451277	0.0577165	-6.52696	1.94205	-3.36086	0.00310952	0.00276152
chr19_3388800_3389400	0.994384	0.00720357	0.591099	0.00112545	-4.65702	0.86813	0.159031	1.65583	1.6046	0.0106495	0.163178	-5.52515	2.30576	-2.39624	0.0264573	0.00992654
chr19_33889800_33890400	0.317528	0.701629	5.62701e-06	0.115655	0.535811	-6.86576	0.11445	1.38984	1.33775	0.52028	0.001301	7.40157	1.92905	3.8369	0.00102989	0.00152314
chr19_33890400_33891000	0.145193	0.418969	2.82642e-05	0.180363	1.13301	-6.22126	0.121714	1.38928	1.33828	0.329401	0.00177175	7.35426	1.92902	3.81244	0.00109041	0.00157409
chr19_3390000_3390600	0.00672667	0.0193729	8.81238e-05	-0.310644	-4.56634	-7.94187	0.109447	1.88437	1.84723	NA	NA	NA	NA	NA	NA	NA
chr19_33904800_33905400	0.370156	0.000236102	0.00527435	-0.098596	-6.84729	-4.89701	0.10894	1.71673	1.67189	NA	NA	NA	NA	NA	NA	NA
chr19_33905400_33906000	0.222274	0.00109475	0.160122	-0.15359	-5.04837	-1.98673	0.124139	1.44891	1.39153	NA	NA	NA	NA	NA	NA	NA
chr19_33906000_33906600	0.371962	0.895376	0.84984	0.151296	0.20927	0.29044	0.167808	1.58258	1.52549	0.606879	0.246478	-0.0811699	2.19811	-0.0369272	0.970909	0.168494
chr19_33906600_33907200	0.736733	0.502316	0.736874	0.0498921	-0.960128	-0.466242	0.147512	1.41995	1.37927	NA	NA	NA	NA	NA	NA	NA
chr19_33907200_33907800	0.83717	0.0183497	0.131455	-0.0296778	-3.93433	-2.3768	0.143592	1.60879	1.54767	NA	NA	NA	NA	NA	NA	NA
chr19_3396600_3397200	0.0214657	0.0139389	0.00118893	0.272072	-4.30802	-5.67413	0.114273	1.68514	1.64171	NA	NA	NA	NA	NA	NA	NA
chr19_3397200_3397800	0.159097	0.0403786	0.162419	0.175603	-2.78262	-1.80126	0.122686	1.31914	1.26871	NA	NA	NA	NA	NA	NA	NA
chr19_3397800_3398400	0.704981	0.00809173	0.0164766	0.0466829	-4.23757	-3.7215	0.122538	1.53071	1.49499	NA	NA	NA	NA	NA	NA	NA
chr19_3405000_3405600	0.101203	0.0292318	0.0920117	0.243235	-4.82517	-3.61369	0.145428	2.14393	2.10005	NA	NA	NA	NA	NA	NA	NA
chr19_340800_341400	0.940982	0.0311566	0.00815588	-0.00941866	-3.51215	-4.26044	0.126524	1.5798	1.54065	NA	NA	NA	NA	NA	NA	NA
chr19_3409200_3409800	0.245865	0.00499518	0.00244978	-0.137181	-5.10526	-5.40747	0.116706	1.73113	1.68675	NA	NA	NA	NA	NA	NA	NA
chr19_34126800_34127400	0.150998	0.0776584	3.65188e-05	-0.158253	-3.19869	-7.88502	0.108369	1.77236	1.72512	NA	NA	NA	NA	NA	NA	NA
chr19_34127400_34128000	0.0207785	0.158695	0.00317127	-0.336985	-3.23601	-6.80911	0.14074	2.25863	2.18655	NA	NA	NA	NA	NA	NA	NA
chr19_341400_342000	0.355742	0.0227343	0.024226	-0.115984	-3.45913	-3.28439	0.124327	1.4676	1.40939	NA	NA	NA	NA	NA	NA	NA
chr19_34164600_34165200	0.130477	0.0710232	0.000104844	0.240162	1.93704	4.35443	0.155977	1.04813	1.02574	0.0583161	0.00262624	-2.41739	1.46654	-1.64837	0.114898	0.0272761
chr19_34165200_34165800	0.825597	0.226836	0.000287944	0.0350608	1.32818	4.16705	0.158209	1.08429	1.0617	0.176715	0.00378473	-2.83887	1.51753	-1.87072	0.0760903	0.020247
chr19_34173000_34173600	0.0721896	0.000224976	0.0211485	0.217039	-6.9048	-4.01259	0.117942	1.72448	1.68096	NA	NA	NA	NA	NA	NA	NA
chr19_34218000_34218600	0.0295452	0.614356	0.000657245	0.295898	-0.984086	-6.90183	0.131742	1.93979	1.88817	NA	NA	NA	NA	NA	NA	NA
chr19_34218600_34219200	0.0311019	0.925215	0.000167058	0.29343	-0.173658	-7.34851	0.131943	1.83995	1.79292	NA	NA	NA	NA	NA	NA	NA
chr19_34219200_34219800	0.912853	0.328179	0.00928939	0.0166577	-2.31681	-6.14998	0.151372	2.34426	2.2648	NA	NA	NA	NA	NA	NA	NA
chr19_34251600_34252200	0.724826	0.0115651	0.0173497	0.0490074	-5.64523	-5.07281	0.138371	2.14624	2.05513	NA	NA	NA	NA	NA	NA	NA
chr19_3427800_3428400	0.129025	0.0804609	0.0428764	-0.238283	-4.05003	-4.51874	0.154157	2.26588	2.16979	NA	NA	NA	NA	NA	NA	NA
chr19_34317000_34317600	0.0636634	0.0212494	0.00715677	0.244069	-3.98574	-4.59217	0.128434	1.6711	1.63134	NA	NA	NA	NA	NA	NA	NA
chr19_34317600_34318200	0.0607499	0.0683292	0.00131314	0.24442	-3.46904	-6.19785	0.127139	1.85843	1.811	NA	NA	NA	NA	NA	NA	NA
chr19_3433200_3433800	0.723916	0.0223395	0.055783	-0.0499207	-4.7909	-3.87202	0.140464	2.02635	1.97314	NA	NA	NA	NA	NA	NA	NA
chr19_3433800_3434400	0.527881	0.0727541	0.0592592	-0.0986008	-4.3232	-4.46191	0.155015	2.35409	2.30692	NA	NA	NA	NA	NA	NA	NA
chr19_3434400_3435000	0.411086	0.000334638	0.10829	0.105223	-6.32795	-2.61031	0.126846	1.63244	1.59382	NA	NA	NA	NA	NA	NA	NA
chr19_3435000_3435600	0.726584	0.307636	0.217572	0.0441336	-1.33532	-1.57065	0.125446	1.29437	1.25639	NA	NA	NA	NA	NA	NA	NA
chr19_34352400_34353000	0.126023	0.122052	0.0472126	-0.233181	-2.88331	-3.64421	0.149642	1.83039	1.78721	NA	NA	NA	NA	NA	NA	NA
chr19_34353000_34353600	0.743596	0.0760148	0.0133081	0.0467128	-3.25843	-4.51414	0.141954	1.79509	1.75314	NA	NA	NA	NA	NA	NA	NA
chr19_3435600_3436200	0.314418	0.517324	0.0104146	0.142974	-1.06583	-4.25969	0.140568	1.63346	1.59467	NA	NA	NA	NA	NA	NA	NA
chr19_34359000_34359600	0.806577	0.0402178	0.621579	0.0343811	-2.87777	0.656785	0.139614	1.3631	1.32159	0.0356114	0.17323	-3.53456	1.89859	-1.86168	0.0774102	0.020485
chr19_34359600_34360200	0.829737	0.01625	0.835655	-0.0286251	-3.32777	0.269799	0.132361	1.33382	1.29317	0.018075	0.242303	-3.59757	1.85779	-1.93648	0.0670682	0.0185131
chr19_34362600_34363200	0.829506	0.0424566	0.00280871	-0.0274775	-3.88967	-5.73354	0.12688	1.86377	1.8159	NA	NA	NA	NA	NA	NA	NA
chr19_34365000_34365600	0.407918	0.00069765	0.455257	0.112963	-6.5219	-1.31666	0.135251	1.79395	1.74844	NA	NA	NA	NA	NA	NA	NA
chr19_34365600_34366200	0.783783	0.000899874	0.157169	0.0363105	-5.64869	-2.23378	0.131559	1.59099	1.55327	NA	NA	NA	NA	NA	NA	NA
chr19_34366200_34366800	0.1537	0.00122856	0.202649	-0.203838	-7.14006	-2.60762	0.140529	2.07255	2.01756	NA	NA	NA	NA	NA	NA	NA
chr19_34377000_34377600	0.16859	0.00446736	0.04465	0.177945	-5.41788	-3.64336	0.127217	1.81195	1.76491	NA	NA	NA	NA	NA	NA	NA
chr19_34377600_34378200	0.760299	0.00699509	0.0480889	0.0393012	-4.59324	-3.22309	0.128056	1.62674	1.58719	NA	NA	NA	NA	NA	NA	NA
chr19_34380000_34380600	0.901122	0.127121	0.00127896	0.0163423	-3.21342	-6.95545	0.13081	2.06831	2.02703	NA	NA	NA	NA	NA	NA	NA
chr19_34380600_34381200	0.55836	0.218924	8.0542e-05	-0.0686506	-2.1951	-7.42153	0.116441	1.76114	1.71505	NA	NA	NA	NA	NA	NA	NA
chr19_34381800_34382400	0.869393	0.110817	0.000956765	0.0215124	-3.35877	-7.13618	0.130102	2.06589	2.0217	NA	NA	NA	NA	NA	NA	NA
chr19_34382400_34383000	0.539157	0.0985001	0.0078092	-0.0863858	-3.30149	-5.30679	0.139622	1.95778	1.90762	NA	NA	NA	NA	NA	NA	NA
chr19_34389000_34389600	0.574471	0.111188	0.00148045	-0.0766763	-3.47402	-7.08476	0.135587	2.13905	2.09532	NA	NA	NA	NA	NA	NA	NA
chr19_34391400_34392000	0.358621	0.168591	0.00370494	0.126886	-2.98598	-6.28757	0.136837	2.13474	2.05602	NA	NA	NA	NA	NA	NA	NA
chr19_34392000_34392600	0.024628	0.151931	0.0031089	0.324133	-3.20812	-6.60896	0.139505	2.202	2.11745	NA	NA	NA	NA	NA	NA	NA
chr19_34399200_34399800	0.479718	0.906352	7.72182e-05	-0.0874809	-0.175493	-6.2701	0.12277	1.48357	1.4446	NA	NA	NA	NA	NA	NA	NA
chr19_34399800_34400400	0.401627	0.290002	6.70749e-05	-0.0999946	-1.66405	-6.65615	0.11812	1.55455	1.51828	NA	NA	NA	NA	NA	NA	NA
chr19_34404000_34404600	0.364621	0.0101017	0.376075	-0.128059	-4.09323	-1.30972	0.139855	1.52558	1.46532	NA	NA	NA	NA	NA	NA	NA
chr19_34426800_34427400	0.710008	0.315741	0.000388755	-0.0478882	-1.98955	-7.31989	0.12799	1.96148	1.91232	NA	NA	NA	NA	NA	NA	NA
chr19_34427400_34428000	0.805556	0.0518271	0.0609942	-0.0342271	-3.28905	-3.08938	0.138243	1.64749	1.60856	NA	NA	NA	NA	NA	NA	NA
chr19_3442800_3443400	0.781108	0.00877459	0.000234405	0.0320874	-5.13971	-7.17498	0.1148	1.8776	1.79785	NA	NA	NA	NA	NA	NA	NA
chr19_34428000_34428600	0.473518	0.903548	0.334273	-0.120609	0.184722	1.43282	0.166886	1.51598	1.46837	0.609884	0.0840372	-1.24809	2.11053	-0.591366	0.5609	0.101636
chr19_3443400_3444000	0.445898	0.145239	9.56458e-06	-0.0818325	-2.42033	-7.91803	0.106432	1.63349	1.59168	NA	NA	NA	NA	NA	NA	NA
chr19_3444000_3444600	0.0866081	0.12033	8.111e-06	-0.182617	-2.54435	-7.86889	0.104292	1.60756	1.56634	NA	NA	NA	NA	NA	NA	NA
chr19_3444600_3445200	0.395174	0.0503887	4.18505e-05	0.0917104	-3.16838	-6.96483	0.106851	1.57683	1.53781	NA	NA	NA	NA	NA	NA	NA
chr19_3445200_3445800	0.117598	0.0204133	0.000186869	0.177894	-4.21062	-6.94209	0.111545	1.75317	1.70857	NA	NA	NA	NA	NA	NA	NA
chr19_34474800_34475400	0.114098	0.0767748	0.00076494	0.152738	-2.47262	-4.7616	0.094831	1.36583	1.3209	NA	NA	NA	NA	NA	NA	NA
chr19_34475400_34476000	0.13263	0.122517	7.15636e-05	0.162921	-2.30016	-6.12544	0.106419	1.46206	1.40365	NA	NA	NA	NA	NA	NA	NA
chr19_34480200_34480800	0.231461	0.0378483	0.00178328	-0.149554	-3.95944	-5.98335	0.12333	1.85181	1.80387	NA	NA	NA	NA	NA	NA	NA
chr19_34480800_34481400	0.329635	0.0509448	0.00339303	-0.125209	-3.54349	-5.32527	0.127078	1.76795	1.72348	NA	NA	NA	NA	NA	NA	NA
chr19_3448800_3449400	0.502749	0.129225	0.000157309	0.0785715	-2.796	-7.25358	0.116319	1.80984	1.76158	NA	NA	NA	NA	NA	NA	NA
chr19_34492800_34493400	0.684487	0.833654	0.00132287	-0.0481334	-0.281179	-4.38237	0.117705	1.33126	1.28146	NA	NA	NA	NA	NA	NA	NA
chr19_34493400_34494000	0.663724	0.990695	0.000605745	-0.0505456	0.015836	-4.79618	0.115507	1.35052	1.30249	0.634885	0.0050053	4.81202	1.87626	2.56468	0.0184834	0.0078914
chr19_34494000_34494600	0.90637	0.20763	0.000874584	-0.0160405	-2.72146	-7.4193	0.135628	2.12933	2.08408	NA	NA	NA	NA	NA	NA	NA
chr19_34497000_34497600	0.699366	0.206234	0.000728024	-0.04886	-2.19608	-6.04786	0.125734	1.71289	1.67007	NA	NA	NA	NA	NA	NA	NA
chr19_34497600_34498200	0.429811	0.450228	0.000582851	-0.0883844	-1.02169	-4.76677	0.110961	1.34164	1.29004	NA	NA	NA	NA	NA	NA	NA
chr19_34498200_34498800	0.272715	0.170369	0.00560862	-0.137509	-1.9943	-3.99853	0.123868	1.43185	1.37584	NA	NA	NA	NA	NA	NA	NA
chr19_34500000_34500600	0.939656	0.0033869	0.0081439	0.00982268	-6.61514	-5.80137	0.129047	2.14049	2.09745	NA	NA	NA	NA	NA	NA	NA
chr19_34500600_34501200	0.598007	0.0019718	0.0130484	-0.0653522	-5.77917	-4.4347	0.123085	1.76087	1.71707	NA	NA	NA	NA	NA	NA	NA
chr19_34501200_34501800	0.850679	0.0157348	0.000776557	-0.0218914	-4.25903	-5.96002	0.115635	1.69824	1.65566	NA	NA	NA	NA	NA	NA	NA
chr19_34501800_34502400	0.527941	0.0303231	0.000595397	-0.0728479	-3.74022	-6.01473	0.114544	1.67358	1.63088	NA	NA	NA	NA	NA	NA	NA
chr19_34503000_34503600	0.807729	0.0339137	0.0011417	-0.028777	-3.73354	-5.77299	0.117571	1.70766	1.66368	NA	NA	NA	NA	NA	NA	NA
chr19_34504800_34505400	0.467684	0.199717	1.51527e-05	0.0789912	-2.20965	-7.99656	0.107864	1.69835	1.65323	NA	NA	NA	NA	NA	NA	NA
chr19_34505400_34506000	0.481854	0.032602	3.04479e-05	0.0749561	-3.87307	-7.93633	0.105709	1.75767	1.71557	NA	NA	NA	NA	NA	NA	NA
chr19_3451200_3451800	0.775571	0.0148872	0.00200366	0.0366444	-5.30664	-6.57985	0.12778	2.09735	2.00826	NA	NA	NA	NA	NA	NA	NA
chr19_34513200_34513800	0.041593	0.0123515	0.00106838	0.247371	-4.9638	-6.37375	0.11801	1.90592	1.82497	NA	NA	NA	NA	NA	NA	NA
chr19_34513800_34514400	0.0545264	0.0705107	0.00247814	0.266681	-4.02699	-6.69297	0.135169	2.1749	2.09039	NA	NA	NA	NA	NA	NA	NA
chr19_3451800_3452400	0.0766168	0.00209486	0.000391278	-0.188638	-5.68512	-6.49968	0.104142	1.74345	1.69898	NA	NA	NA	NA	NA	NA	NA
chr19_3452400_3453000	0.0144086	0.0014402	0.000211017	-0.255483	-6.14774	-7.10764	0.100455	1.81312	1.76612	NA	NA	NA	NA	NA	NA	NA
chr19_3453000_3453600	0.0240542	0.0134639	0.000185013	-0.261457	-4.97666	-7.5412	0.112052	1.93624	1.85457	NA	NA	NA	NA	NA	NA	NA
chr19_34558800_34559400	0.70403	0.0672506	0.00156943	-0.0441406	-2.72714	-4.69672	0.115473	1.45504	1.39736	NA	NA	NA	NA	NA	NA	NA
chr19_34559400_34560000	0.54418	0.237597	0.000412158	-0.0652969	-1.62636	-4.97674	0.106862	1.35917	1.30667	NA	NA	NA	NA	NA	NA	NA
chr19_34560600_34561200	0.00465504	0.0883664	0.000126838	0.345931	-3.24754	-7.65026	0.116279	1.86533	1.82781	NA	NA	NA	NA	NA	NA	NA
chr19_3457200_3457800	0.588431	0.564959	3.2528e-06	-0.0594702	0.763771	-6.80153	0.109133	1.31758	1.28472	0.436355	0.00117372	7.5653	1.84025	4.11102	0.000542655	0.00102566
chr19_3457800_3458400	0.697508	0.85739	6.93211e-07	-0.0412146	-0.256288	-7.94473	0.105373	1.41823	1.38257	NA	NA	NA	NA	NA	NA	NA
chr19_34579200_34579800	0.421247	0.736258	6.17937e-05	-0.106421	-0.637774	-8.08954	0.131138	1.88213	1.83465	NA	NA	NA	NA	NA	NA	NA
chr19_3458400_3459000	0.60964	0.0687524	1.11235e-05	-0.0532352	-3.08219	-7.94619	0.10355	1.6538	1.61195	NA	NA	NA	NA	NA	NA	NA
chr19_3459000_3459600	0.31051	0.00425845	0.000252898	-0.105296	-4.87216	-6.26224	0.102682	1.61996	1.57876	NA	NA	NA	NA	NA	NA	NA
chr19_34593000_34593600	0.952183	0.1655	0.00160808	0.00825599	-3.10807	-7.20474	0.13693	2.20556	2.14891	NA	NA	NA	NA	NA	NA	NA
chr19_34593600_34594200	0.9011	0.40016	0.00608658	-0.0169495	-1.32833	-4.3197	0.135639	1.5642	1.50209	NA	NA	NA	NA	NA	NA	NA
chr19_34594200_34594800	0.541743	0.119131	0.00314639	-0.0762325	-2.38884	-4.52228	0.124004	1.50429	1.45089	NA	NA	NA	NA	NA	NA	NA
chr19_34594800_34595400	0.592805	0.00356935	0.000239451	0.0624061	-6.13046	-7.61375	0.115882	1.99586	1.91105	NA	NA	NA	NA	NA	NA	NA
chr19_3459600_3460200	0.0354157	0.00851262	0.00103385	-0.244226	-4.67542	-5.80567	0.112682	1.70077	1.65704	NA	NA	NA	NA	NA	NA	NA
chr19_34597800_34598400	0.830156	0.137102	0.00812759	0.029959	-2.85121	-5.0813	0.138877	1.88439	1.83661	NA	NA	NA	NA	NA	NA	NA
chr19_3462600_3463200	0.436176	0.0120392	0.000472301	0.0863858	-4.14536	-5.81943	0.109973	1.58553	1.54599	NA	NA	NA	NA	NA	NA	NA
chr19_34639200_34639800	0.148728	0.00833844	7.72858e-06	0.14245	-5.25688	-9.31169	0.0969929	1.90681	1.84824	NA	NA	NA	NA	NA	NA	NA
chr19_3464400_3465000	0.829341	0.113294	0.0136755	-0.0288078	-2.46097	-3.75993	0.132892	1.52446	1.46639	NA	NA	NA	NA	NA	NA	NA
chr19_34647000_34647600	0.0972277	0.0523995	0.00121788	0.2262	-4.33145	-7.18143	0.133614	2.17515	2.08276	NA	NA	NA	NA	NA	NA	NA
chr19_3465000_3465600	0.561277	0.0933164	0.0134438	-0.0749366	-2.50586	-3.62205	0.128054	1.46226	1.40888	NA	NA	NA	NA	NA	NA	NA
chr19_3466200_3466800	0.830528	0.0169248	0.000243695	-0.0237957	-4.44434	-6.94383	0.110552	1.79321	1.74537	NA	NA	NA	NA	NA	NA	NA
chr19_34663800_34664400	0.72977	0.15369	0.000825753	-0.0443223	-2.91085	-7.03732	0.127531	2.00673	1.96614	NA	NA	NA	NA	NA	NA	NA
chr19_34664400_34665000	0.889369	0.184746	0.000411297	0.0177819	-2.66964	-7.3866	0.127127	1.9827	1.93905	NA	NA	NA	NA	NA	NA	NA
chr19_34665000_34665600	0.593273	0.124864	0.000867459	0.0722337	-3.38374	-7.55642	0.134301	2.16466	2.12096	NA	NA	NA	NA	NA	NA	NA
chr19_34665600_34666200	0.787494	0.665633	4.72333e-05	0.0253297	-0.557374	-5.57361	0.0934183	1.28147	1.24079	NA	NA	NA	NA	NA	NA	NA
chr19_34666200_34666800	0.611785	0.554266	5.24467e-05	0.0451884	-0.723924	-5.25731	0.088429	1.21516	1.17881	NA	NA	NA	NA	NA	NA	NA
chr19_34666800_34667400	0.4171	0.0186327	0.000291891	0.0923237	-4.65401	-7.32707	0.11275	1.90797	1.86892	NA	NA	NA	NA	NA	NA	NA
chr19_34667400_34668000	0.368578	0.239231	0.00178255	0.123409	-2.49455	-6.79268	0.135904	2.09211	2.04778	NA	NA	NA	NA	NA	NA	NA
chr19_3466800_3467400	0.882015	0.0389252	0.00119864	-0.0198168	-4.62871	-7.20042	0.132783	2.17748	2.08498	NA	NA	NA	NA	NA	NA	NA
chr19_3467400_3468000	0.928475	0.0143982	0.0274155	-0.0124541	-4.7108	-4.11402	0.137986	1.85207	1.80595	NA	NA	NA	NA	NA	NA	NA
chr19_34677000_34677600	0.139785	0.0185798	0.0377349	-0.203007	-3.86655	-3.28633	0.135107	1.58438	1.53605	NA	NA	NA	NA	NA	NA	NA
chr19_34677600_34678200	0.164236	0.00697772	0.0409116	-0.185131	-4.60426	-3.34916	0.130972	1.6301	1.59213	NA	NA	NA	NA	NA	NA	NA
chr19_3468000_3468600	0.803192	0.141328	0.00290141	-0.0325429	-2.39937	-4.87541	0.129828	1.60322	1.54979	NA	NA	NA	NA	NA	NA	NA
chr19_34722000_34722600	0.0233018	0.266418	0.0267691	0.328041	-1.36283	2.69842	0.139789	1.21139	1.17928	0.20846	0.0127714	-4.06124	1.69061	-2.40223	0.0261257	0.00983507
chr19_34722600_34723200	0.590847	0.213015	0.844339	0.0842889	-1.92002	0.290317	0.155688	1.52042	1.47027	0.16583	0.244661	-2.21034	2.11504	-1.04506	0.308462	0.0605535
chr19_34731600_34732200	0.0350252	0.0599607	0.000729172	0.270726	-3.87076	-6.95833	0.124629	2.00701	1.92177	NA	NA	NA	NA	NA	NA	NA
chr19_34733400_34734000	0.261043	0.000265055	0.0765564	-0.13201	-5.67932	-2.50068	0.11601	1.43726	1.38027	NA	NA	NA	NA	NA	NA	NA
chr19_34734000_34734600	0.436247	0.00186819	0.366172	-0.0987593	-4.72033	-1.25588	0.125745	1.43006	1.37605	NA	NA	NA	NA	NA	NA	NA
chr19_34760400_34761000	0.310758	0.251546	0.000111976	0.121523	-2.11517	-7.49824	0.118568	1.82153	1.77491	NA	NA	NA	NA	NA	NA	NA
chr19_34761000_34761600	0.30534	0.384391	0.000339238	0.128738	-1.63536	-7.02563	0.124192	1.86214	1.81449	NA	NA	NA	NA	NA	NA	NA
chr19_34771800_34772400	0.790279	0.125912	0.000249192	-0.0323534	-2.97951	-7.43731	0.120947	1.9115	1.87277	NA	NA	NA	NA	NA	NA	NA
chr19_34772400_34773000	0.453187	0.0482459	0.00082642	-0.0895333	-3.34929	-5.75925	0.118347	1.65055	1.60919	NA	NA	NA	NA	NA	NA	NA
chr19_34773000_34773600	0.134719	0.00752207	0.00367734	-0.180982	-4.31005	-4.55349	0.118869	1.54144	1.48767	NA	NA	NA	NA	NA	NA	NA
chr19_34783800_34784400	0.123412	0.13446	0.0245094	0.223662	-3.04208	-4.52184	0.142517	1.99668	1.94448	NA	NA	NA	NA	NA	NA	NA
chr19_3480000_3480600	0.298309	0.0574988	0.00240767	-0.142425	-4.27109	-6.81373	0.135389	2.19227	2.12136	NA	NA	NA	NA	NA	NA	NA
chr19_3480600_3481200	0.391377	0.034567	0.000838061	-0.10686	-4.38469	-6.9629	0.123498	2.01316	1.94805	NA	NA	NA	NA	NA	NA	NA
chr19_3481200_3481800	0.32903	0.230214	0.0116394	-0.130913	-1.79394	-3.72314	0.1327	1.47537	1.41684	NA	NA	NA	NA	NA	NA	NA
chr19_34815000_34815600	0.520815	0.0896361	0.000653427	-0.079107	-3.40747	-6.94703	0.122258	1.96523	1.89953	NA	NA	NA	NA	NA	NA	NA
chr19_3481800_3482400	0.198733	0.596556	0.13282	-0.169636	-0.717649	-1.99321	0.130093	1.34628	1.30261	NA	NA	NA	NA	NA	NA	NA
chr19_3482400_3483000	0.855615	0.201254	0.0927703	-0.0267153	-2.20577	-2.85242	0.145999	1.70127	1.66163	NA	NA	NA	NA	NA	NA	NA
chr19_34832400_34833000	0.440441	0.00041144	0.691397	-0.0991675	-5.43807	-0.547936	0.127434	1.42758	1.37167	NA	NA	NA	NA	NA	NA	NA
chr19_34833000_34833600	0.979507	0.00424114	0.662909	0.00333645	-4.22291	-0.593543	0.129184	1.4034	1.35286	NA	NA	NA	NA	NA	NA	NA
chr19_34838400_34839000	0.4612	0.780292	4.63035e-05	-0.0807074	-0.364048	-5.60356	0.10861	1.29749	1.24577	NA	NA	NA	NA	NA	NA	NA
chr19_34839000_34839600	0.220032	0.565252	0.00466912	-0.12982	-0.69508	-3.44935	0.10441	1.19998	1.15987	NA	NA	NA	NA	NA	NA	NA
chr19_34839600_34840200	0.724821	0.878115	0.00757358	-0.0427167	0.198276	-3.45428	0.120607	1.28571	1.23653	0.599743	0.00927829	3.65256	1.78383	2.04759	0.0539618	0.0159781
chr19_34851600_34852200	0.321279	0.0391015	5.3319e-05	0.109877	-3.99915	-8.17414	0.109588	1.88309	1.83492	NA	NA	NA	NA	NA	NA	NA
chr19_34873800_34874400	0.872791	0.135057	1.40016e-05	-0.0170504	-2.56119	-7.96929	0.105897	1.68369	1.63956	NA	NA	NA	NA	NA	NA	NA
chr19_34874400_34875000	0.630399	0.0705243	0.000208681	0.0561854	-3.54699	-7.56163	0.115989	1.91576	1.87727	NA	NA	NA	NA	NA	NA	NA
chr19_3489600_3490200	0.961679	0.0621687	0.000427031	-0.00567733	-3.45909	-6.69409	0.117522	1.80954	1.76292	NA	NA	NA	NA	NA	NA	NA
chr19_3490200_3490800	0.459882	0.106032	1.91903e-05	-0.079917	-2.68734	-7.5702	0.107228	1.63003	1.58843	NA	NA	NA	NA	NA	NA	NA
chr19_34905000_34905600	0.00462669	0.0281087	0.000350649	-0.33395	-3.64705	-6.06422	0.112167	1.60848	1.57054	NA	NA	NA	NA	NA	NA	NA
chr19_34905600_34906200	0.204523	0.106831	0.0103269	-0.14218	-2.19189	-3.43363	0.110472	1.33264	1.28384	NA	NA	NA	NA	NA	NA	NA
chr19_34906200_34906800	0.314452	0.0273188	0.00631955	0.125414	-3.60391	-4.41691	0.123313	1.58098	1.54343	NA	NA	NA	NA	NA	NA	NA
chr19_3490800_3491400	0.0461602	0.658351	3.26327e-05	-0.239438	-0.684663	-6.91496	0.11684	1.5383	1.50162	NA	NA	NA	NA	NA	NA	NA
chr19_3491400_3492000	0.198929	0.838553	0.00182562	-0.171733	0.297763	-4.63823	0.13176	1.4532	1.40178	0.586488	0.00689029	4.93599	2.01911	2.44464	0.0238871	0.00928975
chr19_34926600_34927200	0.893006	0.00615679	0.0787901	0.0187029	-4.77419	-2.91012	0.138286	1.66261	1.61881	NA	NA	NA	NA	NA	NA	NA
chr19_34927200_34927800	0.866361	0.023725	0.210161	0.0269493	-4.30985	-2.28146	0.159251	1.84249	1.79519	NA	NA	NA	NA	NA	NA	NA
chr19_3493200_3493800	0.69327	0.0215974	0.00657789	-0.0553868	-5.43076	-6.22411	0.139546	2.2834	2.18641	NA	NA	NA	NA	NA	NA	NA
chr19_3493800_3494400	0.504489	0.00395549	0.000105917	-0.0697637	-5.8372	-7.99418	0.103704	1.92366	1.88454	NA	NA	NA	NA	NA	NA	NA
chr19_3495600_3496200	0.392217	0.00926639	0.0510756	-0.113558	-4.48284	-3.22706	0.131475	1.65028	1.61102	NA	NA	NA	NA	NA	NA	NA
chr19_34959600_34960200	0.652108	0.46668	0.00467643	0.0669351	-1.65176	-6.55839	0.1475	2.2504	2.20574	NA	NA	NA	NA	NA	NA	NA
chr19_34960200_34960800	0.954612	0.166529	0.000735861	-0.00695922	-2.70919	-6.77341	0.121606	1.92729	1.87227	NA	NA	NA	NA	NA	NA	NA
chr19_3496200_3496800	0.23772	0.0342806	0.00812466	-0.150648	-3.29125	-4.01428	0.125932	1.50861	1.45087	NA	NA	NA	NA	NA	NA	NA
chr19_34962000_34962600	0.947344	2.71272e-21	3.4828e-20	-0.00957449	6.88897	6.45962	0.144185	0.409261	0.409467	0.00245825	0.000772152	0.429348	0.578928	0.741625	0.466934	0.0863271
chr19_34962600_34963200	0.283134	2.72853e-22	1.66749e-21	-0.142771	6.69397	6.40138	0.131465	0.375496	0.375671	0.00245825	0.000772152	0.292587	0.531155	0.550851	0.587837	0.106073
chr19_34963200_34963800	0.962524	0.793917	0.170089	0.0077286	0.371055	1.9147	0.163591	1.4122	1.37378	0.566052	0.0414979	-1.54365	1.97017	-0.783508	0.442509	0.0824498
chr19_3496800_3497400	0.18518	0.0271323	0.00392901	-0.174109	-4.3818	-5.67892	0.129438	1.91977	1.87	NA	NA	NA	NA	NA	NA	NA
chr19_34972800_34973400	0.00433163	0.130637	0.00155115	0.398368	-3.26357	-6.83275	0.132729	2.12049	2.03043	NA	NA	NA	NA	NA	NA	NA
chr19_34993800_34994400	0.0217484	0.0386507	0.000263385	0.287427	-4.26691	-7.62005	0.120998	2.00432	1.92741	NA	NA	NA	NA	NA	NA	NA
chr19_34994400_34995000	0.353304	0.519549	5.91346e-06	0.10551	-1.0624	-8.16672	0.112522	1.63691	1.59581	NA	NA	NA	NA	NA	NA	NA
chr19_34995000_34995600	0.112687	0.735637	3.43585e-05	-0.193984	-0.571985	-7.53166	0.119956	1.68385	1.64114	NA	NA	NA	NA	NA	NA	NA
chr19_3499800_3500400	0.658962	0.871649	0.755452	-0.059528	-0.202839	-0.380894	0.134004	1.24848	1.21566	NA	NA	NA	NA	NA	NA	NA
chr19_34999800_35000400	0.0813085	0.0457425	0.024637	-0.251705	-3.65898	-4.0432	0.14123	1.78191	1.74029	NA	NA	NA	NA	NA	NA	NA
chr19_35000400_35001000	0.880317	0.304766	0.0771431	-0.0231982	-2.10384	-3.56838	0.153219	2.02712	1.97365	NA	NA	NA	NA	NA	NA	NA
chr19_35001000_35001600	0.650187	0.1455	0.0025674	-0.0590432	-3.00707	-6.20189	0.129342	2.03084	1.94461	NA	NA	NA	NA	NA	NA	NA
chr19_35002800_35003400	0.401541	0.0847765	0.000312892	-0.0982687	-3.21791	-6.97595	0.11606	1.82668	1.78958	NA	NA	NA	NA	NA	NA	NA
chr19_35003400_35004000	0.818565	0.0934064	0.000348854	-0.0271207	-3.16724	-6.99642	0.117555	1.84872	1.81118	NA	NA	NA	NA	NA	NA	NA
chr19_3500400_3501000	0.461876	0.471526	0.959413	0.0875505	-0.782174	-0.0539097	0.117997	1.0774	1.05357	NA	NA	NA	NA	NA	NA	NA
chr19_35008200_35008800	0.420467	0.0845589	0.00327327	0.103565	-3.19339	-5.4757	0.127404	1.81145	1.7648	NA	NA	NA	NA	NA	NA	NA
chr19_35008800_35009400	0.79123	0.0204827	0.00429238	-0.0317034	-3.75294	-4.58291	0.11907	1.56352	1.52526	NA	NA	NA	NA	NA	NA	NA
chr19_35009400_35010000	0.539494	0.109279	0.00165348	-0.0725486	-2.30832	-4.55409	0.117355	1.41349	1.36223	NA	NA	NA	NA	NA	NA	NA
chr19_3501000_3501600	0.439024	0.0102293	0.130518	0.103678	-4.05202	-2.23651	0.132815	1.51297	1.4527	NA	NA	NA	NA	NA	NA	NA
chr19_35010000_35010600	0.83543	0.123667	4.60171e-05	0.022727	-2.54868	-7.12599	0.108782	1.62514	1.58356	NA	NA	NA	NA	NA	NA	NA
chr19_35013600_35014200	0.822028	0.513161	0.0514631	0.029332	-0.924577	-2.71431	0.129658	1.40294	1.3574	NA	NA	NA	NA	NA	NA	NA
chr19_35014200_35014800	0.420012	0.267368	0.00412928	0.105415	-1.668	-4.30594	0.129552	1.48564	1.42638	NA	NA	NA	NA	NA	NA	NA
chr19_35021400_35022000	0.525706	0.52768	0.0098526	0.091003	-1.02832	-4.18443	0.142316	1.61588	1.55397	NA	NA	NA	NA	NA	NA	NA
chr19_35022000_35022600	0.478122	0.150579	0.00363333	0.0954475	-2.37531	-4.83858	0.133463	1.62487	1.57856	NA	NA	NA	NA	NA	NA	NA
chr19_35025600_35026200	0.374956	0.000510887	0.156083	0.108953	-5.92994	-2.23003	0.121609	1.5862	1.54652	NA	NA	NA	NA	NA	NA	NA
chr19_35026200_35026800	0.440793	0.0105652	0.158684	0.106087	-4.26008	-2.23529	0.136432	1.59816	1.56012	NA	NA	NA	NA	NA	NA	NA
chr19_35029200_35029800	0.282433	0.0698601	0.000964752	0.129494	-3.47291	-6.31932	0.119064	1.87115	1.79171	NA	NA	NA	NA	NA	NA	NA
chr19_35029800_35030400	0.634972	0.0567477	0.0154281	0.0606026	-3.56762	-4.47101	0.126806	1.82544	1.77715	NA	NA	NA	NA	NA	NA	NA
chr19_35031600_35032200	0.833979	0.446823	2.63162e-06	0.0226412	-1.26377	-8.59813	0.107409	1.64703	1.60518	NA	NA	NA	NA	NA	NA	NA
chr19_35032200_35032800	0.783785	0.312303	1.17331e-06	0.0281083	-1.65335	-8.82054	0.101842	1.61836	1.57707	NA	NA	NA	NA	NA	NA	NA
chr19_35032800_35033400	0.769064	0.222582	2.38928e-05	0.0330146	-2.07826	-7.69538	0.111786	1.68089	1.63745	NA	NA	NA	NA	NA	NA	NA
chr19_35033400_35034000	0.0731774	0.198781	3.28691e-05	-0.203159	-2.04174	-7.02803	0.110795	1.56597	1.52691	NA	NA	NA	NA	NA	NA	NA
chr19_35034000_35034600	0.21074	0.000233903	0.000446551	-0.135854	-7.17714	-6.51239	0.107036	1.79808	1.72169	NA	NA	NA	NA	NA	NA	NA
chr19_35038800_35039400	0.414946	0.154142	0.00965855	0.126812	-3.1834	-5.7806	0.154149	2.19709	2.14063	NA	NA	NA	NA	NA	NA	NA
chr19_35039400_35040000	0.952643	0.677358	0.000278107	0.00708759	-0.57784	-5.21476	0.118695	1.37997	1.32487	NA	NA	NA	NA	NA	NA	NA
chr19_35040000_35040600	0.309956	0.0314705	0.0104137	-0.11727	-3.08002	-3.56353	0.114227	1.38813	1.33403	NA	NA	NA	NA	NA	NA	NA
chr19_35040600_35041200	0.146981	2.66478e-05	0.008366	-0.162773	-4.81299	2.77702	0.110343	1.03138	1.00776	0.00261583	0.00948688	-7.59001	1.44199	-5.26358	3.7611e-05	0.000268633
chr19_35041200_35041800	0.729254	0.502014	0.000203656	0.048448	-0.642027	3.75351	0.139125	0.948827	0.930067	0.392853	0.00335104	-4.39554	1.32864	-3.30829	0.00350899	0.00294486
chr19_35048400_35049000	0.172633	0.134948	0.000518334	-0.169489	-2.90087	-6.97748	0.122346	1.90644	1.86878	NA	NA	NA	NA	NA	NA	NA
chr19_3505800_3506400	0.259974	0.196343	0.116069	-0.186966	-2.65925	-3.1689	0.163931	2.02832	1.97848	NA	NA	NA	NA	NA	NA	NA
chr19_3506400_3507000	0.160097	0.481682	0.00323618	0.189938	-1.2436	-5.30931	0.133027	1.75313	1.70892	NA	NA	NA	NA	NA	NA	NA
chr19_35065200_35065800	0.54099	0.076578	0.0228538	-0.0833443	-2.83414	-3.56797	0.135319	1.56444	1.51519	NA	NA	NA	NA	NA	NA	NA
chr19_35065800_35066400	0.453911	0.0582559	0.0221888	-0.10112	-3.03457	-3.58751	0.133878	1.56249	1.51556	NA	NA	NA	NA	NA	NA	NA
chr19_3507000_3507600	0.401199	0.0620518	4.63321e-05	-0.0890657	-2.85427	-6.55553	0.105114	1.49245	1.45747	NA	NA	NA	NA	NA	NA	NA
chr19_35073000_35073600	0.760852	0.223987	0.00198854	-0.0403031	-2.54526	-6.60254	0.131634	2.06496	2.01356	NA	NA	NA	NA	NA	NA	NA
chr19_35073600_35074200	0.302391	0.969678	0.00275782	-0.140865	-0.0577063	-4.61997	0.135056	1.50988	1.46021	NA	NA	NA	NA	NA	NA	NA
chr19_35075400_35076000	0.58104	0.0704982	0.271508	-0.0822976	-2.9217	-1.68664	0.148071	1.57788	1.51546	NA	NA	NA	NA	NA	NA	NA
chr19_3507600_3508200	0.450013	0.00787758	0.104923	-0.0813711	-3.54698	-2.03906	0.106802	1.27654	1.23276	NA	NA	NA	NA	NA	NA	NA
chr19_35076000_35076600	0.414705	0.0564717	0.289133	-0.127615	-3.2308	-1.70172	0.155044	1.65118	1.58683	NA	NA	NA	NA	NA	NA	NA
chr19_35076600_35077200	0.615023	0.00162911	0.0457845	0.06707	-6.2042	-3.70822	0.132456	1.85296	1.80625	NA	NA	NA	NA	NA	NA	NA
chr19_35080200_35080800	0.499074	0.060652	0.000286126	-0.0801959	-3.53981	-7.03552	0.117704	1.84055	1.79162	NA	NA	NA	NA	NA	NA	NA
chr19_35080800_35081400	0.700649	0.364265	0.0013925	-0.0544159	-1.86329	-6.73944	0.140663	2.0334	1.98087	NA	NA	NA	NA	NA	NA	NA
chr19_3508200_3508800	0.661123	0.00844332	0.00233748	-0.0510685	-4.96966	-5.67022	0.115745	1.80575	1.75964	NA	NA	NA	NA	NA	NA	NA
chr19_35083800_35084400	0.910363	0.179943	0.00108248	-0.0145754	-2.71588	-6.81831	0.128756	1.99458	1.95475	NA	NA	NA	NA	NA	NA	NA
chr19_35086200_35086800	0.808398	0.050889	0.000124201	-0.0276618	-3.70825	-7.54916	0.113418	1.84969	1.80081	NA	NA	NA	NA	NA	NA	NA
chr19_35086800_35087400	0.5961	0.0840897	0.000359609	-0.0638196	-3.28577	-6.98047	0.119574	1.86094	1.81167	NA	NA	NA	NA	NA	NA	NA
chr19_35088000_35088600	0.6535	0.704271	3.92087e-08	0.0400135	-0.49737	-8.22509	0.0885548	1.30225	1.25045	NA	NA	NA	NA	NA	NA	NA
chr19_35088600_35089200	0.950463	0.76331	2.41947e-07	0.00603115	-0.400363	-7.67843	0.0965515	1.32164	1.2688	NA	NA	NA	NA	NA	NA	NA
chr19_35099400_35100000	0.630392	0.000100657	0.000183818	-0.0485869	-7.67204	-7.0189	0.100301	1.80184	1.72526	NA	NA	NA	NA	NA	NA	NA
chr19_3510000_3510600	0.978361	0.0392221	1.9085e-05	-0.00281569	-3.73717	-8.19483	0.103246	1.76087	1.7189	NA	NA	NA	NA	NA	NA	NA
chr19_35100000_35100600	0.425484	0.000188621	0.000378483	-0.0831726	-7.22068	-6.53296	0.103438	1.77843	1.70287	NA	NA	NA	NA	NA	NA	NA
chr19_35104200_35104800	0.900109	0.0306815	0.0326213	0.0160023	-3.24518	-3.10589	0.126783	1.45537	1.40968	NA	NA	NA	NA	NA	NA	NA
chr19_35104800_35105400	0.953629	0.0108125	0.043016	-0.00733449	-3.9654	-3.02958	0.125444	1.49266	1.45575	NA	NA	NA	NA	NA	NA	NA
chr19_35105400_35106000	0.042974	0.00637117	0.590995	0.0952651	-1.12244	0.202335	0.0457663	0.39264	0.373878	0.00993055	0.163152	-1.32478	0.542173	-2.44346	0.0239471	0.0093088
chr19_3510600_3511200	0.990167	0.03785	6.80287e-06	0.00124509	-3.64968	-8.4353	0.100483	1.70696	1.66179	NA	NA	NA	NA	NA	NA	NA
chr19_35106000_35106600	0.0413754	0.00834533	0.612354	0.0945192	-1.07371	0.188191	0.0450405	0.389507	0.368862	0.0115925	0.170328	-1.2619	0.536446	-2.35233	0.0290091	0.0105682
chr19_35106600_35107200	0.200532	0.499466	0.329778	-0.0918793	-0.4458	-0.633173	0.0707493	0.654904	0.642819	NA	NA	NA	NA	NA	NA	NA
chr19_35114400_35115000	0.391122	0.0355557	0.00010115	0.0988944	-4.22709	-8.11334	0.11423	1.95187	1.90617	NA	NA	NA	NA	NA	NA	NA
chr19_35115000_35115600	0.780713	0.0360646	0.0176943	0.0310194	-2.99379	-3.30244	0.110773	1.38639	1.34226	NA	NA	NA	NA	NA	NA	NA
chr19_35115600_35116200	0.936744	0.011868	0.0815615	0.00823953	-3.2207	-2.12493	0.103256	1.22921	1.1933	NA	NA	NA	NA	NA	NA	NA
chr19_35116200_35116800	0.0978384	0.00475845	0.00376515	0.196987	-5.09762	-5.10956	0.116577	1.71814	1.67401	NA	NA	NA	NA	NA	NA	NA
chr19_35116800_35117400	0.972979	0.432889	0.00501302	-0.00463559	-1.3243	-4.81715	0.13611	1.6738	1.63416	NA	NA	NA	NA	NA	NA	NA
chr19_35117400_35118000	0.474315	0.651027	0.00156052	0.0989753	-0.862052	-6.2041	0.137199	1.89332	1.84476	NA	NA	NA	NA	NA	NA	NA
chr19_3511800_3512400	0.184533	0.0428101	0.00279071	-0.173135	-3.88468	-5.7436	0.128521	1.8647	1.81777	NA	NA	NA	NA	NA	NA	NA
chr19_35118600_35119200	0.91697	0.00655198	0.0141836	0.0138358	-5.92241	-5.18204	0.131989	2.07934	2.03255	NA	NA	NA	NA	NA	NA	NA
chr19_35119200_35119800	0.556361	0.00318103	0.0139369	-0.0728987	-5.88165	-4.7031	0.123018	1.88939	1.83964	NA	NA	NA	NA	NA	NA	NA
chr19_3512400_3513000	0.83638	0.0868625	0.00734095	-0.0280955	-3.35993	-5.24965	0.13527	1.92045	1.8713	NA	NA	NA	NA	NA	NA	NA
chr19_35124600_35125200	0.353755	0.00713825	0.017382	-0.115646	-4.32032	-3.69323	0.123448	1.53424	1.49669	NA	NA	NA	NA	NA	NA	NA
chr19_35125200_35125800	0.838919	0.0628368	0.0763835	0.0295423	-3.14635	-2.9074	0.144511	1.6503	1.60378	NA	NA	NA	NA	NA	NA	NA
chr19_35125800_35126400	0.0574612	0.978133	0.00895446	0.257966	-0.0421875	-4.08097	0.132388	1.53082	1.49508	NA	NA	NA	NA	NA	NA	NA
chr19_35126400_35127000	0.00138274	0.565511	0.0274705	0.501445	-1.08206	-4.14919	0.147282	1.86932	1.82207	NA	NA	NA	NA	NA	NA	NA
chr19_35134800_35135400	0.0739611	0.358309	7.30941e-05	0.210016	-1.37069	-6.28668	0.114857	1.47722	1.44276	NA	NA	NA	NA	NA	NA	NA
chr19_35135400_35136000	0.971241	0.146107	2.145e-05	0.0038883	-2.48882	-7.75589	0.107266	1.68343	1.63895	NA	NA	NA	NA	NA	NA	NA
chr19_35139000_35139600	0.864111	0.0409491	0.00187104	-0.0208358	-3.38036	-5.14478	0.121065	1.60727	1.5589	NA	NA	NA	NA	NA	NA	NA
chr19_35139600_35140200	0.846791	0.00176189	0.00997738	0.0229983	-5.64525	-4.45408	0.11836	1.69979	1.65711	NA	NA	NA	NA	NA	NA	NA
chr19_35142000_35142600	0.283045	0.00112549	4.17572e-05	-0.110122	-6.39857	-7.98645	0.101382	1.84139	1.76312	NA	NA	NA	NA	NA	NA	NA
chr19_35142600_35143200	0.392763	0.00313622	8.79369e-05	-0.0954754	-5.88565	-7.7718	0.110667	1.8876	1.8074	NA	NA	NA	NA	NA	NA	NA
chr19_35143200_35143800	0.094334	0.0775286	0.00300341	-0.218996	-3.61227	-6.13914	0.128201	2.00062	1.95918	NA	NA	NA	NA	NA	NA	NA
chr19_35151000_35151600	0.349227	0.058635	0.00202052	-0.121564	-3.97675	-6.51489	0.128539	2.05082	1.99021	NA	NA	NA	NA	NA	NA	NA
chr19_35153400_35154000	0.269607	0.0261177	0.00677469	0.154324	-5.14148	-6.13787	0.138105	2.23675	2.16454	NA	NA	NA	NA	NA	NA	NA
chr19_35154000_35154600	0.125025	0.02399	0.00120119	0.191892	-4.43055	-6.38021	0.122812	1.89787	1.84787	NA	NA	NA	NA	NA	NA	NA
chr19_35154600_35155200	0.423251	0.0377854	0.0848155	-0.0943986	-2.84472	-2.26473	0.116831	1.33001	1.28576	NA	NA	NA	NA	NA	NA	NA
chr19_35155200_35155800	0.0897233	0.858482	0.0188287	-0.145946	0.154983	-2.06002	0.0841968	0.864333	0.846017	0.592766	0.0114617	2.21501	1.20947	1.83139	0.0819816	0.0213263
chr19_35155800_35156400	0.232909	0.812193	0.000559087	-0.106358	0.246373	-3.72565	0.0879856	1.03099	1.00455	0.574786	0.00486647	3.97202	1.43946	2.75938	0.0120941	0.0061001
chr19_3516600_3517200	0.149583	0.00721683	0.00673047	0.179725	-5.2002	-5.11229	0.122637	1.84942	1.8013	NA	NA	NA	NA	NA	NA	NA
chr19_35169000_35169600	0.805553	0.00319468	0.000442191	-0.0301175	-6.22509	-7.25245	0.121642	2.0007	1.91572	NA	NA	NA	NA	NA	NA	NA
chr19_3519000_3519600	0.986758	0.621809	0.0237759	-0.00200903	0.614191	-2.80315	0.120386	1.2367	1.19883	0.473076	0.012251	3.41734	1.72239	1.98407	0.0611417	0.0174003
chr19_3519600_3520200	0.373568	0.858269	0.627927	-0.0722074	0.125213	-0.333404	0.0803596	0.697247	0.683325	0.592766	0.175305	0.458617	0.976261	0.469769	0.643602	0.115462
chr19_3520200_3520800	0.0999279	0.793288	0.799205	-0.145029	0.190049	0.180744	0.0863773	0.721058	0.706436	0.565862	0.230841	0.00930548	1.00944	0.00921842	0.992736	0.171695
chr19_35206200_35206800	0.26721	0.183281	0.00283257	0.156953	-3.02282	-6.75781	0.139747	2.23736	2.14234	NA	NA	NA	NA	NA	NA	NA
chr19_3520800_3521400	0.10763	0.0111751	0.0272953	-0.213565	-4.38701	-3.69479	0.130148	1.65941	1.62059	NA	NA	NA	NA	NA	NA	NA
chr19_35212200_35212800	0.120272	0.00173543	0.00382859	0.184561	-6.30102	-5.64287	0.11659	1.89426	1.8524	NA	NA	NA	NA	NA	NA	NA
chr19_3522000_3522600	0.968491	0.201352	0.000414684	0.00478084	-2.32644	-6.65038	0.120373	1.79474	1.74701	NA	NA	NA	NA	NA	NA	NA
chr19_35221800_35222400	0.106271	0.098451	0.00163451	0.209061	-2.67057	-5.13288	0.126897	1.58341	1.53353	NA	NA	NA	NA	NA	NA	NA
chr19_35222400_35223000	0.0346361	0.793942	0.00359365	0.234137	-0.325437	-3.68583	0.107543	1.23874	1.20093	NA	NA	NA	NA	NA	NA	NA
chr19_35223000_35223600	0.778354	0.254497	0.000120692	0.0335094	-2.05619	-7.28937	0.118357	1.78194	1.73512	NA	NA	NA	NA	NA	NA	NA
chr19_35224200_35224800	0.734347	0.88286	2.28565e-05	0.0400755	-0.234271	-7.2657	0.117381	1.58115	1.54162	NA	NA	NA	NA	NA	NA	NA
chr19_35224800_35225400	0.828086	0.748199	1.77356e-05	-0.0254904	-0.517148	-7.47806	0.116716	1.60135	1.56132	NA	NA	NA	NA	NA	NA	NA
chr19_3522600_3523200	0.138796	0.668741	5.02645e-05	0.18472	-0.70675	-7.15833	0.122623	1.64116	1.60038	NA	NA	NA	NA	NA	NA	NA
chr19_3523800_3524400	0.0169897	0.0269695	0.00882685	-0.345562	-5.1558	-5.92785	0.139515	2.25635	2.16732	NA	NA	NA	NA	NA	NA	NA
chr19_35247600_35248200	0.881598	0.216192	0.0681612	-0.0179899	-1.71572	-2.47977	0.120114	1.36825	1.32762	NA	NA	NA	NA	NA	NA	NA
chr19_35248200_35248800	0.54657	0.507278	0.589953	-0.0669843	-0.702267	-0.558014	0.11028	1.05082	1.02821	NA	NA	NA	NA	NA	NA	NA
chr19_35248800_35249400	0.0544426	0.0557324	0.00495846	-0.255194	-3.16177	-4.5791	0.1293	1.61085	1.55129	NA	NA	NA	NA	NA	NA	NA
chr19_35254200_35254800	0.297618	0.0064519	0.0104033	0.134171	-5.11252	-4.66614	0.127359	1.79136	1.74655	NA	NA	NA	NA	NA	NA	NA
chr19_3526200_3526800	0.673598	0.0323628	0.0107676	-0.0570193	-4.11826	-4.83564	0.134504	1.86624	1.81912	NA	NA	NA	NA	NA	NA	NA
chr19_35264400_35265000	0.297445	0.0508367	0.000186392	0.120816	-3.80493	-7.54857	0.114641	1.89746	1.85746	NA	NA	NA	NA	NA	NA	NA
chr19_35265000_35265600	0.857196	0.785349	0.000169566	0.0198248	0.362565	-5.22199	0.109556	1.32347	1.27555	0.562564	0.00311429	5.58456	1.8381	3.03823	0.00649169	0.00422027
chr19_35265600_35266200	0.601741	0.643211	0.000382761	-0.0595984	0.616381	-4.88179	0.113407	1.3219	1.27369	0.486843	0.00422124	5.49817	1.83567	2.99518	0.00715305	0.00445433
chr19_35266200_35266800	0.198892	0.0470745	8.00741e-05	-0.14359	-3.82074	-7.85877	0.110158	1.87256	1.81533	NA	NA	NA	NA	NA	NA	NA
chr19_3526800_3527400	0.184294	0.0393792	0.025258	-0.187917	-3.99992	-4.25276	0.139416	1.88624	1.8388	NA	NA	NA	NA	NA	NA	NA
chr19_35269800_35270400	0.635272	0.19642	0.00112501	0.0626886	-2.35997	-6.09976	0.131287	1.80037	1.75532	NA	NA	NA	NA	NA	NA	NA
chr19_35270400_35271000	0.830777	0.0473791	0.00113587	0.025834	-3.15988	-5.18911	0.120201	1.5509	1.49467	NA	NA	NA	NA	NA	NA	NA
chr19_35271000_35271600	0.94609	0.012679	4.47323e-05	-0.00707957	-4.73985	-8.02704	0.104129	1.82718	1.78036	NA	NA	NA	NA	NA	NA	NA
chr19_35271600_35272200	0.594394	0.00508142	7.10348e-05	-0.0574769	-5.56112	-7.9231	0.10719	1.88975	1.81463	NA	NA	NA	NA	NA	NA	NA
chr19_35272200_35272800	0.545212	0.597419	1.08161e-05	-0.0668422	-0.806468	-7.29981	0.109673	1.51647	1.47832	NA	NA	NA	NA	NA	NA	NA
chr19_35272800_35273400	0.198796	0.225644	0.000127657	0.154422	-1.86337	-6.19433	0.118443	1.51725	1.48067	NA	NA	NA	NA	NA	NA	NA
chr19_35273400_35274000	0.380893	0.0829159	5.66412e-06	0.0903759	-3.07636	-8.66999	0.102149	1.73551	1.68993	NA	NA	NA	NA	NA	NA	NA
chr19_3527400_3528000	0.821832	0.315635	0.000226223	-0.0280525	-1.78414	-6.85977	0.123863	1.75859	1.71399	NA	NA	NA	NA	NA	NA	NA
chr19_35278200_35278800	0.774203	0.0311071	0.0022077	-0.0327723	-3.25757	-4.55974	0.113566	1.46483	1.40626	NA	NA	NA	NA	NA	NA	NA
chr19_35278800_35279400	0.683172	0.941837	2.08666e-05	0.0389836	0.0872626	-5.44201	0.0949112	1.1895	1.14797	0.622895	0.00164591	5.52927	1.6531	3.34479	0.00322665	0.0028069
chr19_35279400_35280000	0.961328	0.505417	0.000333363	-0.00625335	-1.19388	-6.722	0.12827	1.7786	1.73355	NA	NA	NA	NA	NA	NA	NA
chr19_3528000_3528600	0.622618	0.130673	0.000465679	0.0600135	-2.94151	-7.0624	0.121122	1.91141	1.87389	NA	NA	NA	NA	NA	NA	NA
chr19_35280600_35281200	0.302223	0.447333	6.65819e-05	0.129773	-1.42748	-7.95772	0.124377	1.86249	1.81423	NA	NA	NA	NA	NA	NA	NA
chr19_35281200_35281800	0.372992	0.127473	0.000212447	0.107389	-2.91355	-7.36937	0.119367	1.87708	1.83214	NA	NA	NA	NA	NA	NA	NA
chr19_35281800_35282400	0.925568	0.0168241	0.000548316	0.0110774	-5.03403	-7.36918	0.117925	2.02915	1.98352	NA	NA	NA	NA	NA	NA	NA
chr19_35282400_35283000	0.780354	0.0425932	8.61444e-05	0.0307253	-3.68357	-7.40369	0.109539	1.76623	1.71923	NA	NA	NA	NA	NA	NA	NA
chr19_35284800_35285400	0.8441	0.120072	8.99836e-05	0.0231604	-2.85431	-7.53553	0.117111	1.80211	1.75537	NA	NA	NA	NA	NA	NA	NA
chr19_35290200_35290800	0.699331	0.00711744	0.00130812	-0.0452187	-5.2738	-6.23948	0.11635	1.87211	1.82246	NA	NA	NA	NA	NA	NA	NA
chr19_35290800_35291400	0.474478	0.0261394	0.00426286	-0.0896266	-3.71337	-4.73752	0.124286	1.61571	1.57539	NA	NA	NA	NA	NA	NA	NA
chr19_35291400_35292000	0.29565	0.0824004	0.00399868	-0.127253	-2.58219	-4.2358	0.120295	1.4542	1.39773	NA	NA	NA	NA	NA	NA	NA
chr19_35292000_35292600	0.0209105	0.00876469	0.00974531	-0.286032	-4.30079	-4.13489	0.11959	1.57088	1.53316	NA	NA	NA	NA	NA	NA	NA
chr19_35295000_35295600	0.309884	0.0782165	0.000904972	-0.131717	-3.63824	-6.97618	0.12828	2.01983	1.96594	NA	NA	NA	NA	NA	NA	NA
chr19_35295600_35296200	0.701875	0.155014	0.496602	-0.0395644	-1.32947	0.616554	0.102715	0.919549	0.899704	0.120379	0.132865	-1.94602	1.28648	-1.51267	0.146005	0.032801
chr19_35296200_35296800	0.918162	0.0403384	0.538015	0.01251	-2.67923	-0.762704	0.121086	1.26986	1.22925	NA	NA	NA	NA	NA	NA	NA
chr19_35300400_35301000	0.125201	0.000320884	5.36526e-05	-0.163769	-6.83657	-7.49341	0.104863	1.7575	1.68284	NA	NA	NA	NA	NA	NA	NA
chr19_35302200_35302800	0.536909	0.0108446	0.00108118	-0.0703873	-4.49841	-5.75992	0.113134	1.69403	1.65112	NA	NA	NA	NA	NA	NA	NA
chr19_35302800_35303400	0.322407	0.011322	0.000394995	-0.114939	-5.13738	-7.24418	0.114907	1.947	1.89511	NA	NA	NA	NA	NA	NA	NA
chr19_35305200_35305800	0.891701	0.597723	0.0588528	0.022989	0.977455	-3.47475	0.167915	1.83952	1.79354	0.457633	0.0181375	4.4522	2.56917	1.73293	0.0985003	0.0242853
chr19_35309400_35310000	0.904618	0.45312	0.000685539	0.0151972	-1.16192	-5.37059	0.126126	1.53563	1.4749	NA	NA	NA	NA	NA	NA	NA
chr19_3531000_3531600	0.976305	0.00167625	0.617506	-0.0037824	-4.94727	-0.72107	0.126657	1.48193	1.43412	NA	NA	NA	NA	NA	NA	NA
chr19_35310000_35310600	0.798292	0.811914	0.000137297	0.029179	-0.329345	-5.50104	0.113518	1.37612	1.32218	NA	NA	NA	NA	NA	NA	NA
chr19_35310600_35311200	0.53637	0.0333305	0.00338704	0.0750382	-3.97544	-5.45095	0.12045	1.81203	1.7638	NA	NA	NA	NA	NA	NA	NA
chr19_35313600_35314200	0.0611287	0.0066666	0.138248	0.266105	-5.39687	-2.79178	0.13863	1.89917	1.85063	NA	NA	NA	NA	NA	NA	NA
chr19_3531600_3532200	0.874548	0.504395	0.353351	-0.018357	-0.778286	-1.06311	0.115623	1.15666	1.13387	NA	NA	NA	NA	NA	NA	NA
chr19_35316000_35316600	0.439138	0.137488	5.21755e-05	-0.0869558	-2.61373	-7.51351	0.111421	1.72918	1.6841	NA	NA	NA	NA	NA	NA	NA
chr19_35316600_35317200	0.923709	0.055222	6.04486e-06	-0.00951048	-3.03938	-7.69893	0.09877	1.54513	1.50632	NA	NA	NA	NA	NA	NA	NA
chr19_35319000_35319600	0.359534	0.0981102	0.00487645	0.123956	-3.15383	-5.38527	0.133933	1.86799	1.82061	NA	NA	NA	NA	NA	NA	NA
chr19_3532200_3532800	0.893849	0.456376	0.226639	0.0156784	-0.922411	-1.47311	0.11685	1.22797	1.20209	NA	NA	NA	NA	NA	NA	NA
chr19_35328600_35329200	0.431033	0.0114446	1.15904e-05	0.0787022	-4.6103	-8.42902	0.0990695	1.75004	1.71417	NA	NA	NA	NA	NA	NA	NA
chr19_35329200_35329800	0.65405	0.496243	9.30977e-07	0.0460428	-1.04051	-8.37183	0.102072	1.51708	1.479	NA	NA	NA	NA	NA	NA	NA
chr19_35329800_35330400	0.0797683	0.337633	0.0022326	0.258488	-2.19872	-7.20034	0.144274	2.26916	2.22334	NA	NA	NA	NA	NA	NA	NA
chr19_35337600_35338200	0.0374062	0.0041469	0.0132157	0.25612	-5.48583	-4.58093	0.119496	1.81816	1.77717	NA	NA	NA	NA	NA	NA	NA
chr19_35338200_35338800	0.0541049	0.00157196	0.00599199	0.221247	-5.80634	-4.86656	0.111936	1.72778	1.68882	NA	NA	NA	NA	NA	NA	NA
chr19_35340000_35340600	0.0497129	0.12089	0.000182472	0.234931	-2.95664	-7.4527	0.116561	1.87094	1.83083	NA	NA	NA	NA	NA	NA	NA
chr19_35340600_35341200	0.426219	0.0136073	0.0121996	0.103054	-4.07926	-4.02846	0.128369	1.5897	1.54389	NA	NA	NA	NA	NA	NA	NA
chr19_35341200_35341800	0.969288	0.0115158	0.175894	-0.0051969	-3.9544	-1.98309	0.134249	1.50245	1.4426	NA	NA	NA	NA	NA	NA	NA
chr19_35345400_35346000	0.971208	0.0108442	6.72034e-06	-0.0034185	-4.52337	-8.47953	0.0941982	1.70342	1.66931	NA	NA	NA	NA	NA	NA	NA
chr19_3534600_3535200	0.131421	0.448639	0.00221493	-0.216721	-1.31221	-5.43322	0.141107	1.71706	1.67624	NA	NA	NA	NA	NA	NA	NA
chr19_35346000_35346600	0.78175	0.0541153	0.00839951	-0.0274661	-2.53017	-3.41812	0.098563	1.28016	1.2411	NA	NA	NA	NA	NA	NA	NA
chr19_35346600_35347200	0.540244	0.0151028	0.0580422	-0.0723211	-3.59825	-2.67513	0.117205	1.42539	1.37619	NA	NA	NA	NA	NA	NA	NA
chr19_35349600_35350200	0.266402	0.955231	4.85555e-05	0.135637	-0.0820777	-6.30217	0.120561	1.45408	1.40563	NA	NA	NA	NA	NA	NA	NA
chr19_35350200_35350800	0.922488	0.936803	5.60541e-05	0.0117699	0.113556	-6.1054	0.120303	1.42438	1.37528	0.621098	0.00214004	6.21895	1.97997	3.14094	0.00514374	0.00367796
chr19_35350800_35351400	0.720404	0.0322992	0.000376689	-0.0424548	-4.29055	-7.27231	0.11789	1.94356	1.89482	NA	NA	NA	NA	NA	NA	NA
chr19_35351400_35352000	0.664251	0.49104	0.412173	-0.0619536	0.916614	-1.06331	0.141813	1.32037	1.28483	0.384767	0.106884	1.97993	1.84233	1.07469	0.295309	0.0584567
chr19_3535200_3535800	0.0568917	0.00488722	0.29049	-0.270621	-4.55498	-1.58196	0.138552	1.54034	1.47936	NA	NA	NA	NA	NA	NA	NA
chr19_35352000_35352600	0.615148	0.508997	0.302801	-0.0662643	0.822157	-1.25243	0.130911	1.23523	1.20181	0.397989	0.0754608	2.07459	1.72341	1.20377	0.242734	0.0498322
chr19_35352600_35353200	0.249313	0.238857	0.00161627	0.149526	-1.94381	-5.32746	0.128154	1.62889	1.58982	NA	NA	NA	NA	NA	NA	NA
chr19_35358000_35358600	0.537165	0.00145739	0.000928836	0.0683114	-5.6243	-5.7331	0.109867	1.66074	1.61963	NA	NA	NA	NA	NA	NA	NA
chr19_35358600_35359200	0.834576	0.0289245	0.00381893	0.0267785	-3.78213	-4.99109	0.127502	1.67711	1.63795	NA	NA	NA	NA	NA	NA	NA
chr19_35359200_35359800	0.881323	0.0538571	0.00186031	0.0178058	-3.06965	-4.99859	0.118608	1.55137	1.51369	NA	NA	NA	NA	NA	NA	NA
chr19_35361600_35362200	0.538556	0.118508	0.000197359	-0.0740989	-3.0297	-7.51625	0.119585	1.90455	1.85782	NA	NA	NA	NA	NA	NA	NA
chr19_35362200_35362800	0.761254	0.685775	5.97037e-05	-0.0338878	0.521613	-5.44621	0.110873	1.28109	1.23219	0.511896	0.00216551	5.96783	1.77749	3.35744	0.00313406	0.00277269
chr19_35362800_35363400	0.974433	0.42152	0.00380636	-0.00452306	-1.31624	-4.80463	0.140363	1.62291	1.57614	NA	NA	NA	NA	NA	NA	NA
chr19_3536400_3537000	0.154762	0.703589	0.00643934	0.211038	-0.682169	-4.96411	0.145876	1.78179	1.73892	NA	NA	NA	NA	NA	NA	NA
chr19_3537000_3537600	0.0143746	0.893802	0.00700342	0.357811	-0.226816	-4.65553	0.140639	1.6897	1.64906	NA	NA	NA	NA	NA	NA	NA
chr19_35370600_35371200	0.604279	0.00206459	0.0201948	0.0670158	-6.53133	-4.68395	0.12842	1.99984	1.94665	NA	NA	NA	NA	NA	NA	NA
chr19_35371200_35371800	0.572603	0.325599	0.00290292	0.0757645	-1.57889	-4.86901	0.133321	1.58901	1.54785	NA	NA	NA	NA	NA	NA	NA
chr19_35371800_35372400	0.80789	0.260658	1.8899e-05	-0.0269135	-1.88684	-7.69957	0.110052	1.65679	1.61401	NA	NA	NA	NA	NA	NA	NA
chr19_35372400_35373000	0.263464	0.0384483	0.00202897	-0.148059	-4.45432	-6.5483	0.130785	2.09007	2.00131	NA	NA	NA	NA	NA	NA	NA
chr19_3537600_3538200	0.18387	0.0350532	3.85247e-05	-0.1449	-4.37055	-8.97998	0.107396	2.01232	1.97173	NA	NA	NA	NA	NA	NA	NA
chr19_3538200_3538800	0.543136	0.121289	1.58744e-05	-0.0591138	-2.20712	-6.47574	0.0964914	1.39819	1.3427	NA	NA	NA	NA	NA	NA	NA
chr19_3538800_3539400	0.416579	0.00561412	0.000519606	-0.0895075	-4.51079	-5.64761	0.109187	1.5523	1.51293	NA	NA	NA	NA	NA	NA	NA
chr19_35402400_35403000	0.00152392	0.0400749	0.000999954	0.440033	-4.44787	-7.08535	0.130524	2.10522	2.01581	NA	NA	NA	NA	NA	NA	NA
chr19_35403000_35403600	0.199664	0.123155	0.116732	0.195912	-2.88914	-2.86976	0.150561	1.83965	1.79505	NA	NA	NA	NA	NA	NA	NA
chr19_35403600_35404200	0.619099	0.0979521	0.0336853	0.0689743	-2.69706	-3.40028	0.137807	1.59667	1.55314	NA	NA	NA	NA	NA	NA	NA
chr19_35404200_35404800	0.289123	0.0406378	0.00906119	-0.152628	-4.83488	-6.02873	0.142321	2.29514	2.21235	NA	NA	NA	NA	NA	NA	NA
chr19_35424600_35425200	0.749451	0.15551	0.00166468	0.0429048	-3.03524	-6.88244	0.133542	2.10195	2.06012	NA	NA	NA	NA	NA	NA	NA
chr19_3543000_3543600	0.873885	0.841544	0.0337013	0.0243755	-0.331153	-3.46442	0.152717	1.6471	1.58259	NA	NA	NA	NA	NA	NA	NA
chr19_35433600_35434200	0.828257	0.0148714	0.00284101	0.0253513	-3.77393	-4.51487	0.116197	1.49132	1.43177	NA	NA	NA	NA	NA	NA	NA
chr19_35434200_35434800	0.785699	0.15213	0.000593502	0.0292159	-1.98091	-4.82612	0.106826	1.36034	1.30822	NA	NA	NA	NA	NA	NA	NA
chr19_3543600_3544200	0.931892	0.688189	0.0168643	-0.0125488	-0.659266	-3.89032	0.146029	1.63242	1.56875	NA	NA	NA	NA	NA	NA	NA
chr19_35449200_35449800	0.398222	0.00243877	8.33933e-06	-0.0822609	-6.04191	-9.07211	0.0964669	1.88372	1.80882	NA	NA	NA	NA	NA	NA	NA
chr19_35449800_35450400	0.124372	0.000466323	8.98265e-06	-0.151525	-6.98191	-8.85809	0.0968046	1.85276	1.77398	NA	NA	NA	NA	NA	NA	NA
chr19_3545400_3546000	0.245112	0.0598994	0.00153121	0.14673	-3.22591	-5.4948	0.124628	1.67224	1.63068	NA	NA	NA	NA	NA	NA	NA
chr19_3546000_3546600	0.598614	0.0681152	0.00129051	-0.0637759	-2.79349	-4.92846	0.120317	1.49532	1.43759	NA	NA	NA	NA	NA	NA	NA
chr19_3546600_3547200	0.101163	0.0772362	0.000113565	-0.188246	-2.92197	-6.65425	0.112537	1.61665	1.57678	NA	NA	NA	NA	NA	NA	NA
chr19_3547200_3547800	0.161564	0.00388576	0.00271678	-0.162643	-5.13834	-5.21869	0.114319	1.68976	1.64668	NA	NA	NA	NA	NA	NA	NA
chr19_3547800_3548400	0.44134	0.0142573	0.00107851	-0.0881002	-4.04829	-5.41129	0.113436	1.58915	1.55081	NA	NA	NA	NA	NA	NA	NA
chr19_3548400_3549000	0.290946	0.117419	0.000561537	-0.107498	-2.09059	-4.67397	0.100623	1.3102	1.26073	NA	NA	NA	NA	NA	NA	NA
chr19_35488200_35488800	0.305618	0.00237332	0.00115386	-0.113703	-5.87474	-6.16464	0.109752	1.82614	1.77839	NA	NA	NA	NA	NA	NA	NA
chr19_35488800_35489400	0.597702	0.0422612	0.00019065	-0.0602735	-3.81492	-7.22635	0.113425	1.82614	1.78132	NA	NA	NA	NA	NA	NA	NA
chr19_3549000_3549600	0.371276	0.00576241	0.00286708	-0.103636	-4.39754	-4.65113	0.11478	1.51839	1.47651	NA	NA	NA	NA	NA	NA	NA
chr19_35490000_35490600	0.164382	0.00977696	0.00146586	-0.160523	-4.37817	-5.35837	0.113603	1.62412	1.58315	NA	NA	NA	NA	NA	NA	NA
chr19_35490600_35491200	0.891698	0.00192162	0.00388059	0.0158593	-5.90671	-5.31737	0.115836	1.79482	1.74835	NA	NA	NA	NA	NA	NA	NA
chr19_35491200_35491800	0.194543	0.0116198	0.0525779	0.164591	-3.68567	-2.68141	0.125027	1.40223	1.3476	NA	NA	NA	NA	NA	NA	NA
chr19_35491800_35492400	0.169402	0.146407	0.0570822	0.192553	-2.35879	-3.0431	0.137928	1.59669	1.55925	NA	NA	NA	NA	NA	NA	NA
chr19_35495400_35496000	0.623524	0.0168223	0.00319252	0.0598589	-4.13512	-5.06133	0.121126	1.66678	1.62655	NA	NA	NA	NA	NA	NA	NA
chr19_35496000_35496600	0.68519	0.0233192	0.00247556	-0.0488812	-3.7893	-5.04996	0.119816	1.61496	1.57705	NA	NA	NA	NA	NA	NA	NA
chr19_35496600_35497200	0.832358	0.0124985	6.77741e-05	-0.02284	-5.0601	-8.18338	0.107289	1.94638	1.86802	NA	NA	NA	NA	NA	NA	NA
chr19_35497200_35497800	0.614483	0.0598349	0.00260377	-0.0502175	-2.62385	-4.19106	0.0990223	1.35978	1.31616	NA	NA	NA	NA	NA	NA	NA
chr19_35497800_35498400	0.492688	0.0711245	0.00409835	-0.0711094	-2.55989	-4.05168	0.102825	1.38567	1.34094	NA	NA	NA	NA	NA	NA	NA
chr19_35498400_35499000	0.574524	0.103892	0.000126993	0.0647623	-3.12047	-7.69869	0.114535	1.88079	1.83955	NA	NA	NA	NA	NA	NA	NA
chr19_35499000_35499600	0.975909	0.676675	6.06089e-06	0.0032607	0.540962	-6.32424	0.10739	1.289	1.23755	0.50682	0.0013133	6.8652	1.78691	3.84195	0.00101783	0.00151658
chr19_35499600_35500200	0.947737	0.485813	5.94522e-05	0.00753339	-1.01199	-6.11762	0.114304	1.44025	1.38369	NA	NA	NA	NA	NA	NA	NA
chr19_35500200_35500800	0.774242	0.0658065	0.000355085	-0.0334034	-2.84036	-5.67566	0.115773	1.50712	1.47146	NA	NA	NA	NA	NA	NA	NA
chr19_35500800_35501400	0.379397	0.0566348	0.00260752	-0.113012	-3.34984	-5.31861	0.12733	1.7132	1.67053	NA	NA	NA	NA	NA	NA	NA
chr19_35501400_35502000	0.0979951	0.00807942	0.0126675	-0.208987	-4.37478	-4.00277	0.123738	1.57994	1.54283	NA	NA	NA	NA	NA	NA	NA
chr19_35502000_35502600	0.474311	0.00835537	0.00947462	-0.0888278	-4.36587	-4.18797	0.123132	1.58406	1.5466	NA	NA	NA	NA	NA	NA	NA
chr19_35505600_35506200	0.712648	0.0902805	0.000180089	0.0428517	-2.8891	-6.63341	0.115633	1.66972	1.6279	NA	NA	NA	NA	NA	NA	NA
chr19_35506200_35506800	0.661721	0.0540566	2.09094e-05	0.0464722	-3.5727	-8.39733	0.105526	1.80717	1.77161	NA	NA	NA	NA	NA	NA	NA
chr19_35508600_35509200	0.320868	0.0254161	2.42516e-06	0.0944292	-3.90817	-8.86017	0.0940999	1.69173	1.64672	NA	NA	NA	NA	NA	NA	NA
chr19_35509200_35509800	0.391946	0.243441	1.15882e-07	0.0688692	-1.45938	-7.44207	0.0796888	1.2351	1.18795	NA	NA	NA	NA	NA	NA	NA
chr19_35509800_35510400	0.571162	0.0312994	6.07203e-05	0.0530547	-3.00837	-5.74723	0.0930086	1.3544	1.30183	NA	NA	NA	NA	NA	NA	NA
chr19_35510400_35511000	0.760452	0.000210811	0.00379067	-0.0327804	-6.23718	-4.61502	0.106879	1.54971	1.5132	NA	NA	NA	NA	NA	NA	NA
chr19_35511000_35511600	0.95777	0.0011273	0.00283023	-0.00595594	-5.44603	-4.82766	0.111868	1.56751	1.53031	NA	NA	NA	NA	NA	NA	NA
chr19_35511600_35512200	0.0898363	0.0101215	0.000998485	0.208242	-5.36261	-6.80089	0.120179	1.99926	1.9346	NA	NA	NA	NA	NA	NA	NA
chr19_35513400_35514000	0.869637	0.00431401	0.00534694	-0.0198459	-5.16738	-4.90674	0.120251	1.72083	1.67811	NA	NA	NA	NA	NA	NA	NA
chr19_35514000_35514600	0.531063	0.0112289	0.00176246	-0.0739242	-4.2691	-5.24039	0.117126	1.61596	1.57794	NA	NA	NA	NA	NA	NA	NA
chr19_35514600_35515200	0.229339	0.0183115	0.000501981	-0.147523	-5.03985	-7.4415	0.121094	2.06014	1.98746	NA	NA	NA	NA	NA	NA	NA
chr19_35523000_35523600	0.723677	0.00386736	3.57257e-07	0.0292075	-4.8275	-9.18147	0.0821083	1.58664	1.54601	NA	NA	NA	NA	NA	NA	NA
chr19_35523600_35524200	0.834636	0.00166885	3.0795e-06	-0.0182307	-5.68201	-8.79419	0.0868346	1.70124	1.65607	NA	NA	NA	NA	NA	NA	NA
chr19_35526000_35526600	0.398101	0.107887	0.00136118	0.115109	-3.56987	-7.27771	0.134953	2.17715	2.1342	NA	NA	NA	NA	NA	NA	NA
chr19_35526600_35527200	0.325845	0.442342	2.29513e-05	0.117716	-1.33261	-7.89835	0.118532	1.71964	1.6763	NA	NA	NA	NA	NA	NA	NA
chr19_35527200_35527800	0.728636	0.590142	1.47225e-08	0.0328335	0.673961	-8.32107	0.0940626	1.24249	1.21286	0.452785	0.000868211	8.99503	1.73632	5.18052	4.54509e-05	0.000289029
chr19_35527800_35528400	0.40094	0.646548	1.37859e-05	-0.0981733	-0.673377	-6.87257	0.115798	1.45881	1.41257	NA	NA	NA	NA	NA	NA	NA
chr19_35528400_35529000	0.593619	0.0611781	0.00339496	-0.0732482	-3.86767	-6.06606	0.136315	2.01529	1.96336	NA	NA	NA	NA	NA	NA	NA
chr19_35529000_35529600	0.683146	0.127349	0.00065065	0.0525923	-3.14694	-7.26619	0.128033	2.02677	1.98603	NA	NA	NA	NA	NA	NA	NA
chr19_35533200_35533800	0.0130114	0.00792516	3.37369e-06	-0.235804	-4.84992	-9.03306	0.0912611	1.74691	1.7097	NA	NA	NA	NA	NA	NA	NA
chr19_35533800_35534400	0.0294365	0.00715296	3.1128e-06	-0.203768	-4.98821	-9.20339	0.0906593	1.77191	1.73416	NA	NA	NA	NA	NA	NA	NA
chr19_35541000_35541600	0.0807574	0.221891	0.00084118	-0.22205	-2.34783	-6.63517	0.124357	1.89603	1.85701	NA	NA	NA	NA	NA	NA	NA
chr19_35541600_35542200	0.838015	0.954869	6.18949e-06	0.0228233	-0.087549	-7.6547	0.111012	1.53859	1.49972	NA	NA	NA	NA	NA	NA	NA
chr19_35542200_35542800	0.50099	0.759477	3.38293e-05	0.0835706	-0.524452	-7.62617	0.123209	1.7028	1.66002	NA	NA	NA	NA	NA	NA	NA
chr19_35544600_35545200	0.0287598	0.000340371	0.00978149	-0.255158	-7.06328	-4.78799	0.113022	1.82472	1.77627	NA	NA	NA	NA	NA	NA	NA
chr19_35545200_35545800	0.0103083	0.00314735	0.115171	-0.366821	-5.38236	-2.7079	0.137119	1.72689	1.68638	NA	NA	NA	NA	NA	NA	NA
chr19_35545800_35546400	0.586441	0.0211093	0.00656162	-0.0712789	-4.27723	-4.9738	0.130106	1.79125	1.74663	NA	NA	NA	NA	NA	NA	NA
chr19_35546400_35547000	0.804567	0.0653161	0.000183731	-0.0279978	-3.03881	-6.38884	0.112499	1.60939	1.57033	NA	NA	NA	NA	NA	NA	NA
chr19_35547000_35547600	0.541008	0.0105982	0.0147069	-0.0817322	-4.83193	-4.48315	0.132708	1.81351	1.76847	NA	NA	NA	NA	NA	NA	NA
chr19_35547600_35548200	0.130312	0.314597	0.0148533	0.224514	-2.00607	-4.86631	0.145751	1.97305	1.92262	NA	NA	NA	NA	NA	NA	NA
chr19_35548200_35548800	0.863201	0.216335	0.00128843	-0.0227974	-2.60416	-6.96903	0.131573	2.07742	2.03248	NA	NA	NA	NA	NA	NA	NA
chr19_35550600_35551200	0.540548	0.0423992	7.57363e-05	0.0696112	-3.95679	-8.07109	0.112898	1.89538	1.85696	NA	NA	NA	NA	NA	NA	NA
chr19_35551200_35551800	0.0998896	0.0167859	1.1759e-05	-0.168754	-4.34283	-8.42731	0.100496	1.74989	1.71533	NA	NA	NA	NA	NA	NA	NA
chr19_35551800_35552400	0.44917	0.0110429	0.000107165	-0.0847975	-4.94403	-7.57601	0.111091	1.86682	1.78751	NA	NA	NA	NA	NA	NA	NA
chr19_35552400_35553000	0.865578	0.000548708	0.0213486	-0.0202893	-7.1426	-4.41915	0.11919	1.92265	1.85431	NA	NA	NA	NA	NA	NA	NA
chr19_35553000_35553600	0.561914	0.00025718	0.00881512	0.0687977	-7.88848	-5.25412	0.117756	1.99145	1.92064	NA	NA	NA	NA	NA	NA	NA
chr19_35554800_35555400	0.901008	0.00336505	0.0311404	-0.0153551	-5.02884	-3.52569	0.122766	1.62598	1.58573	NA	NA	NA	NA	NA	NA	NA
chr19_35555400_35556000	0.382943	0.00156556	0.0180871	-0.105091	-5.51349	-3.92061	0.119298	1.63995	1.59933	NA	NA	NA	NA	NA	NA	NA
chr19_3555600_3556200	0.199419	0.000204849	0.770045	-0.165175	-5.72646	-0.401351	0.126869	1.41959	1.36493	NA	NA	NA	NA	NA	NA	NA
chr19_3556200_3556800	0.228587	0.00478324	0.912055	-0.158089	-4.01675	0.145284	0.129554	1.3547	1.3082	0.00852005	0.265019	-4.16204	1.88324	-2.21004	0.0389237	0.0128135
chr19_35563200_35563800	0.661745	0.223039	0.000158004	-0.0538048	-2.18502	-7.09636	0.122186	1.76902	1.72398	NA	NA	NA	NA	NA	NA	NA
chr19_35563800_35564400	0.953777	0.174902	3.70373e-05	-0.0064045	-2.14879	-6.94183	0.109889	1.55948	1.5202	NA	NA	NA	NA	NA	NA	NA
chr19_35564400_35565000	0.45085	0.0226262	0.000379099	-0.0855481	-3.86619	-6.12844	0.112493	1.63892	1.59764	NA	NA	NA	NA	NA	NA	NA
chr19_35565000_35565600	0.615938	0.0255159	0.000572595	-0.0583761	-3.96707	-6.19712	0.115586	1.71846	1.67448	NA	NA	NA	NA	NA	NA	NA
chr19_3558000_3558600	0.625167	0.00092767	0.0747071	0.0648929	-7.07458	-3.54875	0.131938	1.99837	1.94598	NA	NA	NA	NA	NA	NA	NA
chr19_35609400_35610000	0.436096	0.0530932	7.1705e-05	0.0890325	-3.69692	-7.92552	0.113322	1.86218	1.81639	NA	NA	NA	NA	NA	NA	NA
chr19_3561000_3561600	0.000859589	0.405799	0.00767235	0.481965	-1.6038	-5.22362	0.135163	1.91153	1.8732	NA	NA	NA	NA	NA	NA	NA
chr19_35610000_35610600	0.341531	0.0550929	4.94998e-05	0.10592	-3.51222	-7.7917	0.110209	1.78452	1.74015	NA	NA	NA	NA	NA	NA	NA
chr19_35619000_35619600	0.810684	0.23442	0.000922107	0.0315789	-2.49294	-7.18153	0.131074	2.06908	2.02741	NA	NA	NA	NA	NA	NA	NA
chr19_35619600_35620200	0.0255794	0.0414467	0.000567477	-0.278853	-4.13745	-7.00994	0.120849	1.97231	1.89259	NA	NA	NA	NA	NA	NA	NA
chr19_35628000_35628600	0.546579	0.000352452	0.991611	-0.0851459	-5.91908	-0.0156219	0.140183	1.53361	1.4777	NA	NA	NA	NA	NA	NA	NA
chr19_35628600_35629200	0.50142	0.00459576	0.788816	0.0973472	-4.66685	-0.406457	0.143665	1.56621	1.50868	NA	NA	NA	NA	NA	NA	NA
chr19_35629200_35629800	0.152338	0.00348938	0.0252905	0.179634	-4.71143	-3.43952	0.123423	1.52981	1.48752	NA	NA	NA	NA	NA	NA	NA
chr19_35632800_35633400	0.578986	0.0716415	0.0073936	-0.0765791	-3.8616	-5.74415	0.137034	2.09425	2.04955	NA	NA	NA	NA	NA	NA	NA
chr19_35633400_35634000	0.560641	0.364169	0.0343274	-0.0865145	-1.5828	-3.67856	0.147598	1.72695	1.6866	NA	NA	NA	NA	NA	NA	NA
chr19_35634000_35634600	0.0833627	0.312132	0.00167314	0.23355	-1.75078	-5.57869	0.131954	1.71312	1.67075	NA	NA	NA	NA	NA	NA	NA
chr19_35637000_35637600	0.169235	0.00247346	7.25981e-05	-0.153101	-6.07892	-7.92362	0.109624	1.89821	1.81755	NA	NA	NA	NA	NA	NA	NA
chr19_35637600_35638200	0.806467	0.00627843	1.91004e-05	-0.0251151	-5.18454	-8.26255	0.101927	1.81012	1.73319	NA	NA	NA	NA	NA	NA	NA
chr19_35641200_35641800	0.690454	0.00178703	0.00233039	-0.0555001	-3.84289	3.64997	0.138488	1.15881	1.13232	0.00548655	0.00728739	-7.49285	1.62018	-4.6247	0.000163675	0.000527293
chr19_35641800_35642400	0.671768	0.087563	0.00824037	-0.0634629	-2.05278	3.17653	0.148817	1.176	1.15032	0.0705189	0.00945279	-5.22931	1.64506	-3.17879	0.00471908	0.00347899
chr19_35642400_35643000	0.7476	0.0216543	0.334783	-0.0481484	-3.50613	1.3825	0.148724	1.47485	1.41832	0.0221257	0.0841637	-4.88863	2.04617	-2.38916	0.0268544	0.0100316
chr19_35644200_35644800	0.739092	0.0135564	0.00079668	-0.0388664	-4.65505	-6.34053	0.115993	1.81303	1.76555	NA	NA	NA	NA	NA	NA	NA
chr19_35644800_35645400	0.850143	0.0106976	0.000570841	-0.0215983	-4.79834	-6.5011	0.113674	1.80337	1.75614	NA	NA	NA	NA	NA	NA	NA
chr19_35647800_35648400	0.683229	0.0118696	0.000222925	-0.0427392	-3.91359	-5.83938	0.104075	1.49369	1.45732	NA	NA	NA	NA	NA	NA	NA
chr19_35648400_35649000	0.28471	0.0292122	0.000139134	-0.112654	-3.18494	-5.74378	0.104077	1.41496	1.38192	NA	NA	NA	NA	NA	NA	NA
chr19_35665200_35665800	0.66295	0.0291537	0.00204788	0.053079	-3.43232	-4.8283	0.120998	1.52428	1.4771	NA	NA	NA	NA	NA	NA	NA
chr19_35665800_35666400	0.774204	0.000291666	0.0649343	0.0357287	-6.16792	-2.89946	0.123811	1.57315	1.53332	NA	NA	NA	NA	NA	NA	NA
chr19_35673000_35673600	0.759814	0.142787	0.191231	-0.0260137	-1.31431	-1.14602	0.0845843	0.881498	0.863963	NA	NA	NA	NA	NA	NA	NA
chr19_35673600_35674200	0.535261	0.0604617	0.34255	-0.0557371	-1.79384	-0.87515	0.089224	0.932009	0.912526	NA	NA	NA	NA	NA	NA	NA
chr19_3568800_3569400	0.17183	0.0531928	0.00815203	0.182407	-3.93373	-5.34931	0.13142	1.98232	1.93428	NA	NA	NA	NA	NA	NA	NA
chr19_35703600_35704200	0.762294	0.0838919	0.000235856	0.0331587	-2.45662	-5.41032	0.108978	1.39042	1.35634	NA	NA	NA	NA	NA	NA	NA
chr19_35704200_35704800	0.349104	0.284593	3.88298e-06	-0.0889141	-1.30026	-6.04554	0.0939923	1.20097	1.15329	NA	NA	NA	NA	NA	NA	NA
chr19_35704800_35705400	0.048458	0.0240936	4.90584e-05	-0.217246	-4.20587	-7.91188	0.107165	1.80303	1.7659	NA	NA	NA	NA	NA	NA	NA
chr19_35712000_35712600	0.305745	0.0423139	0.000586156	-0.128499	-4.25514	-7.22588	0.124067	2.03742	1.95654	NA	NA	NA	NA	NA	NA	NA
chr19_35712600_35713200	0.460407	0.0738524	0.00101993	-0.0965777	-3.85869	-7.13876	0.129735	2.10948	2.03487	NA	NA	NA	NA	NA	NA	NA
chr19_35713800_35714400	0.00492658	0.157077	0.000575213	0.384913	-2.9628	-7.46767	0.130294	2.05974	2.01861	NA	NA	NA	NA	NA	NA	NA
chr19_35714400_35715000	0.0512162	0.26788	0.00232755	0.2767	-2.38989	-6.73474	0.138222	2.13091	2.08902	NA	NA	NA	NA	NA	NA	NA
chr19_35717400_35718000	0.31188	0.438388	0.0222884	-0.160566	-1.77677	-5.2704	0.15703	2.27292	2.22825	NA	NA	NA	NA	NA	NA	NA
chr19_3571800_3572400	0.86332	0.0242716	0.000412002	0.0220095	-5.15352	-8.06789	0.127138	2.21221	2.1182	NA	NA	NA	NA	NA	NA	NA
chr19_35718000_35718600	0.560462	0.00740458	0.266179	0.0829127	-5.10427	-1.99881	0.141389	1.8216	1.7758	NA	NA	NA	NA	NA	NA	NA
chr19_35718600_35719200	0.778952	0.00338006	0.0190246	0.031732	-4.41334	-3.33605	0.112391	1.42771	1.37245	NA	NA	NA	NA	NA	NA	NA
chr19_35719200_35719800	0.877112	0.00874495	0.000928029	-0.0166585	-4.02092	-4.98944	0.107132	1.4682	1.40942	NA	NA	NA	NA	NA	NA	NA
chr19_35719800_35720400	0.711163	0.0543348	0.00363989	0.0512367	-3.91699	-5.92793	0.137514	1.98371	1.93437	NA	NA	NA	NA	NA	NA	NA
chr19_35720400_35721000	0.349212	0.116542	0.00237916	0.125044	-3.11803	-6.10547	0.132215	1.94931	1.89837	NA	NA	NA	NA	NA	NA	NA
chr19_35721000_35721600	0.0326462	0.133339	0.0128241	-0.317272	-3.12388	-5.1568	0.144023	2.04432	1.99137	NA	NA	NA	NA	NA	NA	NA
chr19_35721600_35722200	0.00430429	0.111938	0.0320908	-0.436036	-3.15593	-4.19547	0.145168	1.94739	1.89808	NA	NA	NA	NA	NA	NA	NA
chr19_35722200_35722800	0.728874	0.0425679	1.65709e-06	0.0326378	-3.11557	-7.99896	0.0935874	1.49369	1.45644	NA	NA	NA	NA	NA	NA	NA
chr19_35722800_35723400	0.527627	0.733601	0.0137427	0.0520027	-0.295795	-2.16709	0.0817055	0.86386	0.845819	NA	NA	NA	NA	NA	NA	NA
chr19_35723400_35724000	0.855578	0.556956	0.0596899	0.0169786	-0.570879	-1.82234	0.0927632	0.964833	0.943853	NA	NA	NA	NA	NA	NA	NA
chr19_35724000_35724600	0.611492	0.154864	0.00710108	-0.0693096	-2.57313	-4.88771	0.13552	1.77908	1.73451	NA	NA	NA	NA	NA	NA	NA
chr19_35725200_35725800	0.510606	0.000260586	0.000517787	-0.0666813	-6.98505	-6.42138	0.100567	1.76526	1.71968	NA	NA	NA	NA	NA	NA	NA
chr19_35725800_35726400	0.359637	0.000341108	0.000711258	-0.0952414	-6.8465	-6.25426	0.10293	1.76904	1.72338	NA	NA	NA	NA	NA	NA	NA
chr19_35727600_35728200	0.464637	0.773549	0.0801592	0.100904	-0.415962	-2.48616	0.136842	1.43716	1.3895	NA	NA	NA	NA	NA	NA	NA
chr19_35728200_35728800	0.886989	0.120726	0.00454173	-0.018223	-2.41546	-4.42343	0.127518	1.5278	1.48236	NA	NA	NA	NA	NA	NA	NA
chr19_35731800_35732400	0.285873	0.0313997	0.045912	-0.155643	-3.90326	-3.52135	0.144145	1.75838	1.71629	NA	NA	NA	NA	NA	NA	NA
chr19_35732400_35733000	0.184431	0.0119658	0.353886	-0.192925	-4.0901	-1.40594	0.143177	1.56295	1.50121	NA	NA	NA	NA	NA	NA	NA
chr19_35733000_35733600	0.831666	0.103431	0.164599	-0.0315978	-2.6985	-2.21688	0.147808	1.62423	1.56973	NA	NA	NA	NA	NA	NA	NA
chr19_35733600_35734200	0.312046	0.234086	0.00178675	-0.122264	-2.05059	-5.4927	0.119613	1.7007	1.65629	NA	NA	NA	NA	NA	NA	NA
chr19_3573600_3574200	0.875343	0.823559	0.0509313	0.0203627	-0.316413	-2.75119	0.129081	1.41101	1.37257	NA	NA	NA	NA	NA	NA	NA
chr19_35736600_35737200	0.109991	0.113776	0.00600904	-0.238579	-3.7604	-6.43387	0.146394	2.33259	2.23353	NA	NA	NA	NA	NA	NA	NA
chr19_35737200_35737800	0.218185	0.102621	0.000792177	-0.153724	-2.78451	-5.85955	0.123133	1.67194	1.63076	NA	NA	NA	NA	NA	NA	NA
chr19_35737800_35738400	0.28498	0.132861	4.73262e-05	-0.116202	-2.20235	-6.30869	0.107416	1.43944	1.40462	NA	NA	NA	NA	NA	NA	NA
chr19_35738400_35739000	0.812678	0.0365346	4.26675e-05	0.0254465	-3.91578	-7.98404	0.106767	1.81814	1.76515	NA	NA	NA	NA	NA	NA	NA
chr19_35739600_35740200	0.398135	0.027171	0.000308312	-0.104745	-4.83674	-7.95026	0.122811	2.11966	2.03704	NA	NA	NA	NA	NA	NA	NA
chr19_35740200_35740800	0.410259	0.0194455	0.0236974	-0.120344	-4.42117	-4.12591	0.144816	1.82562	1.76349	NA	NA	NA	NA	NA	NA	NA
chr19_35740800_35741400	0.17231	0.103566	0.0113587	-0.172073	-2.43751	-3.71764	0.124116	1.46772	1.40961	NA	NA	NA	NA	NA	NA	NA
chr19_3574200_3574800	0.470061	0.146849	0.00119603	-0.0963318	-2.56951	-5.87437	0.132252	1.74128	1.70064	NA	NA	NA	NA	NA	NA	NA
chr19_35742000_35742600	0.618289	0.0146057	0.0420621	0.0661838	-3.86664	-3.06023	0.131926	1.52361	1.4634	NA	NA	NA	NA	NA	NA	NA
chr19_35742600_35743200	0.664759	0.0120446	0.0325518	0.0556722	-3.8752	-3.13789	0.127641	1.4823	1.4236	NA	NA	NA	NA	NA	NA	NA
chr19_35743200_35743800	0.258903	0.0291505	0.000550112	0.137298	-4.34603	-7.02095	0.120108	1.93002	1.89034	NA	NA	NA	NA	NA	NA	NA
chr19_35743800_35744400	0.317667	0.10814	2.00474e-05	0.110006	-2.66722	-7.5415	0.108891	1.62785	1.5868	NA	NA	NA	NA	NA	NA	NA
chr19_35744400_35745000	0.228066	0.0210518	2.02012e-05	-0.119301	-3.22052	-6.18688	0.0976567	1.34808	1.30241	NA	NA	NA	NA	NA	NA	NA
chr19_35745000_35745600	0.039625	0.0112332	1.72969e-05	-0.195841	-3.60261	-6.29082	0.0924735	1.36375	1.31137	NA	NA	NA	NA	NA	NA	NA
chr19_35745600_35746200	0.0712435	0.00101299	3.9711e-05	-0.173039	-6.51052	-8.2399	0.0937073	1.85457	1.81292	NA	NA	NA	NA	NA	NA	NA
chr19_35748000_35748600	0.402029	0.189318	3.37994e-07	-0.0769995	-1.72065	-7.39612	0.0910351	1.29148	1.24203	NA	NA	NA	NA	NA	NA	NA
chr19_35748600_35749200	0.190852	0.029268	9.97929e-06	-0.129509	-3.42877	-7.38299	0.0975499	1.52384	1.48791	NA	NA	NA	NA	NA	NA	NA
chr19_3575400_3576000	0.757336	0.0167555	0.0035635	0.0399916	-4.82518	-5.8185	0.128662	1.94367	1.89393	NA	NA	NA	NA	NA	NA	NA
chr19_35754600_35755200	0.837715	0.0940633	0.00404336	0.0282945	-3.77986	-6.4342	0.137365	2.21087	2.12599	NA	NA	NA	NA	NA	NA	NA
chr19_35755200_35755800	0.631809	0.463206	0.00296389	0.0655818	1.16495	-4.82696	0.135949	1.57478	1.5381	0.363925	0.00769512	5.99191	2.20129	2.722	0.0131297	0.00639196
chr19_35755800_35756400	0.294412	0.56281	0.0844016	-0.136078	0.756595	-2.22102	0.128305	1.298	1.25921	0.434806	0.0229952	2.97761	1.80843	1.64652	0.115281	0.0273475
chr19_35756400_35757000	0.634653	0.595938	0.0189147	-0.0662153	-0.810478	-3.55406	0.138419	1.51786	1.46071	NA	NA	NA	NA	NA	NA	NA
chr19_35757000_35757600	0.635484	0.0444009	0.000351298	-0.0627289	-1.93514	3.54337	0.131454	0.936272	0.91782	0.038733	0.00408186	-5.47851	1.31111	-4.17854	0.000463397	0.000944647
chr19_35757600_35758200	0.390829	0.000180101	0.0216974	-0.108206	-4.58605	2.61808	0.124908	1.12546	1.10168	0.00292529	0.0118959	-7.20414	1.57492	-4.57429	0.000184026	0.00054395
chr19_35758200_35758800	0.857533	0.00139126	6.25488e-05	-0.0155628	-4.6782	-5.81952	0.0862086	1.3749	1.32094	NA	NA	NA	NA	NA	NA	NA
chr19_35758800_35759400	0.887327	0.00273855	7.75089e-06	-0.0118649	-4.3487	-6.64569	0.0832772	1.37339	1.3193	NA	NA	NA	NA	NA	NA	NA
chr19_35759400_35760000	0.391097	0.00820282	0.000161926	-0.0936195	-4.72964	-6.85368	0.108132	1.71168	1.66817	NA	NA	NA	NA	NA	NA	NA
chr19_3576000_3576600	0.967409	0.300829	0.000735759	-0.00439714	-1.39655	-4.66069	0.107037	1.33458	1.28827	NA	NA	NA	NA	NA	NA	NA
chr19_3576600_3577200	0.828543	0.0482865	0.00268365	-0.0271535	-3.14944	-4.74597	0.124669	1.55236	1.49546	NA	NA	NA	NA	NA	NA	NA
chr19_35774400_35775000	0.829185	0.000278451	0.0036703	-0.0235882	-6.65509	-5.04471	0.108713	1.69097	1.64778	NA	NA	NA	NA	NA	NA	NA
chr19_35775000_35775600	0.715674	0.000152353	0.0487823	-0.0424371	-6.26995	-3.00121	0.115791	1.51897	1.4827	NA	NA	NA	NA	NA	NA	NA
chr19_3577800_3578400	0.239707	0.146067	0.0103249	0.182141	-3.14052	-5.5369	0.152913	2.12401	2.0702	NA	NA	NA	NA	NA	NA	NA
chr19_35780400_35781000	0.819267	0.0299483	0.00108762	0.0273214	-4.15459	-6.32115	0.118893	1.85455	1.81305	NA	NA	NA	NA	NA	NA	NA
chr19_35782200_35782800	0.543165	0.000345108	0.000281396	-0.0608447	-6.74146	-6.67502	0.099324	1.7436	1.6975	NA	NA	NA	NA	NA	NA	NA
chr19_3578400_3579000	0.781873	0.0875992	6.56183e-05	0.0313298	-2.77246	-6.81065	0.112493	1.58849	1.55113	NA	NA	NA	NA	NA	NA	NA
chr19_35784600_35785200	0.850619	0.108873	0.0340846	-0.0292022	-3.72548	-4.8476	0.15419	2.27859	2.21944	NA	NA	NA	NA	NA	NA	NA
chr19_35786400_35787000	0.647367	0.0886405	0.167427	-0.0659651	-2.70473	-2.10127	0.143264	1.55493	1.49805	NA	NA	NA	NA	NA	NA	NA
chr19_35787000_35787600	0.297834	0.216887	0.00454815	0.143316	-2.15697	-5.01698	0.136101	1.72278	1.68156	NA	NA	NA	NA	NA	NA	NA
chr19_35799000_35799600	0.143204	0.0467559	0.0172247	-0.221146	-4.62495	-5.35588	0.14848	2.26328	2.16723	NA	NA	NA	NA	NA	NA	NA
chr19_35806200_35806800	0.582023	0.028982	1.00636e-05	0.0560435	-3.90096	-8.36173	0.101098	1.73046	1.68602	NA	NA	NA	NA	NA	NA	NA
chr19_35806800_35807400	0.485301	0.0371593	1.41963e-05	0.0725882	-3.71661	-8.19393	0.103184	1.73167	1.68721	NA	NA	NA	NA	NA	NA	NA
chr19_35812200_35812800	0.865722	0.0332136	0.000145132	0.0189582	-4.00596	-7.27369	0.111491	1.82467	1.75562	NA	NA	NA	NA	NA	NA	NA
chr19_35812800_35813400	0.747409	0.087486	0.000184291	0.0387328	-3.3758	-7.70856	0.119547	1.93345	1.89515	NA	NA	NA	NA	NA	NA	NA
chr19_35831400_35832000	0.976942	0.157456	0.000935801	-0.0037201	-2.95211	-7.0582	0.12801	2.05422	1.99539	NA	NA	NA	NA	NA	NA	NA
chr19_35843400_35844000	0.298136	0.00786974	0.00804073	-0.126005	-4.19242	-4.07927	0.119738	1.50863	1.47225	NA	NA	NA	NA	NA	NA	NA
chr19_35844000_35844600	0.0799482	0.00510285	0.00603129	-0.208289	-4.37198	-4.17655	0.116328	1.48645	1.45059	NA	NA	NA	NA	NA	NA	NA
chr19_35844600_35845200	0.815235	0.000183179	0.0752424	0.0289298	-7.44469	-3.2428	0.123094	1.82942	1.7816	NA	NA	NA	NA	NA	NA	NA
chr19_35845200_35845800	0.99327	0.0017928	0.0948572	-0.00104706	-4.7589	-2.37081	0.123463	1.43552	1.39015	NA	NA	NA	NA	NA	NA	NA
chr19_35845800_35846400	0.708177	0.0172291	0.00963715	0.049585	-4.60408	-4.90509	0.131653	1.8631	1.81584	NA	NA	NA	NA	NA	NA	NA
chr19_35850600_35851200	0.505226	0.0603844	0.00687753	-0.0919319	-4.11041	-5.91928	0.136894	2.13493	2.09164	NA	NA	NA	NA	NA	NA	NA
chr19_35851200_35851800	0.230167	0.026726	0.000659849	-0.140276	-3.80366	-5.91833	0.115354	1.66181	1.61969	NA	NA	NA	NA	NA	NA	NA
chr19_35851800_35852400	0.648701	0.00926979	0.001023	-0.0529869	-5.11271	-6.46937	0.115548	1.88225	1.84459	NA	NA	NA	NA	NA	NA	NA
chr19_35854800_35855400	0.7985	0.222105	0.00107364	-0.032079	-1.89847	-5.2252	0.124933	1.53386	1.49683	NA	NA	NA	NA	NA	NA	NA
chr19_35855400_35856000	0.964956	0.36132	0.000744036	-0.00482954	1.081	-4.08695	0.109328	1.1724	1.13085	0.284352	0.00534448	5.16795	1.62891	3.17264	0.00478564	0.0035087
chr19_3585600_3586200	0.976609	0.0388134	6.99204e-05	0.00318859	-3.73158	-7.46585	0.108161	1.75439	1.70799	NA	NA	NA	NA	NA	NA	NA
chr19_35856000_35856600	0.246163	0.221537	0.250344	0.156077	1.53888	-1.40695	0.132867	1.24179	1.20851	0.172601	0.0614975	2.94583	1.73278	1.70006	0.10462	0.0254117
chr19_35856600_35857200	0.696798	0.10397	0.616273	-0.0502075	-2.00156	0.594204	0.128049	1.20667	1.17766	0.0823977	0.171557	-2.59576	1.6861	-1.53951	0.139354	0.0316366
chr19_35857200_35857800	0.101691	0.0625182	0.000275706	-0.190804	-3.05234	-6.14312	0.114247	1.59897	1.55963	NA	NA	NA	NA	NA	NA	NA
chr19_35857800_35858400	0.627926	0.224063	0.00111302	-0.0615675	-2.42859	-6.70808	0.126185	1.97063	1.92836	NA	NA	NA	NA	NA	NA	NA
chr19_35858400_35859000	0.264486	0.105376	0.00499021	-0.159488	-3.68893	-6.3071	0.141186	2.23322	2.13839	NA	NA	NA	NA	NA	NA	NA
chr19_35860800_35861400	0.756165	0.00149849	0.0136408	-0.0381616	-5.5831	-4.13558	0.122165	1.65324	1.61226	NA	NA	NA	NA	NA	NA	NA
chr19_35861400_35862000	0.677151	0.000911156	0.00782547	0.0492047	-5.99006	-4.58198	0.117428	1.68914	1.64754	NA	NA	NA	NA	NA	NA	NA
chr19_3586200_3586800	0.724223	0.0142995	8.99813e-05	-0.0372505	-4.17818	-6.8688	0.104936	1.64089	1.60006	NA	NA	NA	NA	NA	NA	NA
chr19_35862000_35862600	0.0849977	0.174779	0.00198246	0.240578	-2.52606	-5.86443	0.136666	1.83275	1.78788	NA	NA	NA	NA	NA	NA	NA
chr19_35862600_35863200	0.139675	0.289187	8.32581e-05	0.179529	-1.80396	-7.0802	0.119448	1.68236	1.64007	NA	NA	NA	NA	NA	NA	NA
chr19_35865600_35866200	0.304224	0.221739	0.00037911	-0.124455	-2.26885	-6.85477	0.119781	1.83164	1.787	NA	NA	NA	NA	NA	NA	NA
chr19_35866200_35866800	0.636654	0.254988	0.000213896	0.0569974	-1.83062	-6.23514	0.119859	1.58812	1.55099	NA	NA	NA	NA	NA	NA	NA
chr19_3586800_3587400	0.372448	0.00267331	0.000892036	-0.0965004	-5.18215	-5.6517	0.107142	1.6322	1.59053	NA	NA	NA	NA	NA	NA	NA
chr19_35868600_35869200	0.606881	0.0893699	0.0480284	0.0747438	-3.71701	-4.26357	0.144269	2.14192	2.09898	NA	NA	NA	NA	NA	NA	NA
chr19_35869200_35869800	0.831274	0.0793223	0.0059937	-0.0294385	-3.65427	-5.71439	0.137382	2.0365	1.98311	NA	NA	NA	NA	NA	NA	NA
chr19_35869800_35870400	0.793581	0.0453802	0.0122505	-0.0359656	-4.27746	-5.2962	0.136654	2.07946	2.03103	NA	NA	NA	NA	NA	NA	NA
chr19_35871600_35872200	0.298573	0.221457	0.00230977	-0.139892	-2.5383	-6.47418	0.133055	2.04789	2.00652	NA	NA	NA	NA	NA	NA	NA
chr19_35874600_35875200	0.82352	0.0915945	0.000383712	-0.0276922	-3.1598	-6.84798	0.123462	1.83384	1.78706	NA	NA	NA	NA	NA	NA	NA
chr19_35878200_35878800	0.418416	0.774409	4.37592e-05	-0.0941898	-0.452774	-6.91201	0.115357	1.57048	1.53076	NA	NA	NA	NA	NA	NA	NA
chr19_35878800_35879400	0.346073	0.638362	1.6099e-05	-0.105957	0.620094	-6.06377	0.1113	1.31064	1.25838	0.48412	0.00155681	6.68386	1.81694	3.67863	0.00148952	0.0018432
chr19_35879400_35880000	0.102977	0.0751586	3.54998e-05	-0.179897	-3.10116	-7.5932	0.108133	1.70328	1.65815	NA	NA	NA	NA	NA	NA	NA
chr19_35889600_35890200	0.238277	0.158484	0.000423602	0.151017	-2.73807	-7.069	0.126393	1.9101	1.86037	NA	NA	NA	NA	NA	NA	NA
chr19_35890200_35890800	0.353313	0.228898	1.21524e-05	0.101363	-1.96052	-7.68414	0.108102	1.60775	1.5672	NA	NA	NA	NA	NA	NA	NA
chr19_35890800_35891400	0.206025	0.0212834	0.000122499	0.144864	-4.48099	-7.55523	0.112938	1.87926	1.8004	NA	NA	NA	NA	NA	NA	NA
chr19_35895000_35895600	0.361834	0.00964307	0.0158286	0.120691	-5.39115	-4.87703	0.131038	1.99595	1.94652	NA	NA	NA	NA	NA	NA	NA
chr19_35895600_35896200	0.661815	0.00943175	0.000332016	-0.0477809	-4.16251	-5.81553	0.108531	1.53621	1.49927	NA	NA	NA	NA	NA	NA	NA
chr19_35896200_35896800	0.113107	0.0275706	0.000331493	-0.183543	-3.80024	-6.31614	0.113636	1.66997	1.62811	NA	NA	NA	NA	NA	NA	NA
chr19_35899200_35899800	0.546655	0.00942184	0.127575	0.0892383	-5.26921	-2.94143	0.146949	1.94435	1.89556	NA	NA	NA	NA	NA	NA	NA
chr19_35901600_35902200	0.0222641	0.112204	0.000688992	0.29197	-2.77881	-6.08806	0.123417	1.71599	1.67271	NA	NA	NA	NA	NA	NA	NA
chr19_35902200_35902800	0.05688	0.156103	5.38608e-05	0.220971	-2.22229	-6.69643	0.113127	1.54122	1.50426	NA	NA	NA	NA	NA	NA	NA
chr19_35902800_35903400	0.0392718	0.036394	0.000207419	0.249543	-4.19456	-7.50927	0.11761	1.94605	1.86338	NA	NA	NA	NA	NA	NA	NA
chr19_35904000_35904600	0.895007	0.0154984	0.00186476	0.0165512	-5.11428	-6.53917	0.124723	2.03432	1.98071	NA	NA	NA	NA	NA	NA	NA
chr19_35904600_35905200	0.797437	0.00858238	0.000756946	-0.0300633	-5.21119	-6.66667	0.116454	1.89783	1.84758	NA	NA	NA	NA	NA	NA	NA
chr19_35907600_35908200	0.913519	0.117088	0.012643	0.0119897	-2.08433	-3.27049	0.109796	1.30507	1.26021	NA	NA	NA	NA	NA	NA	NA
chr19_35908200_35908800	0.780925	0.00226334	0.00168156	0.0302457	-4.74008	-4.75619	0.108118	1.46583	1.42516	NA	NA	NA	NA	NA	NA	NA
chr19_35908800_35909400	0.749767	0.106675	9.88521e-06	-0.0331198	-2.78313	-8.18847	0.103221	1.69133	1.6493	NA	NA	NA	NA	NA	NA	NA
chr19_35909400_35910000	0.107573	0.892392	0.000148507	-0.198683	0.218399	-6.4728	0.121059	1.60554	1.56505	0.605909	0.00296111	6.6912	2.24213	2.9843	0.0073302	0.00452363
chr19_3592800_3593400	0.540345	0.00530754	0.00897759	-0.076142	-4.97537	-4.52919	0.123428	1.69999	1.6599	NA	NA	NA	NA	NA	NA	NA
chr19_35931600_35932200	0.765267	0.0644444	9.54502e-05	0.0347211	-3.70891	-8.20024	0.115604	1.95766	1.91843	NA	NA	NA	NA	NA	NA	NA
chr19_35935200_35935800	0.819649	0.0983704	0.000465464	0.0289132	-3.33762	-7.28291	0.126091	1.97842	1.93232	NA	NA	NA	NA	NA	NA	NA
chr19_35936400_35937000	0.576418	0.0721971	0.000270969	-0.0672643	-3.55909	-7.47184	0.119553	1.9341	1.89429	NA	NA	NA	NA	NA	NA	NA
chr19_35937000_35937600	0.22537	0.0461964	7.51363e-05	-0.137446	-3.79395	-7.89254	0.111848	1.85168	1.81485	NA	NA	NA	NA	NA	NA	NA
chr19_35940000_35940600	0.788063	0.485361	0.00147349	0.03905	-1.40746	-6.59777	0.144417	2.00099	1.95036	NA	NA	NA	NA	NA	NA	NA
chr19_35940600_35941200	0.492859	0.177931	2.35997e-05	0.0765439	-2.41142	-8.06943	0.110727	1.76263	1.71567	NA	NA	NA	NA	NA	NA	NA
chr19_35944800_35945400	0.110652	0.066277	0.252108	-0.249316	-3.54683	-2.13278	0.153274	1.88538	1.8389	NA	NA	NA	NA	NA	NA	NA
chr19_3594600_3595200	0.0118054	0.00403074	0.00775481	0.302287	-5.26543	-4.71488	0.115279	1.73916	1.69323	NA	NA	NA	NA	NA	NA	NA
chr19_3595200_3595800	0.373055	0.0289612	0.00210148	0.108341	-3.73387	-5.26336	0.120442	1.65611	1.61466	NA	NA	NA	NA	NA	NA	NA
chr19_35952600_35953200	0.00270016	0.0320348	0.00102475	0.376647	-4.24089	-6.43995	0.118763	1.91797	1.83651	NA	NA	NA	NA	NA	NA	NA
chr19_35953200_35953800	0.0215509	0.0385358	0.00313549	0.304708	-4.35003	-6.09715	0.128069	2.0421	1.95538	NA	NA	NA	NA	NA	NA	NA
chr19_35957400_35958000	0.0386708	0.00710519	0.00255474	0.251835	-5.20512	-5.76342	0.118309	1.8473	1.80614	NA	NA	NA	NA	NA	NA	NA
chr19_35958000_35958600	0.0248859	0.00488388	0.00239826	0.280035	-5.68316	-6.01029	0.120754	1.92168	1.87042	NA	NA	NA	NA	NA	NA	NA
chr19_35958600_35959200	0.394587	0.908341	0.00328757	0.124589	-0.232825	-6.07505	0.144975	2.01115	1.95895	NA	NA	NA	NA	NA	NA	NA
chr19_3596400_3597000	0.582933	0.647302	0.0232092	-0.0869268	-0.962041	-4.72428	0.157188	2.08897	2.01174	NA	NA	NA	NA	NA	NA	NA
chr19_35979000_35979600	0.0254497	0.000749336	0.000389786	-0.259862	-6.8164	-6.91568	0.112514	1.88731	1.80713	NA	NA	NA	NA	NA	NA	NA
chr19_35986800_35987400	0.530553	0.0151298	0.00117676	-0.0829915	-5.42121	-7.11629	0.131328	2.14814	2.05689	NA	NA	NA	NA	NA	NA	NA
chr19_35993400_35994000	0.38007	4.86582e-05	0.00362549	-0.0928219	-8.37271	-5.60443	0.104731	1.86771	1.82795	NA	NA	NA	NA	NA	NA	NA
chr19_3599400_3600000	0.588982	0.0373014	0.129337	-0.081311	-4.60957	-3.23471	0.149434	2.14941	2.09445	NA	NA	NA	NA	NA	NA	NA
chr19_35994000_35994600	0.0868399	1.3238e-05	0.00287437	-0.172811	-8.73131	-5.52393	0.0987671	1.79014	1.75408	NA	NA	NA	NA	NA	NA	NA
chr19_35995200_35995800	0.318621	0.307216	0.00644764	-0.143453	-1.85116	-4.99352	0.142283	1.79282	1.74952	NA	NA	NA	NA	NA	NA	NA
chr19_35995800_35996400	0.209681	0.0527898	0.000194835	-0.14245	-3.14134	-6.24329	0.111968	1.58022	1.54162	NA	NA	NA	NA	NA	NA	NA
chr19_35996400_35997000	0.502055	0.0074878	0.000104821	-0.0774187	-5.78398	-8.4031	0.114425	2.06729	1.97942	NA	NA	NA	NA	NA	NA	NA
chr19_35997000_35997600	0.52298	0.0154074	0.000148296	0.0749269	-4.99638	-7.86385	0.116404	1.98555	1.90119	NA	NA	NA	NA	NA	NA	NA
chr19_35997600_35998200	0.0961683	0.0505642	0.00763761	0.246629	-4.67787	-6.22594	0.145205	2.32992	2.23125	NA	NA	NA	NA	NA	NA	NA
chr19_36004200_36004800	0.344945	0.0982987	0.0431492	0.151263	-3.97487	-4.69129	0.158516	2.35565	2.25573	NA	NA	NA	NA	NA	NA	NA
chr19_3600600_3601200	0.265241	0.101843	0.10067	-0.168886	-2.95037	-2.89189	0.149745	1.7674	1.72625	NA	NA	NA	NA	NA	NA	NA
chr19_36006600_36007200	0.0705914	0.0238754	0.000348549	0.216391	-4.51809	-7.15292	0.116904	1.9337	1.85156	NA	NA	NA	NA	NA	NA	NA
chr19_36007200_36007800	0.701618	0.00301912	0.00197217	-0.0463852	-6.16252	-6.18387	0.120314	1.96781	1.88422	NA	NA	NA	NA	NA	NA	NA
chr19_36008400_36009000	0.642589	0.00232671	0.000448671	0.0512517	-6.10847	-6.98629	0.109709	1.89468	1.84773	NA	NA	NA	NA	NA	NA	NA
chr19_36009000_36009600	0.549644	0.00857629	0.118235	0.0796009	-4.3471	-2.46135	0.132066	1.58298	1.54609	NA	NA	NA	NA	NA	NA	NA
chr19_36009600_36010200	0.240102	0.00280582	0.0128916	-0.148963	-6.08109	-4.85245	0.125166	1.92575	1.87534	NA	NA	NA	NA	NA	NA	NA
chr19_36012600_36013200	0.575804	0.185053	0.000340924	-0.0652831	-2.39483	-6.75329	0.115845	1.77987	1.74488	NA	NA	NA	NA	NA	NA	NA
chr19_36013200_36013800	0.0581259	0.350359	1.12389e-05	-0.206691	-1.35594	-6.91246	0.106367	1.43716	1.40313	NA	NA	NA	NA	NA	NA	NA
chr19_36013800_36014400	0.271193	0.139129	1.11716e-05	-0.113757	-2.12205	-6.74679	0.102144	1.40989	1.369	NA	NA	NA	NA	NA	NA	NA
chr19_36014400_36015000	0.686288	0.0114957	6.59291e-05	-0.0424018	-4.44008	-7.21541	0.104319	1.68655	1.64386	NA	NA	NA	NA	NA	NA	NA
chr19_36015600_36016200	0.221464	0.00709108	0.00112186	-0.139546	-4.90826	-5.89445	0.112587	1.74148	1.69578	NA	NA	NA	NA	NA	NA	NA
chr19_36016200_36016800	0.158173	0.101589	0.000245493	-0.164042	-2.6544	-6.16091	0.114349	1.58888	1.54949	NA	NA	NA	NA	NA	NA	NA
chr19_36016800_36017400	0.956181	0.0930783	0.000167763	-0.00644235	-3.27121	-7.65159	0.116611	1.90744	1.86747	NA	NA	NA	NA	NA	NA	NA
chr19_36023400_36024000	0.212655	0.0183075	0.000656318	-0.145919	-4.60183	-6.68809	0.115457	1.88102	1.82946	NA	NA	NA	NA	NA	NA	NA
chr19_3603000_3603600	0.93289	0.0161791	0.0697671	0.0116725	-4.1378	-3.00272	0.137856	1.65733	1.61726	NA	NA	NA	NA	NA	NA	NA
chr19_36031200_36031800	0.639731	0.0728578	0.000250987	-0.0546228	-3.44417	-7.25044	0.115925	1.87614	1.82677	NA	NA	NA	NA	NA	NA	NA
chr19_36031800_36032400	0.0476882	0.0340418	6.96882e-05	-0.218067	-3.88624	-7.57913	0.107185	1.77884	1.73349	NA	NA	NA	NA	NA	NA	NA
chr19_36032400_36033000	0.157896	0.0627832	0.000250468	-0.171314	-3.75029	-7.59856	0.119338	1.96666	1.91416	NA	NA	NA	NA	NA	NA	NA
chr19_36034800_36035400	0.974888	0.0296404	0.0183285	0.00406877	-3.50322	-3.72715	0.128556	1.56069	1.52378	NA	NA	NA	NA	NA	NA	NA
chr19_36035400_36036000	0.731255	0.0418655	0.42664	0.0491147	-3.13434	-1.15318	0.142134	1.49734	1.43777	NA	NA	NA	NA	NA	NA	NA
chr19_3603600_3604200	0.873809	0.0270084	0.0237074	0.0222414	-3.96389	-3.95953	0.139262	1.7352	1.6925	NA	NA	NA	NA	NA	NA	NA
chr19_36039600_36040200	0.909318	0.00409812	0.00029679	0.0125416	-5.42765	-6.73405	0.109507	1.79631	1.72001	NA	NA	NA	NA	NA	NA	NA
chr19_36040200_36040800	0.032939	0.0043205	0.000229765	0.246169	-5.60334	-7.14337	0.111943	1.86635	1.78706	NA	NA	NA	NA	NA	NA	NA
chr19_3604200_3604800	0.512548	0.00238701	0.141779	-0.0892304	-5.22425	-2.36238	0.135199	1.62496	1.58034	NA	NA	NA	NA	NA	NA	NA
chr19_3604800_3605400	0.080168	0.0396835	0.0120799	-0.242918	-4.33369	-5.20706	0.13577	2.04694	1.99262	NA	NA	NA	NA	NA	NA	NA
chr19_36053400_36054000	0.175332	0.0157835	0.0197052	-0.18075	-4.8453	-4.5487	0.131312	1.93297	1.88252	NA	NA	NA	NA	NA	NA	NA
chr19_36054000_36054600	0.336199	0.902038	0.397741	-0.0952446	0.0965624	0.653113	0.0980019	0.78019	0.765115	0.60928	0.102577	-0.55655	1.09275	-0.509313	0.616107	0.11073
chr19_36054600_36055200	0.717075	0.929686	0.385789	-0.0371691	0.0717441	0.694357	0.101943	0.808616	0.792996	0.618462	0.0989688	-0.622613	1.13256	-0.549737	0.588587	0.106189
chr19_3607200_3607800	0.00376458	0.109352	0.00382456	-0.381603	-3.18861	-5.78126	0.125019	1.95294	1.89759	NA	NA	NA	NA	NA	NA	NA
chr19_3607800_3608400	0.0392714	8.42578e-05	2.06547e-07	-0.227185	2.60289	3.61759	0.107073	0.603457	0.59329	0.00277273	0.000917533	-1.01471	0.846258	-1.19905	0.244523	0.0501186
chr19_3608400_3609000	0.563833	3.9397e-05	1.48273e-09	-0.0666055	2.65601	4.33209	0.114568	0.584054	0.575545	0.0026499	0.000799597	-1.67609	0.819983	-2.04405	0.0543408	0.0160529
chr19_3609000_3609600	0.960301	0.174011	0.230842	-0.0075712	-1.90737	1.6309	0.151279	1.38135	1.34312	0.135574	0.0564581	-3.53827	1.92668	-1.83646	0.0812003	0.0211849
chr19_36090600_36091200	0.0502066	0.112435	0.000743889	-0.25187	-3.17993	-6.95957	0.125247	1.96499	1.92566	NA	NA	NA	NA	NA	NA	NA
chr19_3609600_3610200	0.72558	0.0670279	1.79818e-06	-0.0346273	-3.06151	-8.69665	0.0980497	1.63206	1.5904	NA	NA	NA	NA	NA	NA	NA
chr19_36099000_36099600	0.417517	0.0176526	0.269665	0.124696	-4.99015	-2.20752	0.152422	2.02743	1.97576	NA	NA	NA	NA	NA	NA	NA
chr19_36099600_36100200	0.332176	0.019967	0.372805	-0.149638	-4.80508	-1.74812	0.152681	1.99311	1.94235	NA	NA	NA	NA	NA	NA	NA
chr19_36100800_36101400	0.461412	0.385433	0.0730284	0.10649	-1.3451	-2.70493	0.143374	1.53502	1.47436	NA	NA	NA	NA	NA	NA	NA
chr19_36101400_36102000	0.716463	0.205417	0.103452	0.0524673	-2.07882	-2.6201	0.143576	1.61846	1.57713	NA	NA	NA	NA	NA	NA	NA
chr19_3610200_3610800	0.818227	0.0521587	5.88241e-07	0.0214786	-3.22871	-9.14583	0.0929228	1.61965	1.57848	NA	NA	NA	NA	NA	NA	NA
chr19_36102600_36103200	0.416917	0.504077	0.00040795	-0.0999719	-0.962324	-5.289	0.122042	1.42911	1.38744	NA	NA	NA	NA	NA	NA	NA
chr19_36103200_36103800	0.46116	0.558168	4.74696e-05	-0.0838494	-0.801381	-5.8721	0.112828	1.35859	1.30768	NA	NA	NA	NA	NA	NA	NA
chr19_36103800_36104400	0.992803	0.13199	0.000282631	0.00104936	-2.22208	-5.54791	0.115707	1.44899	1.41137	NA	NA	NA	NA	NA	NA	NA
chr19_36104400_36105000	0.349069	0.1622	0.000140403	0.111542	-2.4281	-6.92057	0.117904	1.70931	1.66619	NA	NA	NA	NA	NA	NA	NA
chr19_36105000_36105600	0.966126	0.135116	0.000661072	0.00560643	-3.30037	-7.75459	0.131302	2.16994	2.12258	NA	NA	NA	NA	NA	NA	NA
chr19_3610800_3611400	0.527042	0.111198	0.00100639	0.0816636	-2.99281	-6.31002	0.128126	1.84281	1.79633	NA	NA	NA	NA	NA	NA	NA
chr19_36110400_36111000	0.934233	0.787841	0.00268183	-0.0109901	-0.395228	-4.46152	0.132455	1.46008	1.40572	NA	NA	NA	NA	NA	NA	NA
chr19_36111000_36111600	0.57777	0.277646	0.000479766	-0.0609751	-1.50396	-4.95563	0.108762	1.36894	1.31831	NA	NA	NA	NA	NA	NA	NA
chr19_36111600_36112200	0.356421	0.0445086	2.35257e-05	-0.0953794	-3.06189	-6.80781	0.102386	1.48221	1.44715	NA	NA	NA	NA	NA	NA	NA
chr19_36113400_36114000	0.369725	0.00292194	5.36371e-05	-0.0871846	-4.91303	-6.78664	0.0962443	1.563	1.52408	NA	NA	NA	NA	NA	NA	NA
chr19_3611400_3612000	0.464744	0.00210594	0.00964867	-0.0877559	-5.91328	-4.7734	0.11904	1.81445	1.76739	NA	NA	NA	NA	NA	NA	NA
chr19_36114000_36114600	0.475855	0.226282	1.66399e-05	-0.0759527	-1.73996	-6.59478	0.105655	1.41874	1.3714	NA	NA	NA	NA	NA	NA	NA
chr19_36115800_36116400	0.379885	0.00168014	0.00932163	-0.102004	-6.00266	-4.77829	0.115046	1.7985	1.76053	NA	NA	NA	NA	NA	NA	NA
chr19_3612000_3612600	0.218977	0.000104072	0.0105616	-0.140377	-8.17496	-5.02685	0.112639	1.92467	1.88572	NA	NA	NA	NA	NA	NA	NA
chr19_36121200_36121800	0.310093	0.033965	0.00509948	-0.134999	-4.36592	-5.72007	0.131534	1.9975	1.94463	NA	NA	NA	NA	NA	NA	NA
chr19_36125400_36126000	0.554083	0.0935271	0.000164275	0.0639818	-2.54031	-5.84963	0.107348	1.48335	1.42537	NA	NA	NA	NA	NA	NA	NA
chr19_36126000_36126600	0.487617	0.0392119	3.41895e-05	-0.0740174	-3.68781	-7.76946	0.10578	1.73752	1.6924	NA	NA	NA	NA	NA	NA	NA
chr19_3613200_3613800	0.391172	0.095683	0.261331	-0.129908	-2.85009	-1.85416	0.150069	1.67549	1.63042	NA	NA	NA	NA	NA	NA	NA
chr19_3613800_3614400	0.544053	0.0494888	0.00527376	-0.0806031	-3.74555	-5.30025	0.13187	1.85646	1.80954	NA	NA	NA	NA	NA	NA	NA
chr19_36139200_36139800	0.805893	0.0433202	0.00424822	0.0324188	-3.96279	-5.59094	0.131172	1.90707	1.85841	NA	NA	NA	NA	NA	NA	NA
chr19_36139800_36140400	0.731334	0.00288635	0.179761	-0.0446772	-4.70485	-1.95539	0.129332	1.49469	1.43545	NA	NA	NA	NA	NA	NA	NA
chr19_36140400_36141000	0.52917	0.0183428	0.0303457	-0.0837622	-3.93763	-3.50859	0.132101	1.61004	1.57016	NA	NA	NA	NA	NA	NA	NA
chr19_36142200_36142800	0.0614344	0.00077216	0.000607568	-0.199856	-6.16919	-6.13989	0.104244	1.71286	1.66784	NA	NA	NA	NA	NA	NA	NA
chr19_3614400_3615000	0.41697	0.0595942	0.000729103	-0.10597	-4.1846	-7.51126	0.129379	2.1665	2.07446	NA	NA	NA	NA	NA	NA	NA
chr19_36147000_36147600	0.0495795	0.00701314	0.00421542	-0.251241	-5.47994	-5.59802	0.124577	1.94144	1.85902	NA	NA	NA	NA	NA	NA	NA
chr19_36151200_36151800	0.673607	0.0630485	0.0305817	0.063728	-4.067	-4.64045	0.150334	2.13497	2.0798	NA	NA	NA	NA	NA	NA	NA
chr19_36152400_36153000	0.226556	0.638815	0.0156986	-0.175112	-0.73175	-3.736	0.142869	1.54873	1.48914	NA	NA	NA	NA	NA	NA	NA
chr19_36153000_36153600	0.35607	0.144419	0.0181027	-0.128798	-2.80562	-4.51304	0.138157	1.88958	1.84127	NA	NA	NA	NA	NA	NA	NA
chr19_3617400_3618000	0.0128198	0.000354325	0.0374278	-0.32006	-7.0487	-3.81561	0.123589	1.8271	1.78043	NA	NA	NA	NA	NA	NA	NA
chr19_3618000_3618600	0.559955	0.0145704	0.000782061	-0.0679097	-4.34577	-6.00259	0.115655	1.71176	1.66858	NA	NA	NA	NA	NA	NA	NA
chr19_3618600_3619200	0.812227	0.224087	0.000132065	-0.0287466	-2.25561	-7.43882	0.120318	1.83037	1.78269	NA	NA	NA	NA	NA	NA	NA
chr19_3619200_3619800	0.282404	0.250456	0.000292478	-0.129683	-1.73439	-5.69176	0.11923	1.49013	1.45204	NA	NA	NA	NA	NA	NA	NA
chr19_3619800_3620400	0.531858	0.206008	0.00064107	0.0791753	-2.06228	-5.75195	0.12569	1.60772	1.57004	NA	NA	NA	NA	NA	NA	NA
chr19_3620400_3621000	0.836702	0.0934242	0.00840081	0.0200965	-2.12132	-3.31551	0.0969514	1.23829	1.20387	NA	NA	NA	NA	NA	NA	NA
chr19_36207600_36208200	0.0754325	0.0832691	1.23023e-05	0.190802	-2.77447	-7.49292	0.104898	1.56706	1.52935	NA	NA	NA	NA	NA	NA	NA
chr19_36208200_36208800	0.212669	0.170023	0.000156818	0.151678	-2.31911	-6.6839	0.120018	1.66367	1.62284	NA	NA	NA	NA	NA	NA	NA
chr19_3621000_3621600	0.499581	0.154837	0.213039	-0.0495808	-1.04725	-0.896855	0.0728565	0.72403	0.710236	NA	NA	NA	NA	NA	NA	NA
chr19_36213000_36213600	0.654061	0.00856529	0.0100967	-0.0476201	-3.55347	-3.33889	0.105572	1.29375	1.24435	NA	NA	NA	NA	NA	NA	NA
chr19_36213600_36214200	0.318627	0.0304877	0.00277548	-0.0691712	-1.94694	-2.69755	0.068608	0.872079	0.853212	NA	NA	NA	NA	NA	NA	NA
chr19_36214200_36214800	0.268081	0.0169334	0.0156086	-0.0800474	-2.19538	-2.17731	0.0714037	0.885866	0.867056	NA	NA	NA	NA	NA	NA	NA
chr19_36214800_36215400	0.471752	0.000187351	0.0588312	-0.0695762	-5.4227	-2.49467	0.0958865	1.33489	1.28754	NA	NA	NA	NA	NA	NA	NA
chr19_36215400_36216000	0.56442	1.57382e-05	0.0116558	-0.0593823	-7.56062	-4.01283	0.102298	1.56679	1.52741	NA	NA	NA	NA	NA	NA	NA
chr19_3621600_3622200	0.418331	0.0750268	0.32238	-0.0828125	-1.98433	-1.06548	0.101404	1.08936	1.06513	NA	NA	NA	NA	NA	NA	NA
chr19_36228600_36229200	0.0448754	0.00524108	0.00194931	0.246601	-5.74598	-6.18467	0.11959	1.96018	1.88213	NA	NA	NA	NA	NA	NA	NA
chr19_36236400_36237000	0.448875	0.336906	0.00650169	-0.108654	-2.06823	-5.95374	0.142252	2.13126	2.08823	NA	NA	NA	NA	NA	NA	NA
chr19_36244800_36245400	0.911902	0.0713092	0.0004594	0.013334	-3.21819	-6.41402	0.119856	1.74319	1.69985	NA	NA	NA	NA	NA	NA	NA
chr19_36245400_36246000	0.123486	0.259854	8.36835e-06	-0.149684	-1.52474	-6.43783	0.0953974	1.33654	1.28385	NA	NA	NA	NA	NA	NA	NA
chr19_36246000_36246600	0.254237	0.0407994	1.57928e-06	-0.10778	-3.05387	-7.79915	0.0933527	1.45091	1.41643	NA	NA	NA	NA	NA	NA	NA
chr19_36255600_36256200	0.824528	0.022074	0.000140378	0.0254148	-4.56827	-7.79646	0.113971	1.92812	1.87704	NA	NA	NA	NA	NA	NA	NA
chr19_36256200_36256800	0.768921	0.0145487	0.000213265	-0.0354067	-5.26864	-7.98991	0.119809	2.07478	1.98702	NA	NA	NA	NA	NA	NA	NA
chr19_3626400_3627000	0.848595	0.608237	0.0105236	-0.0220973	-0.665205	-3.31712	0.115096	1.28884	1.24369	NA	NA	NA	NA	NA	NA	NA
chr19_36267000_36267600	0.160769	0.0149318	0.0055148	0.17381	-4.82709	-5.32314	0.121931	1.90872	1.82768	NA	NA	NA	NA	NA	NA	NA
chr19_3627000_3627600	0.277538	0.441955	0.000438427	-0.121921	-1.04672	-4.91377	0.11095	1.34957	1.297	NA	NA	NA	NA	NA	NA	NA
chr19_3630000_3630600	0.561222	0.0931385	0.00745077	-0.0780714	-3.26491	-5.19336	0.133393	1.90413	1.85495	NA	NA	NA	NA	NA	NA	NA
chr19_3630600_3631200	0.727569	0.630231	0.000156389	0.0418862	-0.678864	-5.58	0.119507	1.40076	1.35453	NA	NA	NA	NA	NA	NA	NA
chr19_36310800_36311400	0.0285601	0.00732806	0.000705652	-0.273164	-5.66049	-7.01489	0.120838	2.01727	1.93157	NA	NA	NA	NA	NA	NA	NA
chr19_3631200_3631800	0.767179	0.847019	0.0114201	0.0384727	-0.269895	-3.53034	0.12918	1.39111	1.33967	NA	NA	NA	NA	NA	NA	NA
chr19_3631800_3632400	0.586443	0.68682	0.0662345	0.0697795	-0.549164	-2.46415	0.12737	1.35352	1.30965	NA	NA	NA	NA	NA	NA	NA
chr19_3632400_3633000	0.723218	0.343384	0.209348	0.0517141	-1.46101	-1.86663	0.145127	1.52606	1.46611	NA	NA	NA	NA	NA	NA	NA
chr19_36327600_36328200	0.769605	0.033082	0.00643893	0.0363001	-4.06119	-5.14254	0.123207	1.84838	1.8014	NA	NA	NA	NA	NA	NA	NA
chr19_36331200_36331800	0.0619376	5.52173e-08	0.00446867	-0.161609	-9.09814	-4.09381	0.0844639	1.4043	1.36918	NA	NA	NA	NA	NA	NA	NA
chr19_36331800_36332400	0.0580759	1.0402e-05	0.00237493	-0.180886	-6.63418	-4.18909	0.093068	1.34035	1.30226	NA	NA	NA	NA	NA	NA	NA
chr19_3633600_3634200	0.787818	0.0213899	0.00740799	0.034846	-4.28643	-4.91402	0.128717	1.79923	1.75381	NA	NA	NA	NA	NA	NA	NA
chr19_3634200_3634800	0.736839	0.00393944	0.00126217	0.0379522	-5.21099	-5.74713	0.112257	1.71646	1.67269	NA	NA	NA	NA	NA	NA	NA
chr19_3634800_3635400	0.390677	0.00343354	0.000408882	0.0934129	-5.55877	-6.68296	0.107797	1.80154	1.75345	NA	NA	NA	NA	NA	NA	NA
chr19_3636600_3637200	0.120449	0.0739726	3.32155e-05	-0.170739	-3.17396	-7.8011	0.107911	1.7359	1.69604	NA	NA	NA	NA	NA	NA	NA
chr19_3637200_3637800	0.860728	0.0614581	9.17509e-06	-0.0184344	-3.4644	-8.7738	0.104484	1.80719	1.75932	NA	NA	NA	NA	NA	NA	NA
chr19_3637800_3638400	0.637333	0.169228	0.000204678	-0.0587067	-2.43999	-6.87956	0.123703	1.74707	1.70533	NA	NA	NA	NA	NA	NA	NA
chr19_36378600_36379200	0.93124	0.347602	9.55849e-05	0.0100871	-1.38536	-6.08533	0.116267	1.45989	1.42379	NA	NA	NA	NA	NA	NA	NA
chr19_36379200_36379800	0.106698	0.592966	0.000617598	-0.206716	-0.82444	-5.49881	0.125631	1.53157	1.4959	NA	NA	NA	NA	NA	NA	NA
chr19_3638400_3639000	0.207891	0.0234887	0.00590958	-0.164424	-4.33905	-5.20977	0.128724	1.85165	1.80469	NA	NA	NA	NA	NA	NA	NA
chr19_36417600_36418200	0.0570781	0.0792812	0.208553	-0.279203	-3.107	-2.15401	0.143058	1.73126	1.68883	NA	NA	NA	NA	NA	NA	NA
chr19_36418800_36419400	0.880816	0.0129892	0.0263863	0.0210455	-5.48666	-4.75023	0.139587	2.1229	2.07045	NA	NA	NA	NA	NA	NA	NA
chr19_36421800_36422400	0.00928059	0.075414	0.000305145	0.345036	-3.8528	-8.10292	0.127046	2.11802	2.07439	NA	NA	NA	NA	NA	NA	NA
chr19_36422400_36423000	0.021658	0.0324793	3.05115e-05	0.253538	-4.07095	-8.29575	0.106654	1.84611	1.79351	NA	NA	NA	NA	NA	NA	NA
chr19_3643800_3644400	0.993636	0.0949285	0.0715984	-0.00126839	-3.14427	-3.30961	0.158155	1.84409	1.79461	NA	NA	NA	NA	NA	NA	NA
chr19_3644400_3645000	0.666919	0.488897	0.00114443	0.043138	-0.851343	-4.09613	0.0995882	1.22028	1.18071	NA	NA	NA	NA	NA	NA	NA
chr19_3645000_3645600	0.656947	0.332512	0.000190782	-0.0302544	-0.856603	-3.47443	0.0676778	0.874636	0.856505	NA	NA	NA	NA	NA	NA	NA
chr19_3645600_3646200	0.37318	0.366655	0.000754019	-0.0680671	-0.892085	-3.45718	0.0756898	0.978437	0.957768	NA	NA	NA	NA	NA	NA	NA
chr19_36489000_36489600	0.110082	1.08148e-05	0.487374	-0.161673	-6.11004	-0.835486	0.0992299	1.23736	1.19334	NA	NA	NA	NA	NA	NA	NA
chr19_36489600_36490200	0.140297	8.88508e-06	0.431962	-0.145512	-6.25788	-0.958205	0.0969709	1.25243	1.20863	NA	NA	NA	NA	NA	NA	NA
chr19_36490200_36490800	0.432629	0.00784029	0.000695606	-0.0877703	-5.0687	-6.47664	0.110871	1.82302	1.78102	NA	NA	NA	NA	NA	NA	NA
chr19_3649800_3650400	0.2825	0.0210048	0.000162815	-0.125978	-4.72719	-7.79301	0.115847	1.97798	1.8976	NA	NA	NA	NA	NA	NA	NA
chr19_3651000_3651600	0.07259	0.0381948	0.000999351	-0.244271	-4.76947	-7.55213	0.132932	2.23488	2.14848	NA	NA	NA	NA	NA	NA	NA
chr19_3651600_3652200	0.0806673	0.0310436	7.28631e-05	-0.198891	-4.20208	-8.01338	0.111353	1.8888	1.83862	NA	NA	NA	NA	NA	NA	NA
chr19_3652200_3652800	0.0444388	0.00196002	0.0131318	-0.261211	-6.52974	-4.99476	0.126404	1.9883	1.93581	NA	NA	NA	NA	NA	NA	NA
chr19_36527400_36528000	0.184354	0.0658295	0.0260642	-0.1577	-2.59902	-3.05194	0.117014	1.37919	1.32721	NA	NA	NA	NA	NA	NA	NA
chr19_36528000_36528600	0.120223	0.852371	0.00237777	-0.141446	-0.189227	-3.17085	0.0893413	1.01114	0.98585	NA	NA	NA	NA	NA	NA	NA
chr19_36528600_36529200	0.794778	0.248062	0.00151052	-0.0284932	-1.58532	-4.40262	0.108909	1.35508	1.30474	NA	NA	NA	NA	NA	NA	NA
chr19_3653400_3654000	0.918693	0.0454071	0.000149912	0.0118021	-3.85016	-7.5782	0.114983	1.87198	1.83364	NA	NA	NA	NA	NA	NA	NA
chr19_3655200_3655800	0.698985	0.00134134	0.0293106	0.0466211	-5.93352	-3.80622	0.119813	1.73745	1.69206	NA	NA	NA	NA	NA	NA	NA
chr19_3655800_3656400	0.391598	0.0190604	0.912658	-0.105068	-3.06947	-0.135237	0.121485	1.26318	1.22618	NA	NA	NA	NA	NA	NA	NA
chr19_3656400_3657000	0.320052	0.0328754	0.0755501	-0.126039	-3.17827	-2.52565	0.125386	1.44474	1.38911	NA	NA	NA	NA	NA	NA	NA
chr19_36572400_36573000	0.00402918	0.0205161	0.0319653	0.355043	-3.23844	-2.86704	0.117264	1.34955	1.29609	NA	NA	NA	NA	NA	NA	NA
chr19_36573000_36573600	0.0183359	0.165805	0.128599	0.326418	-2.12434	-2.25992	0.13346	1.50859	1.46038	NA	NA	NA	NA	NA	NA	NA
chr19_36573600_36574200	0.777115	0.00322896	0.189791	0.0410371	-5.21137	-2.15427	0.144117	1.67696	1.61871	NA	NA	NA	NA	NA	NA	NA
chr19_3658200_3658800	0.374231	0.420697	0.0281792	0.136336	-1.36498	-3.68005	0.151941	1.68	1.6238	NA	NA	NA	NA	NA	NA	NA
chr19_3658800_3659400	0.576413	0.70992	0.00203407	-0.0569864	-0.449988	-3.81817	0.101284	1.20229	1.16723	NA	NA	NA	NA	NA	NA	NA
chr19_3659400_3660000	0.57205	0.261764	0.0204217	-0.0563506	-1.32663	-2.73217	0.0990156	1.16762	1.13767	NA	NA	NA	NA	NA	NA	NA
chr19_3660000_3660600	0.850924	0.0684172	0.00251065	-0.0232314	-2.85495	-4.71377	0.122918	1.52995	1.47436	NA	NA	NA	NA	NA	NA	NA
chr19_36604200_36604800	0.814275	0.449608	0.000127439	-0.0209054	-0.880417	-4.68681	0.0884822	1.15453	1.12017	NA	NA	NA	NA	NA	NA	NA
chr19_36604800_36605400	0.724785	0.69351	0.0122944	-0.0337929	-0.427727	-2.7459	0.0953982	1.07853	1.05359	NA	NA	NA	NA	NA	NA	NA
chr19_36612600_36613200	0.706667	0.025473	0.00628211	0.0505842	-4.74044	-5.62973	0.13358	2.05284	1.96571	NA	NA	NA	NA	NA	NA	NA
chr19_36613200_36613800	0.484052	0.0406442	0.0105022	0.098825	-4.40563	-5.34316	0.140077	2.09145	2.00272	NA	NA	NA	NA	NA	NA	NA
chr19_3664200_3664800	0.190625	0.349083	0.00288881	-0.178786	-1.56956	-5.1003	0.134596	1.65913	1.62048	NA	NA	NA	NA	NA	NA	NA
chr19_3666000_3666600	0.206802	0.00418275	0.073231	-0.165422	-4.63957	-2.70948	0.12919	1.53928	1.47792	NA	NA	NA	NA	NA	NA	NA
chr19_3666600_3667200	0.257394	0.0271683	0.000801038	-0.133716	-3.85801	-5.91532	0.116599	1.69071	1.64799	NA	NA	NA	NA	NA	NA	NA
chr19_36666000_36666600	0.0811005	9.02198e-05	0.00222547	-0.182135	-7.59884	-5.60171	0.102122	1.77046	1.72911	NA	NA	NA	NA	NA	NA	NA
chr19_36666600_36667200	0.0478102	6.46639e-05	0.00253263	-0.201561	-6.77667	-4.8029	0.0991284	1.5418	1.50368	NA	NA	NA	NA	NA	NA	NA
chr19_36667200_36667800	0.10367	0.000430185	0.00322416	-0.183897	-6.99769	-5.59874	0.110766	1.84404	1.80131	NA	NA	NA	NA	NA	NA	NA
chr19_3667200_3667800	0.216314	0.205785	0.105529	-0.172693	-1.94248	-2.40664	0.137756	1.51357	1.45761	NA	NA	NA	NA	NA	NA	NA
chr19_3667800_3668400	0.18874	0.0933757	0.0564253	-0.202945	-3.22099	-3.59164	0.152122	1.87992	1.83524	NA	NA	NA	NA	NA	NA	NA
chr19_36686400_36687000	0.10133	0.17329	6.25743e-06	-0.165635	-1.86801	-6.64164	0.0990694	1.35054	1.30207	NA	NA	NA	NA	NA	NA	NA
chr19_36687000_36687600	0.464818	0.512595	5.63529e-06	-0.0604845	-0.768157	-5.78411	0.0820601	1.16402	1.12709	NA	NA	NA	NA	NA	NA	NA
chr19_36687600_36688200	0.25813	0.079291	0.000118404	0.119892	-2.56785	-5.77929	0.104709	1.43089	1.3737	NA	NA	NA	NA	NA	NA	NA
chr19_3669600_3670200	0.649102	0.0347929	0.172258	0.0663655	-3.45709	-2.11617	0.1449	1.58935	1.5262	NA	NA	NA	NA	NA	NA	NA
chr19_3670200_3670800	0.110271	0.428633	0.0787353	-0.189557	0.716223	1.57807	0.116408	0.896865	0.877669	0.336672	0.0218696	-0.86185	1.25486	-0.68681	0.500089	0.0916367
chr19_3670800_3671400	0.0936895	0.560957	0.289099	-0.211877	-0.611252	1.09471	0.123783	1.04368	1.02073	0.433666	0.0717368	-1.70597	1.45985	-1.16859	0.25631	0.0521283
chr19_3671400_3672000	0.380768	0.2887	0.337559	-0.13772	-1.74748	-1.52516	0.155619	1.62803	1.57378	NA	NA	NA	NA	NA	NA	NA
chr19_3672600_3673200	0.489375	0.101639	0.000299907	0.0847751	-3.24444	-7.40106	0.121647	1.94237	1.892	NA	NA	NA	NA	NA	NA	NA
chr19_3673200_3673800	0.392111	0.580583	0.00766955	0.0967208	0.689634	-3.37757	0.111955	1.23929	1.21114	0.446942	0.00930466	4.06721	1.73283	2.34715	0.0293252	0.0106272
chr19_3673800_3674400	0.250027	0.510045	0.0100251	0.143035	0.895784	-3.53679	0.122778	1.3492	1.31675	0.398855	0.00986213	4.43257	1.88525	2.35118	0.0290789	0.0105841
chr19_3675600_3676200	0.732138	0.0129654	0.000729261	0.0397286	-4.49784	-6.14036	0.115366	1.73982	1.69588	NA	NA	NA	NA	NA	NA	NA
chr19_3676200_3676800	0.760775	0.0353908	0.0001723	0.0339465	-3.31223	-6.09723	0.110836	1.52799	1.49118	NA	NA	NA	NA	NA	NA	NA
chr19_3676800_3677400	0.105115	0.0117883	0.000295488	0.18171	-4.45551	-6.48152	0.10992	1.69877	1.65491	NA	NA	NA	NA	NA	NA	NA
chr19_36771000_36771600	0.138244	0.326766	7.57095e-06	0.262104	-1.19795	5.96834	0.173743	1.20857	1.1832	0.256753	0.00135715	-7.16629	1.69133	-4.23707	0.00040413	0.000854105
chr19_36771600_36772200	0.0794019	0.0547996	7.34246e-09	0.298002	1.78179	6.27475	0.16612	0.90417	0.888514	0.0462615	0.00083338	-4.49296	1.26767	-3.54427	0.00203525	0.00217701
chr19_36772200_36772800	0.180015	0.00148758	0.0102516	-0.174329	-3.87537	2.99258	0.128051	1.1467	1.11774	0.00515206	0.00991799	-6.86795	1.60134	-4.28889	0.000358041	0.000794422
chr19_36796800_36797400	0.407016	0.000383906	0.0179081	-0.0960834	-6.20068	-3.87396	0.114819	1.6182	1.57769	NA	NA	NA	NA	NA	NA	NA
chr19_36797400_36798000	0.768086	6.56976e-05	0.00901384	-0.0312728	-6.65235	-4.03059	0.105428	1.5152	1.478	NA	NA	NA	NA	NA	NA	NA
chr19_36798000_36798600	0.732893	0.00037129	0.00817307	-0.0405621	-7.51677	-5.17808	0.118134	1.95613	1.87303	NA	NA	NA	NA	NA	NA	NA
chr19_3682200_3682800	0.230632	0.24728	0.00799097	-0.175145	-2.5924	-6.00985	0.144174	2.21219	2.16717	NA	NA	NA	NA	NA	NA	NA
chr19_3682800_3683400	0.0317017	0.0487905	0.000159005	-0.250001	-3.73318	-7.43949	0.112834	1.84439	1.80822	NA	NA	NA	NA	NA	NA	NA
chr19_36837600_36838200	0.781243	0.047282	0.0018289	0.0321497	-2.98361	-4.64896	0.115096	1.46371	1.40529	NA	NA	NA	NA	NA	NA	NA
chr19_36838200_36838800	0.262247	0.0847918	0.00567855	-0.111557	-2.20806	-3.52218	0.0982868	1.25349	1.21386	NA	NA	NA	NA	NA	NA	NA
chr19_36838800_36839400	0.367794	4.776e-05	0.004211	-0.0929912	-7.33482	-4.79638	0.102237	1.6341	1.5926	NA	NA	NA	NA	NA	NA	NA
chr19_36849000_36849600	0.30766	0.00728296	0.0106878	0.123919	-4.54953	-4.20433	0.120125	1.62	1.57991	NA	NA	NA	NA	NA	NA	NA
chr19_36849600_36850200	0.577013	0.00896502	0.000610833	-0.0590632	-3.91753	-5.11531	0.105142	1.43544	1.39019	NA	NA	NA	NA	NA	NA	NA
chr19_36850200_36850800	0.255262	0.000848191	3.09008e-05	-0.105241	-6.07426	-7.65763	0.0913536	1.70135	1.65693	NA	NA	NA	NA	NA	NA	NA
chr19_36850800_36851400	0.568093	0.00085174	2.26099e-06	-0.050788	-6.58693	-9.56901	0.0883271	1.84566	1.77169	NA	NA	NA	NA	NA	NA	NA
chr19_36851400_36852000	0.969417	0.00459696	1.19347e-05	-0.00382645	-5.69842	-8.98817	0.099263	1.91247	1.83114	NA	NA	NA	NA	NA	NA	NA
chr19_3687000_3687600	0.0552412	0.0416664	0.00407931	-0.258378	-4.38574	-6.05898	0.131363	2.09303	2.00414	NA	NA	NA	NA	NA	NA	NA
chr19_3687600_3688200	0.810756	0.98409	0.0193189	0.030802	-0.0276218	-3.221	0.127899	1.37762	1.32857	NA	NA	NA	NA	NA	NA	NA
chr19_3688200_3688800	0.93926	0.715399	0.014467	0.00970953	-0.529959	-3.54545	0.126728	1.44455	1.39495	NA	NA	NA	NA	NA	NA	NA
chr19_36884400_36885000	0.743864	0.116979	0.763181	0.0580532	-3.03858	-0.561938	0.176608	1.90197	1.85397	NA	NA	NA	NA	NA	NA	NA
chr19_3688800_3689400	0.618325	0.194201	0.000540072	0.0642893	-2.64873	-7.30284	0.128163	2.01046	1.96303	NA	NA	NA	NA	NA	NA	NA
chr19_369000_369600	0.223841	0.00181729	0.0193013	0.149104	-5.23514	-3.74323	0.120929	1.58143	1.54373	NA	NA	NA	NA	NA	NA	NA
chr19_3691200_3691800	0.243566	0.00655404	0.0768844	-0.122134	-3.67396	-2.26112	0.103392	1.28997	1.24948	NA	NA	NA	NA	NA	NA	NA
chr19_36914400_36915000	0.630836	0.00495042	9.14941e-05	-0.0521458	-5.92607	-8.35528	0.107788	2.0072	1.94868	NA	NA	NA	NA	NA	NA	NA
chr19_36915000_36915600	0.870117	0.0153865	2.83393e-05	-0.0144358	-3.34786	-5.94041	0.087796	1.33014	1.27809	NA	NA	NA	NA	NA	NA	NA
chr19_36915600_36916200	0.116362	0.00581933	0.025442	-0.155889	-3.869	-2.99614	0.0974084	1.33758	1.29718	NA	NA	NA	NA	NA	NA	NA
chr19_36916200_36916800	0.148211	0.011241	0.0651456	-0.156534	-3.51564	-2.43532	0.106444	1.33097	1.28892	NA	NA	NA	NA	NA	NA	NA
chr19_36916800_36917400	0.723179	1.40379e-05	8.4443e-05	0.0346894	-8.66407	-7.3616	0.0973363	1.78278	1.707	NA	NA	NA	NA	NA	NA	NA
chr19_3691800_3692400	0.836508	0.0831537	0.0168299	-0.0209904	-2.25764	-3.07111	0.101142	1.27465	1.238	NA	NA	NA	NA	NA	NA	NA
chr19_3692400_3693000	0.92559	0.817461	7.71096e-05	-0.0102817	-0.330019	-5.93691	0.109487	1.42165	1.36769	NA	NA	NA	NA	NA	NA	NA
chr19_3693000_3693600	0.779656	0.547434	0.00501268	-0.0310662	-0.816781	-3.85279	0.110394	1.34763	1.30701	NA	NA	NA	NA	NA	NA	NA
chr19_3693600_3694200	0.590391	0.060095	0.158158	-0.0712406	-2.79982	-2.00686	0.131425	1.45251	1.39888	NA	NA	NA	NA	NA	NA	NA
chr19_3694200_3694800	0.814435	0.153694	0.0174704	-0.0296042	-2.05911	-3.36302	0.12541	1.41956	1.36401	NA	NA	NA	NA	NA	NA	NA
chr19_3694800_3695400	0.170292	0.0441159	0.00151366	-0.175707	-3.94345	-6.26332	0.126129	1.90527	1.85657	NA	NA	NA	NA	NA	NA	NA
chr19_369600_370200	0.241331	0.00252263	0.0163382	0.149997	-6.1936	-4.70601	0.12637	1.93823	1.8879	NA	NA	NA	NA	NA	NA	NA
chr19_3696600_3697200	0.673433	0.188016	0.0350341	0.0591733	1.85953	-2.91587	0.13951	1.39154	1.3424	0.146145	0.0141353	4.7754	1.93349	2.46983	0.0226434	0.00895919
chr19_3697200_3697800	0.504026	0.334057	0.0292489	0.0758631	1.10053	-2.46991	0.112647	1.12733	1.09756	0.262292	0.0131764	3.57044	1.57338	2.26929	0.034468	0.011794
chr19_36972600_36973200	9.87791e-05	0.119682	8.94197e-06	-0.447728	-2.75553	-8.45247	0.105008	1.73786	1.69229	NA	NA	NA	NA	NA	NA	NA
chr19_36973200_36973800	0.0149434	0.496937	1.67004e-05	-0.270162	-0.925375	-6.24017	0.10684	1.35141	1.29796	NA	NA	NA	NA	NA	NA	NA
chr19_36973800_36974400	0.27405	0.0618857	5.45495e-05	-0.119971	-3.21583	-7.28163	0.108375	1.68039	1.63715	NA	NA	NA	NA	NA	NA	NA
chr19_3697800_3698400	0.841344	0.0987288	0.000140858	0.020897	-2.31649	-5.48164	0.103806	1.37464	1.32008	NA	NA	NA	NA	NA	NA	NA
chr19_3698400_3699000	0.527246	0.0805623	0.0131624	-0.0486609	-1.6273	-2.29883	0.0763842	0.910747	0.891274	NA	NA	NA	NA	NA	NA	NA
chr19_3699000_3699600	0.682715	0.123055	0.0255512	-0.0326561	-1.43477	-2.06315	0.0793847	0.913336	0.893946	NA	NA	NA	NA	NA	NA	NA
chr19_3699600_3700200	0.763627	0.195177	0.00155374	-0.0384164	-2.16348	-5.40239	0.126992	1.6458	1.60566	NA	NA	NA	NA	NA	NA	NA
chr19_37008000_37008600	0.734149	0.00778497	0.235583	-0.0490497	-5.74225	-2.42261	0.143556	2.06327	2.01579	NA	NA	NA	NA	NA	NA	NA
chr19_37015200_37015800	0.29394	0.000545242	0.0094258	0.121859	-6.37971	-4.53137	0.114783	1.71634	1.67219	NA	NA	NA	NA	NA	NA	NA
chr19_37015800_37016400	0.2194	0.000958693	0.0208309	0.147734	-6.11554	-4.03992	0.118652	1.73288	1.68798	NA	NA	NA	NA	NA	NA	NA
chr19_370200_370800	0.420316	0.0534375	0.0151658	-0.10944	-3.948	-4.89045	0.134587	1.99164	1.93856	NA	NA	NA	NA	NA	NA	NA
chr19_37078200_37078800	0.877299	0.00414246	0.000556355	0.0158888	-4.09636	-4.89828	0.10234	1.35747	1.32015	NA	NA	NA	NA	NA	NA	NA
chr19_37078800_37079400	0.957193	1.47108e-05	0.0051868	0.0055004	-8.40046	-4.96714	0.101917	1.73355	1.69226	NA	NA	NA	NA	NA	NA	NA
chr19_370800_371400	0.844911	0.0465899	0.00159608	-0.0241438	-3.6397	-5.81821	0.12273	1.77973	1.73402	NA	NA	NA	NA	NA	NA	NA
chr19_3708000_3708600	0.229417	0.0165337	0.0890552	-0.111486	-2.73961	-1.86407	0.0915285	1.10117	1.07308	NA	NA	NA	NA	NA	NA	NA
chr19_3708600_3709200	0.4745	0.0197639	0.0965185	-0.0673981	-2.71534	-1.85965	0.0934667	1.12434	1.09607	NA	NA	NA	NA	NA	NA	NA
chr19_37097400_37098000	0.363264	0.00336635	5.4593e-06	0.087284	-5.71937	-9.15244	0.0950523	1.84933	1.78019	NA	NA	NA	NA	NA	NA	NA
chr19_3709800_3710400	0.398583	0.000209208	0.364893	0.113933	-7.03566	-1.55892	0.133712	1.74704	1.70348	NA	NA	NA	NA	NA	NA	NA
chr19_37098000_37098600	0.0607092	0.00223919	2.73291e-06	0.173134	-6.12415	-9.76743	0.0900433	1.89164	1.82726	NA	NA	NA	NA	NA	NA	NA
chr19_3710400_3711000	0.511812	0.000437193	0.446932	-0.094861	-7.08494	-1.39847	0.143478	1.86964	1.82302	NA	NA	NA	NA	NA	NA	NA
chr19_3712800_3713400	0.00518795	0.0450991	0.00434612	-0.395125	-4.36803	-6.09195	0.13462	2.1206	2.03055	NA	NA	NA	NA	NA	NA	NA
chr19_37171800_37172400	0.766352	0.00886328	0.000332753	-0.0327258	-4.79251	-6.62455	0.109483	1.75324	1.70815	NA	NA	NA	NA	NA	NA	NA
chr19_37172400_37173000	0.306922	0.0073016	0.00361941	0.101517	-3.83233	-4.0291	0.0982578	1.36509	1.31388	NA	NA	NA	NA	NA	NA	NA
chr19_37173000_37173600	0.225078	0.00225481	0.00193354	0.138783	-5.23381	-5.19614	0.112863	1.61785	1.57994	NA	NA	NA	NA	NA	NA	NA
chr19_372000_372600	0.123669	0.104933	0.000208999	0.187149	-3.22026	-7.66941	0.119334	1.94695	1.90426	NA	NA	NA	NA	NA	NA	NA
chr19_37210200_37210800	0.343775	0.00954738	3.27477e-05	0.0959768	-4.67398	-7.78666	0.100333	1.72797	1.69131	NA	NA	NA	NA	NA	NA	NA
chr19_37210800_37211400	0.050175	0.0159471	5.8157e-05	0.209788	-4.42941	-7.67648	0.104306	1.76999	1.73361	NA	NA	NA	NA	NA	NA	NA
chr19_3721200_3721800	0.811335	0.0398301	0.000842387	-0.0299189	-4.33501	-7.09676	0.124621	2.04916	1.98646	NA	NA	NA	NA	NA	NA	NA
chr19_37217400_37218000	0.521669	0.000105579	0.00629878	0.0695722	-7.05548	-4.63828	0.107744	1.66286	1.62009	NA	NA	NA	NA	NA	NA	NA
chr19_3721800_3722400	0.903505	0.0123718	8.96896e-05	-0.0135675	-4.93144	-7.78804	0.111296	1.89397	1.81376	NA	NA	NA	NA	NA	NA	NA
chr19_37218000_37218600	0.684236	6.83357e-06	0.0477793	-0.0435925	-7.33806	-2.87181	0.106511	1.44601	1.41216	NA	NA	NA	NA	NA	NA	NA
chr19_37218600_37219200	0.710829	0.000185176	0.00954313	-0.0429638	-7.90836	-5.06865	0.115171	1.945	1.87376	NA	NA	NA	NA	NA	NA	NA
chr19_3722400_3723000	0.17353	0.112296	0.0036258	0.181666	-2.84043	-5.24494	0.131416	1.7545	1.71072	NA	NA	NA	NA	NA	NA	NA
chr19_372600_373200	0.103029	0.120773	0.000250663	0.202343	-3.13167	-7.69868	0.121644	1.98106	1.9395	NA	NA	NA	NA	NA	NA	NA
chr19_37266600_37267200	0.138486	0.002299	0.00136837	0.170761	-6.03109	-6.24219	0.113265	1.86824	1.8315	NA	NA	NA	NA	NA	NA	NA
chr19_37293600_37294200	0.0111861	0.000325854	0.00702191	-0.294024	-6.97883	-4.94536	0.111232	1.79637	1.75234	NA	NA	NA	NA	NA	NA	NA
chr19_3730200_3730800	0.470091	0.129617	0.0354032	0.0944593	-2.38298	-3.26874	0.12969	1.54412	1.50804	NA	NA	NA	NA	NA	NA	NA
chr19_37303800_37304400	0.206356	0.000673178	0.00719249	-0.145189	-6.53371	-4.91096	0.113275	1.79135	1.74576	NA	NA	NA	NA	NA	NA	NA
chr19_3730800_3731400	0.698674	0.674415	2.82645e-05	0.0445452	-0.631259	-6.77385	0.114354	1.49306	1.45716	NA	NA	NA	NA	NA	NA	NA
chr19_3731400_3732000	0.241401	0.240316	0.00231242	0.170607	-2.71606	-7.20736	0.143755	2.28322	2.23403	NA	NA	NA	NA	NA	NA	NA
chr19_37317600_37318200	0.567713	1.66455e-05	0.00786339	-0.052681	-6.06458	-3.3659	0.0915291	1.26117	1.21107	NA	NA	NA	NA	NA	NA	NA
chr19_37318200_37318800	0.460158	0.000108454	0.0915382	-0.0845506	-5.88073	-2.29985	0.113516	1.38874	1.33452	NA	NA	NA	NA	NA	NA	NA
chr19_373200_373800	0.229339	0.0880454	0.00339555	0.158009	-3.20474	-5.53539	0.129701	1.83882	1.79164	NA	NA	NA	NA	NA	NA	NA
chr19_3733200_3733800	0.277823	0.0172715	0.0220662	0.146177	-5.10121	-4.68541	0.133104	2.0651	1.97744	NA	NA	NA	NA	NA	NA	NA
chr19_37333800_37334400	0.0779677	0.103354	1.2528e-07	-0.158225	-2.42224	-8.87081	0.0877655	1.45761	1.42112	NA	NA	NA	NA	NA	NA	NA
chr19_37334400_37335000	0.133716	0.540241	2.70978e-06	-0.136995	-0.74025	-6.17945	0.089741	1.19965	1.15549	NA	NA	NA	NA	NA	NA	NA
chr19_37335000_37335600	0.0888893	0.939043	0.00261612	0.202009	-0.100182	-4.00503	0.116227	1.30289	1.25841	NA	NA	NA	NA	NA	NA	NA
chr19_37369800_37370400	0.535751	0.000918701	0.000119023	0.0694338	-6.52634	-7.41656	0.111284	1.8418	1.76356	NA	NA	NA	NA	NA	NA	NA
chr19_37370400_37371000	0.495599	0.00045939	0.0120407	-0.0773835	-5.59382	-3.78534	0.112658	1.48248	1.44785	NA	NA	NA	NA	NA	NA	NA
chr19_37371000_37371600	0.733055	0.000878598	0.0422337	0.0411689	-5.50757	-3.15588	0.119976	1.54774	1.51046	NA	NA	NA	NA	NA	NA	NA
chr19_373800_374400	0.402775	0.184454	0.00326349	-0.103509	-1.89309	-4.18783	0.122572	1.40501	1.34925	NA	NA	NA	NA	NA	NA	NA
chr19_37402800_37403400	0.104714	0.00409772	0.858048	-0.199498	-3.86676	0.223673	0.120537	1.27971	1.24356	0.00791162	0.249069	-4.09043	1.7844	-2.29233	0.0328657	0.0114114
chr19_37403400_37404000	0.123985	0.00370604	0.0136746	-0.158745	-2.5667	2.1104	0.10131	0.839334	0.823057	0.00751197	0.0105769	-4.6771	1.17554	-3.97866	0.000739506	0.00124417
chr19_37404000_37404600	0.120678	0.00917306	0.291599	-0.182149	-3.56038	-1.35193	0.115195	1.30881	1.2672	NA	NA	NA	NA	NA	NA	NA
chr19_374400_375000	0.155247	0.102924	0.00162621	-0.168024	-2.29086	-4.42686	0.116283	1.37678	1.3219	NA	NA	NA	NA	NA	NA	NA
chr19_37466400_37467000	0.469634	0.00190684	0.0027263	-0.0751287	-4.93652	-4.55799	0.103043	1.49879	1.43876	NA	NA	NA	NA	NA	NA	NA
chr19_37467000_37467600	0.366072	0.0514196	0.000501741	-0.0787661	-2.487	-4.51119	0.0862844	1.24348	1.20479	NA	NA	NA	NA	NA	NA	NA
chr19_37467600_37468200	0.454289	0.0154505	2.5391e-06	-0.0683458	-3.76687	-7.83493	0.0905632	1.49761	1.45983	NA	NA	NA	NA	NA	NA	NA
chr19_37468200_37468800	0.178748	0.00299728	3.32327e-05	-0.126717	-4.67866	-6.64648	0.0928023	1.49275	1.44506	NA	NA	NA	NA	NA	NA	NA
chr19_37468800_37469400	0.0871311	0.0177669	0.0135532	-0.148775	-2.79895	-2.85506	0.0851108	1.13839	1.11194	NA	NA	NA	NA	NA	NA	NA
chr19_37469400_37470000	0.419814	0.0802664	0.00807934	-0.0813738	-2.33752	-3.51391	0.0999628	1.30691	1.26904	NA	NA	NA	NA	NA	NA	NA
chr19_3747600_3748200	0.388987	0.0558137	0.013367	-0.119372	-3.74739	-4.78901	0.137259	1.90987	1.86116	NA	NA	NA	NA	NA	NA	NA
chr19_3748200_3748800	0.686468	0.0420622	0.00991639	0.0562035	-4.60376	-5.71909	0.138359	2.20152	2.12587	NA	NA	NA	NA	NA	NA	NA
chr19_3750000_3750600	0.403528	0.00243198	0.0302031	-0.111595	-6.8745	-4.61706	0.132361	2.14265	2.06435	NA	NA	NA	NA	NA	NA	NA
chr19_3750600_3751200	0.460219	0.00287727	0.268464	0.102081	-4.94418	-1.69444	0.13707	1.57017	1.5127	NA	NA	NA	NA	NA	NA	NA
chr19_37506000_37506600	0.487562	0.0149036	0.000475167	-0.0803222	-4.60074	-6.66578	0.114775	1.81867	1.77176	NA	NA	NA	NA	NA	NA	NA
chr19_37506600_37507200	0.107288	0.441985	0.000127089	-0.166586	-1.00177	-5.20425	0.101417	1.2917	1.24359	NA	NA	NA	NA	NA	NA	NA
chr19_37507200_37507800	0.114963	0.038396	0.000108731	-0.17323	-3.2958	-6.38695	0.107818	1.54603	1.50857	NA	NA	NA	NA	NA	NA	NA
chr19_37519800_37520400	0.197582	0.198191	0.00122797	-0.162858	-2.55272	-6.57252	0.124569	1.95526	1.90772	NA	NA	NA	NA	NA	NA	NA
chr19_37520400_37521000	0.516673	0.185219	0.00162752	-0.0827678	-2.55084	-6.18601	0.126649	1.89654	1.84735	NA	NA	NA	NA	NA	NA	NA
chr19_37526400_37527000	0.984206	0.0747225	0.0207416	-0.00312504	-3.9064	-4.91352	0.157004	2.14222	2.05147	NA	NA	NA	NA	NA	NA	NA
chr19_37536600_37537200	0.184138	8.25054e-05	0.00323198	0.138569	-7.42302	-5.22513	0.102768	1.71836	1.68157	NA	NA	NA	NA	NA	NA	NA
chr19_3754200_3754800	0.501311	0.0214246	0.00287905	-0.0836912	-4.57185	-5.88349	0.12348	1.91958	1.8686	NA	NA	NA	NA	NA	NA	NA
chr19_37548000_37548600	0.574502	0.0285976	0.000139805	-0.0651773	-4.41037	-7.87758	0.115262	1.95148	1.89599	NA	NA	NA	NA	NA	NA	NA
chr19_37548600_37549200	0.163458	0.00175664	0.000573958	-0.150752	-5.4255	-5.89225	0.10645	1.63312	1.59244	NA	NA	NA	NA	NA	NA	NA
chr19_37549800_37550400	0.445664	0.00896946	0.0693156	0.101147	-4.14746	-2.71387	0.131485	1.5198	1.45924	NA	NA	NA	NA	NA	NA	NA
chr19_37550400_37551000	0.477618	0.102175	0.0715098	0.094915	-2.48786	-2.65417	0.132565	1.49182	1.43873	NA	NA	NA	NA	NA	NA	NA
chr19_37551000_37551600	0.416452	0.329365	0.466346	-0.10998	-1.33959	-0.967817	0.134125	1.35883	1.31758	NA	NA	NA	NA	NA	NA	NA
chr19_37551600_37552200	0.45729	0.000648038	0.56327	-0.096855	-6.24494	-0.968069	0.129203	1.70627	1.66276	NA	NA	NA	NA	NA	NA	NA
chr19_375600_376200	0.153752	0.0362741	0.000121199	-0.156521	-3.25509	-6.1894	0.107922	1.50917	1.47375	NA	NA	NA	NA	NA	NA	NA
chr19_3759000_3759600	0.00842629	0.282316	0.000371691	-0.333598	-1.93162	-6.64385	0.121181	1.77559	1.72912	NA	NA	NA	NA	NA	NA	NA
chr19_37593600_37594200	0.139692	0.00261727	0.0223073	-0.185085	-5.44891	-3.9474	0.12315	1.71217	1.66916	NA	NA	NA	NA	NA	NA	NA
chr19_37594200_37594800	0.0678102	0.000713975	0.0331017	-0.19017	-4.71902	-2.75324	0.101679	1.30079	1.25323	NA	NA	NA	NA	NA	NA	NA
chr19_37594800_37595400	0.263781	0.000111544	0.000312507	-0.107318	-6.23037	-5.61323	0.0948609	1.47437	1.43985	NA	NA	NA	NA	NA	NA	NA
chr19_3759600_3760200	0.153194	0.22697	9.0682e-05	-0.16694	-2.04135	-6.96995	0.114946	1.667	1.62453	NA	NA	NA	NA	NA	NA	NA
chr19_3760800_3761400	0.744583	0.238122	0.015706	0.0481362	-2.39762	-4.9037	0.146866	2.006	1.95472	NA	NA	NA	NA	NA	NA	NA
chr19_3761400_3762000	0.374526	0.144096	0.0882001	0.133802	-2.43982	-2.76121	0.149209	1.64186	1.58513	NA	NA	NA	NA	NA	NA	NA
chr19_376200_376800	0.636562	0.00551698	0.000234833	-0.0505299	-4.83504	-6.45701	0.10623	1.66018	1.61818	NA	NA	NA	NA	NA	NA	NA
chr19_3762000_3762600	0.682738	0.0201871	0.29746	-0.0518291	-3.28749	-1.38915	0.126003	1.36619	1.31819	NA	NA	NA	NA	NA	NA	NA
chr19_3762600_3763200	0.0401914	0.00358582	0.128836	-0.237314	-3.96094	-1.92292	0.112392	1.29024	1.24341	NA	NA	NA	NA	NA	NA	NA
chr19_3763200_3763800	0.0729985	0.00760599	0.00688704	-0.219889	-4.49648	-4.44428	0.119841	1.61054	1.57072	NA	NA	NA	NA	NA	NA	NA
chr19_37654200_37654800	0.662334	0.00814612	0.00557856	-0.0536758	-4.25819	-4.31818	0.12212	1.53958	1.48481	NA	NA	NA	NA	NA	NA	NA
chr19_37654800_37655400	0.819505	0.017693	0.0548492	-0.0273923	-3.53854	-2.73357	0.119361	1.43821	1.38745	NA	NA	NA	NA	NA	NA	NA
chr19_37655400_37656000	0.557496	0.13749	0.00427861	0.0895292	-3.28927	-6.37619	0.15152	2.17611	2.12126	NA	NA	NA	NA	NA	NA	NA
chr19_37656000_37656600	0.0939137	0.0409217	0.000253139	0.198499	-3.68669	-6.77545	0.116049	1.75268	1.70827	NA	NA	NA	NA	NA	NA	NA
chr19_3766800_3767400	0.496613	0.0170519	0.00665559	0.0839419	-3.86481	-4.30345	0.122495	1.56129	1.51407	NA	NA	NA	NA	NA	NA	NA
chr19_3767400_3768000	0.307683	0.157655	0.0036886	0.126851	-2.15846	-4.41429	0.122973	1.5027	1.44271	NA	NA	NA	NA	NA	NA	NA
chr19_37691400_37692000	0.416268	0.0169683	0.000298146	-0.0747329	-3.26347	-4.96893	0.091103	1.3173	1.26964	NA	NA	NA	NA	NA	NA	NA
chr19_37692000_37692600	0.415357	0.0224493	0.000110228	-0.0707302	-3.10749	-5.37031	0.086054	1.31547	1.26973	NA	NA	NA	NA	NA	NA	NA
chr19_37692600_37693200	0.802859	0.061469	9.74326e-06	-0.0259894	-3.33043	-8.40512	0.103504	1.73738	1.69147	NA	NA	NA	NA	NA	NA	NA
chr19_3769800_3770400	0.964559	0.0126121	0.0449642	-0.00632803	-4.54905	-3.52731	0.141642	1.75222	1.71132	NA	NA	NA	NA	NA	NA	NA
chr19_3770400_3771000	0.860299	0.042079	0.903164	0.0247988	-2.9539	-0.166271	0.14012	1.41268	1.35911	NA	NA	NA	NA	NA	NA	NA
chr19_3771000_3771600	0.222741	0.0870763	0.018873	0.170296	-2.75801	-3.70498	0.137783	1.57751	1.52218	NA	NA	NA	NA	NA	NA	NA
chr19_37719000_37719600	0.213538	0.0433691	0.000102867	-0.14514	-4.02322	-8.06902	0.115066	1.93662	1.8981	NA	NA	NA	NA	NA	NA	NA
chr19_37719600_37720200	0.240335	0.0405196	0.000143388	-0.131719	-3.33612	-6.40654	0.110732	1.5827	1.5449	NA	NA	NA	NA	NA	NA	NA
chr19_3772200_3772800	0.0724314	0.119114	0.00947528	0.270235	-3.34147	-5.55043	0.146978	2.10408	2.04978	NA	NA	NA	NA	NA	NA	NA
chr19_377400_378000	0.457363	0.418054	4.98983e-05	-0.0881952	1.0817	-5.69147	0.11767	1.32375	1.2718	0.328919	0.00207151	6.77317	1.8357	3.6897	0.00145161	0.00182618
chr19_3774000_3774600	0.260462	0.00915036	5.12514e-05	-0.120822	-4.90061	-7.70431	0.106047	1.80085	1.72475	NA	NA	NA	NA	NA	NA	NA
chr19_3774600_3775200	0.0835415	0.0406684	2.49268e-05	-0.186407	-3.70663	-8.07865	0.105381	1.75984	1.72371	NA	NA	NA	NA	NA	NA	NA
chr19_3775200_3775800	0.580169	0.1579	0.000522667	0.0677058	-2.33161	-5.91103	0.121536	1.62422	1.58432	NA	NA	NA	NA	NA	NA	NA
chr19_3775800_3776400	0.187215	0.0865192	0.00507058	0.177597	-3.24637	-5.31659	0.132655	1.85346	1.80617	NA	NA	NA	NA	NA	NA	NA
chr19_3777600_3778200	0.712281	0.270678	0.788766	0.0532707	-1.60438	-0.376264	0.143556	1.43902	1.39627	NA	NA	NA	NA	NA	NA	NA
chr19_37779000_37779600	0.543305	0.0609522	0.000339707	-0.0610696	-2.60821	-5.05318	0.0997261	1.3578	1.30522	NA	NA	NA	NA	NA	NA	NA
chr19_37779600_37780200	0.443212	0.0144077	0.00197871	-0.082243	-3.63678	-4.50377	0.106333	1.42996	1.37278	NA	NA	NA	NA	NA	NA	NA
chr19_3778200_3778800	0.147373	0.256135	0.706669	0.209971	-1.62672	-0.520284	0.14248	1.41469	1.37395	NA	NA	NA	NA	NA	NA	NA
chr19_3778800_3779400	0.141042	0.170265	9.4958e-05	-0.174405	-2.40498	-7.19199	0.116449	1.72628	1.68191	NA	NA	NA	NA	NA	NA	NA
chr19_3779400_3780000	0.00185387	0.0729222	0.000907164	-0.413706	-3.56412	-6.7109	0.125234	1.94193	1.89162	NA	NA	NA	NA	NA	NA	NA
chr19_378000_378600	0.234682	0.737426	0.00223801	-0.133936	0.431242	-4.01167	0.111227	1.27852	1.23906	0.539731	0.00719826	4.44291	1.78042	2.49544	0.0214414	0.00864897
chr19_37817400_37818000	0.325649	0.00899896	0.00472633	-0.126848	-5.46524	-5.79519	0.127674	2.00362	1.95161	NA	NA	NA	NA	NA	NA	NA
chr19_37818000_37818600	0.947598	0.0136809	0.000447135	-0.00777077	-5.039	-7.15136	0.11759	1.96535	1.89083	NA	NA	NA	NA	NA	NA	NA
chr19_37831200_37831800	0.988707	0.216018	0.00450632	-0.00197282	-2.72362	-6.33464	0.138621	2.17119	2.1208	NA	NA	NA	NA	NA	NA	NA
chr19_3783600_3784200	0.750589	0.00469611	0.00657192	0.0407889	-6.19949	-5.78338	0.127557	2.08611	2.03135	NA	NA	NA	NA	NA	NA	NA
chr19_3784200_3784800	0.925223	0.020468	0.00778627	0.0127226	-4.91298	-5.54579	0.134812	2.04655	1.99273	NA	NA	NA	NA	NA	NA	NA
chr19_3784800_3785400	0.992153	0.155968	6.03357e-05	-0.00113047	-2.55341	-7.61417	0.11432	1.77028	1.72395	NA	NA	NA	NA	NA	NA	NA
chr19_3785400_3786000	0.775593	0.0698618	0.00221617	-0.0373866	-3.57672	-6.08515	0.130382	1.9271	1.87749	NA	NA	NA	NA	NA	NA	NA
chr19_37854600_37855200	0.449653	0.0237299	0.00108261	0.0913013	-4.19708	-6.0963	0.119739	1.79435	1.74778	NA	NA	NA	NA	NA	NA	NA
chr19_37855200_37855800	0.0263668	0.00160339	0.000230175	-0.238282	-5.66052	-6.5749	0.103844	1.68782	1.64509	NA	NA	NA	NA	NA	NA	NA
chr19_37855800_37856400	0.00347802	0.00418952	2.07621e-05	-0.298446	-5.16508	-7.91469	0.0968689	1.71397	1.66903	NA	NA	NA	NA	NA	NA	NA
chr19_378600_379200	0.0946879	0.563682	0.00954932	-0.208054	-0.806756	-3.61782	0.121931	1.38716	1.33755	NA	NA	NA	NA	NA	NA	NA
chr19_3786000_3786600	0.065866	0.568883	0.015121	0.286368	-1.24277	-5.35798	0.151985	2.16578	2.12289	NA	NA	NA	NA	NA	NA	NA
chr19_3786600_3787200	0.0889975	0.00186196	0.0126209	0.211341	-6.4872	-4.94684	0.121638	1.96466	1.90564	NA	NA	NA	NA	NA	NA	NA
chr19_37893600_37894200	0.394581	0.00734819	0.0484393	-0.113285	-4.79298	-3.37873	0.13182	1.70874	1.66656	NA	NA	NA	NA	NA	NA	NA
chr19_37894200_37894800	0.124832	0.488226	0.066371	-0.244495	-1.36541	-3.58221	0.156396	1.95409	1.90487	NA	NA	NA	NA	NA	NA	NA
chr19_37905600_37906200	0.253652	0.0548152	0.00173422	0.141194	-3.47589	-5.71698	0.122141	1.76397	1.71855	NA	NA	NA	NA	NA	NA	NA
chr19_37906200_37906800	0.323991	0.127359	0.00886794	0.125983	-2.26438	-3.8373	0.126366	1.4584	1.4039	NA	NA	NA	NA	NA	NA	NA
chr19_37918800_37919400	0.163881	0.136577	0.0225566	0.221193	-3.41629	-5.09623	0.156351	2.25477	2.15917	NA	NA	NA	NA	NA	NA	NA
chr19_37932000_37932600	0.177601	0.00366267	0.00918409	-0.169033	-5.24232	-4.54005	0.123459	1.71191	1.66923	NA	NA	NA	NA	NA	NA	NA
chr19_37932600_37933200	0.110479	0.0237544	0.000467822	-0.200844	-4.82184	-7.44728	0.123414	2.06183	1.9768	NA	NA	NA	NA	NA	NA	NA
chr19_37943400_37944000	0.0516831	0.0752109	0.0295044	0.283387	-3.20613	-3.86276	0.141858	1.76126	1.71936	NA	NA	NA	NA	NA	NA	NA
chr19_37944000_37944600	0.453988	0.0370856	0.147771	0.106509	-3.74546	-2.5049	0.141037	1.7444	1.70145	NA	NA	NA	NA	NA	NA	NA
chr19_37950000_37950600	0.137779	0.38107	6.33078e-07	-0.14733	-1.17358	-7.42956	0.0975435	1.32696	1.28701	NA	NA	NA	NA	NA	NA	NA
chr19_37950600_37951200	0.416731	0.233045	3.36051e-05	-0.0763942	-1.54657	-5.66461	0.0932215	1.27978	1.2325	NA	NA	NA	NA	NA	NA	NA
chr19_3798000_3798600	0.453082	0.0100857	0.000724651	0.0899909	-5.33309	-6.92211	0.118924	1.98724	1.91068	NA	NA	NA	NA	NA	NA	NA
chr19_3798600_3799200	0.090521	0.0156117	0.00121529	0.211981	-5.05391	-6.66118	0.122606	2.01265	1.93147	NA	NA	NA	NA	NA	NA	NA
chr19_37991400_37992000	0.337286	0.258108	4.52764e-05	-0.107716	-1.945	-7.44846	0.111087	1.69862	1.65339	NA	NA	NA	NA	NA	NA	NA
chr19_37992000_37992600	0.666499	0.431952	0.000829471	-0.0587075	-1.61249	-7.08361	0.135349	2.03387	1.97991	NA	NA	NA	NA	NA	NA	NA
chr19_38003400_38004000	0.939327	9.20326e-05	0.00196778	-0.00797427	-8.15383	-6.1217	0.104194	1.90251	1.86484	NA	NA	NA	NA	NA	NA	NA
chr19_38004000_38004600	0.169901	4.03668e-05	0.000298963	0.140301	-8.23909	-6.79885	0.100619	1.81474	1.7376	NA	NA	NA	NA	NA	NA	NA
chr19_3801000_3801600	0.453691	0.00442715	0.0122141	-0.0974978	-5.72673	-4.86566	0.12902	1.91312	1.86508	NA	NA	NA	NA	NA	NA	NA
chr19_3801600_3802200	0.413608	0.202434	0.00191095	-0.0955256	-1.83559	-4.49266	0.115784	1.41954	1.36434	NA	NA	NA	NA	NA	NA	NA
chr19_3802200_3802800	0.427635	0.847256	0.000159198	-0.0843268	-0.230615	-4.70544	0.105366	1.19052	1.1438	NA	NA	NA	NA	NA	NA	NA
chr19_3802800_3803400	0.603498	0.00584493	0.0126749	-0.0655602	-5.35295	-4.67804	0.125359	1.85165	1.80326	NA	NA	NA	NA	NA	NA	NA
chr19_38035800_38036400	0.168838	0.216918	9.60726e-05	-0.165765	-2.20144	-7.31855	0.11858	1.75842	1.71297	NA	NA	NA	NA	NA	NA	NA
chr19_38036400_38037000	0.652474	0.0767734	4.46691e-05	0.0490469	-2.79745	-6.79667	0.108203	1.54525	1.50732	NA	NA	NA	NA	NA	NA	NA
chr19_38037000_38037600	0.0632203	0.0032136	0.000157064	0.212543	-5.89707	-7.47851	0.11165	1.89657	1.81599	NA	NA	NA	NA	NA	NA	NA
chr19_38046000_38046600	0.06752	0.00363579	4.78154e-05	0.200507	-5.52009	-7.7401	0.107088	1.80105	1.72453	NA	NA	NA	NA	NA	NA	NA
chr19_38047200_38047800	0.325594	0.0419203	0.000162485	0.117122	-4.04894	-7.76569	0.117871	1.93481	1.89065	NA	NA	NA	NA	NA	NA	NA
chr19_38047800_38048400	0.254234	0.0494064	0.00015621	0.134063	-3.75382	-7.48751	0.116117	1.85985	1.81741	NA	NA	NA	NA	NA	NA	NA
chr19_38054400_38055000	0.415785	0.0830441	0.0106915	0.109495	-3.12012	-4.56833	0.13334	1.76096	1.71678	NA	NA	NA	NA	NA	NA	NA
chr19_38055000_38055600	0.478459	0.0455424	0.00440996	0.0880184	-3.393	-4.81974	0.12317	1.65078	1.60936	NA	NA	NA	NA	NA	NA	NA
chr19_38062800_38063400	0.482907	0.000941885	0.0590414	0.0850974	-5.21027	-2.77889	0.120302	1.47388	1.43548	NA	NA	NA	NA	NA	NA	NA
chr19_38063400_38064000	0.205254	0.0253095	0.000339909	0.145978	-3.91299	-6.38532	0.11361	1.69252	1.64939	NA	NA	NA	NA	NA	NA	NA
chr19_3806400_3807000	0.11606	0.000172167	0.000108899	-0.167402	-7.5132	-7.4476	0.104513	1.83738	1.75929	NA	NA	NA	NA	NA	NA	NA
chr19_38066400_38067000	0.525475	0.19333	0.0194356	0.0896305	-2.68165	-4.7674	0.140091	2.03139	1.96842	NA	NA	NA	NA	NA	NA	NA
chr19_38067000_38067600	0.346814	0.277946	0.0535068	-0.153937	-2.45945	-4.30163	0.16195	2.24008	2.17069	NA	NA	NA	NA	NA	NA	NA
chr19_3807000_3807600	0.284114	0.000345852	0.00443468	-0.118834	-6.57951	-4.96188	0.109649	1.70202	1.65796	NA	NA	NA	NA	NA	NA	NA
chr19_3807600_3808200	0.353168	0.0049839	6.09277e-05	-0.0984794	-5.57134	-8.14178	0.104994	1.88864	1.84467	NA	NA	NA	NA	NA	NA	NA
chr19_3808200_3808800	0.194989	0.0877527	3.33227e-05	-0.14602	-3.06194	-7.86163	0.111032	1.75522	1.70956	NA	NA	NA	NA	NA	NA	NA
chr19_38082600_38083200	0.836814	0.650959	0.042525	0.0218324	-0.513822	-2.29453	0.105399	1.12827	1.09983	NA	NA	NA	NA	NA	NA	NA
chr19_38083200_38083800	0.613864	0.0143581	0.000377221	-0.0510354	-3.31318	-4.80174	0.100459	1.30202	1.25126	NA	NA	NA	NA	NA	NA	NA
chr19_38083800_38084400	0.0635631	0.0882168	0.000564214	0.243949	-3.6277	-7.53731	0.12832	2.08268	2.03393	NA	NA	NA	NA	NA	NA	NA
chr19_38084400_38085000	0.043516	0.0964121	0.000508264	0.259769	-3.40709	-7.33252	0.125134	2.00747	1.96049	NA	NA	NA	NA	NA	NA	NA
chr19_3808800_3809400	0.350441	0.0666237	0.000694135	-0.119755	-3.80662	-7.20686	0.126949	2.02616	1.98144	NA	NA	NA	NA	NA	NA	NA
chr19_3810000_3810600	0.492394	0.00248902	0.00165457	-0.0772286	-5.57131	-5.67067	0.111597	1.74091	1.69633	NA	NA	NA	NA	NA	NA	NA
chr19_3810600_3811200	0.182096	0.0606704	0.00124788	-0.164978	-3.08452	-5.37995	0.121772	1.60394	1.56406	NA	NA	NA	NA	NA	NA	NA
chr19_38106600_38107200	0.960892	0.000410857	0.089984	-0.00616065	-7.24234	-3.21296	0.124957	1.901	1.85512	NA	NA	NA	NA	NA	NA	NA
chr19_3811200_3811800	0.452479	0.0598491	0.00695655	-0.0979599	-3.24707	-4.64033	0.129282	1.68286	1.6422	NA	NA	NA	NA	NA	NA	NA
chr19_3811800_3812400	0.701389	0.00097865	0.0239001	0.0578074	-5.03499	3.23502	0.14982	1.42952	1.38482	0.00444094	0.0122771	-8.27	1.99029	-4.15518	0.000489407	0.000982445
chr19_38118600_38119200	0.0489413	0.0202026	0.000193033	-0.230543	-4.56791	-7.37044	0.11398	1.89855	1.81861	NA	NA	NA	NA	NA	NA	NA
chr19_38119200_38119800	0.15506	0.0707167	1.2268e-05	-0.145404	-2.74656	-7.08137	0.100582	1.48449	1.4451	NA	NA	NA	NA	NA	NA	NA
chr19_38119800_38120400	0.221425	0.037076	7.26068e-05	-0.131059	-3.33024	-6.60219	0.10573	1.55094	1.51445	NA	NA	NA	NA	NA	NA	NA
chr19_38122800_38123400	0.263728	0.00494614	0.00016717	0.129058	-5.55242	-7.37947	0.114065	1.88044	1.80056	NA	NA	NA	NA	NA	NA	NA
chr19_38123400_38124000	0.0179612	0.0179339	0.000614239	0.293088	-4.6676	-6.69574	0.119421	1.90136	1.82062	NA	NA	NA	NA	NA	NA	NA
chr19_3812400_3813000	0.59905	0.000467652	0.00959137	0.076547	-5.06819	3.53233	0.144583	1.34526	1.30676	0.00352718	0.00976125	-8.60052	1.87546	-4.58583	0.000179153	0.000542528
chr19_3813000_3813600	0.650354	0.00262306	0.652488	-0.066292	-5.54528	-0.771185	0.145296	1.74288	1.7014	NA	NA	NA	NA	NA	NA	NA
chr19_38130000_38130600	0.00631574	0.000152069	0.000874995	-0.291212	-7.11842	-5.97646	0.101752	1.72427	1.67886	NA	NA	NA	NA	NA	NA	NA
chr19_38130600_38131200	0.0034152	0.000204218	0.00120873	-0.321216	-7.00417	-5.83221	0.104038	1.73591	1.6902	NA	NA	NA	NA	NA	NA	NA
chr19_38152200_38152800	0.606985	0.0137084	0.00195684	-0.0631579	-5.14895	-6.46435	0.121942	2.00887	1.96805	NA	NA	NA	NA	NA	NA	NA
chr19_38152800_38153400	0.452147	0.000325747	0.375944	-0.0970302	-5.78836	-1.27917	0.12796	1.48989	1.43075	NA	NA	NA	NA	NA	NA	NA
chr19_38158200_38158800	0.810931	0.00104959	0.477388	-0.0326765	-5.79332	-1.15802	0.13581	1.65593	1.61653	NA	NA	NA	NA	NA	NA	NA
chr19_38158800_38159400	0.703158	0.0554638	0.010308	0.0413527	-1.68386	2.24505	0.107846	0.856912	0.839208	0.0467165	0.00992269	-3.92892	1.1994	-3.27573	0.00378113	0.00308589
chr19_38159400_38160000	0.706256	0.1114	0.0188682	0.0420457	-1.43929	2.11316	0.110869	0.886753	0.868146	0.0877727	0.0114624	-3.55245	1.24097	-2.86264	0.0096228	0.00530649
chr19_38164200_38164800	0.270956	0.00872178	0.00254083	-0.135632	-5.16376	-5.8591	0.121724	1.88479	1.83501	NA	NA	NA	NA	NA	NA	NA
chr19_38170200_38170800	0.0299376	0.0555966	0.000256288	-0.258676	-3.64218	-7.18911	0.115461	1.85454	1.81438	NA	NA	NA	NA	NA	NA	NA
chr19_38172600_38173200	0.0316057	0.0406771	0.0187502	-0.290702	-3.80284	-4.28697	0.131126	1.8056	1.75935	NA	NA	NA	NA	NA	NA	NA
chr19_38173200_38173800	0.551228	0.160436	0.00824277	-0.0766975	-2.35779	-4.44933	0.127758	1.6527	1.61131	NA	NA	NA	NA	NA	NA	NA
chr19_38173800_38174400	0.0266313	0.256283	0.0557682	0.329382	-2.16606	-3.59989	0.143811	1.88432	1.83435	NA	NA	NA	NA	NA	NA	NA
chr19_3818400_3819000	0.54314	0.070614	0.00204029	-0.0778793	-3.33541	-5.74297	0.127124	1.80208	1.75622	NA	NA	NA	NA	NA	NA	NA
chr19_3819600_3820200	0.649757	0.0907675	0.0479447	0.0715337	-3.81105	-4.36668	0.156498	2.20598	2.1489	NA	NA	NA	NA	NA	NA	NA
chr19_38196600_38197200	0.157975	0.0235906	0.0468622	-0.175609	-3.52642	-2.95741	0.122353	1.50604	1.44798	NA	NA	NA	NA	NA	NA	NA
chr19_38197200_38197800	0.367632	0.181101	0.00614826	-0.0931378	-1.81599	-3.72389	0.102364	1.3373	1.29661	NA	NA	NA	NA	NA	NA	NA
chr19_38197800_38198400	0.817904	0.0463834	0.00018816	0.0257329	-3.1985	-6.19513	0.111127	1.56246	1.52555	NA	NA	NA	NA	NA	NA	NA
chr19_38201400_38202000	0.430994	0.010681	0.000243552	0.0905561	-4.92465	-7.0494	0.113981	1.85041	1.77182	NA	NA	NA	NA	NA	NA	NA
chr19_3820200_3820800	0.880234	0.025476	0.0216243	0.0207437	-4.49068	-4.50585	0.136911	1.94472	1.89493	NA	NA	NA	NA	NA	NA	NA
chr19_38203200_38203800	0.690629	0.0228688	0.00770596	0.0499844	-3.60457	-4.13807	0.124799	1.53091	1.4848	NA	NA	NA	NA	NA	NA	NA
chr19_38203800_38204400	0.979601	0.0716943	0.00156012	-0.00297778	-2.58629	-4.54257	0.115828	1.40288	1.35067	NA	NA	NA	NA	NA	NA	NA
chr19_38205600_38206200	0.550125	0.76307	0.00231616	-0.0984124	0.65765	-6.81892	0.163474	2.16871	2.114	0.552171	0.00727721	7.47657	3.02858	2.46867	0.0226992	0.00897229
chr19_38206200_38206800	0.985676	0.222492	0.000459514	-0.00238572	1.75853	-5.152	0.132165	1.42201	1.36542	0.173354	0.00452365	6.91053	1.97142	3.50536	0.00222729	0.00227489
chr19_38206800_38207400	0.140314	0.0668268	0.00308577	-0.18544	-3.23953	-5.25337	0.123585	1.72565	1.68169	NA	NA	NA	NA	NA	NA	NA
chr19_3820800_3821400	0.265869	0.0253427	0.00269452	0.139929	-4.47889	-5.98444	0.124235	1.93776	1.88656	NA	NA	NA	NA	NA	NA	NA
chr19_38213400_38214000	0.732573	0.000538201	0.00049369	-0.0357157	-6.73534	-6.61002	0.103889	1.80993	1.76281	NA	NA	NA	NA	NA	NA	NA
chr19_3821400_3822000	0.0114223	0.0430988	0.00155207	0.361662	-4.78242	-7.41747	0.137245	2.29896	2.20432	NA	NA	NA	NA	NA	NA	NA
chr19_38214000_38214600	0.974219	0.00243762	2.0913e-05	-0.0029265	-4.28971	-6.09435	0.0900624	1.33736	1.28576	NA	NA	NA	NA	NA	NA	NA
chr19_38214600_38215200	0.82532	0.019147	2.27674e-05	0.022189	-3.60329	-6.82396	0.0999641	1.484	1.44753	NA	NA	NA	NA	NA	NA	NA
chr19_38220600_38221200	0.67169	0.0557153	0.0654177	-0.0626314	-4.20691	-3.94491	0.14683	2.14318	2.09008	NA	NA	NA	NA	NA	NA	NA
chr19_38221800_38222400	0.4631	0.074956	0.00018279	-0.0809913	-2.56271	-5.55651	0.109458	1.40652	1.3652	NA	NA	NA	NA	NA	NA	NA
chr19_38222400_38223000	0.581659	0.574037	0.00439432	-0.0717439	-0.815443	-4.16976	0.129295	1.44031	1.39173	NA	NA	NA	NA	NA	NA	NA
chr19_38223000_38223600	0.804269	0.210282	0.000538557	0.0311576	-2.14631	-6.1298	0.125	1.6893	1.6473	NA	NA	NA	NA	NA	NA	NA
chr19_38223600_38224200	0.700028	0.502654	0.23858	0.055153	0.919102	-1.58337	0.142258	1.36035	1.32606	0.393179	0.0584232	2.50247	1.89973	1.31728	0.202639	0.0428567
chr19_38224200_38224800	0.896653	0.50628	0.623196	-0.0147258	0.608394	0.439908	0.112746	0.908208	0.889321	0.395773	0.173723	0.168485	1.27111	0.132549	0.895874	0.157241
chr19_38224800_38225400	0.659369	0.0535529	0.000377814	-0.0518827	-3.4477	-6.5071	0.116943	1.74013	1.69587	NA	NA	NA	NA	NA	NA	NA
chr19_38226000_38226600	0.798745	0.0750673	0.000975148	-0.0322272	-3.69265	-6.8402	0.125665	2.02749	1.94138	NA	NA	NA	NA	NA	NA	NA
chr19_38226600_38227200	0.98636	0.0640584	0.000603815	0.0020778	-3.70493	-6.88678	0.120877	1.95262	1.86969	NA	NA	NA	NA	NA	NA	NA
chr19_38227200_38227800	0.0795025	0.0052163	0.00030029	-0.188618	-5.20958	-6.80671	0.105181	1.77613	1.74025	NA	NA	NA	NA	NA	NA	NA
chr19_38227800_38228400	0.170317	0.0596817	0.0412717	-0.158976	-2.5753	-2.69767	0.114126	1.3338	1.28481	NA	NA	NA	NA	NA	NA	NA
chr19_38228400_38229000	0.575322	0.0969269	0.460036	-0.0798219	-2.49797	-1.0581	0.141465	1.47415	1.4202	NA	NA	NA	NA	NA	NA	NA
chr19_38229000_38229600	0.592352	0.00188069	0.222654	0.0698559	-5.64113	-2.06083	0.129556	1.71023	1.66706	NA	NA	NA	NA	NA	NA	NA
chr19_3825000_3825600	0.257365	0.00153032	0.013549	-0.139582	-6.12691	-4.55165	0.121707	1.81817	1.77261	NA	NA	NA	NA	NA	NA	NA
chr19_38251200_38251800	0.272036	0.0961994	0.000273185	0.130764	-3.17109	-7.21548	0.117624	1.86719	1.83051	NA	NA	NA	NA	NA	NA	NA
chr19_38253000_38253600	0.147547	0.252751	0.00332672	-0.196928	-2.42648	-6.2655	0.133688	2.09501	2.02314	NA	NA	NA	NA	NA	NA	NA
chr19_3825600_3826200	0.603395	0.976046	0.0257266	-0.0641029	-0.0405856	-3.00254	0.122538	1.34433	1.30261	NA	NA	NA	NA	NA	NA	NA
chr19_38256000_38256600	0.623121	0.101756	0.00114725	0.0585806	-3.14846	-6.27929	0.118401	1.88557	1.81045	NA	NA	NA	NA	NA	NA	NA
chr19_38256600_38257200	0.908944	0.0108897	0.0015514	-0.0150911	-5.88195	-7.14157	0.131226	2.2164	2.12224	NA	NA	NA	NA	NA	NA	NA
chr19_3826200_3826800	0.16026	0.448395	6.36703e-05	0.178375	1.08609	-6.02354	0.124978	1.42041	1.36896	0.352468	0.00220697	7.10963	1.97272	3.60398	0.00177189	0.00202574
chr19_38263800_38264400	0.371533	0.0439538	0.831804	0.135095	-3.12646	0.310831	0.149703	1.50933	1.45521	0.0383959	0.241138	-3.43729	2.0966	-1.63946	0.116754	0.0275904
chr19_38269200_38269800	0.538824	0.0972042	0.0454292	-0.0871912	-3.46062	-4.12116	0.140808	2.044	2.00396	NA	NA	NA	NA	NA	NA	NA
chr19_38269800_38270400	0.0246651	0.156478	0.00344879	0.302474	-2.64769	-5.5216	0.130219	1.83795	1.79042	NA	NA	NA	NA	NA	NA	NA
chr19_38270400_38271000	0.0166232	0.123496	0.000422088	0.296745	-2.96807	-7.00783	0.11938	1.89168	1.8437	NA	NA	NA	NA	NA	NA	NA
chr19_3828000_3828600	0.770383	0.000797517	0.977616	-0.0441283	-5.79382	0.0437288	0.1503	1.61348	1.55009	0.00411438	0.283454	-5.83755	2.23743	-2.60905	0.0167949	0.00743093
chr19_3828600_3829200	0.871817	0.000838788	0.918295	0.0248509	-5.93307	-0.164502	0.153162	1.66006	1.59483	NA	NA	NA	NA	NA	NA	NA
chr19_38288400_38289000	0.881381	0.0197746	0.0285618	-0.0193553	-4.17845	-3.81302	0.128992	1.73033	1.68677	NA	NA	NA	NA	NA	NA	NA
chr19_38289000_38289600	0.186552	0.0110783	0.0188827	0.169964	-5.11219	-4.60115	0.126759	1.93123	1.89053	NA	NA	NA	NA	NA	NA	NA
chr19_38290800_38291400	0.950425	0.0664422	0.00215921	0.00768958	-2.87919	-4.80481	0.123008	1.53146	1.47829	NA	NA	NA	NA	NA	NA	NA
chr19_38291400_38292000	0.564201	0.185935	0.0422725	0.0632695	-1.65563	-2.49869	0.108933	1.233	1.19616	NA	NA	NA	NA	NA	NA	NA
chr19_38292000_38292600	0.723413	0.00387884	0.0211494	0.0445677	-4.69803	-3.58471	0.125164	1.54463	1.50173	NA	NA	NA	NA	NA	NA	NA
chr19_38292600_38293200	0.642056	0.0422243	8.9424e-05	-0.0515011	-3.71725	-7.4813	0.110066	1.77906	1.74195	NA	NA	NA	NA	NA	NA	NA
chr19_38303400_38304000	0.527473	0.521051	0.0517831	-0.0835521	-0.931278	-2.77836	0.131226	1.44009	1.39141	NA	NA	NA	NA	NA	NA	NA
chr19_3830400_3831000	0.134391	0.0327085	0.000361421	-0.174618	-4.11717	-7.01934	0.11459	1.86966	1.82253	NA	NA	NA	NA	NA	NA	NA
chr19_38304000_38304600	0.596289	0.386496	0.00193517	-0.0639989	-1.23174	-4.45187	0.119972	1.40883	1.35376	NA	NA	NA	NA	NA	NA	NA
chr19_38308800_38309400	0.928979	0.012156	9.48487e-05	-0.0100359	-4.9844	-7.82588	0.111985	1.90922	1.83	NA	NA	NA	NA	NA	NA	NA
chr19_3831000_3831600	0.00222807	0.0271647	0.000356231	-0.364854	-4.18998	-6.90191	0.112636	1.83614	1.78986	NA	NA	NA	NA	NA	NA	NA
chr19_38315400_38316000	0.246547	0.459923	0.308604	0.188302	-1.24875	-1.66053	0.160432	1.67566	1.61288	NA	NA	NA	NA	NA	NA	NA
chr19_38316600_38317200	0.501035	0.00222902	2.56021e-07	-0.0932687	-3.19015	5.82012	0.137522	0.984892	0.964338	0.00596352	0.000917533	-9.01027	1.37839	-6.53681	2.27037e-06	0.000134086
chr19_38317200_38317800	0.566173	0.000879871	6.21618e-08	-0.075047	-3.27404	5.80778	0.12987	0.920198	0.901189	0.00426017	0.000902498	-9.08182	1.28799	-7.05118	7.73669e-07	0.000134086
chr19_38319000_38319600	0.630292	0.0463233	0.0993165	-0.0621707	-2.9043	-2.29422	0.128305	1.41833	1.36387	NA	NA	NA	NA	NA	NA	NA
chr19_38319600_38320200	0.86424	0.220816	0.247746	0.0206659	-1.54412	-1.41049	0.120193	1.24404	1.20482	NA	NA	NA	NA	NA	NA	NA
chr19_38320200_38320800	0.448756	0.958053	0.298906	0.132477	-0.0931217	-1.79719	0.173395	1.76088	1.71055	NA	NA	NA	NA	NA	NA	NA
chr19_38321400_38322000	0.0350937	0.291802	0.00988818	0.297966	-2.00329	-4.92586	0.137223	1.87854	1.83027	NA	NA	NA	NA	NA	NA	NA
chr19_38322000_38322600	0.0904612	0.269996	0.00126162	0.229494	-2.31184	-6.97039	0.13271	2.07058	2.02863	NA	NA	NA	NA	NA	NA	NA
chr19_38326800_38327400	0.514653	0.656894	0.000405514	0.0830899	-0.674562	-5.59855	0.126529	1.50872	1.46789	NA	NA	NA	NA	NA	NA	NA
chr19_38327400_38328000	0.321427	0.255604	0.000943503	0.125971	-1.89781	-5.68296	0.125678	1.64857	1.60786	NA	NA	NA	NA	NA	NA	NA
chr19_3832800_3833400	0.860313	0.012193	0.0516387	-0.0259454	-5.74224	-4.21025	0.146614	2.20051	2.10715	NA	NA	NA	NA	NA	NA	NA
chr19_38329800_38330400	0.589597	0.125484	0.125794	-0.0886722	-3.13734	-3.00212	0.163233	2.01042	1.92539	NA	NA	NA	NA	NA	NA	NA
chr19_3833400_3834000	0.871228	0.00124558	0.000508788	-0.0168651	-5.89835	-6.28166	0.103464	1.71445	1.67967	NA	NA	NA	NA	NA	NA	NA
