## Supplementary File 3 for "DNA methylation-environment interactions in the human genome" (part 15 of 29)

### Sheet: sheet1 (continued)
Genomic_window	methylation_p	RNA_in_methylation_p	RNA_in_unmethylation_p	methylation_beta	RNA_in_methylation_beta	RNA_in_unmethylation_beta	methylation_se	RNA_in_methylation_se	RNA_in_unmethylation_se	RNA_in_methylation_FDR	RNA_in_unmethylation_FDR	RNAxmethylation_beta	RNAxmethylation_se	RNAxmethylation_t	RNAxmethylation_p	RNAxmethylation_FDR
chr19_38335200_38335800	0.00758436	0.000214181	0.00669762	-0.305736	-6.75545	-4.64994	0.109465	1.68059	1.63733	NA	NA	NA	NA	NA	NA	NA
chr19_38335800_38336400	0.156327	0.000211912	0.00319512	-0.155017	-6.92106	-5.21565	0.107569	1.72034	1.6763	NA	NA	NA	NA	NA	NA	NA
chr19_38336400_38337000	0.341449	0.0137524	0.000173705	-0.106033	-4.98763	-7.78386	0.110307	1.94689	1.90488	NA	NA	NA	NA	NA	NA	NA
chr19_38337000_38337600	0.344609	0.0969373	0.000466765	-0.113578	-3.09392	-6.69724	0.11894	1.82591	1.77736	NA	NA	NA	NA	NA	NA	NA
chr19_3834000_3834600	0.312377	0.194806	5.65139e-06	-0.105631	-2.05769	-7.82088	0.103412	1.564	1.52423	NA	NA	NA	NA	NA	NA	NA
chr19_38343600_38344200	0.604752	0.0040352	0.00355699	-0.063248	-5.7835	-5.71511	0.121359	1.91053	1.85988	NA	NA	NA	NA	NA	NA	NA
chr19_38344200_38344800	0.273451	0.00568839	0.00973869	-0.132364	-5.22165	-4.73143	0.11942	1.79995	1.75418	NA	NA	NA	NA	NA	NA	NA
chr19_38345400_38346000	0.035538	0.0265374	0.000530494	0.251822	-4.23447	-6.74708	0.116268	1.8476	1.81077	NA	NA	NA	NA	NA	NA	NA
chr19_3834600_3835200	0.15242	0.479065	1.98741e-05	-0.164974	-1.18165	-7.67161	0.113374	1.65585	1.61328	NA	NA	NA	NA	NA	NA	NA
chr19_38346000_38346600	0.349876	0.0239376	0.000265307	0.109572	-4.47473	-7.39808	0.116017	1.91604	1.87237	NA	NA	NA	NA	NA	NA	NA
chr19_38359800_38360400	0.863345	0.108083	0.00102749	-0.0219896	-3.23568	-6.77425	0.127046	1.97446	1.93234	NA	NA	NA	NA	NA	NA	NA
chr19_38360400_38361000	0.312913	0.0870465	0.000275508	0.120364	-3.21141	-7.05749	0.117968	1.83667	1.79166	NA	NA	NA	NA	NA	NA	NA
chr19_38370600_38371200	0.441884	0.00128193	0.0306015	0.0955809	-6.1486	-3.89522	0.123216	1.7923	1.74601	NA	NA	NA	NA	NA	NA	NA
chr19_38374200_38374800	0.00714207	0.000586458	0.499305	0.37539	-5.7096	-1.02652	0.133319	1.54605	1.50744	NA	NA	NA	NA	NA	NA	NA
chr19_38374800_38375400	0.215912	0.0507454	0.0280173	0.170007	-3.2116	-3.54076	0.135493	1.60092	1.56065	NA	NA	NA	NA	NA	NA	NA
chr19_38375400_38376000	0.415466	0.0543927	5.02207e-05	0.0892947	-3.48734	-7.74391	0.108666	1.76656	1.73119	NA	NA	NA	NA	NA	NA	NA
chr19_38376000_38376600	0.356257	0.190298	0.00251884	0.128746	-2.88402	-6.76975	0.138156	2.16955	2.11818	NA	NA	NA	NA	NA	NA	NA
chr19_38376600_38377200	0.650356	0.215568	0.0148057	0.0711355	-2.95445	-5.70548	0.155913	2.35286	2.25303	NA	NA	NA	NA	NA	NA	NA
chr19_38384400_38385000	0.203359	0.455485	0.000150892	-0.1399	-1.00523	-5.30242	0.108416	1.33556	1.28363	NA	NA	NA	NA	NA	NA	NA
chr19_38385000_38385600	0.763643	0.175378	0.00973091	-0.0192471	0.582329	1.1322	0.0636294	0.4231	0.419716	0.136643	0.00979941	-0.549871	0.595966	-0.922655	0.367184	0.0702166
chr19_38385600_38386200	0.772307	0.171353	0.00601648	-0.0194305	0.606391	1.24721	0.0667558	0.436394	0.43304	0.133578	0.00888907	-0.640815	0.614787	-1.04234	0.309692	0.0607681
chr19_38386800_38387400	0.0713269	0.0768571	0.0194561	0.245701	-3.01661	-3.93933	0.133097	1.6668	1.62681	NA	NA	NA	NA	NA	NA	NA
chr19_38387400_38388000	0.617765	0.0340336	0.00091069	0.0596503	-3.65501	-5.78504	0.118725	1.67292	1.63124	NA	NA	NA	NA	NA	NA	NA
chr19_38388000_38388600	0.66515	0.00789627	0.00413599	-0.0541253	-5.25614	-5.56391	0.124249	1.89228	1.84345	NA	NA	NA	NA	NA	NA	NA
chr19_38388600_38389200	0.0195967	0.121951	0.00148045	0.308569	-2.85637	-5.97346	0.127584	1.81279	1.76665	NA	NA	NA	NA	NA	NA	NA
chr19_38389200_38389800	0.0842831	0.056224	0.000992982	0.214107	-3.5069	-6.13554	0.12134	1.79042	1.74441	NA	NA	NA	NA	NA	NA	NA
chr19_38394000_38394600	0.642538	0.285174	0.000947451	0.0584824	-1.9823	-6.3049	0.125167	1.83316	1.78453	NA	NA	NA	NA	NA	NA	NA
chr19_38412000_38412600	0.791602	0.13917	0.010589	-0.0376395	-3.03637	-5.23724	0.141623	2.01758	1.96538	NA	NA	NA	NA	NA	NA	NA
chr19_38412600_38413200	0.933565	0.59214	0.0456998	-0.00900948	0.580057	-2.14935	0.107489	1.07517	1.04651	0.454303	0.0159144	2.72941	1.50039	1.81913	0.0838964	0.0216645
chr19_38413200_38413800	0.863258	0.508914	0.00642341	-0.0211096	-0.889085	-3.67411	0.121884	1.33553	1.28661	NA	NA	NA	NA	NA	NA	NA
chr19_38415000_38415600	0.731673	0.00510966	0.000273744	0.0394989	-5.64554	-7.24465	0.114493	1.91977	1.83821	NA	NA	NA	NA	NA	NA	NA
chr19_38419200_38419800	0.644609	0.0622642	0.00483866	-0.0631177	-4.14152	-6.23748	0.135936	2.16736	2.10668	NA	NA	NA	NA	NA	NA	NA
chr19_38419800_38420400	0.496905	0.19072	0.0034396	-0.0897927	-2.11322	-4.7941	0.131122	1.59125	1.55404	NA	NA	NA	NA	NA	NA	NA
chr19_38425200_38425800	0.522869	0.160102	0.00606251	0.0859017	-2.25342	-4.38296	0.133419	1.57825	1.5233	NA	NA	NA	NA	NA	NA	NA
chr19_38425800_38426400	0.85759	0.954522	0.00296767	0.0210118	-0.0754734	-3.98723	0.11644	1.31621	1.27071	NA	NA	NA	NA	NA	NA	NA
chr19_38426400_38427000	0.949895	0.057007	0.00460785	-0.00800926	-3.37811	-5.02444	0.126763	1.73036	1.68676	NA	NA	NA	NA	NA	NA	NA
chr19_38433000_38433600	0.269115	0.000252393	0.0132808	-0.127978	-6.81779	-4.31338	0.114408	1.71854	1.67464	NA	NA	NA	NA	NA	NA	NA
chr19_38433600_38434200	0.153803	0.352657	0.00210783	-0.174843	-1.30879	-4.36215	0.12057	1.39388	1.33862	NA	NA	NA	NA	NA	NA	NA
chr19_38442000_38442600	0.457808	0.0187955	0.00410651	-0.0901341	-4.56976	-5.55474	0.120377	1.87617	1.83883	NA	NA	NA	NA	NA	NA	NA
chr19_38442600_38443200	0.726528	0.0620545	0.000622807	0.0425331	-3.44553	-6.44619	0.120871	1.80163	1.75495	NA	NA	NA	NA	NA	NA	NA
chr19_38443200_38443800	0.909105	0.122415	2.5912e-05	-0.0123959	-2.62213	-7.58987	0.10798	1.66625	1.62349	NA	NA	NA	NA	NA	NA	NA
chr19_38443800_38444400	0.335217	0.0277545	0.00157215	-0.116931	-4.02628	-5.80083	0.120069	1.77151	1.72616	NA	NA	NA	NA	NA	NA	NA
chr19_38448600_38449200	0.879352	0.0180072	0.00210525	-0.0203701	-5.24207	-6.66837	0.133454	2.13682	2.04607	NA	NA	NA	NA	NA	NA	NA
chr19_38449200_38449800	0.0420477	0.000419225	2.67438e-05	0.218771	-6.83246	-8.02544	0.104609	1.79652	1.72018	NA	NA	NA	NA	NA	NA	NA
chr19_38451000_38451600	0.0657052	0.0520632	0.0185481	0.24001	-3.7978	-4.55762	0.127302	1.90432	1.86702	NA	NA	NA	NA	NA	NA	NA
chr19_38451600_38452200	0.846821	0.0573547	0.0102695	0.0247228	-3.67007	-4.90877	0.127261	1.88264	1.83392	NA	NA	NA	NA	NA	NA	NA
chr19_38452200_38452800	0.0938934	0.015164	0.0176232	-0.223005	-4.37552	-4.16617	0.130368	1.73441	1.69219	NA	NA	NA	NA	NA	NA	NA
chr19_38457600_38458200	0.243255	0.00774024	0.000386087	-0.128915	-4.72257	-6.32904	0.109059	1.69555	1.6525	NA	NA	NA	NA	NA	NA	NA
chr19_38458200_38458800	0.419918	0.0108114	0.000323558	-0.0900162	-4.60025	-6.56118	0.110604	1.7316	1.68787	NA	NA	NA	NA	NA	NA	NA
chr19_38463600_38464200	0.745346	0.151369	0.00219479	-0.0405836	-2.15702	-4.65771	0.124208	1.47846	1.43556	NA	NA	NA	NA	NA	NA	NA
chr19_38464200_38464800	0.748757	0.222539	0.000565682	-0.0277867	-1.34071	-3.89798	0.0862391	1.08426	1.05211	NA	NA	NA	NA	NA	NA	NA
chr19_38464800_38465400	0.753664	0.0142398	0.000436564	-0.0290649	-3.0615	-4.37768	0.0920676	1.20155	1.15508	NA	NA	NA	NA	NA	NA	NA
chr19_38465400_38466000	0.72602	0.000170605	0.0179716	0.0401036	-6.80161	-3.97621	0.113746	1.66218	1.62029	NA	NA	NA	NA	NA	NA	NA
chr19_38466000_38466600	0.530761	0.00391558	0.0508514	-0.0729568	-4.17111	-2.64497	0.115508	1.37293	1.3191	NA	NA	NA	NA	NA	NA	NA
chr19_38466600_38467200	0.239952	0.0591211	0.0670498	-0.157675	-2.83167	-2.6389	0.132443	1.46322	1.40689	NA	NA	NA	NA	NA	NA	NA
chr19_38483400_38484000	0.454914	0.39162	0.000521466	0.0962213	-1.55184	-6.52504	0.127678	1.79439	1.74853	NA	NA	NA	NA	NA	NA	NA
chr19_38484600_38485200	0.715541	0.0470233	0.000491547	-0.043771	-3.95111	-6.95366	0.119372	1.93598	1.85376	NA	NA	NA	NA	NA	NA	NA
chr19_38499000_38499600	0.99846	0.563173	0.00288264	0.000271712	-0.999208	-5.27563	0.139972	1.71582	1.67578	NA	NA	NA	NA	NA	NA	NA
chr19_38499600_38500200	0.931151	0.579736	0.00283428	-0.0116964	-0.879877	-4.85044	0.13464	1.57762	1.53778	NA	NA	NA	NA	NA	NA	NA
chr19_38502000_38502600	0.069806	0.022076	0.000677377	-0.234353	-5.1714	-7.69222	0.12624	2.18272	2.11018	NA	NA	NA	NA	NA	NA	NA
chr19_38502600_38503200	0.0816786	0.00948812	0.00045057	-0.209902	-5.69896	-7.7952	0.117922	2.10503	2.06243	NA	NA	NA	NA	NA	NA	NA
chr19_38506200_38506800	0.321493	0.00323934	0.00500576	-0.116003	-5.40991	-5.00302	0.115749	1.7415	1.69691	NA	NA	NA	NA	NA	NA	NA
chr19_38506800_38507400	0.0566792	0.00401768	1.57378e-05	-0.195159	-5.43361	-8.28909	0.0998279	1.79401	1.71775	NA	NA	NA	NA	NA	NA	NA
chr19_38511000_38511600	0.387733	0.118196	0.000412846	0.109801	-3.28449	-7.683	0.125918	2.06291	2.0175	NA	NA	NA	NA	NA	NA	NA
chr19_38511600_38512200	0.529535	0.0294663	0.0016146	-0.0783073	-4.47273	-6.53243	0.123608	1.99037	1.9492	NA	NA	NA	NA	NA	NA	NA
chr19_38512200_38512800	0.361396	0.000953656	0.00392515	-0.108734	-7.00819	-5.8027	0.117947	1.98482	1.91053	NA	NA	NA	NA	NA	NA	NA
chr19_38518800_38519400	0.254695	0.00354166	0.0104557	-0.142012	-5.8163	-4.91601	0.123123	1.89185	1.84143	NA	NA	NA	NA	NA	NA	NA
chr19_38524800_38525400	0.853484	0.0245355	0.00397154	0.0231063	-4.30995	-5.47419	0.124417	1.85372	1.8049	NA	NA	NA	NA	NA	NA	NA
chr19_38525400_38526000	0.792806	0.0199876	0.00131042	0.0309791	-4.12335	-5.70686	0.117257	1.71064	1.66719	NA	NA	NA	NA	NA	NA	NA
chr19_38526000_38526600	0.791277	0.00564819	0.000737265	0.0308052	-5.67265	-6.7663	0.115724	1.95364	1.87064	NA	NA	NA	NA	NA	NA	NA
chr19_38527800_38528400	0.11038	0.000931348	0.00682655	-0.185813	-6.22964	-4.85537	0.114144	1.76036	1.714	NA	NA	NA	NA	NA	NA	NA
chr19_38528400_38529000	0.520072	0.000276082	0.00388747	-0.0686135	-6.15945	-4.63517	0.105851	1.56395	1.52437	NA	NA	NA	NA	NA	NA	NA
chr19_38532600_38533200	0.00252058	0.277133	0.00908336	0.467826	-2.27283	-5.39089	0.146389	2.06655	1.97896	NA	NA	NA	NA	NA	NA	NA
chr19_38542800_38543400	0.593061	0.0434206	0.00520127	-0.0678576	-3.62599	-4.99245	0.126092	1.74586	1.70148	NA	NA	NA	NA	NA	NA	NA
chr19_38543400_38544000	0.508112	1.55624e-10	1.16617e-09	-0.0373665	2.20542	2.04813	0.0560228	0.269317	0.269596	0.00245825	0.000788233	0.157286	0.381069	0.412749	0.684182	0.122468
chr19_38544000_38544600	0.946719	1.54365e-13	5.80386e-16	-0.0035324	2.38332	2.65852	0.0525708	0.231267	0.218782	0.00245825	0.000772152	-0.275205	0.318355	-0.864459	0.397586	0.0751249
chr19_38544600_38545200	0.476345	8.31271e-09	1.02973e-11	0.062859	2.76548	3.51916	0.0875389	0.393599	0.390932	0.00245825	0.000772152	-0.753688	0.554751	-1.35861	0.189399	0.0405441
chr19_38556600_38557200	0.217762	0.209347	0.00377982	0.179637	-2.9111	-6.705	0.143755	2.28647	2.19772	NA	NA	NA	NA	NA	NA	NA
chr19_38557200_38557800	0.232367	0.518868	0.00296465	0.172809	-1.38958	-6.56117	0.142789	2.13752	2.09077	NA	NA	NA	NA	NA	NA	NA
chr19_38561400_38562000	0.0254594	0.0589715	3.58515e-05	-0.249975	-3.386	-7.79771	0.108241	1.74859	1.70393	NA	NA	NA	NA	NA	NA	NA
chr19_38562000_38562600	0.32308	0.0202644	6.74346e-05	-0.106529	-4.37295	-7.75635	0.106649	1.81847	1.76991	NA	NA	NA	NA	NA	NA	NA
chr19_38562600_38563200	0.505007	0.0405146	1.98315e-05	0.0707725	-3.70193	-8.18338	0.105332	1.7562	1.72067	NA	NA	NA	NA	NA	NA	NA
chr19_38565600_38566200	0.918681	0.918978	0.0111814	-0.015788	0.176236	-4.43425	0.153794	1.72306	1.67742	0.615546	0.0100894	4.61049	2.40472	1.91727	0.0696001	0.0189938
chr19_38566200_38566800	0.500212	0.201841	0.0158302	-0.0954278	-2.29737	-4.33646	0.140434	1.77428	1.7308	NA	NA	NA	NA	NA	NA	NA
chr19_38579400_38580000	0.108006	0.186724	0.000507703	-0.207793	-2.62499	-7.13774	0.12677	1.95849	1.90823	NA	NA	NA	NA	NA	NA	NA
chr19_38580000_38580600	0.294994	0.103481	0.00014641	-0.123616	-3.09817	-7.52868	0.116696	1.86506	1.81838	NA	NA	NA	NA	NA	NA	NA
chr19_38595600_38596200	0.00895414	0.171573	0.00881584	0.374202	-2.16715	-4.09927	0.13709	1.56043	1.4985	NA	NA	NA	NA	NA	NA	NA
chr19_38596200_38596800	0.0263611	0.518894	3.48618e-05	0.276104	-1.01831	-6.97539	0.120322	1.56652	1.5214	NA	NA	NA	NA	NA	NA	NA
chr19_38596800_38597400	0.843637	0.0383984	2.82517e-06	0.0190483	-3.52436	-8.58834	0.096029	1.65326	1.60962	NA	NA	NA	NA	NA	NA	NA
chr19_38601000_38601600	0.00902555	0.0077723	0.00180183	0.332896	-5.43189	-6.19086	0.122094	1.95132	1.86845	NA	NA	NA	NA	NA	NA	NA
chr19_38601600_38602200	0.147726	0.0476086	0.0262614	0.19399	-3.96246	-4.37171	0.131753	1.94691	1.9038	NA	NA	NA	NA	NA	NA	NA
chr19_38609400_38610000	0.569534	0.00918651	7.21854e-05	0.063249	-5.12969	-7.87624	0.110411	1.88609	1.80595	NA	NA	NA	NA	NA	NA	NA
chr19_38613000_38613600	0.133863	0.000371941	4.08877e-05	0.162396	-6.93951	-7.845	0.106422	1.80617	1.72943	NA	NA	NA	NA	NA	NA	NA
chr19_38613600_38614200	0.423174	0.00656204	4.90872e-05	0.0820421	-4.78295	-7.33301	0.101521	1.67962	1.63677	NA	NA	NA	NA	NA	NA	NA
chr19_38614200_38614800	0.1991	0.115618	0.000143322	0.151963	-2.6252	-6.62034	0.116636	1.63694	1.5964	NA	NA	NA	NA	NA	NA	NA
chr19_38616600_38617200	0.0698052	0.0370618	0.030285	0.269896	-4.71999	-4.70491	0.145387	2.19799	2.10472	NA	NA	NA	NA	NA	NA	NA
chr19_38617200_38617800	0.445449	0.447289	0.00270859	0.0914004	-1.06491	-4.24315	0.118758	1.38931	1.3384	NA	NA	NA	NA	NA	NA	NA
chr19_38617800_38618400	0.933604	0.878695	0.00101464	0.00702157	-0.147745	-3.29735	0.0838208	0.962671	0.939424	NA	NA	NA	NA	NA	NA	NA
chr19_38618400_38619000	0.922361	0.918792	0.920784	0.00807463	-0.0725804	-0.0694257	0.0823976	0.707983	0.694304	NA	NA	NA	NA	NA	NA	NA
chr19_38619000_38619600	0.544651	0.146039	0.667722	0.080347	-2.03121	-0.577996	0.131647	1.37366	1.33779	NA	NA	NA	NA	NA	NA	NA
chr19_38619600_38620200	0.0107675	0.00368851	0.0215001	-0.332217	-5.8693	-4.45852	0.124977	1.91824	1.87314	NA	NA	NA	NA	NA	NA	NA
chr19_3862800_3863400	0.21756	0.010754	0.000513192	0.138425	-4.65182	-6.36817	0.110726	1.74965	1.7041	NA	NA	NA	NA	NA	NA	NA
chr19_3863400_3864000	0.327192	0.0359089	0.00466632	0.127785	-4.0499	-5.43064	0.129032	1.87381	1.82596	NA	NA	NA	NA	NA	NA	NA
chr19_38647200_38647800	0.294573	0.00563421	0.0497138	0.141343	-5.96986	-3.96673	0.133314	2.05534	1.9681	NA	NA	NA	NA	NA	NA	NA
chr19_38652000_38652600	0.214391	0.258079	0.0014432	0.177102	-2.54271	-7.37788	0.140672	2.22046	2.17637	NA	NA	NA	NA	NA	NA	NA
chr19_38652600_38653200	0.35878	0.032823	0.000381664	0.110953	-4.34211	-7.36224	0.119695	1.97316	1.92038	NA	NA	NA	NA	NA	NA	NA
chr19_38662200_38662800	0.951001	0.232298	0.00314968	-0.00828827	-2.5478	-6.3103	0.134146	2.10489	2.02479	NA	NA	NA	NA	NA	NA	NA
chr19_3867600_3868200	0.0396502	0.0438643	0.000420783	0.242998	-3.85751	-6.7897	0.114756	1.86143	1.78584	NA	NA	NA	NA	NA	NA	NA
chr19_38676600_38677200	0.536928	0.232306	0.0142607	0.0795958	-1.98942	-4.08178	0.127941	1.6436	1.60235	NA	NA	NA	NA	NA	NA	NA
chr19_38679600_38680200	0.840581	0.0195935	0.00171362	0.0245503	-4.75497	-6.27011	0.121362	1.96599	1.88248	NA	NA	NA	NA	NA	NA	NA
chr19_38680200_38680800	0.706153	0.252648	0.00726212	-0.0516569	-2.00098	-4.7334	0.136162	1.72725	1.68482	NA	NA	NA	NA	NA	NA	NA
chr19_3868200_3868800	0.040758	0.281551	0.000787454	0.263582	-1.90027	-6.10998	0.125202	1.74396	1.69951	NA	NA	NA	NA	NA	NA	NA
chr19_38683200_38683800	0.657262	0.0254931	0.270107	-0.0603127	-3.37338	-1.56766	0.13505	1.46105	1.40439	NA	NA	NA	NA	NA	NA	NA
chr19_38683800_38684400	0.923521	0.116297	0.0652109	0.0124897	-2.27266	-2.58267	0.129391	1.41983	1.36725	NA	NA	NA	NA	NA	NA	NA
chr19_38684400_38685000	0.594025	0.0616438	0.038038	0.0751486	-3.21208	-3.49804	0.140006	1.67681	1.63771	NA	NA	NA	NA	NA	NA	NA
chr19_38685600_38686200	0.648503	0.0116557	0.0167977	0.0582865	-4.17305	-3.83474	0.127028	1.58839	1.54534	NA	NA	NA	NA	NA	NA	NA
chr19_38686200_38686800	0.876759	0.0158524	0.0161075	0.0196444	-3.91833	-3.81567	0.12597	1.56426	1.52721	NA	NA	NA	NA	NA	NA	NA
chr19_3868800_3869400	0.0929552	0.43248	0.000150622	0.205289	-1.16135	-5.87438	0.119657	1.46653	1.4219	NA	NA	NA	NA	NA	NA	NA
chr19_38691600_38692200	0.887706	0.0354713	0.00117543	-0.0175915	-4.04658	-6.29723	0.12389	1.86762	1.81995	NA	NA	NA	NA	NA	NA	NA
chr19_38692200_38692800	0.906829	0.0907662	9.16758e-05	-0.0131648	-2.86709	-6.93951	0.111864	1.65957	1.61872	NA	NA	NA	NA	NA	NA	NA
chr19_38692800_38693400	0.312701	0.0802504	0.000464063	-0.117447	-2.76496	-5.69106	0.115057	1.54581	1.50958	NA	NA	NA	NA	NA	NA	NA
chr19_38693400_38694000	0.390396	0.0306568	0.00396826	-0.107058	-3.7314	-4.94834	0.123469	1.67317	1.63136	NA	NA	NA	NA	NA	NA	NA
chr19_3869400_3870000	0.130604	0.00474981	0.000381169	0.169321	-5.4255	-6.82563	0.110006	1.82824	1.78022	NA	NA	NA	NA	NA	NA	NA
chr19_38695800_38696400	0.99885	0.919948	3.29792e-05	0.000167675	0.138668	-6.11882	0.115746	1.37224	1.32967	0.615755	0.00185096	6.25749	1.91077	3.27485	0.00378878	0.00308732
chr19_38696400_38697000	0.707737	0.0869526	0.000210634	0.0433705	-2.92087	-6.5531	0.114971	1.66999	1.62809	NA	NA	NA	NA	NA	NA	NA
chr19_38698800_38699400	0.922793	0.000384755	1.61009e-05	-0.00926541	-7.02694	-8.46248	0.0950795	1.83418	1.75618	NA	NA	NA	NA	NA	NA	NA
chr19_38699400_38700000	0.957888	0.00698266	8.67594e-05	-0.00560575	-5.19006	-7.68913	0.105584	1.83767	1.78643	NA	NA	NA	NA	NA	NA	NA
chr19_38701200_38701800	0.649807	0.0502368	0.0177802	-0.0536719	-2.87292	-3.37672	0.117439	1.42881	1.37355	NA	NA	NA	NA	NA	NA	NA
chr19_38701800_38702400	0.243027	0.0922783	0.00325492	-0.149938	-2.628	-4.58529	0.126783	1.52852	1.47686	NA	NA	NA	NA	NA	NA	NA
chr19_38705400_38706000	0.556452	0.241196	0.00118102	-0.0763055	-2.01117	-5.71356	0.128798	1.69388	1.65204	NA	NA	NA	NA	NA	NA	NA
chr19_38706000_38706600	0.79901	0.152599	0.013997	-0.0362793	-2.88631	-4.9387	0.141657	1.98442	1.9331	NA	NA	NA	NA	NA	NA	NA
chr19_38707200_38707800	0.629595	0.0125122	0.00012262	-0.0512669	-4.4517	-7.00229	0.105587	1.71265	1.66876	NA	NA	NA	NA	NA	NA	NA
chr19_38707800_38708400	0.874685	0.449952	0.00148029	-0.0133925	-0.798114	-3.46142	0.0844466	1.0474	1.0237	NA	NA	NA	NA	NA	NA	NA
chr19_38708400_38709000	0.993864	0.564089	0.000204577	-0.000634529	-0.630621	-4.27121	0.0820589	1.08544	1.05872	NA	NA	NA	NA	NA	NA	NA
chr19_38709000_38709600	0.753665	0.108378	0.02179	0.0372116	-2.28857	-3.20239	0.117874	1.39772	1.34856	NA	NA	NA	NA	NA	NA	NA
chr19_38709600_38710200	0.0433765	0.0178082	0.0360287	-0.28003	-3.99186	-3.41803	0.134801	1.6242	1.58253	NA	NA	NA	NA	NA	NA	NA
chr19_38710200_38710800	0.415556	0.00735483	0.127714	-0.107564	-4.20471	-2.2332	0.130924	1.4992	1.43969	NA	NA	NA	NA	NA	NA	NA
chr19_38710800_38711400	0.691211	0.641353	0.00233342	0.0514326	-0.681934	-4.50158	0.128671	1.45432	1.39671	NA	NA	NA	NA	NA	NA	NA
chr19_38711400_38712000	0.957292	0.701443	0.000656865	-0.0071688	-0.623612	-5.76245	0.133137	1.61653	1.57638	NA	NA	NA	NA	NA	NA	NA
chr19_38713800_38714400	0.501612	0.0280031	0.00278158	-0.0802554	-3.5734	-4.85693	0.118494	1.57489	1.53659	NA	NA	NA	NA	NA	NA	NA
chr19_38714400_38715000	0.0914516	0.169802	0.000688571	-0.201121	-2.01512	-5.13185	0.116671	1.44484	1.40991	NA	NA	NA	NA	NA	NA	NA
chr19_38718600_38719200	0.544437	0.132222	0.0223625	0.0878236	-2.81784	-4.23895	0.14382	1.8386	1.79322	NA	NA	NA	NA	NA	NA	NA
chr19_38719200_38719800	0.336142	0.193295	2.07853e-05	-0.0989319	-1.82359	-6.28937	0.101784	1.38129	1.32638	NA	NA	NA	NA	NA	NA	NA
chr19_38719800_38720400	0.151635	0.0251162	3.57284e-05	-0.143723	-3.23909	-6.20934	0.0985758	1.39907	1.35653	NA	NA	NA	NA	NA	NA	NA
chr19_38721000_38721600	0.500664	0.131643	0.0785162	-0.104931	-3.18138	-3.63451	0.154582	2.07262	2.01986	NA	NA	NA	NA	NA	NA	NA
chr19_38721600_38722200	0.848684	0.273685	0.000444986	-0.0251515	-2.19183	-7.28889	0.131083	1.97846	1.92639	NA	NA	NA	NA	NA	NA	NA
chr19_38722200_38722800	0.184208	0.0503463	7.00331e-05	0.146865	-3.25449	-6.90134	0.108938	1.61938	1.57902	NA	NA	NA	NA	NA	NA	NA
chr19_38722800_38723400	0.172735	0.0727025	0.000202604	0.160784	-3.07215	-6.58515	0.116091	1.67255	1.63104	NA	NA	NA	NA	NA	NA	NA
chr19_38723400_38724000	0.911323	0.00668319	0.000987961	-0.0122542	-4.42831	-5.34884	0.109428	1.55885	1.52	NA	NA	NA	NA	NA	NA	NA
chr19_38724000_38724600	0.733133	0.00209258	0.00265725	-0.0382688	-5.33695	-5.06838	0.111559	1.63649	1.59529	NA	NA	NA	NA	NA	NA	NA
chr19_38725800_38726400	0.606852	0.210239	5.19052e-06	0.0543458	-2.13793	-8.44827	0.104889	1.68255	1.63846	NA	NA	NA	NA	NA	NA	NA
chr19_38726400_38727000	0.747553	0.0182052	2.04528e-06	0.0301171	-4.08241	-8.81511	0.0930102	1.66714	1.62327	NA	NA	NA	NA	NA	NA	NA
chr19_38727000_38727600	0.796677	0.00114871	0.0135033	-0.0278729	-4.97013	-3.53807	0.107556	1.43317	1.37716	NA	NA	NA	NA	NA	NA	NA
chr19_38727600_38728200	0.973103	0.0117195	0.00242485	-0.0042075	-4.41952	-5.27371	0.124113	1.68358	1.64318	NA	NA	NA	NA	NA	NA	NA
chr19_38728200_38728800	0.469495	0.0155256	0.000427704	-0.08767	-5.11275	-7.43608	0.120206	2.03428	1.95859	NA	NA	NA	NA	NA	NA	NA
chr19_38728800_38729400	0.790874	0.000607319	0.021195	0.0315824	-5.88569	-3.72577	0.118409	1.59873	1.5614	NA	NA	NA	NA	NA	NA	NA
chr19_38729400_38730000	0.49528	0.00130313	0.014038	-0.0799641	-5.1492	-3.72403	0.116328	1.50343	1.45832	NA	NA	NA	NA	NA	NA	NA
chr19_38730000_38730600	0.499082	0.000121953	0.0669101	-0.0812664	-6.65737	-2.90667	0.119278	1.58591	1.54883	NA	NA	NA	NA	NA	NA	NA
chr19_38730600_38731200	0.845939	0.0121131	0.0098154	-0.0241504	-3.94429	-3.91609	0.123594	1.51001	1.45353	NA	NA	NA	NA	NA	NA	NA
chr19_38731200_38731800	0.965717	0.0429424	1.52684e-05	-0.00446409	-3.48001	-7.87117	0.1033	1.67157	1.62808	NA	NA	NA	NA	NA	NA	NA
chr19_3873600_3874200	0.132495	0.0172613	0.00495858	0.19522	-4.92963	-5.64009	0.127471	1.99545	1.91073	NA	NA	NA	NA	NA	NA	NA
chr19_38741400_38742000	0.0227986	0.0169407	0.00183662	-0.30016	-5.21275	-6.66887	0.127412	2.10357	2.01676	NA	NA	NA	NA	NA	NA	NA
chr19_38743200_38743800	0.00785292	0.0834937	0.0109005	0.364779	-3.25033	-4.74868	0.131226	1.83721	1.78963	NA	NA	NA	NA	NA	NA	NA
chr19_38743800_38744400	0.065177	0.486552	3.97046e-06	0.204653	-1.06393	-7.74331	0.108328	1.51675	1.47903	NA	NA	NA	NA	NA	NA	NA
chr19_38744400_38745000	0.0993518	0.385065	7.18882e-06	0.185949	-1.40929	-7.92504	0.110555	1.60703	1.56632	NA	NA	NA	NA	NA	NA	NA
chr19_38745000_38745600	0.0858155	0.127456	0.000440019	0.220684	-2.84626	-6.76713	0.125704	1.83364	1.78676	NA	NA	NA	NA	NA	NA	NA
chr19_38745600_38746200	0.182943	0.0713745	9.77256e-05	0.151829	-3.07475	-6.92676	0.112289	1.66589	1.62329	NA	NA	NA	NA	NA	NA	NA
chr19_387600_388200	0.988565	0.000120435	0.00151353	0.00148048	-7.37154	-5.80033	0.102736	1.7544	1.71931	NA	NA	NA	NA	NA	NA	NA
chr19_38769000_38769600	0.246366	0.0557756	0.202488	0.197241	-4.30368	-2.76396	0.167983	2.19304	2.13774	NA	NA	NA	NA	NA	NA	NA
chr19_38773800_38774400	0.386029	0.0629138	0.000287819	-0.102778	-3.56041	-7.18278	0.117438	1.86804	1.83	NA	NA	NA	NA	NA	NA	NA
chr19_38774400_38775000	0.347399	0.103218	0.000920381	-0.120803	-3.31376	-6.91811	0.127248	1.99329	1.9527	NA	NA	NA	NA	NA	NA	NA
chr19_38787000_38787600	0.158065	0.0375728	0.00282315	-0.177158	-4.03082	-5.68786	0.12346	1.88235	1.80247	NA	NA	NA	NA	NA	NA	NA
chr19_38787600_38788200	0.116413	0.0173591	0.000456818	-0.19224	-4.86748	-7.12876	0.12014	1.97212	1.88835	NA	NA	NA	NA	NA	NA	NA
chr19_38788200_38788800	0.504143	0.205952	0.00678005	-0.0819084	-1.78284	-3.79264	0.121657	1.38969	1.33763	NA	NA	NA	NA	NA	NA	NA
chr19_38788800_38789400	0.619031	0.089679	0.00377705	-0.0659137	-2.88625	-4.96117	0.131666	1.66485	1.626	NA	NA	NA	NA	NA	NA	NA
chr19_38790000_38790600	0.415309	0.0159194	0.000300685	-0.0938523	-4.73484	-7.16315	0.114174	1.89151	1.83158	NA	NA	NA	NA	NA	NA	NA
chr19_38792400_38793000	0.106695	0.0115817	0.00629709	0.209872	-5.29593	-5.61234	0.127548	2.01387	1.96024	NA	NA	NA	NA	NA	NA	NA
chr19_38793000_38793600	0.991717	0.00173499	0.0478139	-0.00128479	-5.61448	-3.34518	0.123084	1.68782	1.6452	NA	NA	NA	NA	NA	NA	NA
chr19_3879600_3880200	0.236632	0.00454845	0.000193495	-0.131714	-5.46783	-7.11062	0.109845	1.83269	1.75483	NA	NA	NA	NA	NA	NA	NA
chr19_38801400_38802000	0.674408	0.0422154	0.000489581	-0.0538936	-4.53257	-7.84061	0.127467	2.16917	2.08947	NA	NA	NA	NA	NA	NA	NA
chr19_3880200_3880800	0.989992	0.0140341	0.0510334	0.00172619	-4.13624	-3.15989	0.136873	1.61967	1.57719	NA	NA	NA	NA	NA	NA	NA
chr19_38802000_38802600	0.645064	0.0302471	0.000448334	-0.0562431	-4.55632	-7.51878	0.121298	2.03776	1.98843	NA	NA	NA	NA	NA	NA	NA
chr19_38803200_38803800	0.222835	0.0355963	0.00135405	0.162437	-4.5879	-6.92253	0.131451	2.11897	2.02897	NA	NA	NA	NA	NA	NA	NA
chr19_38803800_38804400	0.15634	0.0173129	0.000427708	0.176852	-4.97395	-7.32299	0.122724	2.01438	1.92881	NA	NA	NA	NA	NA	NA	NA
chr19_3880800_3881400	0.765428	0.00751317	0.0848245	0.0381577	-4.09568	-2.47861	0.127136	1.46454	1.40723	NA	NA	NA	NA	NA	NA	NA
chr19_38812200_38812800	0.603891	0.249216	4.48843e-05	-0.0603715	-2.01158	-7.56942	0.115563	1.7237	1.67925	NA	NA	NA	NA	NA	NA	NA
chr19_38812800_38813400	0.807333	0.0488146	2.29804e-05	-0.0252037	-2.91306	-6.61908	0.102757	1.43937	1.40491	NA	NA	NA	NA	NA	NA	NA
chr19_38813400_38814000	0.957903	0.00188816	0.000516178	0.00560584	-5.48923	-6.05804	0.105624	1.66487	1.62193	NA	NA	NA	NA	NA	NA	NA
chr19_3881400_3882000	0.517487	0.0049938	0.0205598	-0.082311	-4.70081	-3.73397	0.126196	1.59393	1.55662	NA	NA	NA	NA	NA	NA	NA
chr19_38815800_38816400	0.489325	0.00445916	6.24837e-05	-0.0723906	-5.56095	-8.02801	0.103864	1.85938	1.82211	NA	NA	NA	NA	NA	NA	NA
chr19_38816400_38817000	0.88726	0.00559403	4.17784e-05	-0.0147756	-5.38845	-8.19339	0.103644	1.85348	1.80886	NA	NA	NA	NA	NA	NA	NA
chr19_38817000_38817600	0.316609	0.0272052	0.000119724	0.118333	-4.70297	-8.43708	0.116876	2.06152	2.0071	NA	NA	NA	NA	NA	NA	NA
chr19_388200_388800	0.949538	0.000946521	0.0195521	-0.00798742	-7.24025	-4.81019	0.125522	2.04908	1.9881	NA	NA	NA	NA	NA	NA	NA
chr19_38820600_38821200	0.252433	0.309134	0.00400959	0.164754	-2.26673	-6.52309	0.142151	2.20412	2.1532	NA	NA	NA	NA	NA	NA	NA
chr19_38831400_38832000	0.111767	0.00479622	0.00394878	-0.186627	-4.51517	-4.47313	0.115103	1.52331	1.47383	NA	NA	NA	NA	NA	NA	NA
chr19_38832000_38832600	0.108422	0.00696019	0.0131402	-0.198439	-4.18056	-3.66619	0.12121	1.4796	1.42104	NA	NA	NA	NA	NA	NA	NA
chr19_38838000_38838600	0.0995452	0.161115	0.000309234	0.212398	-2.83199	-7.59181	0.126354	1.98838	1.94568	NA	NA	NA	NA	NA	NA	NA
chr19_38838600_38839200	0.0438038	0.111638	0.000129783	0.238034	-3.00588	-7.58188	0.114829	1.8532	1.8146	NA	NA	NA	NA	NA	NA	NA
chr19_38848800_38849400	0.585211	2.95501e-05	0.0549415	0.0693212	-5.82869	2.39214	0.126117	1.25749	1.21463	0.00261583	0.0174594	-8.22082	1.74832	-4.70213	0.000136744	0.00049593
chr19_3885000_3885600	0.054544	0.000666682	0.0182773	-0.242316	-7.29655	-4.68782	0.122828	1.99874	1.91564	NA	NA	NA	NA	NA	NA	NA
chr19_38850000_38850600	0.94925	0.0092649	0.83986	0.00832402	-3.65422	0.265162	0.130068	1.3452	1.3048	0.012413	0.24341	-3.91938	1.87406	-2.09139	0.0494616	0.0150583
chr19_38850600_38851200	0.601683	0.0198306	0.00469434	-0.0633515	-3.60772	-4.26689	0.120529	1.49471	1.43573	NA	NA	NA	NA	NA	NA	NA
chr19_38851200_38851800	0.712256	0.025664	0.0110634	-0.0490066	-3.71959	-4.1522	0.132053	1.61297	1.56826	NA	NA	NA	NA	NA	NA	NA
chr19_38851800_38852400	0.58358	0.085698	0.0500422	-0.0788821	-2.8035	-3.10234	0.142887	1.59629	1.54154	NA	NA	NA	NA	NA	NA	NA
chr19_38852400_38853000	0.597236	0.0319078	0.000643514	-0.063492	-3.76524	-6.07503	0.11933	1.70153	1.6588	NA	NA	NA	NA	NA	NA	NA
chr19_38853000_38853600	0.452841	0.00177771	0.00691927	0.0898311	-6.09666	-5.05739	0.118649	1.83743	1.78852	NA	NA	NA	NA	NA	NA	NA
chr19_3885600_3886200	0.151771	0.00370766	0.0154611	-0.181181	-5.88325	-4.73719	0.12431	1.92398	1.88359	NA	NA	NA	NA	NA	NA	NA
chr19_38869200_38869800	0.0949764	0.0382648	0.00167756	-0.198411	-3.47603	-5.3016	0.116384	1.62941	1.5882	NA	NA	NA	NA	NA	NA	NA
chr19_38869800_38870400	0.170971	0.819096	9.60725e-06	0.152665	-0.337877	-7.12317	0.109767	1.46891	1.43228	NA	NA	NA	NA	NA	NA	NA
chr19_38870400_38871000	0.153854	0.973958	0.000312812	0.201051	-0.0603675	-6.98944	0.13866	1.8392	1.79301	NA	NA	NA	NA	NA	NA	NA
chr19_38878200_38878800	0.602854	0.0263665	0.000771998	0.062147	-4.0625	-6.21447	0.118621	1.77045	1.7254	NA	NA	NA	NA	NA	NA	NA
chr19_38878800_38879400	0.916711	0.354248	8.51527e-05	0.012423	-1.47801	-6.64712	0.118142	1.57936	1.54225	NA	NA	NA	NA	NA	NA	NA
chr19_38879400_38880000	0.581273	0.110571	0.00430393	0.0720654	-2.47796	-4.41635	0.129741	1.52305	1.4703	NA	NA	NA	NA	NA	NA	NA
chr19_38880000_38880600	0.866094	0.00343991	0.00838694	0.0211244	-5.22511	-4.55278	0.124579	1.69377	1.65274	NA	NA	NA	NA	NA	NA	NA
chr19_38880600_38881200	0.484356	0.00350758	0.0468164	-0.0920704	-5.21728	-3.38073	0.130594	1.69509	1.65488	NA	NA	NA	NA	NA	NA	NA
chr19_38881200_38881800	0.794825	0.00167453	0.0577544	-0.033761	-6.09291	-3.46112	0.129074	1.82491	1.77842	NA	NA	NA	NA	NA	NA	NA
chr19_38894400_38895000	0.479901	0.0023529	0.0103193	0.0839123	-5.62576	-4.55203	0.117812	1.74709	1.70183	NA	NA	NA	NA	NA	NA	NA
chr19_38895000_38895600	0.748785	0.0386359	0.0240845	-0.0403246	-3.17608	-3.39251	0.125167	1.4918	1.45424	NA	NA	NA	NA	NA	NA	NA
chr19_38895600_38896200	0.189332	0.246622	0.00638725	-0.188287	-2.42938	-5.7596	0.141328	2.07015	2.01543	NA	NA	NA	NA	NA	NA	NA
chr19_38898600_38899200	0.527693	0.0414592	0.000450967	-0.0765161	-4.00594	-7.02726	0.12024	1.90974	1.85939	NA	NA	NA	NA	NA	NA	NA
chr19_38899200_38899800	0.934926	0.053299	0.00333035	0.0107072	-3.29447	-4.95585	0.130422	1.66095	1.60045	NA	NA	NA	NA	NA	NA	NA
chr19_38899800_38900400	0.842772	0.00317864	0.00683123	0.0250919	-5.80089	-5.14507	0.125792	1.86329	1.81643	NA	NA	NA	NA	NA	NA	NA
chr19_38904600_38905200	0.0210556	0.437223	0.000970317	-0.317329	-1.47391	-6.4577	0.132834	1.88067	1.83195	NA	NA	NA	NA	NA	NA	NA
chr19_38905200_38905800	0.029933	0.646048	0.0426394	-0.330068	-0.722906	-3.13152	0.147323	1.56373	1.50188	NA	NA	NA	NA	NA	NA	NA
chr19_38905800_38906400	0.275171	0.0943128	0.0520084	-0.157102	-3.19845	-3.64054	0.142254	1.87226	1.82502	NA	NA	NA	NA	NA	NA	NA
chr19_38907600_38908200	0.559759	0.00125747	0.876676	-0.0848193	-5.36381	-0.234213	0.14438	1.56055	1.50087	NA	NA	NA	NA	NA	NA	NA
chr19_38908200_38908800	0.955648	0.0034372	0.00421031	0.00647627	-5.71615	-5.46514	0.115814	1.85278	1.81463	NA	NA	NA	NA	NA	NA	NA
chr19_38908800_38909400	0.496112	0.0188094	0.00219376	0.0788556	-3.78229	-4.91586	0.114938	1.55306	1.51505	NA	NA	NA	NA	NA	NA	NA
chr19_38909400_38910000	0.0583708	0.0505138	0.00115115	0.224298	-3.19355	-5.37512	0.115545	1.59026	1.55027	NA	NA	NA	NA	NA	NA	NA
chr19_38910000_38910600	0.432169	0.0319367	8.21869e-05	-0.0862687	-3.83631	-7.29314	0.108864	1.73395	1.68783	NA	NA	NA	NA	NA	NA	NA
chr19_38910600_38911200	0.182726	0.382758	1.12693e-06	-0.138892	-1.32078	-8.18959	0.102669	1.49874	1.46118	NA	NA	NA	NA	NA	NA	NA
chr19_38911200_38911800	0.601505	0.165031	0.000265482	-0.0624087	-2.44221	-6.66183	0.118677	1.73109	1.68612	NA	NA	NA	NA	NA	NA	NA
chr19_38915400_38916000	0.130369	0.317181	0.000471293	-0.200768	-2.0002	-7.24833	0.130355	1.97793	1.92523	NA	NA	NA	NA	NA	NA	NA
chr19_38917200_38917800	0.877354	0.0167883	0.00902958	0.0180576	-3.55388	-3.7508	0.116361	1.43203	1.37575	NA	NA	NA	NA	NA	NA	NA
chr19_38917800_38918400	0.174866	0.0387682	0.00634127	-0.157644	-2.9591	-3.82336	0.1144	1.39087	1.33662	NA	NA	NA	NA	NA	NA	NA
chr19_38919600_38920200	0.00981471	0.00200749	0.000475054	-0.324939	-6.52739	-7.1785	0.120606	1.99265	1.908	NA	NA	NA	NA	NA	NA	NA
chr19_3892800_3893400	0.647238	0.0244249	0.00116803	0.0610111	-5.03724	-7.17659	0.132453	2.16476	2.0728	NA	NA	NA	NA	NA	NA	NA
chr19_38929800_38930400	0.010711	0.00168915	0.0143016	0.326362	-5.41679	-4.03748	0.122679	1.62386	1.58567	NA	NA	NA	NA	NA	NA	NA
chr19_38930400_38931000	0.360881	0.000125815	0.838595	0.0977555	-4.92255	0.23412	0.105924	1.17538	1.1429	0.00282459	0.243128	-5.15667	1.63944	-3.14539	0.00509195	0.00365855
chr19_38931000_38931600	0.521608	0.000402163	0.0741904	-0.0737776	-5.33979	-2.45495	0.11424	1.39905	1.34371	NA	NA	NA	NA	NA	NA	NA
chr19_38932200_38932800	0.0768286	0.0190807	0.0564446	-0.254617	-4.51627	-3.54683	0.140672	1.85892	1.81249	NA	NA	NA	NA	NA	NA	NA
chr19_3893400_3894000	0.047048	0.148295	2.1238e-07	0.183475	-2.02278	-8.1636	0.0899106	1.37579	1.34061	NA	NA	NA	NA	NA	NA	NA
chr19_3894000_3894600	0.0239053	0.0537947	2.1539e-06	0.219881	-2.97545	-7.94445	0.0941286	1.50336	1.46704	NA	NA	NA	NA	NA	NA	NA
chr19_38946600_38947200	0.793055	0.124097	0.00064195	0.033282	-3.2014	-7.26915	0.126128	2.04374	1.98442	NA	NA	NA	NA	NA	NA	NA
chr19_38950200_38950800	0.702731	0.0287912	0.00205932	0.0483	-4.52074	-6.26518	0.125774	2.00287	1.91782	NA	NA	NA	NA	NA	NA	NA
chr19_38952600_38953200	0.556073	0.126382	0.000947418	0.078798	-3.29921	-7.33555	0.132877	2.11929	2.07624	NA	NA	NA	NA	NA	NA	NA
chr19_38953800_38954400	0.095914	0.00291607	0.0114728	0.213131	-6.36612	-5.10644	0.125384	2.02481	1.93909	NA	NA	NA	NA	NA	NA	NA
chr19_38954400_38955000	0.332705	0.00699485	0.0346993	-0.133928	-6.13591	-4.52917	0.136802	2.17308	2.08109	NA	NA	NA	NA	NA	NA	NA
chr19_38974800_38975400	0.368076	0.000249687	0.00823191	0.0968891	-5.59274	-3.79917	0.106586	1.40852	1.37561	NA	NA	NA	NA	NA	NA	NA
chr19_38975400_38976000	0.89921	0.000551463	0.0112144	0.0141904	-5.95542	-4.1299	0.111419	1.6038	1.56296	NA	NA	NA	NA	NA	NA	NA
chr19_38991000_38991600	0.720632	0.190795	0.000124504	0.0438436	-2.26305	-6.97664	0.121851	1.70436	1.66454	NA	NA	NA	NA	NA	NA	NA
chr19_38991600_38992200	0.756008	0.243025	1.16636e-05	0.0350227	-2.12293	-8.59453	0.112042	1.79507	1.7485	NA	NA	NA	NA	NA	NA	NA
chr19_390000_390600	0.703178	0.00410274	0.427727	-0.0551873	-5.08536	-1.31521	0.143936	1.68326	1.64368	NA	NA	NA	NA	NA	NA	NA
chr19_39031200_39031800	0.250891	0.342832	0.000368331	-0.136203	-1.32428	-5.15457	0.11713	1.38166	1.34049	NA	NA	NA	NA	NA	NA	NA
chr19_39032400_39033000	0.571109	0.0020809	0.199791	0.0795622	-5.41449	-2.08188	0.139459	1.65927	1.60041	NA	NA	NA	NA	NA	NA	NA
chr19_39052200_39052800	0.694914	0.101257	0.00128329	0.0450651	-2.48548	-4.896	0.114186	1.48629	1.42732	NA	NA	NA	NA	NA	NA	NA
chr19_39052800_39053400	0.826267	0.226219	4.37795e-06	0.0197814	-1.60609	-6.56058	0.0896114	1.3094	1.26006	NA	NA	NA	NA	NA	NA	NA
chr19_39053400_39054000	0.60398	0.263943	1.44534e-07	-0.0453148	-1.40184	-7.38015	0.0867632	1.23954	1.1902	NA	NA	NA	NA	NA	NA	NA
chr19_39054000_39054600	0.502618	0.0947979	3.37247e-06	0.0667228	-2.74529	-8.28058	0.0987473	1.60944	1.56724	NA	NA	NA	NA	NA	NA	NA
chr19_3906600_3907200	0.907419	0.101582	0.00555878	0.0171098	-3.87868	-6.4682	0.146318	2.32168	2.22309	NA	NA	NA	NA	NA	NA	NA
chr19_39070800_39071400	0.759586	0.203258	0.00734381	0.0452512	-2.96517	-6.17091	0.146991	2.29734	2.19981	NA	NA	NA	NA	NA	NA	NA
chr19_3907200_3907800	0.622399	0.0314596	0.00806678	-0.0625678	-3.80683	-4.63154	0.126197	1.71558	1.67231	NA	NA	NA	NA	NA	NA	NA
chr19_3907800_3908400	0.0550547	0.0099626	0.00410393	-0.235586	-4.58852	-5.02555	0.119679	1.70677	1.66352	NA	NA	NA	NA	NA	NA	NA
chr19_39083400_39084000	0.49434	0.0303522	0.000556504	-0.0823641	-4.09086	-6.62042	0.119557	1.83081	1.78433	NA	NA	NA	NA	NA	NA	NA
chr19_39084000_39084600	0.888866	0.113554	0.390478	0.0226181	-2.74007	-1.41614	0.160965	1.6986	1.63351	NA	NA	NA	NA	NA	NA	NA
chr19_39084600_39085200	0.86181	0.183862	0.202244	0.0243611	-2.02193	-1.87341	0.139169	1.49857	1.44817	NA	NA	NA	NA	NA	NA	NA
chr19_39085200_39085800	0.844573	0.434439	0.000252927	0.0251469	-1.23903	-6.03836	0.127548	1.57135	1.52233	NA	NA	NA	NA	NA	NA	NA
chr19_39085800_39086400	0.787156	0.108404	0.00094188	-0.0332224	-3.15573	-6.61874	0.122328	1.92748	1.87231	NA	NA	NA	NA	NA	NA	NA
chr19_39098400_39099000	0.960489	0.0870094	0.00386955	-0.00637191	-3.01718	-5.11696	0.127924	1.72537	1.68189	NA	NA	NA	NA	NA	NA	NA
chr19_39124800_39125400	0.235718	0.00394147	0.00536628	0.141009	-5.07189	-4.75955	0.117364	1.67074	1.62852	NA	NA	NA	NA	NA	NA	NA
chr19_39125400_39126000	0.588932	0.0583289	0.0597251	0.0623394	-2.45773	-2.35092	0.114553	1.26586	1.2178	NA	NA	NA	NA	NA	NA	NA
chr19_39127800_39128400	0.707509	0.226326	0.0146219	-0.057422	-2.53361	-5.10915	0.152095	2.06607	2.01357	NA	NA	NA	NA	NA	NA	NA
chr19_39128400_39129000	0.242356	0.184766	0.0228032	0.181719	-2.80549	-4.78354	0.153433	2.08369	2.0306	NA	NA	NA	NA	NA	NA	NA
chr19_39131400_39132000	0.577614	0.0171482	0.00242341	-0.0679669	-4.49685	-5.68391	0.121183	1.8183	1.77088	NA	NA	NA	NA	NA	NA	NA
chr19_39132000_39132600	0.329135	0.200959	3.44555e-06	0.100274	-1.77395	-7.02068	0.101665	1.36731	1.33037	NA	NA	NA	NA	NA	NA	NA
chr19_39132600_39133200	0.100691	0.20049	3.67029e-06	0.171799	-1.81577	-7.0974	0.102558	1.39805	1.34968	NA	NA	NA	NA	NA	NA	NA
chr19_39133200_39133800	0.0228695	0.0922532	0.000188181	0.291643	-3.52112	-8.1521	0.123865	2.04782	2.00747	NA	NA	NA	NA	NA	NA	NA
chr19_3913800_3914400	0.171147	0.00201426	0.000536436	-0.167036	-6.40435	-6.97103	0.12015	1.95579	1.87272	NA	NA	NA	NA	NA	NA	NA
chr19_39139200_39139800	0.463273	0.0558403	0.00157752	0.0939233	-3.98268	-6.58529	0.126984	2.03002	1.96028	NA	NA	NA	NA	NA	NA	NA
chr19_39139800_39140400	0.747131	0.469796	0.000276278	0.0390579	0.964352	-5.02685	0.120413	1.32314	1.27644	0.368751	0.00372273	5.9912	1.83848	3.25878	0.00393084	0.00315598
chr19_39140400_39141000	0.469223	0.799778	0.000793244	0.0908208	-0.386428	-5.31446	0.124449	1.51477	1.47924	NA	NA	NA	NA	NA	NA	NA
chr19_39157200_39157800	0.585215	0.11425	0.00203692	0.0731269	-3.42094	-6.65459	0.133042	2.12488	2.03464	NA	NA	NA	NA	NA	NA	NA
chr19_39166800_39167400	0.748307	0.189932	0.0106928	-0.0484444	-2.68696	-5.2394	0.150074	2.01962	1.969	NA	NA	NA	NA	NA	NA	NA
chr19_39167400_39168000	0.81603	0.324144	0.0093618	-0.0321878	-1.54016	-4.0305	0.13756	1.54533	1.48591	NA	NA	NA	NA	NA	NA	NA
chr19_39168000_39168600	0.653758	0.0366155	0.000743078	-0.0537215	-3.85056	-6.30024	0.118987	1.78867	1.74305	NA	NA	NA	NA	NA	NA	NA
chr19_39168600_39169200	0.171306	0.00270297	0.000782622	-0.149642	-5.59095	-6.17672	0.107679	1.76313	1.71709	NA	NA	NA	NA	NA	NA	NA
chr19_39169200_39169800	0.295442	0.00415856	0.000269279	-0.112101	-5.50574	-7.01363	0.105925	1.82538	1.77721	NA	NA	NA	NA	NA	NA	NA
chr19_39169800_39170400	0.800758	0.879649	4.90836e-06	-0.0282859	-0.21737	-7.19846	0.111437	1.42765	1.39161	NA	NA	NA	NA	NA	NA	NA
chr19_39170400_39171000	0.528329	0.321016	6.48436e-05	0.0713397	-1.40968	-6.02172	0.112279	1.4052	1.3703	NA	NA	NA	NA	NA	NA	NA
chr19_39171000_39171600	0.178029	0.0426315	0.00146466	0.16669	-3.76207	-5.94909	0.12187	1.80422	1.75753	NA	NA	NA	NA	NA	NA	NA
chr19_39171600_39172200	0.279788	0.0849352	0.000947076	0.143764	-3.78476	-7.29632	0.13145	2.14959	2.06506	NA	NA	NA	NA	NA	NA	NA
chr19_39172800_39173400	0.535701	0.177758	0.017417	-0.0947674	-3.25731	-5.65582	0.151868	2.37997	2.29279	NA	NA	NA	NA	NA	NA	NA
chr19_39176400_39177000	0.253794	0.0669843	0.000988391	-0.138312	-3.61984	-6.57586	0.119684	1.92939	1.86877	NA	NA	NA	NA	NA	NA	NA
chr19_39187200_39187800	0.0414845	0.317258	0.00381941	0.298877	-2.15795	-6.35888	0.142501	2.13427	2.08685	NA	NA	NA	NA	NA	NA	NA
chr19_39187800_39188400	0.168673	0.210656	0.00122981	0.179683	-2.46898	-6.55072	0.128485	1.94489	1.90167	NA	NA	NA	NA	NA	NA	NA
chr19_39195600_39196200	0.00402826	0.771519	0.00024036	-0.384167	0.42862	-5.67485	0.12688	1.46734	1.42482	0.556508	0.00354264	6.10347	2.04529	2.98416	0.00733261	0.00452414
chr19_39196200_39196800	0.0339725	0.377102	0.0544701	-0.328479	-1.46824	-3.12983	0.150293	1.64625	1.58599	NA	NA	NA	NA	NA	NA	NA
chr19_39198600_39199200	0.00279949	0.0830712	0.00138464	0.422336	-3.80985	-7.01164	0.133711	2.15043	2.0597	NA	NA	NA	NA	NA	NA	NA
chr19_39199800_39200400	0.291959	0.0392704	0.0508584	0.151458	-4.48679	-4.13956	0.142072	2.11462	2.06454	NA	NA	NA	NA	NA	NA	NA
chr19_39203400_39204000	0.572394	0.998665	0.000620135	-0.0766463	0.00263815	-5.60952	0.134799	1.56794	1.52658	0.636642	0.00504859	5.61215	2.18835	2.56455	0.0184885	0.0078914
chr19_39204000_39204600	0.361334	0.184789	0.00436725	-0.128687	-2.55996	-5.5574	0.139573	1.90143	1.85347	NA	NA	NA	NA	NA	NA	NA
chr19_3924600_3925200	0.146085	0.038495	0.000111422	-0.166003	-4.07186	-7.91471	0.112277	1.91109	1.8728	NA	NA	NA	NA	NA	NA	NA
chr19_39247800_39248400	0.328401	0.0355519	0.0442065	-0.147042	-4.49492	-4.18428	0.148854	2.0755	2.02253	NA	NA	NA	NA	NA	NA	NA
chr19_39248400_39249000	0.647307	0.0160689	0.00392341	-0.0549506	-3.78511	-4.44562	0.119321	1.51439	1.46364	NA	NA	NA	NA	NA	NA	NA
chr19_39249000_39249600	0.497362	0.00667528	0.00128545	0.0802734	-5.3291	-6.26635	0.117347	1.87565	1.82712	NA	NA	NA	NA	NA	NA	NA
chr19_39253800_39254400	0.252872	0.309525	0.0226166	0.156386	-1.68197	-3.76872	0.135058	1.63685	1.59748	NA	NA	NA	NA	NA	NA	NA
chr19_39254400_39255000	0.637758	0.0511734	0.00207445	-0.0572726	-3.1691	-5.04219	0.120834	1.58278	1.54466	NA	NA	NA	NA	NA	NA	NA
chr19_39264000_39264600	0.779417	0.015087	0.0154899	0.0375544	-4.21807	-4.09094	0.133301	1.67065	1.62712	NA	NA	NA	NA	NA	NA	NA
chr19_39264600_39265200	0.861814	0.273052	0.172962	-0.0283459	-1.88326	-2.25712	0.161937	1.69766	1.63058	NA	NA	NA	NA	NA	NA	NA
chr19_39265200_39265800	0.0659656	0.399495	0.0376942	-0.195674	-0.99143	-2.42399	0.10389	1.16581	1.13274	NA	NA	NA	NA	NA	NA	NA
chr19_39265800_39266400	0.00736515	0.0122315	0.000146453	-0.29557	-4.37885	-6.77522	0.105406	1.67884	1.63644	NA	NA	NA	NA	NA	NA	NA
chr19_39268200_39268800	0.00912743	0.0637758	0.00826152	0.36062	-3.71533	-5.25579	0.132472	1.95594	1.90397	NA	NA	NA	NA	NA	NA	NA
chr19_39268800_39269400	0.735015	0.274285	0.0124068	0.0470306	-2.08813	-4.78591	0.138114	1.88725	1.83886	NA	NA	NA	NA	NA	NA	NA
chr19_3927000_3927600	0.800238	0.0021724	0.00999445	-0.0307826	-5.48921	-4.43069	0.12095	1.68997	1.64882	NA	NA	NA	NA	NA	NA	NA
chr19_39270000_39270600	0.929563	0.157529	0.00313368	-0.0120795	-3.0959	-6.43368	0.135908	2.15466	2.06317	NA	NA	NA	NA	NA	NA	NA
chr19_3927600_3928200	0.72602	0.00346863	0.0143951	0.0430999	-5.05606	-4.07143	0.122245	1.64057	1.60064	NA	NA	NA	NA	NA	NA	NA
chr19_39306000_39306600	0.0273796	0.29011	9.51234e-05	0.271144	-1.70682	-6.65894	0.118996	1.59486	1.55745	NA	NA	NA	NA	NA	NA	NA
chr19_39306600_39307200	0.106694	0.176461	1.72683e-05	0.179953	-2.08785	-7.10633	0.109364	1.52085	1.48122	NA	NA	NA	NA	NA	NA	NA
chr19_39307200_39307800	0.854482	0.0228936	0.00338807	0.0226049	-4.07457	-5.21333	0.122562	1.73086	1.68697	NA	NA	NA	NA	NA	NA	NA
chr19_39308400_39309000	0.0723594	0.00162744	0.0134844	-0.222605	-6.25574	-4.68155	0.121041	1.86816	1.82185	NA	NA	NA	NA	NA	NA	NA
chr19_39310800_39311400	0.448982	0.106897	0.020212	0.103652	-3.19754	-4.55409	0.135735	1.94443	1.89295	NA	NA	NA	NA	NA	NA	NA
chr19_39315000_39315600	0.155104	0.021498	0.00401449	0.176543	-4.21187	-5.22283	0.122136	1.76949	1.72425	NA	NA	NA	NA	NA	NA	NA
chr19_39315600_39316200	0.704329	0.0540124	0.00018811	0.0427266	-3.48633	-6.98098	0.111893	1.76315	1.71903	NA	NA	NA	NA	NA	NA	NA
chr19_39316200_39316800	0.534787	0.13792	4.67867e-05	0.0708261	-2.69959	-7.82613	0.113246	1.78799	1.74111	NA	NA	NA	NA	NA	NA	NA
chr19_39316800_39317400	0.402078	0.0494477	0.000118486	0.0979742	-3.8994	-7.95765	0.115845	1.93235	1.89159	NA	NA	NA	NA	NA	NA	NA
chr19_39319800_39320400	0.813501	0.0603478	0.000123182	0.0263465	-3.46837	-7.40425	0.11104	1.8012	1.76516	NA	NA	NA	NA	NA	NA	NA
chr19_39320400_39321000	0.250011	0.0678418	0.000465989	0.137017	-3.53104	-6.8136	0.117608	1.88817	1.80798	NA	NA	NA	NA	NA	NA	NA
chr19_39322800_39323400	0.679534	0.0149787	0.00545998	-0.0535082	-5.19667	-5.74078	0.128706	2.05589	1.96858	NA	NA	NA	NA	NA	NA	NA
chr19_39334800_39335400	0.497283	0.022171	0.000877692	0.0806295	-4.20354	-6.15487	0.117846	1.77555	1.72948	NA	NA	NA	NA	NA	NA	NA
chr19_39335400_39336000	0.866869	0.503383	0.0336099	-0.0177493	-0.547014	1.74082	0.10529	0.811019	0.794794	0.393817	0.0138758	-2.28783	1.13554	-2.01475	0.0575738	0.0167129
chr19_39336000_39336600	0.949547	0.342107	0.0207179	0.0071575	-0.835879	2.0434	0.112501	0.87077	0.852983	0.269131	0.0117282	-2.87928	1.21894	-2.36212	0.0284216	0.0104166
chr19_39341400_39342000	0.137622	0.00713226	0.000528423	0.181574	-5.70396	-7.22856	0.120167	2.02537	1.93932	NA	NA	NA	NA	NA	NA	NA
chr19_3936000_3936600	0.13328	0.207285	0.000483709	-0.187217	-2.09727	-6.00586	0.122499	1.63968	1.59884	NA	NA	NA	NA	NA	NA	NA
chr19_3936600_3937200	0.0527084	0.137474	0.000214555	-0.228726	-2.39054	-6.19669	0.115017	1.58147	1.5418	NA	NA	NA	NA	NA	NA	NA
chr19_39372600_39373200	0.00652992	0.0423847	0.04766	-0.371842	-3.82479	-3.6306	0.130495	1.83202	1.78428	NA	NA	NA	NA	NA	NA	NA
chr19_39376200_39376800	0.957514	0.265014	0.00112036	0.00675924	-2.15615	-6.51087	0.126187	1.91086	1.87287	NA	NA	NA	NA	NA	NA	NA
chr19_39376800_39377400	0.225305	0.316567	0.00582901	-0.161649	-1.66607	-4.64226	0.131525	1.64541	1.60525	NA	NA	NA	NA	NA	NA	NA
chr19_39377400_39378000	0.0618443	0.22528	0.0548423	-0.306462	-2.61662	-4.08812	0.160111	2.12888	2.0749	NA	NA	NA	NA	NA	NA	NA
chr19_39382800_39383400	0.371709	0.115055	0.00258286	-0.118245	-3.32874	-6.32785	0.13108	2.07233	1.98543	NA	NA	NA	NA	NA	NA	NA
chr19_39383400_39384000	0.776244	0.0485991	0.00485815	-0.0408243	-4.58533	-6.41367	0.142797	2.26339	2.16727	NA	NA	NA	NA	NA	NA	NA
chr19_39390000_39390600	0.700651	0.0741902	0.0131332	0.0558913	-3.61937	-4.98316	0.144478	1.98105	1.93135	NA	NA	NA	NA	NA	NA	NA
chr19_39390600_39391200	0.436651	0.0835039	0.00651821	-0.0960129	-2.69944	-4.17915	0.122356	1.52588	1.46629	NA	NA	NA	NA	NA	NA	NA
chr19_39391200_39391800	0.410412	0.0807962	0.000351255	-0.0957531	-2.68627	-5.62968	0.115263	1.50462	1.45821	NA	NA	NA	NA	NA	NA	NA
chr19_39393000_39393600	0.472988	0.207368	0.00191195	0.0922796	-2.45635	-6.19631	0.127533	1.92077	1.88181	NA	NA	NA	NA	NA	NA	NA
chr19_39393600_39394200	0.116396	0.25831	0.00543673	0.223208	-2.39966	-5.99541	0.139486	2.09658	2.05478	NA	NA	NA	NA	NA	NA	NA
chr19_39398400_39399000	0.522925	0.670234	0.00056575	-0.0818693	-0.776005	-6.53254	0.127173	1.81067	1.76322	NA	NA	NA	NA	NA	NA	NA
chr19_39401400_39402000	0.117938	0.093444	1.64416e-08	-0.129531	-2.33961	-9.09588	0.0812969	1.3658	1.33199	NA	NA	NA	NA	NA	NA	NA
chr19_3940200_3940800	0.446055	0.062164	0.00284103	-0.0914956	-3.46701	-5.60084	0.119041	1.81365	1.77616	NA	NA	NA	NA	NA	NA	NA
chr19_39402000_39402600	0.364298	0.0932291	0.00651723	-0.0872796	-2.10068	-3.38949	0.0952545	1.22549	1.18921	NA	NA	NA	NA	NA	NA	NA
chr19_39402600_39403200	0.791668	0.0953101	0.0305718	0.0427004	-2.38466	3.04355	0.160718	1.40025	1.364	0.0761302	0.0134025	-5.42821	1.95479	-2.77688	0.0116364	0.00595755
chr19_39406200_39406800	0.260615	0.0660895	0.00584175	0.141537	-2.91468	-4.37097	0.124269	1.54824	1.51187	NA	NA	NA	NA	NA	NA	NA
chr19_39406800_39407400	0.575823	0.236393	0.0183447	-0.0819001	-2.0313	-4.03564	0.145339	1.69316	1.65015	NA	NA	NA	NA	NA	NA	NA
chr19_39407400_39408000	0.0390917	0.027906	0.0144492	-0.307777	-4.92758	-5.37228	0.144917	2.17029	2.11331	NA	NA	NA	NA	NA	NA	NA
chr19_3940800_3941400	0.896423	0.0847734	0.00500226	-0.0168352	-3.45526	-5.66375	0.128608	1.96139	1.92085	NA	NA	NA	NA	NA	NA	NA
chr19_39408000_39408600	0.864318	0.000364773	0.147058	-0.0220125	-5.8555	-2.16923	0.1281	1.52153	1.47079	NA	NA	NA	NA	NA	NA	NA
chr19_39408600_39409200	0.659534	0.00126011	0.0146355	0.05319	-5.72292	-4.11933	0.119952	1.66537	1.6237	NA	NA	NA	NA	NA	NA	NA
chr19_39412200_39412800	0.105347	0.419732	0.0106413	0.236613	-1.31136	-4.12559	0.14323	1.61064	1.54933	NA	NA	NA	NA	NA	NA	NA
chr19_39412800_39413400	0.301727	0.628396	0.0322341	0.165427	0.800373	-3.48764	0.158385	1.64264	1.57923	0.477379	0.0136685	4.28801	2.27865	1.88182	0.0744952	0.0199451
chr19_39414600_39415200	0.177641	0.213706	0.0471323	0.207178	-2.70415	-4.25887	0.151333	2.14464	2.08786	NA	NA	NA	NA	NA	NA	NA
chr19_39415200_39415800	0.561201	0.0956288	0.00261975	0.0753564	-3.05065	-5.56164	0.128747	1.79309	1.74777	NA	NA	NA	NA	NA	NA	NA
chr19_39415800_39416400	0.463366	0.00710185	0.0016576	0.0850312	-5.05118	-5.83159	0.114986	1.79255	1.7448	NA	NA	NA	NA	NA	NA	NA
chr19_39417600_39418200	0.640033	0.000192479	0.00875788	-0.0532764	-7.67701	-5.04653	0.11317	1.89383	1.84307	NA	NA	NA	NA	NA	NA	NA
chr19_39422400_39423000	0.988805	0.152988	1.47559e-05	-0.00152091	-2.26064	-7.3501	0.107808	1.55576	1.51708	NA	NA	NA	NA	NA	NA	NA
chr19_39423000_39423600	0.925596	0.11226	0.000475388	-0.0116122	-2.78989	-6.32153	0.123665	1.72311	1.68033	NA	NA	NA	NA	NA	NA	NA
chr19_39423600_39424200	0.767382	0.127637	0.00215568	-0.0371047	-2.60089	-5.31266	0.124699	1.67639	1.63425	NA	NA	NA	NA	NA	NA	NA
chr19_39424200_39424800	0.297141	0.234941	0.0217496	-0.150565	-2.28318	-4.39239	0.142778	1.89713	1.84908	NA	NA	NA	NA	NA	NA	NA
chr19_39430200_39430800	0.0375699	0.0138368	0.0167494	0.282678	-5.34071	-5.03058	0.132006	2.0867	2.02629	NA	NA	NA	NA	NA	NA	NA
chr19_39435000_39435600	0.330209	0.16556	8.44317e-06	-0.103815	-2.39017	-8.27768	0.105491	1.69637	1.65164	NA	NA	NA	NA	NA	NA	NA
chr19_39435600_39436200	0.487686	0.00467968	0.414248	-0.0779403	-3.65926	-0.979325	0.111404	1.2308	1.18865	NA	NA	NA	NA	NA	NA	NA
chr19_39436200_39436800	0.0560378	0.00421868	0.897507	0.267179	-4.27844	-0.177107	0.136298	1.42094	1.36736	NA	NA	NA	NA	NA	NA	NA
chr19_39437400_39438000	0.557542	0.0239382	0.0011203	-0.0676613	-3.99201	-5.78873	0.114524	1.70935	1.66513	NA	NA	NA	NA	NA	NA	NA
chr19_39438000_39438600	0.585823	0.0468551	0.0028015	-0.0660306	-3.66489	-5.51725	0.120327	1.79431	1.74689	NA	NA	NA	NA	NA	NA	NA
chr19_39441000_39441600	0.68395	0.931134	0.0119634	-0.0661839	-0.196452	-5.75934	0.161555	2.26085	2.20076	NA	NA	NA	NA	NA	NA	NA
chr19_39444600_39445200	0.920608	0.000182821	0.0341038	-0.0115721	-6.46183	-3.38074	0.115471	1.58765	1.54802	NA	NA	NA	NA	NA	NA	NA
chr19_39445200_39445800	0.207004	0.0174218	0.171949	-0.14013	-3.16986	-1.72837	0.109487	1.28507	1.24561	NA	NA	NA	NA	NA	NA	NA
chr19_39445800_39446400	0.0129983	0.0291094	0.375909	-0.31118	-3.02336	-1.16148	0.120415	1.34227	1.29902	NA	NA	NA	NA	NA	NA	NA
chr19_39453000_39453600	0.828041	0.212741	0.087574	0.0361419	-2.92404	-3.95976	0.165444	2.31407	2.26856	NA	NA	NA	NA	NA	NA	NA
chr19_39465000_39465600	0.369967	0.0653063	0.000305804	0.106921	-3.54393	-7.18547	0.118092	1.87683	1.83984	NA	NA	NA	NA	NA	NA	NA
chr19_39466800_39467400	0.00972053	0.364224	0.00535929	-0.390739	-2.01944	-6.31434	0.144828	2.20361	2.16015	NA	NA	NA	NA	NA	NA	NA
chr19_39467400_39468000	0.388428	0.376786	0.000423793	-0.117454	-1.82693	-7.57283	0.134893	2.04705	1.99304	NA	NA	NA	NA	NA	NA	NA
chr19_3946800_3947400	0.860488	0.0184588	0.00478477	-0.0231955	-5.03259	-5.84821	0.13124	2.05993	1.97247	NA	NA	NA	NA	NA	NA	NA
chr19_39469200_39469800	0.363269	0.0109906	0.00106047	0.107361	-4.88245	-6.26867	0.116918	1.84228	1.79359	NA	NA	NA	NA	NA	NA	NA
chr19_39471000_39471600	0.874503	0.115774	0.000528301	-0.01897	-2.39643	-5.43828	0.119441	1.49495	1.45899	NA	NA	NA	NA	NA	NA	NA
chr19_39471600_39472200	0.876008	0.0427084	0.0013831	-0.0192656	-3.52742	-5.61764	0.122786	1.69235	1.65003	NA	NA	NA	NA	NA	NA	NA
chr19_39472800_39473400	0.763704	0.00901538	0.00076371	-0.0344104	-4.39111	-5.66307	0.113788	1.61024	1.57074	NA	NA	NA	NA	NA	NA	NA
chr19_3947400_3948000	0.0546765	0.0148579	0.00437963	0.260932	-5.24301	-5.94552	0.13234	2.07156	1.9836	NA	NA	NA	NA	NA	NA	NA
chr19_39475200_39475800	0.983563	0.141187	0.0180135	-0.00323562	-3.38648	-5.31349	0.156206	2.26197	2.16606	NA	NA	NA	NA	NA	NA	NA
chr19_39480000_39480600	0.915496	0.000777203	0.0205406	0.0119758	-5.76438	-3.74304	0.112245	1.60143	1.56015	NA	NA	NA	NA	NA	NA	NA
chr19_39480600_39481200	0.27813	0.000465165	0.0299164	-0.122824	-5.20602	-3.0146	0.111912	1.3812	1.3454	NA	NA	NA	NA	NA	NA	NA
chr19_39481200_39481800	0.0685775	0.00430108	0.0184227	-0.221143	-4.36486	-3.46049	0.118581	1.45304	1.41598	NA	NA	NA	NA	NA	NA	NA
chr19_39484800_39485400	0.734709	0.121104	0.500552	0.0525181	-2.53521	-1.04666	0.154044	1.60521	1.54151	NA	NA	NA	NA	NA	NA	NA
chr19_39485400_39486000	0.542599	0.100433	0.00729221	-0.0757733	-2.41579	-3.88609	0.12352	1.44102	1.384	NA	NA	NA	NA	NA	NA	NA
chr19_39486000_39486600	0.529515	0.0258402	1.86334e-06	-0.0576924	-3.41912	-7.89851	0.091063	1.48453	1.4472	NA	NA	NA	NA	NA	NA	NA
chr19_39486600_39487200	0.403973	0.0115789	9.56343e-05	-0.0862322	-4.24579	-6.72436	0.102376	1.61448	1.57337	NA	NA	NA	NA	NA	NA	NA
chr19_39489600_39490200	0.581953	0.0180648	0.00256033	0.0688706	-4.91249	-6.12031	0.124213	2.00354	1.91844	NA	NA	NA	NA	NA	NA	NA
chr19_3949200_3949800	0.416869	0.0188018	0.00280987	-0.0885116	-3.27098	-4.07206	0.10804	1.34301	1.28975	NA	NA	NA	NA	NA	NA	NA
chr19_3949800_3950400	0.53648	0.877993	0.488283	0.043829	-0.0954944	-0.424852	0.0703723	0.618605	0.608098	NA	NA	NA	NA	NA	NA	NA
chr19_39498000_39498600	0.650782	0.000781248	0.000132779	-0.0428682	-5.66883	-6.41296	0.0940805	1.57565	1.53748	NA	NA	NA	NA	NA	NA	NA
chr19_39498600_39499200	0.666665	0.00949184	0.000117186	-0.0415061	-4.00788	-5.98417	0.0957427	1.48048	1.42131	NA	NA	NA	NA	NA	NA	NA
chr19_39499200_39499800	0.653921	0.0974674	0.00111869	-0.061342	-3.6146	-7.23282	0.135935	2.13668	2.08024	NA	NA	NA	NA	NA	NA	NA
chr19_3950400_3951000	0.704711	0.92229	0.106968	0.0337803	0.0843046	-1.3853	0.0885847	0.859502	0.84258	0.616306	0.0274743	1.46961	1.20361	1.221	0.236287	0.0487315
chr19_39507000_39507600	0.495049	0.242498	0.304822	0.0565012	-0.948449	-0.814252	0.0821511	0.801062	0.784653	NA	NA	NA	NA	NA	NA	NA
chr19_39507600_39508200	0.678477	0.0878357	0.181151	0.0312217	-1.3321	-1.01614	0.0748376	0.763815	0.748375	NA	NA	NA	NA	NA	NA	NA
chr19_39508200_39508800	0.716222	0.000424105	0.0188938	-0.0435811	-6.05155	-3.77638	0.119153	1.59277	1.5518	NA	NA	NA	NA	NA	NA	NA
chr19_3951000_3951600	0.155733	0.483786	0.332274	-0.203268	-1.01575	-1.36403	0.140844	1.43887	1.39206	NA	NA	NA	NA	NA	NA	NA
chr19_39514200_39514800	0.171589	0.0356826	0.00275436	0.165038	-3.52411	-5.02394	0.118837	1.62844	1.58767	NA	NA	NA	NA	NA	NA	NA
chr19_39514800_39515400	0.875836	0.694763	0.0103983	0.0197154	-0.552771	-3.60171	0.125478	1.39988	1.34804	NA	NA	NA	NA	NA	NA	NA
chr19_39515400_39516000	0.708988	0.779208	0.076935	-0.0599292	0.463911	-2.86619	0.159584	1.64507	1.58412	0.559841	0.021524	3.3301	2.28379	1.45815	0.160325	0.0353753
chr19_39516600_39517200	0.0170521	0.0204575	0.0448926	0.379343	-5.4851	-4.51089	0.153246	2.28467	2.18775	NA	NA	NA	NA	NA	NA	NA
chr19_39532200_39532800	0.455696	0.0154134	0.0709511	-0.0934325	-3.55085	-2.50777	0.124194	1.41119	1.3566	NA	NA	NA	NA	NA	NA	NA
chr19_39532800_39533400	0.526308	0.0388506	0.106115	0.0829782	-3.05916	-2.27692	0.129956	1.43854	1.38142	NA	NA	NA	NA	NA	NA	NA
chr19_39540000_39540600	0.265008	0.00609323	0.0106759	0.141949	-4.91798	-4.44033	0.125799	1.71037	1.66832	NA	NA	NA	NA	NA	NA	NA
chr19_3955200_3955800	0.586101	0.00406702	0.0319747	0.0685574	-4.76939	-3.40636	0.125024	1.57701	1.53998	NA	NA	NA	NA	NA	NA	NA
chr19_3955800_3956400	0.291674	0.00627088	0.0385771	0.139421	-4.71572	-3.42356	0.130704	1.64618	1.60753	NA	NA	NA	NA	NA	NA	NA
chr19_3958200_3958800	0.990305	0.0389671	0.834216	0.00189886	-3.49557	-0.333967	0.155422	1.64479	1.58663	NA	NA	NA	NA	NA	NA	NA
chr19_3959400_3960000	0.753794	0.355849	0.218623	-0.0467813	1.32598	-1.72492	0.148268	1.42167	1.38299	0.279806	0.0532826	3.05089	1.98338	1.53823	0.139665	0.0316951
chr19_3960000_3960600	0.114484	0.0110776	0.00200232	-0.199941	-5.4163	-6.54391	0.124274	2.04609	1.99715	NA	NA	NA	NA	NA	NA	NA
chr19_39602400_39603000	0.85358	0.0295314	6.02346e-05	0.0200168	-3.98295	-7.65518	0.107854	1.77317	1.73304	NA	NA	NA	NA	NA	NA	NA
chr19_39604200_39604800	0.754603	2.50496e-08	6.22232e-12	-0.0448411	4.37512	5.89187	0.142603	0.652312	0.643561	0.00245825	0.000772152	-1.51674	0.916342	-1.65522	0.113489	0.0270123
chr19_3960600_3961200	0.993501	0.399259	0.000824761	0.00102437	-1.27261	-5.14245	0.125084	1.49569	1.43658	NA	NA	NA	NA	NA	NA	NA
chr19_3961200_3961800	0.787902	0.281619	0.0011372	0.0273895	-1.37096	-4.21574	0.101214	1.25837	1.21444	NA	NA	NA	NA	NA	NA	NA
chr19_3961800_3962400	0.66142	0.11299	0.00024328	-0.0509006	-2.53241	-6.09085	0.115473	1.56735	1.53076	NA	NA	NA	NA	NA	NA	NA
chr19_3963000_3963600	0.958869	0.0453363	0.00528508	-0.00657042	-3.8287	-5.30597	0.12671	1.86091	1.81198	NA	NA	NA	NA	NA	NA	NA
chr19_3963600_3964200	0.536562	0.0743567	0.301451	-0.0903704	-2.8574	-1.57783	0.145129	1.56492	1.50979	NA	NA	NA	NA	NA	NA	NA
chr19_3964200_3964800	0.057219	0.000416973	0.0419727	-0.20857	-5.30372	-2.80695	0.10693	1.39391	1.34167	NA	NA	NA	NA	NA	NA	NA
chr19_3964800_3965400	0.0378564	0.000131425	0.000458523	-0.205111	-6.389	-5.63622	0.0959339	1.53055	1.49347	NA	NA	NA	NA	NA	NA	NA
chr19_3965400_3966000	0.0429019	0.0333375	0.000129176	-0.233697	-4.07675	-7.5846	0.11223	1.85829	1.81461	NA	NA	NA	NA	NA	NA	NA
chr19_3966000_3966600	0.525949	0.77564	4.90408e-09	-0.0556109	-0.359897	-8.76561	0.0870191	1.25537	1.22099	NA	NA	NA	NA	NA	NA	NA
chr19_3966600_3967200	0.333297	0.127934	6.4807e-07	-0.0869441	-2.05399	-7.33359	0.0889202	1.32494	1.27189	NA	NA	NA	NA	NA	NA	NA
chr19_3967200_3967800	0.176269	0.0116695	0.000250403	-0.151448	-4.64715	-6.84471	0.110269	1.76916	1.72422	NA	NA	NA	NA	NA	NA	NA
chr19_39678600_39679200	0.611811	0.0878875	1.72158e-05	-0.0555528	-3.08824	-8.27244	0.108719	1.77107	1.72395	NA	NA	NA	NA	NA	NA	NA
chr19_39679200_39679800	0.386281	0.0737037	1.16153e-05	-0.0914742	-3.19835	-8.37489	0.104578	1.74756	1.70339	NA	NA	NA	NA	NA	NA	NA
chr19_39683400_39684000	0.457229	0.0716916	0.00055896	0.0873016	-3.40519	-6.58306	0.116443	1.84706	1.77495	NA	NA	NA	NA	NA	NA	NA
chr19_39684000_39684600	0.0148735	0.359678	0.00809467	0.347819	-1.71509	-5.00032	0.137449	1.8537	1.80633	NA	NA	NA	NA	NA	NA	NA
chr19_39704400_39705000	0.0697609	0.0744972	0.000750186	0.229177	-3.65482	-6.98422	0.123432	2.00264	1.93398	NA	NA	NA	NA	NA	NA	NA
chr19_397200_397800	0.699841	0.0218691	7.69641e-06	0.0381755	-4.19968	-8.73786	0.098403	1.76965	1.73392	NA	NA	NA	NA	NA	NA	NA
chr19_39737400_39738000	0.404293	0.0657775	0.000255847	0.0998786	-3.69083	-7.46553	0.118659	1.95818	1.88388	NA	NA	NA	NA	NA	NA	NA
chr19_39738000_39738600	0.881746	0.0823053	0.000865484	0.0189483	-3.67195	-7.20211	0.126672	2.06726	2.02108	NA	NA	NA	NA	NA	NA	NA
chr19_3976200_3976800	0.734716	0.0269923	0.00161734	0.0411287	-4.05596	-5.79508	0.120641	1.77531	1.72948	NA	NA	NA	NA	NA	NA	NA
chr19_3976800_3977400	0.182719	0.253703	4.43444e-05	-0.154088	-1.72131	-6.55301	0.1139	1.4892	1.45257	NA	NA	NA	NA	NA	NA	NA
chr19_3977400_3978000	0.262717	0.0435206	4.49254e-05	-0.119248	-2.99028	-6.28593	0.105168	1.44049	1.3946	NA	NA	NA	NA	NA	NA	NA
chr19_39776400_39777000	0.845623	0.000137637	0.0110257	0.0226382	-8.00747	-4.99288	0.115615	1.92497	1.88483	NA	NA	NA	NA	NA	NA	NA
chr19_39777000_39777600	0.522102	0.00234076	0.0681306	-0.0824811	-6.37864	-3.58883	0.127869	1.97978	1.92117	NA	NA	NA	NA	NA	NA	NA
chr19_397800_398400	0.721518	0.059266	0.000117324	-0.0411461	-3.74589	-7.97077	0.114734	1.93677	1.89331	NA	NA	NA	NA	NA	NA	NA
chr19_3978000_3978600	0.616459	0.00520051	0.000152579	-0.0518603	-4.53727	-6.22791	0.102837	1.54632	1.50896	NA	NA	NA	NA	NA	NA	NA
chr19_3978600_3979200	0.443898	0.00037331	0.0190416	-0.090399	-7.33499	-4.52009	0.117055	1.9097	1.85985	NA	NA	NA	NA	NA	NA	NA
chr19_3979800_3980400	0.137105	0.0152062	4.04165e-05	-0.160164	-4.63477	-8.09413	0.105855	1.83799	1.78296	NA	NA	NA	NA	NA	NA	NA
chr19_3980400_3981000	0.701348	0.0771919	0.000552732	-0.0494998	-3.91667	-7.74845	0.128271	2.16665	2.08709	NA	NA	NA	NA	NA	NA	NA
chr19_3981000_3981600	0.293306	0.057324	0.000491213	0.132501	-4.00721	-7.38269	0.124642	2.05532	1.96801	NA	NA	NA	NA	NA	NA	NA
chr19_3982200_3982800	0.0212659	0.0101826	0.000724089	-0.247516	-3.62712	-4.70953	0.10379	1.35342	1.29986	NA	NA	NA	NA	NA	NA	NA
chr19_39823800_39824400	0.524218	0.0313916	6.32283e-06	-0.062188	-3.52304	-7.89582	0.0969034	1.58701	1.54888	NA	NA	NA	NA	NA	NA	NA
chr19_39824400_39825000	0.681493	0.107623	3.58612e-07	-0.0365625	-2.25844	-7.8771	0.0885196	1.37629	1.32662	NA	NA	NA	NA	NA	NA	NA
chr19_39825000_39825600	0.79382	0.155142	8.21493e-06	0.028073	-2.5586	-8.65263	0.106792	1.77026	1.72364	NA	NA	NA	NA	NA	NA	NA
chr19_39825600_39826200	0.878552	0.0758963	0.00026609	0.0179894	-3.00745	-6.38789	0.117074	1.65613	1.61709	NA	NA	NA	NA	NA	NA	NA
chr19_39826200_39826800	0.975877	0.29689	2.53563e-05	-0.00332568	-1.53867	-6.57215	0.109386	1.45832	1.40382	NA	NA	NA	NA	NA	NA	NA
chr19_39826800_39827400	0.875075	0.0701262	0.0392327	0.0228488	-3.12011	-3.46913	0.144528	1.68272	1.63467	NA	NA	NA	NA	NA	NA	NA
chr19_39827400_39828000	0.990456	0.0270433	0.000545819	0.00134643	-3.38196	-5.32519	0.111953	1.48081	1.43277	NA	NA	NA	NA	NA	NA	NA
chr19_3982800_3983400	0.0324395	0.0873486	9.51997e-05	-0.215679	-2.24318	-5.27472	0.0977829	1.28418	1.23377	NA	NA	NA	NA	NA	NA	NA
chr19_39828000_39828600	0.805074	0.00614507	0.000395639	-0.0258504	-4.26348	-5.45431	0.104146	1.48439	1.42707	NA	NA	NA	NA	NA	NA	NA
chr19_39828600_39829200	0.375884	0.000865508	0.00070703	-0.0957273	-6.31994	-6.27417	0.107057	1.77352	1.72792	NA	NA	NA	NA	NA	NA	NA
chr19_39833400_39834000	0.0439958	0.353141	0.0822091	-0.256052	-0.979479	1.81208	0.123638	1.04422	1.01984	0.277497	0.0225505	-2.79156	1.45961	-1.91253	0.0702377	0.0191164
chr19_3983400_3984000	0.0877948	0.0409219	0.000437904	-0.201726	-3.55393	-6.23846	0.115653	1.68957	1.64649	NA	NA	NA	NA	NA	NA	NA
chr19_39834000_39834600	0.0746753	0.00214117	0.360772	-0.185525	-3.84268	-1.05724	0.101722	1.18121	1.14532	NA	NA	NA	NA	NA	NA	NA
chr19_39834600_39835200	0.346971	0.000950584	0.00278508	-0.104509	-5.78049	-5.04124	0.109986	1.63662	1.59512	NA	NA	NA	NA	NA	NA	NA
chr19_39845400_39846000	0.104598	0.0474161	0.00100875	0.187469	-3.20343	-5.38282	0.11323	1.57255	1.53272	NA	NA	NA	NA	NA	NA	NA
chr19_3984600_3985200	0.85122	4.02257e-05	0.309836	0.021137	-5.47612	1.20486	0.112061	1.20588	1.1733	0.0026499	0.0774167	-6.68098	1.68249	-3.97088	0.000753092	0.00126141
chr19_39846000_39846600	0.221014	0.0155194	0.0627498	0.157286	-3.61241	-2.63549	0.126775	1.43723	1.38187	NA	NA	NA	NA	NA	NA	NA
chr19_39846600_39847200	0.0275836	6.62203e-05	0.130522	0.282805	-7.74713	-2.64905	0.124286	1.76554	1.72068	NA	NA	NA	NA	NA	NA	NA
chr19_3985200_3985800	0.110014	0.000545086	0.0610968	0.198156	-4.31503	2.16847	0.121598	1.16085	1.12953	0.00371435	0.0185351	-6.4835	1.61969	-4.00292	0.000698743	0.00120782
chr19_3985800_3986400	0.564545	2.60758e-06	0.144179	0.0622289	-7.92853	-2.14272	0.107236	1.47942	1.44224	NA	NA	NA	NA	NA	NA	NA
chr19_39869400_39870000	0.688547	0.00240625	1.00317e-05	-0.0395189	-6.07706	-8.99345	0.0979728	1.89189	1.81305	NA	NA	NA	NA	NA	NA	NA
chr19_39870000_39870600	0.792581	0.00095754	0.00039173	-0.0263906	-5.14332	-5.39023	0.0997777	1.45723	1.40911	NA	NA	NA	NA	NA	NA	NA
chr19_39873600_39874200	0.186955	0.0086466	0.000434229	-0.15567	-5.15259	-6.81997	0.116207	1.87844	1.79866	NA	NA	NA	NA	NA	NA	NA
chr19_39874800_39875400	0.96739	0.0289966	0.00146778	0.00479582	-4.21646	-6.10275	0.116671	1.87059	1.80331	NA	NA	NA	NA	NA	NA	NA
chr19_39877800_39878400	0.911156	0.0577672	0.00902852	0.0149823	-3.57845	-4.88669	0.133537	1.8388	1.79234	NA	NA	NA	NA	NA	NA	NA
chr19_39878400_39879000	0.176594	0.101799	0.00270049	0.174367	-3.36447	-6.15818	0.127053	2.0152	1.94181	NA	NA	NA	NA	NA	NA	NA
chr19_39885600_39886200	0.145275	0.0894902	0.000797833	-0.185912	-3.3529	-6.76084	0.125485	1.93285	1.88285	NA	NA	NA	NA	NA	NA	NA
chr19_39886200_39886800	0.0238345	0.057823	0.000402995	-0.286493	-3.80285	-7.25998	0.122579	1.95456	1.90249	NA	NA	NA	NA	NA	NA	NA
chr19_39889200_39889800	0.615272	0.148686	0.00201416	-0.068452	-2.94846	-6.40369	0.135281	2.00736	1.95558	NA	NA	NA	NA	NA	NA	NA
chr19_39889800_39890400	0.719829	0.0666439	0.000115464	0.0406191	-3.31166	-7.24045	0.112551	1.76284	1.7178	NA	NA	NA	NA	NA	NA	NA
chr19_39891000_39891600	0.616314	0.00720262	0.0581641	0.0676191	-4.67432	-3.15353	0.134031	1.66195	1.62312	NA	NA	NA	NA	NA	NA	NA
chr19_39891600_39892200	0.938725	0.11514	0.128521	0.0110204	-2.58192	-2.40138	0.142579	1.60778	1.55148	NA	NA	NA	NA	NA	NA	NA
chr19_39892200_39892800	0.705967	0.0915632	0.000349343	-0.0461722	-2.97287	-6.50135	0.121624	1.72518	1.68322	NA	NA	NA	NA	NA	NA	NA
chr19_39892800_39893400	0.313581	0.104755	0.000223957	-0.123027	-3.22215	-7.64522	0.120746	1.94706	1.90871	NA	NA	NA	NA	NA	NA	NA
chr19_39893400_39894000	0.0950709	0.0735247	0.00201131	-0.214314	-3.12991	-5.45719	0.125749	1.70906	1.66628	NA	NA	NA	NA	NA	NA	NA
chr19_39894000_39894600	0.275549	0.0184224	0.00619398	-0.135464	-4.23055	-4.84011	0.122759	1.73107	1.68688	NA	NA	NA	NA	NA	NA	NA
chr19_39906000_39906600	0.608593	0.00058672	0.000518209	0.0565244	-7.14657	-6.92939	0.109626	1.93523	1.85587	NA	NA	NA	NA	NA	NA	NA
chr19_39906600_39907200	0.382563	0.00195694	0.00154288	0.106117	-6.74926	-6.62716	0.120365	2.0548	1.96826	NA	NA	NA	NA	NA	NA	NA
chr19_39923400_39924000	0.246665	0.119915	0.000794175	-0.143381	-3.088	-6.78112	0.12219	1.9488	1.88768	NA	NA	NA	NA	NA	NA	NA
chr19_39924000_39924600	0.923187	0.0241	0.000247113	-0.0108585	-4.28085	-7.13078	0.112	1.83526	1.79437	NA	NA	NA	NA	NA	NA	NA
chr19_39927000_39927600	0.759077	0.011144	6.64666e-05	-0.0339433	-5.063	-8.04107	0.110019	1.91431	1.83301	NA	NA	NA	NA	NA	NA	NA
chr19_39941400_39942000	0.0240818	0.00154802	0.011753	0.270524	-4.9185	-3.69061	0.115961	1.46129	1.4065	NA	NA	NA	NA	NA	NA	NA
chr19_39942000_39942600	0.00123279	0.00715668	0.0359145	0.431155	-4.08956	-3.02231	0.125194	1.45279	1.3984	NA	NA	NA	NA	NA	NA	NA
chr19_39970200_39970800	0.910752	1.91271e-06	0.037049	0.0112883	-7.61152	-2.92787	0.100155	1.39658	1.36334	NA	NA	NA	NA	NA	NA	NA
chr19_39970800_39971400	0.975588	2.39629e-05	0.18216	-0.00300236	-5.80218	-1.61425	0.0975833	1.23484	1.19168	NA	NA	NA	NA	NA	NA	NA
chr19_39971400_39972000	0.313384	0.000885858	0.159593	-0.112345	-4.43936	-1.71622	0.110216	1.24852	1.2005	NA	NA	NA	NA	NA	NA	NA
chr19_39996600_39997200	0.170867	0.0172034	1.67478e-05	-0.135027	-3.85628	-7.32051	0.0970605	1.56011	1.52294	NA	NA	NA	NA	NA	NA	NA
chr19_39997200_39997800	0.0201919	0.0673483	3.67406e-06	-0.239217	-3.23829	-8.84801	0.0994159	1.7284	1.68268	NA	NA	NA	NA	NA	NA	NA
chr19_40005600_40006200	0.548835	0.703768	0.0501854	0.0930492	-0.701816	-3.59224	0.154065	1.83427	1.78614	NA	NA	NA	NA	NA	NA	NA
chr19_40006200_40006800	0.170585	0.445876	0.00427078	0.184627	-1.46619	-5.61696	0.132625	1.90684	1.86826	NA	NA	NA	NA	NA	NA	NA
chr19_40024200_40024800	0.0813671	0.993009	0.282312	-0.301537	-0.0151409	-1.814	0.169223	1.71871	1.66746	NA	NA	NA	NA	NA	NA	NA
chr19_40055400_40056000	0.0103326	0.0144416	2.34812e-07	-0.219423	-3.87831	-9.01337	0.0820493	1.52549	1.48726	NA	NA	NA	NA	NA	NA	NA
chr19_40056000_40056600	0.0158457	0.0106513	1.21416e-07	-0.198257	-3.98642	-9.12496	0.0791419	1.49727	1.45972	NA	NA	NA	NA	NA	NA	NA
chr19_400800_401400	0.582022	0.00186277	0.0245579	0.0701108	-6.61084	-4.5614	0.126473	2.00219	1.96219	NA	NA	NA	NA	NA	NA	NA
chr19_4008000_4008600	0.0452531	0.0808116	0.00917706	-0.261657	-3.06266	-4.54853	0.127125	1.71553	1.67216	NA	NA	NA	NA	NA	NA	NA
chr19_40084800_40085400	0.0152354	0.0113205	0.0182409	0.331941	-5.37032	-4.88392	0.131676	2.03524	1.99511	NA	NA	NA	NA	NA	NA	NA
chr19_40085400_40086000	0.0339835	0.051969	0.0628438	0.325248	-4.39365	-4.0622	0.148824	2.20218	2.13073	NA	NA	NA	NA	NA	NA	NA
chr19_4008600_4009200	0.00622979	0.0983504	0.000634723	-0.335957	-3.11416	-6.63167	0.117176	1.84585	1.80854	NA	NA	NA	NA	NA	NA	NA
chr19_40090200_40090800	0.530727	0.0303437	9.25851e-05	-0.0679847	-3.40695	-6.37909	0.107626	1.52466	1.48906	NA	NA	NA	NA	NA	NA	NA
chr19_40090800_40091400	0.649209	0.0141447	0.00091723	-0.0520145	-3.84334	-5.15667	0.113604	1.50682	1.45504	NA	NA	NA	NA	NA	NA	NA
chr19_4009800_4010400	0.304676	0.0177227	0.00810554	-0.132216	-3.99642	-4.38546	0.127371	1.62476	1.58451	NA	NA	NA	NA	NA	NA	NA
chr19_4010400_4011000	0.41042	0.421865	9.26531e-05	-0.101694	-1.26239	-6.49306	0.122416	1.55768	1.51575	NA	NA	NA	NA	NA	NA	NA
chr19_4011000_4011600	0.319366	0.405649	2.42665e-05	0.116153	-1.44171	-7.85577	0.115385	1.71779	1.67325	NA	NA	NA	NA	NA	NA	NA
chr19_4012800_4013400	0.210616	0.0676018	0.00188824	-0.15176	-3.17714	-5.45255	0.119535	1.69739	1.65375	NA	NA	NA	NA	NA	NA	NA
chr19_4014000_4014600	0.183782	0.00680995	0.00264425	-0.159924	-5.22498	-5.70882	0.118507	1.84388	1.79589	NA	NA	NA	NA	NA	NA	NA
chr19_4014600_4015200	0.115318	0.00442483	0.00167115	-0.18639	-5.54462	-6.02314	0.116125	1.85217	1.80363	NA	NA	NA	NA	NA	NA	NA
chr19_4015200_4015800	0.385975	0.0099064	0.00316143	-0.105936	-4.95322	-5.58319	0.121032	1.84092	1.79224	NA	NA	NA	NA	NA	NA	NA
chr19_4015800_4016400	0.306225	0.00253631	0.00398031	-0.125053	-6.08176	-5.6224	0.120861	1.90437	1.85426	NA	NA	NA	NA	NA	NA	NA
chr19_4016400_4017000	0.909039	0.00436841	0.000312762	-0.0130719	-5.74435	-7.15124	0.113786	1.91589	1.83449	NA	NA	NA	NA	NA	NA	NA
chr19_40170600_40171200	0.547694	0.333654	0.00687138	-0.0853001	-2.09767	-5.88842	0.14083	2.14695	2.08049	NA	NA	NA	NA	NA	NA	NA
chr19_40171200_40171800	0.692234	0.252951	0.00329255	-0.0547595	-2.49227	-6.49461	0.137475	2.15273	2.09461	NA	NA	NA	NA	NA	NA	NA
chr19_4018800_4019400	0.451676	0.325283	0.00365169	-0.108063	-2.14313	-6.45186	0.14236	2.15544	2.10614	NA	NA	NA	NA	NA	NA	NA
chr19_40192200_40192800	0.262069	0.607372	0.616888	-0.159592	0.662417	0.626396	0.140555	1.28034	1.24363	0.464019	0.171759	0.0360212	1.78491	0.020181	0.984099	0.170492
chr19_4019400_4020000	0.45932	0.068262	0.00131721	-0.0902841	-3.62835	-6.37597	0.120986	1.94328	1.86362	NA	NA	NA	NA	NA	NA	NA
chr19_40215600_40216200	0.202119	0.0972801	0.00043289	-0.160037	-3.44917	-7.545	0.123675	2.03771	1.98934	NA	NA	NA	NA	NA	NA	NA
chr19_40216200_40216800	0.494636	0.137114	9.00197e-06	-0.0727367	-2.57996	-8.29268	0.105655	1.70518	1.66096	NA	NA	NA	NA	NA	NA	NA
chr19_40216800_40217400	0.47777	0.216199	2.85064e-06	-0.0737231	-1.96063	-8.1289	0.103003	1.56359	1.52426	NA	NA	NA	NA	NA	NA	NA
chr19_40217400_40218000	0.263034	0.192792	0.0628258	-0.154966	-1.96975	-2.73173	0.136761	1.49028	1.43276	NA	NA	NA	NA	NA	NA	NA
chr19_40218000_40218600	0.583324	0.0079121	0.755372	-0.0752818	-3.87277	0.419765	0.136273	1.39463	1.33927	0.0112561	0.217027	-4.29254	1.93356	-2.22002	0.0381376	0.0126606
chr19_40224000_40224600	0.0370243	0.0588583	0.00362564	-0.248519	-2.7646	-4.20041	0.115705	1.42702	1.37002	NA	NA	NA	NA	NA	NA	NA
chr19_40224600_40225200	0.0369345	0.0129915	0.0146212	-0.24033	-3.52973	-3.328	0.111837	1.36576	1.31159	NA	NA	NA	NA	NA	NA	NA
chr19_40225200_40225800	0.293499	0.00291492	0.123926	-0.135171	-4.79286	-2.33258	0.127205	1.52435	1.4884	NA	NA	NA	NA	NA	NA	NA
chr19_40225800_40226400	0.983091	0.00799739	0.203194	0.00317068	-4.76281	-2.13833	0.148795	1.71767	1.65649	NA	NA	NA	NA	NA	NA	NA
chr19_40226400_40227000	0.673566	0.0328406	0.00936014	-0.059357	-4.59603	-5.52023	0.140004	2.08877	2.03508	NA	NA	NA	NA	NA	NA	NA
chr19_40231200_40231800	0.788822	0.0118513	0.358544	0.0407306	-4.35782	-1.481	0.151187	1.66285	1.59688	NA	NA	NA	NA	NA	NA	NA
chr19_40231800_40232400	0.931007	0.0543396	0.0186311	0.0123055	-3.32912	-3.96904	0.141356	1.68602	1.62713	NA	NA	NA	NA	NA	NA	NA
chr19_40232400_40233000	0.376515	0.292013	3.53518e-05	0.102199	-1.83325	-7.67113	0.114447	1.71984	1.6747	NA	NA	NA	NA	NA	NA	NA
chr19_40233000_40233600	0.288164	0.138122	0.00437849	-0.14282	-2.75834	-5.33957	0.132907	1.82787	1.78138	NA	NA	NA	NA	NA	NA	NA
chr19_40235400_40236000	0.985986	0.0114219	0.0066957	0.00228914	-5.08407	-5.34074	0.12962	1.92931	1.88051	NA	NA	NA	NA	NA	NA	NA
chr19_40236000_40236600	0.944706	0.00660604	0.00311538	-0.00845226	-5.29314	-5.65871	0.121205	1.86043	1.81343	NA	NA	NA	NA	NA	NA	NA
chr19_40241400_40242000	0.172448	0.0443655	0.38589	-0.164027	-2.62188	-1.07729	0.118351	1.26832	1.23059	NA	NA	NA	NA	NA	NA	NA
chr19_4024200_4024800	0.00612646	0.00123524	0.00143576	-0.329555	-6.69386	-6.31459	0.114693	1.94407	1.86174	NA	NA	NA	NA	NA	NA	NA
chr19_40242000_40242600	0.425422	0.0771412	0.0416182	-0.0994229	-2.57239	-2.87717	0.123631	1.42276	1.37275	NA	NA	NA	NA	NA	NA	NA
chr19_40246200_40246800	0.0015655	0.132205	0.000579214	0.390996	-2.78984	-6.47578	0.116299	1.82025	1.75157	NA	NA	NA	NA	NA	NA	NA
chr19_40264800_40265400	0.403891	0.0293277	0.0053537	-0.108273	-4.56547	-5.81138	0.128521	2.02981	1.98782	NA	NA	NA	NA	NA	NA	NA
chr19_40266000_40266600	0.65398	0.00291051	4.35058e-05	-0.0444981	-5.50968	-7.71047	0.0986262	1.75203	1.70692	NA	NA	NA	NA	NA	NA	NA
chr19_40266600_40267200	0.294708	0.00855419	1.51065e-05	-0.106395	-5.27432	-9.0886	0.100379	1.91994	1.87865	NA	NA	NA	NA	NA	NA	NA
chr19_40269000_40269600	0.10576	0.00851703	1.33482e-05	0.161831	-4.80982	-8.3398	0.0980814	1.74979	1.71074	NA	NA	NA	NA	NA	NA	NA
chr19_40269600_40270200	0.276476	0.00968574	1.99006e-05	0.11039	-4.81669	-8.29524	0.100232	1.7844	1.74458	NA	NA	NA	NA	NA	NA	NA
chr19_4027800_4028400	0.890255	0.0182225	9.07751e-05	-0.0148689	-4.0611	-6.93955	0.107165	1.6587	1.61757	NA	NA	NA	NA	NA	NA	NA
chr19_40278600_40279200	0.222181	0.818356	7.29739e-06	-0.135907	-0.332168	-7.09866	0.109824	1.4381	1.40423	NA	NA	NA	NA	NA	NA	NA
chr19_40279200_40279800	0.256532	0.630085	2.66e-06	-0.127687	0.656096	-7.0118	0.111138	1.3532	1.3098	0.478385	0.00115777	7.6679	1.88327	4.07158	0.00059509	0.0010934
chr19_40279800_40280400	0.774562	0.204443	0.000365636	-0.0345066	-2.01123	-5.87135	0.119772	1.56242	1.52595	NA	NA	NA	NA	NA	NA	NA
chr19_40280400_40281000	0.949501	0.0672861	0.00216835	-0.00791471	-3.33796	-5.63892	0.124289	1.78118	1.73571	NA	NA	NA	NA	NA	NA	NA
chr19_40283400_40284000	0.849754	0.0259028	8.82897e-05	0.021055	-4.28258	-7.65911	0.110524	1.86026	1.7817	NA	NA	NA	NA	NA	NA	NA
chr19_4028400_4029000	0.606015	0.0145356	0.000277839	-0.0587293	-4.44772	-6.71951	0.113085	1.75125	1.70704	NA	NA	NA	NA	NA	NA	NA
chr19_40284000_40284600	0.00451345	0.506559	4.49265e-05	0.338743	-1.07469	-7.05025	0.113431	1.60535	1.56417	NA	NA	NA	NA	NA	NA	NA
chr19_40285200_40285800	0.299473	0.0823541	0.709557	-0.138012	-2.40477	-0.49237	0.131514	1.35408	1.31381	NA	NA	NA	NA	NA	NA	NA
chr19_40285800_40286400	0.672618	0.0531164	0.107703	-0.0572929	-2.97819	-2.36926	0.134719	1.5003	1.44416	NA	NA	NA	NA	NA	NA	NA
chr19_40286400_40287000	0.959653	0.165235	0.00342156	-0.00750044	-3.35915	-7.11471	0.147458	2.38221	2.30487	NA	NA	NA	NA	NA	NA	NA
chr19_4030800_4031400	0.0988796	0.69019	1.06271e-06	0.172958	0.52297	-7.15595	0.102683	1.30378	1.27287	0.514219	0.00106463	7.67892	1.8221	4.21432	0.000426206	0.000885614
chr19_4031400_4032000	0.219313	0.0906354	0.000892099	0.149732	-2.77554	-5.56487	0.120234	1.60591	1.5661	NA	NA	NA	NA	NA	NA	NA
chr19_40321200_40321800	0.0370405	0.570428	0.000805503	0.290818	-1.14588	-7.00136	0.135411	2.00496	1.95157	NA	NA	NA	NA	NA	NA	NA
chr19_40321800_40322400	0.837831	0.936388	0.115801	-0.021747	-0.0841916	-1.64263	0.105655	1.04915	1.02479	NA	NA	NA	NA	NA	NA	NA
chr19_40322400_40323000	0.810537	0.264536	0.268605	-0.0285423	-1.39257	-1.34454	0.118376	1.2329	1.20069	NA	NA	NA	NA	NA	NA	NA
chr19_40327800_40328400	0.695662	0.097097	0.000295215	0.0471098	-3.21825	-7.29272	0.119676	1.90022	1.86189	NA	NA	NA	NA	NA	NA	NA
chr19_40328400_40329000	0.459336	0.177135	2.30662e-05	0.0825269	-2.36542	-7.91311	0.110595	1.72577	1.67997	NA	NA	NA	NA	NA	NA	NA
chr19_4033200_4033800	0.0247951	0.0643341	0.0234083	0.35312	-4.0058	-4.83039	0.152168	2.11346	2.06007	NA	NA	NA	NA	NA	NA	NA
chr19_4033800_4034400	0.128048	0.131304	0.0182497	0.229436	-2.79945	-4.35586	0.148045	1.82216	1.77954	NA	NA	NA	NA	NA	NA	NA
chr19_40347600_40348200	0.33757	0.00297196	0.022727	0.125992	-5.95331	-4.35743	0.130012	1.8976	1.84862	NA	NA	NA	NA	NA	NA	NA
chr19_40348200_40348800	0.967305	0.00067134	0.456628	-0.00566093	-5.55112	-1.10001	0.137359	1.52158	1.46522	NA	NA	NA	NA	NA	NA	NA
chr19_40365600_40366200	0.467367	0.0278462	0.00767434	-0.0927925	-4.1983	-5.02004	0.126619	1.84834	1.80026	NA	NA	NA	NA	NA	NA	NA
chr19_40366200_40366800	0.362788	0.00790894	4.8056e-05	-0.0920699	-4.74815	-7.5067	0.100164	1.70977	1.6731	NA	NA	NA	NA	NA	NA	NA
chr19_40367400_40368000	0.879234	0.128288	0.000649488	0.01865	-2.69831	-6.21279	0.122065	1.74223	1.69783	NA	NA	NA	NA	NA	NA	NA
chr19_4036800_4037400	0.288376	0.00101669	0.109585	0.12969	-6.12948	-2.7745	0.120743	1.74664	1.70045	NA	NA	NA	NA	NA	NA	NA
chr19_40368000_40368600	0.12044	0.0514656	0.00152101	0.196327	-3.69731	-6.07102	0.12408	1.84901	1.80046	NA	NA	NA	NA	NA	NA	NA
chr19_40371000_40371600	0.535129	0.00494389	0.00286382	-0.0766856	-5.88195	-6.00901	0.122718	1.99193	1.90732	NA	NA	NA	NA	NA	NA	NA
chr19_40371600_40372200	0.786645	0.00108223	0.00379847	-0.0327351	-6.68267	-5.59345	0.120238	1.91582	1.83446	NA	NA	NA	NA	NA	NA	NA
chr19_40374000_40374600	0.0407034	0.00173999	0.00432534	-0.235738	-5.08448	-4.48091	0.111944	1.52895	1.4927	NA	NA	NA	NA	NA	NA	NA
chr19_40374600_40375200	0.045622	0.00290198	0.0128487	-0.253358	-5.4605	-4.38084	0.123313	1.73582	1.69222	NA	NA	NA	NA	NA	NA	NA
chr19_40375800_40376400	0.00504084	0.0053392	0.0242574	-0.370707	-5.78254	-4.50088	0.125845	1.97728	1.93185	NA	NA	NA	NA	NA	NA	NA
chr19_40376400_40377000	0.0016404	0.00702526	0.0142158	-0.404259	-5.21734	-4.61356	0.120823	1.84883	1.81021	NA	NA	NA	NA	NA	NA	NA
chr19_40377000_40377600	0.12236	0.000854392	0.0716907	-0.189844	-6.2695	-3.15389	0.120619	1.75723	1.71075	NA	NA	NA	NA	NA	NA	NA
chr19_40377600_40378200	0.0664173	0.0326733	0.0133111	0.24622	-3.49222	-3.97605	0.130953	1.58552	1.54421	NA	NA	NA	NA	NA	NA	NA
chr19_40378200_40378800	0.148421	0.0252742	0.00143228	0.171935	-3.58198	-5.05904	0.116978	1.54895	1.4912	NA	NA	NA	NA	NA	NA	NA
chr19_40378800_40379400	0.252278	0.000738009	0.00279272	0.128445	-5.82068	-4.96406	0.110786	1.60936	1.57118	NA	NA	NA	NA	NA	NA	NA
chr19_40380000_40380600	0.0909302	0.0196773	0.00463994	-0.215689	-4.56622	-5.47544	0.124914	1.88932	1.83974	NA	NA	NA	NA	NA	NA	NA
chr19_40380600_40381200	0.0103794	0.0217537	0.00110877	-0.312323	-3.95748	-5.65242	0.116864	1.66605	1.62429	NA	NA	NA	NA	NA	NA	NA
chr19_40383600_40384200	0.574426	0.0127086	4.58068e-06	-0.052255	-3.86458	-7.55756	0.0923917	1.4903	1.45528	NA	NA	NA	NA	NA	NA	NA
chr19_40384200_40384800	0.695132	0.0180147	3.62244e-06	-0.0366175	-3.56736	-7.47369	0.0928511	1.45426	1.42019	NA	NA	NA	NA	NA	NA	NA
chr19_4038600_4039200	0.808672	0.352922	0.0126889	0.0355958	-1.58053	-4.22224	0.146162	1.68422	1.62784	NA	NA	NA	NA	NA	NA	NA
chr19_40389600_40390200	0.999097	0.133901	2.5777e-05	0.000124826	-2.6728	-7.98017	0.109698	1.75172	1.70639	NA	NA	NA	NA	NA	NA	NA
chr19_40390200_40390800	0.159657	0.0987707	2.22497e-05	0.156454	-3.10075	-8.4585	0.109458	1.84027	1.79161	NA	NA	NA	NA	NA	NA	NA
chr19_40390800_40391400	0.119526	0.0368118	0.000596923	0.205635	-4.6597	-7.65033	0.129634	2.1669	2.07485	NA	NA	NA	NA	NA	NA	NA
chr19_4039200_4039800	0.0679059	0.210131	0.091888	0.299086	-2.4698	-3.26523	0.159971	1.94326	1.8968	NA	NA	NA	NA	NA	NA	NA
chr19_40393200_40393800	0.078709	0.009625	0.000375487	-0.194531	-4.56096	-6.31137	0.108181	1.68814	1.644	NA	NA	NA	NA	NA	NA	NA
chr19_40393800_40394400	0.514597	0.0186371	0.000565656	-0.0746976	-4.26968	-6.31666	0.113734	1.75047	1.70493	NA	NA	NA	NA	NA	NA	NA
chr19_40394400_40395000	0.560957	0.00638178	0.00200851	0.068533	-5.44939	-6.12243	0.117016	1.90666	1.86913	NA	NA	NA	NA	NA	NA	NA
chr19_40395600_40396200	0.670606	0.198545	0.000353641	0.0531408	-2.17379	-6.27173	0.124144	1.66636	1.62544	NA	NA	NA	NA	NA	NA	NA
chr19_40396200_40396800	0.677742	0.957748	0.000252749	0.0476974	-0.0730762	-5.2449	0.114053	1.37183	1.32222	NA	NA	NA	NA	NA	NA	NA
chr19_40396800_40397400	0.991379	0.0073944	0.0282655	-0.00133021	-4.13853	-3.21122	0.122439	1.47667	1.41775	NA	NA	NA	NA	NA	NA	NA
chr19_40397400_40398000	0.985553	0.0222479	0.0138649	0.00261446	-5.38282	-5.70555	0.143603	2.27506	2.22996	NA	NA	NA	NA	NA	NA	NA
chr19_40398000_40398600	0.291668	0.126112	0.00122478	-0.148483	-3.38327	-7.28587	0.139197	2.17171	2.11423	NA	NA	NA	NA	NA	NA	NA
chr19_40398600_40399200	0.674409	0.0309611	0.00322651	-0.0553271	-4.09423	-5.57574	0.130858	1.83938	1.79406	NA	NA	NA	NA	NA	NA	NA
chr19_40410600_40411200	0.16031	0.230614	0.00110238	0.188797	-2.43601	-6.79832	0.132297	2.00517	1.95247	NA	NA	NA	NA	NA	NA	NA
chr19_40411200_40411800	0.113891	0.0221926	0.00028011	0.185891	-4.49761	-7.32224	0.115346	1.90009	1.86139	NA	NA	NA	NA	NA	NA	NA
chr19_40413000_40413600	0.951543	0.0263573	0.00064674	0.00716145	-4.20821	-6.54063	0.117206	1.83383	1.78674	NA	NA	NA	NA	NA	NA	NA
chr19_40413600_40414200	0.589873	0.00695521	0.001136	0.0628591	-5.48128	-6.55467	0.115801	1.93977	1.88802	NA	NA	NA	NA	NA	NA	NA
chr19_4041600_4042200	0.861061	0.353492	0.0048198	0.0246964	-2.02844	-6.25015	0.140315	2.1641	2.10994	NA	NA	NA	NA	NA	NA	NA
chr19_40421400_40422000	0.155899	0.940849	0.0299002	0.247066	-0.158389	-4.66318	0.171262	2.12291	2.08094	NA	NA	NA	NA	NA	NA	NA
chr19_4042200_4042800	0.5071	0.715564	0.00052725	-0.0859313	-0.553351	-5.46208	0.128527	1.50922	1.46511	NA	NA	NA	NA	NA	NA	NA
chr19_40422600_40423200	0.445527	0.170173	0.00165728	0.107135	-3.13186	-7.3283	0.139226	2.24753	2.19257	NA	NA	NA	NA	NA	NA	NA
chr19_40423200_40423800	0.394088	0.244353	0.0031622	-0.117545	-2.51856	-6.49032	0.136633	2.1357	2.0835	NA	NA	NA	NA	NA	NA	NA
chr19_40425600_40426200	0.993246	0.0703955	0.00800962	0.00107638	-2.77718	-4.00529	0.12646	1.49927	1.44478	NA	NA	NA	NA	NA	NA	NA
chr19_4042800_4043400	0.426541	0.10394	0.000590096	-0.0983678	-2.78733	-6.05267	0.122617	1.68024	1.63985	NA	NA	NA	NA	NA	NA	NA
chr19_40440000_40440600	0.345245	0.00137452	0.000672496	0.10042	-5.52991	-5.77722	0.1053	1.62324	1.5838	NA	NA	NA	NA	NA	NA	NA
chr19_40440600_40441200	0.432133	0.031382	4.32415e-05	0.0626155	-2.8678	-5.65269	0.0790095	1.29178	1.25086	NA	NA	NA	NA	NA	NA	NA
chr19_40441200_40441800	0.813055	0.0879389	1.53948e-06	0.0208838	-2.4476	-7.43534	0.087803	1.40391	1.34853	NA	NA	NA	NA	NA	NA	NA
chr19_40441800_40442400	0.29535	0.360141	0.000658487	-0.145132	-1.93173	-7.43498	0.137111	2.08989	2.03437	NA	NA	NA	NA	NA	NA	NA
chr19_40443600_40444200	0.518381	0.000328828	0.0534863	-0.0784847	-6.1849	-3.08022	0.120588	1.59321	1.55421	NA	NA	NA	NA	NA	NA	NA
chr19_40444200_40444800	0.422696	0.0335862	0.236461	0.124061	-3.74393	-1.98869	0.153356	1.7091	1.65788	NA	NA	NA	NA	NA	NA	NA
chr19_40444800_40445400	0.412629	0.0290705	0.0261663	-0.108883	-4.14638	-4.11989	0.131695	1.84039	1.79293	NA	NA	NA	NA	NA	NA	NA
chr19_40445400_40446000	0.567495	0.00970926	0.348316	-0.0725577	-3.31183	1.12765	0.125992	1.22733	1.19008	0.0128065	0.0880342	-4.43948	1.70957	-2.59683	0.0172447	0.00755633
chr19_4044600_4045200	0.681011	0.0270095	0.00119312	-0.0451192	-3.30817	-4.80472	0.109061	1.44816	1.39064	NA	NA	NA	NA	NA	NA	NA
chr19_40446000_40446600	0.104328	0.0354231	0.401607	0.228791	-2.87381	1.08902	0.138078	1.32599	1.28637	0.0319692	0.103647	-3.96284	1.84743	-2.14505	0.0444107	0.0139818
chr19_4045200_4045800	0.716109	0.0246741	0.000464507	-0.0372262	-3.2364	-5.0455	0.101736	1.3934	1.33845	NA	NA	NA	NA	NA	NA	NA
chr19_40461000_40461600	0.625962	0.00681499	0.000553622	0.053762	-4.92217	-6.27886	0.109559	1.73719	1.69149	NA	NA	NA	NA	NA	NA	NA
chr19_40461600_40462200	0.775246	0.0101851	5.69703e-05	0.0293298	-4.39583	-7.08947	0.102122	1.64032	1.59875	NA	NA	NA	NA	NA	NA	NA
chr19_40464000_40464600	0.658385	0.00396473	0.0337754	-0.0730445	3.62654	2.55357	0.164134	1.19547	1.16701	0.00777089	0.0138957	1.07297	1.67065	0.642246	0.528007	0.0961905
chr19_40464600_40465200	0.786749	0.0338815	0.00506726	0.0344336	1.79359	2.36891	0.126539	0.820204	0.804708	0.0309191	0.00860512	-0.575316	1.14904	-0.500693	0.622053	0.111754
chr19_40465200_40465800	0.886225	0.759241	0.823763	0.0162613	0.284375	0.202708	0.113021	0.92238	0.905021	0.550302	0.23861	0.0816671	1.29223	0.0631988	0.950236	0.165451
chr19_40465800_40466400	0.4645	0.28013	0.00133741	-0.065739	-1.33295	-4.05981	0.0891249	1.21966	1.18844	NA	NA	NA	NA	NA	NA	NA
chr19_40466400_40467000	0.2692	0.0221352	7.76164e-08	-0.0897562	-3.5508	-9.32499	0.0802539	1.49941	1.4615	NA	NA	NA	NA	NA	NA	NA
chr19_40487400_40488000	0.331189	0.010463	0.0397611	-0.135518	-5.49755	-4.24261	0.137989	2.05947	2.00475	NA	NA	NA	NA	NA	NA	NA
chr19_40488000_40488600	0.240618	0.0193118	0.0510325	-0.177592	-5.47433	-4.41608	0.149388	2.25785	2.20418	NA	NA	NA	NA	NA	NA	NA
chr19_4051200_4051800	0.786326	0.798723	0.000365017	0.0286227	-0.332605	-4.8236	0.104971	1.29681	1.25346	NA	NA	NA	NA	NA	NA	NA
chr19_40512000_40512600	0.5612	0.00105024	0.000687905	-0.0641644	-6.57158	-6.57398	0.109625	1.8785	1.80595	NA	NA	NA	NA	NA	NA	NA
chr19_40512600_40513200	0.350806	0.00293281	0.137479	-0.123702	-4.8864	-2.29266	0.131234	1.55518	1.51673	NA	NA	NA	NA	NA	NA	NA
chr19_40513800_40514400	0.115552	0.0222001	0.00018368	0.184168	-4.70221	-7.75836	0.114816	1.98664	1.9069	NA	NA	NA	NA	NA	NA	NA
chr19_40514400_40515000	0.230015	0.0214285	0.000185147	0.139275	-4.71444	-7.7257	0.114492	1.97951	1.90005	NA	NA	NA	NA	NA	NA	NA
chr19_4051800_4052400	0.926124	0.919507	0.00936897	-0.00929537	0.111689	-2.91033	0.0997017	1.09918	1.07306	0.615698	0.00972808	3.02202	1.53612	1.96731	0.0631735	0.0177632
chr19_40519200_40519800	0.664147	0.111675	0.159849	0.0635289	-2.76905	-2.38217	0.145371	1.70737	1.66739	NA	NA	NA	NA	NA	NA	NA
chr19_4052400_4053000	0.928641	0.959637	0.000676325	-0.00884301	-0.0585933	-4.0722	0.0982047	1.15147	1.11695	NA	NA	NA	NA	NA	NA	NA
chr19_40525800_40526400	0.0100514	0.0101087	0.000319062	0.309636	-5.06456	-7.03483	0.115321	1.8878	1.80761	NA	NA	NA	NA	NA	NA	NA
chr19_40528200_40528800	0.123097	0.0102982	0.00153456	-0.188685	-5.20128	-6.40619	0.120125	1.94399	1.90158	NA	NA	NA	NA	NA	NA	NA
chr19_40528800_40529400	0.662654	0.176324	0.000871032	0.0590175	-2.97378	-7.55673	0.13441	2.16548	2.12187	NA	NA	NA	NA	NA	NA	NA
chr19_40529400_40530000	0.154152	0.105717	0.00156135	-0.175126	-2.46464	-4.90293	0.12087	1.49356	1.45794	NA	NA	NA	NA	NA	NA	NA
chr19_4053000_4053600	0.84707	0.00331941	3.04402e-06	-0.0169173	-4.84795	-8.10606	0.0872257	1.56501	1.5255	NA	NA	NA	NA	NA	NA	NA
chr19_40530000_40530600	0.144034	0.0980898	0.00202648	-0.183906	-2.60598	-4.93162	0.123738	1.5434	1.50701	NA	NA	NA	NA	NA	NA	NA
chr19_40531200_40531800	0.538132	0.304035	0.00488656	-0.0889564	-2.33403	-6.45447	0.143413	2.24548	2.18264	NA	NA	NA	NA	NA	NA	NA
chr19_40531800_40532400	0.210354	0.327203	0.00164939	0.168657	-1.99828	-6.60203	0.132767	2.01784	1.9743	NA	NA	NA	NA	NA	NA	NA
chr19_4053600_4054200	0.439701	1.06382e-05	0.00889364	-0.0809114	-8.61764	-4.64073	0.103805	1.74344	1.69853	NA	NA	NA	NA	NA	NA	NA
chr19_4054800_4055400	0.351856	0.149453	0.0105587	-0.133776	-2.56628	-4.5579	0.142234	1.75055	1.70973	NA	NA	NA	NA	NA	NA	NA
chr19_40554600_40555200	0.423351	0.0875787	0.00466545	-0.106519	-3.20477	-5.32174	0.13186	1.83605	1.78931	NA	NA	NA	NA	NA	NA	NA
chr19_40555200_40555800	0.653168	0.0240849	0.00192224	-0.0562838	-4.69381	-6.45917	0.124435	2.01207	1.96276	NA	NA	NA	NA	NA	NA	NA
chr19_405600_406200	0.783699	0.00231169	0.000134085	0.0286266	-5.84551	-7.37908	0.103678	1.81184	1.7704	NA	NA	NA	NA	NA	NA	NA
chr19_40565400_40566000	0.0432954	0.234334	0.000485602	0.252151	-2.08472	-6.32811	0.121331	1.72994	1.6852	NA	NA	NA	NA	NA	NA	NA
chr19_40566000_40566600	0.111648	0.0735843	0.00195595	0.215679	-3.91193	-6.78376	0.132975	2.13653	2.06519	NA	NA	NA	NA	NA	NA	NA
chr19_40567800_40568400	0.541105	0.289423	0.0410196	-0.0967069	-2.47752	-4.76182	0.15706	2.31167	2.26495	NA	NA	NA	NA	NA	NA	NA
chr19_40568400_40569000	0.822892	0.037736	0.00143044	0.0282811	-4.2653	-6.47723	0.125633	1.99364	1.90898	NA	NA	NA	NA	NA	NA	NA
chr19_40569000_40569600	0.930814	0.101449	0.0110301	-0.0110689	-2.95219	-4.55738	0.126795	1.76639	1.72053	NA	NA	NA	NA	NA	NA	NA
chr19_40569600_40570200	0.711359	0.717987	0.114474	0.0605311	-0.684235	-2.95604	0.162575	1.88299	1.83728	NA	NA	NA	NA	NA	NA	NA
chr19_40570200_40570800	0.680188	0.0297002	0.0913099	0.052876	-4.04997	-3.03908	0.127462	1.80497	1.76218	NA	NA	NA	NA	NA	NA	NA
chr19_4057200_4057800	0.152564	0.00728031	0.00714109	-0.172661	-5.14001	-5.04197	0.118699	1.83017	1.79061	NA	NA	NA	NA	NA	NA	NA
chr19_40576800_40577400	0.487749	0.0436946	0.000357929	0.083557	-3.8713	-7.00622	0.119449	1.86652	1.81764	NA	NA	NA	NA	NA	NA	NA
chr19_40577400_40578000	0.837889	0.0502671	0.000184246	0.0236029	-3.64523	-7.17989	0.114713	1.81316	1.76515	NA	NA	NA	NA	NA	NA	NA
chr19_4057800_4058400	0.984169	0.0347453	0.193812	-0.00281291	-3.30898	-1.92669	0.140994	1.52084	1.46111	NA	NA	NA	NA	NA	NA	NA
chr19_40579800_40580400	0.578465	0.000683506	0.000221334	0.0597325	-6.79336	-7.15991	0.106741	1.86513	1.78587	NA	NA	NA	NA	NA	NA	NA
chr19_40580400_40581000	0.741094	0.0195514	0.000232362	0.0364394	-4.13182	-6.64352	0.109624	1.70772	1.66351	NA	NA	NA	NA	NA	NA	NA
chr19_4058400_4059000	0.707663	0.0684137	0.957306	-0.0547016	-2.7143	0.0759005	0.14497	1.45456	1.41007	0.0565132	0.277739	-2.79021	2.02584	-1.3773	0.183638	0.0395186
chr19_40588200_40588800	0.19508	0.090774	0.00385301	-0.184355	-3.86636	-6.53081	0.140211	2.23805	2.14551	NA	NA	NA	NA	NA	NA	NA
chr19_40588800_40589400	0.933244	0.125963	0.00516834	-0.0120488	-3.5183	-6.35506	0.143058	2.25747	2.16415	NA	NA	NA	NA	NA	NA	NA
chr19_4059000_4059600	0.374672	0.000680817	0.307257	-0.10809	-4.4086	1.21378	0.120574	1.20995	1.17563	0.00397154	0.0766722	-5.62238	1.68704	-3.3327	0.00331762	0.00285581
chr19_4059600_4060200	0.303249	0.00216068	0.227052	-0.14308	-5.14533	-1.87495	0.137426	1.58318	1.53138	NA	NA	NA	NA	NA	NA	NA
chr19_40596600_40597200	0.594077	0.763001	0.00340247	-0.0761974	-0.589183	-5.84454	0.14198	1.94234	1.89215	NA	NA	NA	NA	NA	NA	NA
chr19_40597800_40598400	0.566266	0.0264579	0.000215298	-0.0680537	-4.54097	-7.65202	0.117796	1.98023	1.90442	NA	NA	NA	NA	NA	NA	NA
chr19_40598400_40599000	0.619506	0.0293025	3.31258e-05	-0.0538198	-4.13707	-8.29267	0.107655	1.83904	1.80259	NA	NA	NA	NA	NA	NA	NA
chr19_40599600_40600200	0.626697	0.00268439	0.391661	-0.0681126	-4.88482	-1.28153	0.1391	1.53926	1.48196	NA	NA	NA	NA	NA	NA	NA
chr19_4060200_4060800	0.175129	0.0207697	0.000144231	-0.1587	-4.74535	-7.91643	0.115238	1.98172	1.90985	NA	NA	NA	NA	NA	NA	NA
chr19_40605000_40605600	0.972671	0.00201197	0.0409129	-0.0042882	-5.27474	-3.30689	0.124491	1.61063	1.57204	NA	NA	NA	NA	NA	NA	NA
chr19_40605600_40606200	0.904706	0.0405086	0.0669932	-0.0170136	-3.41297	-2.95141	0.141333	1.61906	1.57316	NA	NA	NA	NA	NA	NA	NA
chr19_40606200_40606800	0.520596	0.23167	2.54179e-05	-0.0733839	-2.0941	-7.87577	0.113354	1.72769	1.68254	NA	NA	NA	NA	NA	NA	NA
chr19_40609200_40609800	0.272803	0.0276171	0.0413783	0.16771	-4.55818	-4.10143	0.151102	2.00367	1.95445	NA	NA	NA	NA	NA	NA	NA
chr19_40612200_40612800	0.173316	0.020686	0.000689937	0.161924	-4.23807	-6.2687	0.117076	1.76864	1.72255	NA	NA	NA	NA	NA	NA	NA
chr19_40612800_40613400	0.779066	0.0149873	0.00348616	0.0345729	-3.94575	-4.68104	0.122518	1.56114	1.51977	NA	NA	NA	NA	NA	NA	NA
chr19_40613400_40614000	0.95567	0.0189292	0.000291523	0.00621814	-3.94386	-6.19686	0.111252	1.62113	1.58047	NA	NA	NA	NA	NA	NA	NA
chr19_40614600_40615200	0.252464	0.00464504	0.00497328	-0.137272	-4.75915	-4.60679	0.118447	1.59928	1.56125	NA	NA	NA	NA	NA	NA	NA
chr19_40615200_40615800	0.0873977	0.0101722	0.0034729	-0.210451	-5.11826	-5.76528	0.120499	1.90955	1.87096	NA	NA	NA	NA	NA	NA	NA
chr19_406200_406800	0.242361	0.00216171	0.0107436	-0.14908	-6.71337	-5.38351	0.125876	2.06576	2.02457	NA	NA	NA	NA	NA	NA	NA
chr19_4062000_4062600	0.632595	0.553734	1.0455e-05	0.0560325	-0.982556	-7.94561	0.116423	1.64708	1.6058	NA	NA	NA	NA	NA	NA	NA
chr19_40622400_40623000	0.147829	0.157957	0.00255597	0.19341	-2.73721	-5.92572	0.131393	1.90703	1.8571	NA	NA	NA	NA	NA	NA	NA
chr19_40625400_40626000	0.378971	0.343931	0.0464914	0.093102	0.955789	-2.00072	0.104803	0.999491	0.977847	0.27064	0.016035	2.95651	1.39827	2.1144	0.0472355	0.0146165
chr19_4062600_4063200	0.451814	0.961842	1.50114e-05	0.0937876	-0.081065	-7.95609	0.123592	1.68521	1.64391	NA	NA	NA	NA	NA	NA	NA
chr19_40626000_40626600	0.127542	0.00987738	0.258984	0.0977751	1.33051	-0.557222	0.0630042	0.494292	0.487542	0.0129505	0.0637195	1.88773	0.694278	2.71899	0.0132166	0.00642356
chr19_40626600_40627200	0.533808	0.075113	0.00498945	0.0518065	1.43967	-2.2877	0.082636	0.790593	0.775619	0.0611312	0.00857839	3.72737	1.10753	3.36548	0.00307662	0.00274978
chr19_40627200_40627800	0.253788	0.370402	6.79606e-06	-0.126392	-1.35562	-7.4293	0.109369	1.49862	1.46352	NA	NA	NA	NA	NA	NA	NA
chr19_4063200_4063800	0.746776	0.063265	7.59779e-05	0.0365436	-3.55107	-7.92154	0.112498	1.86572	1.82297	NA	NA	NA	NA	NA	NA	NA
chr19_40634400_40635000	0.520875	0.0279353	0.0268644	-0.0845734	-4.52102	-4.37703	0.130725	1.99161	1.91415	NA	NA	NA	NA	NA	NA	NA
chr19_4063800_4064400	0.378077	0.0661318	0.00246172	-0.116501	-3.3886	-5.6241	0.130895	1.80027	1.75527	NA	NA	NA	NA	NA	NA	NA
chr19_40639800_40640400	0.980864	0.154	0.0122358	-0.00341085	-2.9022	-5.08702	0.141435	2.00231	1.95045	NA	NA	NA	NA	NA	NA	NA
chr19_40640400_40641000	0.375513	0.0343231	0.00075497	-0.104138	-3.7972	-6.12181	0.116372	1.74095	1.69617	NA	NA	NA	NA	NA	NA	NA
chr19_40641000_40641600	0.977966	0.0223072	0.000186762	-0.0031968	-4.52214	-7.43968	0.11512	1.91218	1.83095	NA	NA	NA	NA	NA	NA	NA
chr19_40663800_40664400	0.00200522	0.248992	0.0106107	0.457426	-2.27561	-5.05776	0.139624	1.94901	1.8986	NA	NA	NA	NA	NA	NA	NA
chr19_40666800_40667400	0.194995	0.0102888	0.000553111	-0.146374	-4.39133	-5.93769	0.111304	1.64105	1.59945	NA	NA	NA	NA	NA	NA	NA
chr19_40667400_40668000	0.891778	0.0256378	0.011165	-0.0187256	-4.64516	-5.18608	0.136874	2.01395	1.9614	NA	NA	NA	NA	NA	NA	NA
chr19_4068000_4068600	0.791231	0.729858	0.00188159	0.037652	-0.614751	-5.69646	0.141412	1.76946	1.72709	NA	NA	NA	NA	NA	NA	NA
chr19_40682400_40683000	0.476272	0.0951747	0.000141926	-0.0819618	-2.73502	-6.50665	0.114123	1.6053	1.56782	NA	NA	NA	NA	NA	NA	NA
chr19_40683000_40683600	0.474712	0.89992	4.61549e-08	-0.0686964	-0.172409	-8.69515	0.0953131	1.36336	1.33145	NA	NA	NA	NA	NA	NA	NA
chr19_40683600_40684200	0.335601	0.134842	0.000410786	0.120949	-3.05278	-7.47617	0.124295	2.00571	1.96235	NA	NA	NA	NA	NA	NA	NA
chr19_40684200_40684800	0.867376	0.185422	0.00456533	0.0235173	-2.9629	-6.29342	0.140044	2.20395	2.11037	NA	NA	NA	NA	NA	NA	NA
chr19_4068600_4069200	0.701255	0.0237925	0.0129685	0.0505545	-4.73854	-5.13454	0.130961	2.02679	1.98617	NA	NA	NA	NA	NA	NA	NA
chr19_40687200_40687800	0.273196	0.0531526	8.29596e-06	0.108675	-2.78002	-6.78809	0.0979941	1.40069	1.35301	NA	NA	NA	NA	NA	NA	NA
chr19_40687800_40688400	0.166438	0.0148726	3.86776e-05	0.145026	-3.93208	-6.90939	0.103147	1.55384	1.51749	NA	NA	NA	NA	NA	NA	NA
chr19_40690200_40690800	0.960608	0.715059	0.0481344	-0.0075013	-0.589681	-3.12946	0.151053	1.60533	1.54141	NA	NA	NA	NA	NA	NA	NA
chr19_40690800_40691400	0.0652488	0.717054	0.220893	0.268605	-0.533471	-1.75778	0.142219	1.46303	1.41641	NA	NA	NA	NA	NA	NA	NA
chr19_40691400_40692000	0.58736	0.00570347	0.0272939	0.0697009	-4.59422	-3.52208	0.12754	1.58421	1.54482	NA	NA	NA	NA	NA	NA	NA
chr19_40692000_40692600	0.0582977	0.148909	0.00464857	-0.264051	-2.44291	-4.82967	0.135982	1.66411	1.62313	NA	NA	NA	NA	NA	NA	NA
chr19_40692600_40693200	0.841124	0.163596	3.27209e-05	-0.0229355	-2.38307	-7.55438	0.113772	1.68331	1.64077	NA	NA	NA	NA	NA	NA	NA
chr19_40693200_40693800	0.766917	0.12894	6.04907e-05	0.0341165	-2.6561	-7.39153	0.114421	1.71798	1.67385	NA	NA	NA	NA	NA	NA	NA
chr19_40693800_40694400	0.351263	0.0307797	0.00404068	0.118934	-4.08668	-5.40838	0.126297	1.83389	1.7869	NA	NA	NA	NA	NA	NA	NA
chr19_40694400_40695000	0.138119	0.011748	0.0443079	0.20328	-4.59866	-3.53534	0.134706	1.75245	1.70971	NA	NA	NA	NA	NA	NA	NA
chr19_40708200_40708800	0.235174	0.25686	0.0082641	0.164702	-2.14056	-5.01529	0.136923	1.86443	1.81692	NA	NA	NA	NA	NA	NA	NA
chr19_40708800_40709400	0.370825	0.147207	0.00217784	0.113738	-2.57307	-5.52325	0.125849	1.74527	1.70091	NA	NA	NA	NA	NA	NA	NA
chr19_40714200_40714800	0.260853	0.0752895	1.92686e-06	-0.111914	-2.89545	-8.44783	0.0983098	1.59103	1.55064	NA	NA	NA	NA	NA	NA	NA
chr19_40714800_40715400	0.187476	0.116162	1.19146e-07	-0.112128	-1.97863	-7.44854	0.0838034	1.23566	1.19051	NA	NA	NA	NA	NA	NA	NA
chr19_40715400_40716000	0.744051	0.0116845	5.09248e-05	-0.0331727	-4.30922	-7.14551	0.100993	1.64082	1.59895	NA	NA	NA	NA	NA	NA	NA
chr19_40717800_40718400	0.439573	0.0201008	7.29637e-05	-0.0865624	-4.73624	-8.20727	0.111023	1.96681	1.88329	NA	NA	NA	NA	NA	NA	NA
chr19_40718400_40719000	0.208999	0.118712	3.72029e-05	-0.143439	-2.88934	-8.0787	0.112574	1.81734	1.76969	NA	NA	NA	NA	NA	NA	NA
chr19_40740000_40740600	0.0249078	0.00317423	0.000597743	-0.253383	-5.65435	-6.51761	0.109279	1.81593	1.76786	NA	NA	NA	NA	NA	NA	NA
chr19_40740600_40741200	0.00443186	0.0165757	0.000140504	-0.337801	-4.79763	-7.672	0.112863	1.92918	1.84721	NA	NA	NA	NA	NA	NA	NA
chr19_40741800_40742400	0.222832	0.177909	2.01996e-05	-0.137743	-2.398	-8.1132	0.111467	1.75273	1.70791	NA	NA	NA	NA	NA	NA	NA
chr19_40742400_40743000	0.182474	0.159746	1.41016e-05	-0.147675	-2.47934	-8.21388	0.109098	1.73497	1.69062	NA	NA	NA	NA	NA	NA	NA
chr19_40743000_40743600	0.418931	0.0289783	0.00127748	-0.107169	-4.83113	-7.04194	0.131399	2.14303	2.052	NA	NA	NA	NA	NA	NA	NA
chr19_40749000_40749600	0.416901	0.107626	3.29412e-05	-0.0889748	-2.70295	-7.38464	0.108613	1.64719	1.60461	NA	NA	NA	NA	NA	NA	NA
chr19_40749600_40750200	0.66234	0.0113706	0.414785	-0.0507865	-2.89841	0.883785	0.115549	1.09916	1.07393	0.0141933	0.107668	-3.7822	1.53671	-2.46123	0.0230612	0.00906884
chr19_40750200_40750800	0.0993417	5.59106e-05	0.165494	-0.152897	-3.98193	1.2374	0.090901	0.896798	0.878077	0.00267335	0.0403949	-5.21933	1.2551	-4.15851	0.000485618	0.000978144
chr19_40750800_40751400	0.0413861	3.16809e-05	0.923103	-0.199711	-5.11593	0.105004	0.0951721	1.10878	1.08188	0.00261809	0.268316	-5.22094	1.54915	-3.37019	0.00304341	0.00273956
chr19_40751400_40752000	0.135807	0.000475582	0.000657588	-0.158246	-7.12017	-6.75072	0.104233	1.89268	1.84691	NA	NA	NA	NA	NA	NA	NA
chr19_40754400_40755000	0.308476	0.00036789	0.0116596	0.118297	-6.45338	-4.29733	0.114871	1.67809	1.63577	NA	NA	NA	NA	NA	NA	NA
chr19_40755000_40755600	0.35663	0.00147	0.00834011	0.109664	-5.47001	-4.34888	0.117772	1.61659	1.57749	NA	NA	NA	NA	NA	NA	NA
chr19_40764600_40765200	0.394466	0.0122789	3.18123e-06	-0.0788232	-4.00334	-7.94829	0.0916975	1.53577	1.49947	NA	NA	NA	NA	NA	NA	NA
chr19_40765200_40765800	0.485247	0.0494335	2.86577e-07	-0.061305	-2.82962	-8.13336	0.0871343	1.40213	1.35495	NA	NA	NA	NA	NA	NA	NA
chr19_40765800_40766400	0.554924	0.00136197	0.0153532	0.0683102	-5.80125	-4.17119	0.114855	1.70132	1.65669	NA	NA	NA	NA	NA	NA	NA
chr19_4077000_4077600	0.933449	0.576302	0.000646401	0.0113285	-1.11004	-7.03035	0.13492	1.97235	1.92043	NA	NA	NA	NA	NA	NA	NA
chr19_40775400_40776000	0.209106	0.000648352	0.00125163	0.138414	-6.91435	-6.34312	0.108656	1.88926	1.84462	NA	NA	NA	NA	NA	NA	NA
chr19_4077600_4078200	0.364507	0.381272	0.000185219	-0.112764	-1.58924	-7.11979	0.123121	1.79771	1.75109	NA	NA	NA	NA	NA	NA	NA
chr19_40777200_40777800	0.46677	0.363953	8.72896e-07	0.0745321	-1.46455	-8.84034	0.101565	1.59721	1.55661	NA	NA	NA	NA	NA	NA	NA
chr19_40777800_40778400	0.826697	0.656267	0.00256187	0.0291127	-0.677164	-4.62956	0.132216	1.51158	1.45126	NA	NA	NA	NA	NA	NA	NA
chr19_40779600_40780200	0.376453	0.0561313	0.00015442	-0.102998	-3.75213	-7.71522	0.115327	1.91486	1.87103	NA	NA	NA	NA	NA	NA	NA
chr19_40780200_40780800	0.19182	0.0904811	2.9883e-05	-0.145479	-3.11562	-8.139	0.109822	1.80179	1.75721	NA	NA	NA	NA	NA	NA	NA
chr19_4078200_4078800	0.0538082	0.177903	0.00233631	-0.26208	-2.78357	-6.41532	0.132425	2.03452	1.99075	NA	NA	NA	NA	NA	NA	NA
chr19_40797600_40798200	0.231216	0.00368535	0.000938346	-0.135329	-5.6345	-6.33777	0.11154	1.84132	1.79219	NA	NA	NA	NA	NA	NA	NA
chr19_40798200_40798800	0.216914	0.00200769	0.000462241	-0.132352	-5.85805	-6.5643	0.105716	1.78834	1.74061	NA	NA	NA	NA	NA	NA	NA
chr19_40800000_40800600	0.553051	0.345409	4.96368e-05	0.0691988	-1.58664	-7.25942	0.115799	1.66433	1.62158	NA	NA	NA	NA	NA	NA	NA
chr19_40800600_40801200	0.0332973	0.977546	0.000367026	0.284494	-0.0419948	-5.52409	0.129649	1.48399	1.43616	NA	NA	NA	NA	NA	NA	NA
chr19_40801200_40801800	0.192471	0.0237772	0.00679368	0.172446	-4.5263	-5.34431	0.130374	1.93579	1.88539	NA	NA	NA	NA	NA	NA	NA
chr19_40802400_40803000	0.0441672	0.91263	9.05473e-06	0.24613	-0.179082	-7.90073	0.118947	1.62319	1.583	NA	NA	NA	NA	NA	NA	NA
chr19_40803000_40803600	0.225497	0.844682	6.16332e-05	0.15196	0.319043	-6.96299	0.123693	1.61937	1.57887	0.588416	0.00217819	7.28204	2.26167	3.21976	0.00429785	0.00331195
chr19_40808400_40809000	0.362669	0.0989065	0.000183597	0.107123	-3.22239	-7.5772	0.116511	1.91325	1.86231	NA	NA	NA	NA	NA	NA	NA
chr19_40809000_40809600	0.771503	0.211369	6.44913e-05	0.0343479	-2.37634	-8.02384	0.117579	1.87489	1.82521	NA	NA	NA	NA	NA	NA	NA
chr19_40809600_40810200	0.0944402	0.0227831	0.0001408	-0.196548	-4.72787	-7.98103	0.115098	2.00665	1.92192	NA	NA	NA	NA	NA	NA	NA
chr19_40810200_40810800	0.00260658	0.00176995	0.000475698	-0.332629	-5.78563	-6.38456	0.104472	1.74289	1.69718	NA	NA	NA	NA	NA	NA	NA
chr19_40810800_40811400	0.623815	0.00656775	0.00145574	-0.0548808	-4.4548	-5.17238	0.111146	1.56457	1.52712	NA	NA	NA	NA	NA	NA	NA
chr19_40811400_40812000	0.619631	0.000108059	0.0356698	-0.0563409	-6.34282	-3.13122	0.112738	1.49746	1.44679	NA	NA	NA	NA	NA	NA	NA
chr19_40812000_40812600	0.485484	0.00179769	0.00250764	-0.075285	-4.63575	-4.29533	0.107063	1.39877	1.3433	NA	NA	NA	NA	NA	NA	NA
chr19_40812600_40813200	0.0740998	0.106759	0.000950082	-0.238366	-3.31793	-6.9385	0.130427	2.01682	1.96439	NA	NA	NA	NA	NA	NA	NA
chr19_40821600_40822200	0.0954209	0.486071	0.000141891	0.208543	-1.27387	-7.32995	0.122497	1.81403	1.76617	NA	NA	NA	NA	NA	NA	NA
chr19_40822200_40822800	0.103185	0.457499	0.00012303	0.202792	-1.35931	-7.40964	0.121971	1.81414	1.76628	NA	NA	NA	NA	NA	NA	NA
chr19_4083600_4084200	0.421858	0.00339594	0.356454	-0.114492	-4.81761	-1.39896	0.141271	1.55934	1.50183	NA	NA	NA	NA	NA	NA	NA
chr19_4084200_4084800	0.635705	0.00417032	0.713	0.0601482	-3.91943	0.467017	0.126129	1.29989	1.26184	0.0079682	0.203125	-4.38645	1.81162	-2.42129	0.0250968	0.00959583
chr19_40843800_40844400	0.634101	0.505443	0.0170661	-0.0701149	-1.39207	-5.01317	0.146332	2.07397	2.02548	NA	NA	NA	NA	NA	NA	NA
chr19_4084800_4085400	0.575633	0.0362919	0.372881	0.0787725	-3.20825	-1.28664	0.139719	1.4876	1.42982	NA	NA	NA	NA	NA	NA	NA
chr19_40849200_40849800	0.109816	0.0782757	0.00709166	-0.228597	-3.90465	-5.85142	0.140197	2.16818	2.07614	NA	NA	NA	NA	NA	NA	NA
chr19_40849800_40850400	0.252549	0.110462	0.00389683	-0.148325	-2.90502	-5.28703	0.128008	1.78497	1.73924	NA	NA	NA	NA	NA	NA	NA
chr19_4087800_4088400	0.28241	0.0677891	0.000105679	0.122572	-3.40693	-7.54834	0.112693	1.82144	1.77914	NA	NA	NA	NA	NA	NA	NA
chr19_40881600_40882200	0.857361	0.026115	0.00273484	0.0228985	-4.3766	-5.8719	0.126689	1.90396	1.85416	NA	NA	NA	NA	NA	NA	NA
chr19_4088400_4089000	0.296491	0.0630078	0.000739649	0.128862	-3.78761	-7.01062	0.122031	1.98799	1.93876	NA	NA	NA	NA	NA	NA	NA
chr19_40896600_40897200	0.49513	0.73528	0.816589	-0.118146	-0.555931	0.366951	0.171813	1.6343	1.57309	0.538354	0.236207	-0.922882	2.26838	-0.406846	0.688442	0.123198
chr19_4090200_4090800	0.497322	0.0058525	0.0164469	-0.0856602	-4.65468	-3.84966	0.12521	1.61038	1.54602	NA	NA	NA	NA	NA	NA	NA
chr19_40907400_40908000	0.175516	0.00525535	0.000324749	-0.162268	-5.70254	-7.24115	0.117937	1.94603	1.86336	NA	NA	NA	NA	NA	NA	NA
chr19_4090800_4091400	0.538333	0.00645463	0.00143485	-0.0714379	-4.61862	-5.33498	0.115227	1.6184	1.57282	NA	NA	NA	NA	NA	NA	NA
chr19_40908000_40908600	0.928669	0.0233034	0.000403666	-0.00968236	-3.49183	-5.47427	0.107568	1.488	1.43475	NA	NA	NA	NA	NA	NA	NA
chr19_40908600_40909200	0.75349	0.00785983	0.00209496	-0.0359006	-4.4173	-5.05858	0.113637	1.58928	1.55132	NA	NA	NA	NA	NA	NA	NA
chr19_4091400_4092000	0.589459	0.0085465	0.000127621	-0.0584368	-4.98877	-7.35881	0.107534	1.81576	1.75898	NA	NA	NA	NA	NA	NA	NA
chr19_40923600_40924200	0.825099	0.0826589	0.000283475	-0.0265279	-3.47879	-7.48888	0.119358	1.96085	1.90561	NA	NA	NA	NA	NA	NA	NA
chr19_40924200_40924800	0.728656	0.0754637	0.000185582	-0.0400122	-3.40927	-7.40587	0.114637	1.87453	1.82173	NA	NA	NA	NA	NA	NA	NA
chr19_4093800_4094400	0.0848078	0.0234687	0.000273751	0.206613	-4.62806	-7.52644	0.117298	1.97468	1.90972	NA	NA	NA	NA	NA	NA	NA
chr19_4094400_4095000	0.0355208	0.992958	0.00111667	0.30437	0.0142864	-5.41688	0.140516	1.60991	1.55768	0.635329	0.00601636	5.43117	2.24013	2.42449	0.0249278	0.00955186
chr19_40947600_40948200	0.39402	0.43931	0.0194187	0.125665	-1.51746	-4.59176	0.146051	1.94514	1.89562	NA	NA	NA	NA	NA	NA	NA
chr19_40948200_40948800	0.176022	0.385427	0.0727163	0.210292	-1.7537	-3.57865	0.153023	2.00129	1.9484	NA	NA	NA	NA	NA	NA	NA
chr19_4095000_4095600	0.529571	0.288704	0.00084299	0.0812715	-1.83102	-5.94246	0.128298	1.70587	1.66347	NA	NA	NA	NA	NA	NA	NA
chr19_4096800_4097400	0.588664	0.0159826	0.00380991	-0.0756382	-5.61484	-6.55068	0.13889	2.24449	2.14916	NA	NA	NA	NA	NA	NA	NA
chr19_409800_410400	0.486298	0.0106485	2.83373e-05	0.0740046	-5.00116	-8.4358	0.10544	1.87833	1.81497	NA	NA	NA	NA	NA	NA	NA
chr19_4098000_4098600	0.715941	0.0134754	0.00242218	0.0441962	-4.62837	-5.62962	0.12071	1.80097	1.75386	NA	NA	NA	NA	NA	NA	NA
chr19_4098600_4099200	0.881497	0.246795	0.000220433	-0.0194587	-2.28627	-7.61535	0.12981	1.94893	1.89885	NA	NA	NA	NA	NA	NA	NA
chr19_4100400_4101000	0.617732	0.0543987	0.0200994	0.0679458	-3.76554	-4.47447	0.135223	1.90753	1.85808	NA	NA	NA	NA	NA	NA	NA
chr19_4101000_4101600	0.410262	0.452282	0.00157437	-0.0985124	-1.03316	-4.39692	0.118546	1.3629	1.30859	NA	NA	NA	NA	NA	NA	NA
chr19_4101600_4102200	0.17519	0.993657	5.37015e-09	-0.119116	0.00947577	-8.19628	0.0865067	1.18554	1.1459	0.635329	0.000817011	8.20576	1.64881	4.97678	7.25005e-05	0.000339907
chr19_4102200_4102800	0.401542	0.970481	0.0369023	-0.0921989	-0.0427188	-2.40361	0.108891	1.14813	1.11831	NA	NA	NA	NA	NA	NA	NA
chr19_41027400_41028000	0.969856	0.0436719	0.00187996	-0.00458295	-3.31513	-5.14401	0.120621	1.59818	1.55945	NA	NA	NA	NA	NA	NA	NA
chr19_4102800_4103400	0.770667	0.625128	0.121706	0.0355468	0.580297	-1.81315	0.121226	1.1797	1.14993	0.475123	0.03061	2.39344	1.64744	1.45283	0.161781	0.03563
chr19_41028000_41028600	0.729754	0.0164771	0.00217339	-0.0413207	-4.50382	-5.72152	0.118887	1.80928	1.76158	NA	NA	NA	NA	NA	NA	NA
chr19_4103400_4104000	0.595683	0.401797	1.80904e-05	-0.0599671	-1.21783	-6.68934	0.112228	1.43911	1.39839	NA	NA	NA	NA	NA	NA	NA
chr19_410400_411000	0.826011	0.0926311	0.000680664	-0.0279305	-3.51895	-7.24785	0.126339	2.049	1.98915	NA	NA	NA	NA	NA	NA	NA
chr19_4104000_4104600	0.165772	0.082808	0.000348268	-0.175261	-3.54824	-7.54875	0.124451	2.00099	1.95389	NA	NA	NA	NA	NA	NA	NA
chr19_4104600_4105200	0.918857	0.0957158	0.00105958	0.0133881	-3.13102	-6.27241	0.130699	1.84083	1.79452	NA	NA	NA	NA	NA	NA	NA
chr19_41073600_41074200	0.00259172	0.0392841	0.000140457	0.381221	-4.3662	-8.32779	0.119657	2.05793	2.00505	NA	NA	NA	NA	NA	NA	NA
chr19_4108200_4108800	0.267314	0.0765221	1.04676e-05	-0.116929	-2.98696	-7.94713	0.104133	1.64848	1.60622	NA	NA	NA	NA	NA	NA	NA
chr19_41087400_41088000	0.0442565	0.0665377	0.00167506	0.251415	-3.33187	-5.76595	0.121555	1.77288	1.72703	NA	NA	NA	NA	NA	NA	NA
chr19_4108800_4109400	0.314531	0.0482199	3.25224e-06	-0.0997367	-3.31402	-8.42433	0.0980818	1.63297	1.59123	NA	NA	NA	NA	NA	NA	NA
chr19_4110000_4110600	0.877854	0.111533	0.00510641	0.0209276	-3.04615	-5.38119	0.135412	1.87746	1.82973	NA	NA	NA	NA	NA	NA	NA
chr19_4110600_4111200	0.413126	0.0469471	0.0011922	0.100225	-3.53183	-5.82529	0.121353	1.72992	1.6859	NA	NA	NA	NA	NA	NA	NA
chr19_41112600_41113200	0.328691	0.0825207	0.000370618	-0.108132	-2.60505	-5.49916	0.10953	1.46767	1.43085	NA	NA	NA	NA	NA	NA	NA
chr19_41113200_41113800	0.749017	0.137752	0.000680942	-0.0383106	-2.46814	-5.80279	0.119029	1.63398	1.59262	NA	NA	NA	NA	NA	NA	NA
chr19_41113800_41114400	0.605402	0.023801	0.00332493	0.0648518	-4.33272	-5.59004	0.124661	1.85333	1.80492	NA	NA	NA	NA	NA	NA	NA
chr19_41114400_41115000	0.420091	0.0476125	0.0133213	0.103536	-3.27897	-4.0468	0.127264	1.61112	1.57188	NA	NA	NA	NA	NA	NA	NA
chr19_41116200_41116800	0.0788411	0.411433	0.00240306	-0.234431	-1.59813	-6.05936	0.13043	1.92798	1.8861	NA	NA	NA	NA	NA	NA	NA
chr19_41124600_41125200	0.313192	0.061706	0.00200991	0.134137	-3.62548	-6.04298	0.131542	1.89309	1.84501	NA	NA	NA	NA	NA	NA	NA
chr19_41127000_41127600	0.114454	0.0404403	0.000243335	-0.185409	-4.01509	-7.2541	0.115231	1.90402	1.82314	NA	NA	NA	NA	NA	NA	NA
chr19_41134200_41134800	0.585004	0.0313908	0.000275788	0.0613072	-3.28487	-5.62731	0.111475	1.47972	1.42871	NA	NA	NA	NA	NA	NA	NA
chr19_41134800_41135400	0.81862	0.0331498	0.000711694	0.0259698	-3.14913	-5.00187	0.112601	1.43385	1.37836	NA	NA	NA	NA	NA	NA	NA
chr19_41135400_41136000	0.39728	0.0284779	0.00748508	0.111275	-3.63375	-4.37429	0.13023	1.60657	1.56337	NA	NA	NA	NA	NA	NA	NA
chr19_4113600_4114200	0.286985	0.0235723	0.0217876	-0.147774	-4.07541	-4.03607	0.137177	1.74025	1.6996	NA	NA	NA	NA	NA	NA	NA
chr19_41136000_41136600	0.853287	0.0599899	0.00206385	0.0226276	-2.93105	-4.7701	0.121675	1.51995	1.46051	NA	NA	NA	NA	NA	NA	NA
chr19_41136600_41137200	0.370601	0.0211407	0.00562637	-0.110477	-3.64136	-4.28755	0.122182	1.52535	1.47588	NA	NA	NA	NA	NA	NA	NA
chr19_41137200_41137800	0.643568	0.043522	0.00321947	-0.0549707	-3.52088	-5.13634	0.118018	1.69611	1.65226	NA	NA	NA	NA	NA	NA	NA
chr19_4114200_4114800	0.337612	0.156076	0.0232293	-0.142214	-2.4477	-3.85254	0.146764	1.69744	1.64078	NA	NA	NA	NA	NA	NA	NA
chr19_411600_412200	0.447081	0.405109	0.000781314	-0.107358	-1.68979	-7.04873	0.139997	2.01104	1.95921	NA	NA	NA	NA	NA	NA	NA
chr19_4117200_4117800	0.0560384	0.0256958	0.00135746	-0.240595	-4.52989	-6.56754	0.122737	1.96479	1.92541	NA	NA	NA	NA	NA	NA	NA
chr19_4117800_4118400	0.528448	0.0739863	0.00713612	-0.0831674	-3.16792	-4.75723	0.130932	1.73268	1.68933	NA	NA	NA	NA	NA	NA	NA
chr19_41192400_41193000	0.648258	0.00641654	0.0141274	-0.0568688	-5.07497	-4.4176	0.123845	1.77692	1.73163	NA	NA	NA	NA	NA	NA	NA
chr19_41193000_41193600	0.67388	0.0553294	0.0235849	0.0554425	-3.24301	-3.76878	0.130905	1.64941	1.60947	NA	NA	NA	NA	NA	NA	NA
chr19_41193600_41194200	0.627889	0.0769069	0.00774381	-0.0623307	-3.53329	-5.23604	0.127735	1.95263	1.88002	NA	NA	NA	NA	NA	NA	NA
chr19_41198400_41199000	0.0820593	0.0841458	0.0130415	-0.241622	-3.20237	-4.56771	0.135917	1.81404	1.76843	NA	NA	NA	NA	NA	NA	NA
chr19_41205600_41206200	0.628495	0.088073	0.000155322	0.0563153	-3.30268	-7.63472	0.115612	1.8952	1.85234	NA	NA	NA	NA	NA	NA	NA
chr19_41206200_41206800	0.397141	0.067658	1.06086e-05	0.087603	-3.09309	-7.9558	0.102495	1.65284	1.60928	NA	NA	NA	NA	NA	NA	NA
chr19_41206800_41207400	0.724205	0.0910455	9.17371e-06	0.0376129	-2.91949	-8.21785	0.105949	1.69141	1.64783	NA	NA	NA	NA	NA	NA	NA
chr19_41207400_41208000	0.818201	0.0464233	5.71062e-05	0.0259359	-3.87805	-8.23485	0.11219	1.89477	1.85735	NA	NA	NA	NA	NA	NA	NA
chr19_41217600_41218200	0.917262	0.293009	0.0126398	0.0142479	-1.86063	-4.42619	0.136401	1.74918	1.70546	NA	NA	NA	NA	NA	NA	NA
chr19_41218200_41218800	0.979209	0.0786001	0.0124049	0.00352507	-3.04569	-4.30347	0.134531	1.69312	1.65346	NA	NA	NA	NA	NA	NA	NA
chr19_41218800_41219400	0.985122	0.032223	0.0594905	0.00268066	-4.14989	-3.53985	0.142971	1.87898	1.83192	NA	NA	NA	NA	NA	NA	NA
chr19_412200_412800	0.814783	0.0447506	0.00092762	-0.0296017	-4.21712	-7.04268	0.12564	2.04386	1.98934	NA	NA	NA	NA	NA	NA	NA
chr19_41220600_41221200	0.753724	0.00705281	0.0024297	-0.037295	-5.21252	-5.78409	0.118167	1.84809	1.8026	NA	NA	NA	NA	NA	NA	NA
chr19_41221200_41221800	0.10166	0.00816949	0.00228405	0.199638	-5.19032	-5.91971	0.119526	1.87734	1.83244	NA	NA	NA	NA	NA	NA	NA
chr19_41225400_41226000	0.851755	0.0296903	0.000138666	-0.0258192	-2.35195	4.2635	0.137385	1.04814	1.02551	0.0279529	0.00288319	-6.61545	1.46638	-4.51142	0.000213026	0.000598644
chr19_41226000_41226600	0.870084	0.351314	6.54422e-05	-0.0171456	-0.666024	3.04949	0.10425	0.707331	0.694391	0.27624	0.00223167	-3.71552	0.991209	-3.74847	0.00126588	0.00169656
chr19_41226600_41227200	0.618145	0.197689	0.0822509	-0.0576382	-1.69062	-2.23069	0.114845	1.29346	1.25562	NA	NA	NA	NA	NA	NA	NA
chr19_41230200_41230800	0.296124	0.0541279	0.00261781	-0.134447	-3.99556	-6.25495	0.127222	2.02169	1.96549	NA	NA	NA	NA	NA	NA	NA
chr19_41230800_41231400	0.375171	0.455111	0.000861781	0.116594	-1.41051	-6.50076	0.130198	1.87246	1.82353	NA	NA	NA	NA	NA	NA	NA
chr19_41237400_41238000	0.541517	0.0460265	0.00179448	-0.0798577	-3.79582	-5.98069	0.129828	1.85108	1.80425	NA	NA	NA	NA	NA	NA	NA
chr19_41238000_41238600	0.946461	0.0193745	0.000430543	-0.00796605	-4.28994	-6.54745	0.117982	1.77033	1.72552	NA	NA	NA	NA	NA	NA	NA
chr19_41262000_41262600	0.669314	0.00976627	1.81039e-05	-0.0420984	-4.88699	-8.44238	0.0979383	1.81259	1.76493	NA	NA	NA	NA	NA	NA	NA
chr19_41262600_41263200	0.808825	0.0350633	0.000195276	-0.026988	-3.36733	-6.12717	0.110908	1.5505	1.51321	NA	NA	NA	NA	NA	NA	NA
chr19_41263200_41263800	0.874927	0.0359597	0.0618517	0.0190454	-3.02346	-2.5819	0.120326	1.3993	1.34895	NA	NA	NA	NA	NA	NA	NA
chr19_41263800_41264400	0.797808	0.000107814	0.217172	0.0270056	-4.46825	1.28519	0.104806	1.05472	1.02714	0.00281174	0.0529259	-5.75345	1.47223	-3.90799	0.000872332	0.00137818
chr19_41264400_41265000	0.851708	0.0421731	0.4234	-0.0260011	-2.84591	1.06385	0.138308	1.36168	1.31708	0.0370745	0.110172	-3.90976	1.89444	-2.06381	0.0522539	0.0156127
chr19_41265000_41265600	0.288574	0.0629438	0.11035	-0.153545	-3.12214	-2.59453	0.143011	1.63829	1.59367	NA	NA	NA	NA	NA	NA	NA
chr19_41281200_41281800	0.322371	0.0907193	0.00229999	-0.136277	-3.79915	-6.79628	0.136229	2.19876	2.10537	NA	NA	NA	NA	NA	NA	NA
chr19_41292000_41292600	0.0146653	0.0372573	6.57475e-05	0.277792	-3.8046	-7.62995	0.109532	1.77363	1.73796	NA	NA	NA	NA	NA	NA	NA
chr19_41298000_41298600	0.130498	0.154677	0.00108613	-0.187839	-2.78361	-6.50244	0.122002	1.92372	1.8648	NA	NA	NA	NA	NA	NA	NA
chr19_41303400_41304000	0.903434	0.000400237	0.000222626	-0.0127517	-7.07218	-7.10693	0.104526	1.85219	1.77347	NA	NA	NA	NA	NA	NA	NA
chr19_41304000_41304600	0.442129	0.000382178	0.00093876	0.0824367	-7.04832	-6.36936	0.106329	1.83871	1.8012	NA	NA	NA	NA	NA	NA	NA
chr19_41304600_41305200	0.000605146	0.0108066	0.0216251	0.510254	-5.57168	-4.77501	0.138556	2.09713	2.00814	NA	NA	NA	NA	NA	NA	NA
chr19_41309400_41310000	0.0302589	1.81395e-05	0.00906056	-0.23643	-8.77893	-4.90074	0.105748	1.83552	1.7984	NA	NA	NA	NA	NA	NA	NA
chr19_4131000_4131600	0.180533	0.0226395	0.738989	-0.207998	-3.73813	0.510777	0.152967	1.5848	1.52374	0.022945	0.21176	-4.24891	2.19849	-1.93264	0.0675667	0.0186076
chr19_41310000_41310600	0.184443	5.60763e-06	0.000656716	-0.125359	-9.33072	-6.41196	0.0930366	1.81767	1.75402	NA	NA	NA	NA	NA	NA	NA
chr19_4131600_4132200	0.987402	0.00491336	0.533737	0.0026513	-5.50397	1.13963	0.167004	1.86249	1.81749	0.00861469	0.144866	-6.6436	2.60233	-2.55294	0.0189565	0.00802046
chr19_41323200_41323800	0.339528	0.655921	0.488809	0.149003	0.61279	0.927456	0.154388	1.36641	1.3291	0.495264	0.130522	-0.314666	1.9062	-0.165075	0.870542	0.153391
chr19_41323800_41324400	0.570788	0.238902	0.331287	0.0940537	-2.0839	-1.65209	0.164722	1.74646	1.68255	NA	NA	NA	NA	NA	NA	NA
chr19_41327400_41328000	0.0404136	0.34456	0.625586	-0.305942	-1.40391	-0.696236	0.145063	1.47004	1.41728	NA	NA	NA	NA	NA	NA	NA
chr19_41328000_41328600	0.15771	0.0296467	0.000778734	-0.161459	-3.58371	-5.60121	0.112421	1.59662	1.55639	NA	NA	NA	NA	NA	NA	NA
chr19_41330400_41331000	0.113966	0.227073	0.0621575	0.25854	-2.65962	-3.98283	0.16046	2.17237	2.08343	NA	NA	NA	NA	NA	NA	NA
chr19_41332800_41333400	0.703775	0.0277528	0.0349076	-0.0474082	-3.47453	-3.24354	0.123909	1.52873	1.49216	NA	NA	NA	NA	NA	NA	NA
chr19_41333400_41334000	0.326431	0.104422	0.547282	0.162733	-3.11143	-1.10996	0.164061	1.8783	1.83065	NA	NA	NA	NA	NA	NA	NA
chr19_41343000_41343600	0.864449	0.163032	0.105046	-0.0269116	-2.95948	-3.36236	0.156762	2.08761	2.03354	NA	NA	NA	NA	NA	NA	NA
chr19_41350800_41351400	0.423978	0.594476	0.00660386	0.111921	-0.877171	-4.54657	0.138736	1.63623	1.59795	NA	NA	NA	NA	NA	NA	NA
chr19_41351400_41352000	0.488295	0.156058	3.16128e-05	-0.0774616	-2.26861	-7.08852	0.110875	1.57317	1.53609	NA	NA	NA	NA	NA	NA	NA
chr19_41352000_41352600	0.319431	0.0586317	0.000126033	-0.114035	-3.54219	-7.44968	0.113296	1.82669	1.77903	NA	NA	NA	NA	NA	NA	NA
chr19_41353800_41354400	0.0968508	0.014912	0.041578	-0.230255	-4.21436	-3.41102	0.135851	1.66609	1.62712	NA	NA	NA	NA	NA	NA	NA
chr19_41354400_41355000	0.189631	0.199276	0.00999545	-0.155916	-1.83274	-3.65724	0.117111	1.40725	1.36101	NA	NA	NA	NA	NA	NA	NA
chr19_41355000_41355600	0.476119	0.487055	0.0421086	-0.0941748	-0.998806	-2.88261	0.131082	1.42556	1.37879	NA	NA	NA	NA	NA	NA	NA
chr19_41357400_41358000	0.903246	0.145143	0.00106695	-0.0146667	-2.14696	-4.87924	0.119989	1.44864	1.39687	NA	NA	NA	NA	NA	NA	NA
chr19_41358000_41358600	0.740495	0.0833596	0.00187053	0.0409018	-2.68714	-4.86371	0.122753	1.51819	1.47369	NA	NA	NA	NA	NA	NA	NA
chr19_41363400_41364000	0.0867126	0.00018786	0.000230436	-0.164985	-6.37095	-6.11151	0.0942549	1.56865	1.52928	NA	NA	NA	NA	NA	NA	NA
chr19_41364000_41364600	0.146935	0.0113666	5.44378e-05	-0.149471	-3.94666	-6.4885	0.101313	1.49661	1.45862	NA	NA	NA	NA	NA	NA	NA
chr19_41364600_41365200	0.884118	0.0565097	9.06594e-05	-0.0166261	-3.78003	-8.11007	0.11344	1.93219	1.89023	NA	NA	NA	NA	NA	NA	NA
chr19_41376000_41376600	0.933884	0.0120671	0.0564321	0.0112463	-4.42178	-3.23251	0.134825	1.69184	1.65178	NA	NA	NA	NA	NA	NA	NA
chr19_41383800_41384400	0.196938	0.0884445	0.0172566	-0.185866	-3.62222	-5.00467	0.14196	2.08106	2.02573	NA	NA	NA	NA	NA	NA	NA
chr19_41387400_41388000	0.713735	0.0169358	0.0182976	-0.0502961	-5.34764	-5.17368	0.136261	2.1579	2.11458	NA	NA	NA	NA	NA	NA	NA
chr19_41397000_41397600	0.205212	4.72388e-06	0.0157215	0.134864	-8.78494	-4.14064	0.10495	1.6946	1.65081	NA	NA	NA	NA	NA	NA	NA
chr19_41397600_41398200	0.284216	5.61388e-05	0.0527929	0.131472	-8.19097	-3.57335	0.121336	1.84527	1.79756	NA	NA	NA	NA	NA	NA	NA
chr19_41410200_41410800	0.193882	0.0295056	0.000223344	-0.146848	-4.06615	-6.94306	0.11138	1.8099	1.73303	NA	NA	NA	NA	NA	NA	NA
chr19_41413800_41414400	0.0157914	0.0493677	0.00106328	0.318996	-4.13718	-6.99987	0.127269	2.04942	2.00332	NA	NA	NA	NA	NA	NA	NA
chr19_41418600_41419200	0.887624	0.153517	0.000248062	-0.0173972	-2.87669	-7.71995	0.122431	1.98233	1.94323	NA	NA	NA	NA	NA	NA	NA
chr19_41419200_41419800	0.324294	0.0327313	0.000123684	0.11532	-4.38845	-8.00691	0.115743	1.99312	1.90941	NA	NA	NA	NA	NA	NA	NA
chr19_41422200_41422800	0.137955	0.283445	2.4081e-05	-0.10563	-1.10481	-4.67119	0.0699669	1.01798	0.994453	NA	NA	NA	NA	NA	NA	NA
chr19_41422800_41423400	0.253312	0.373496	6.34696e-06	-0.0745515	-0.863341	-4.79206	0.0644446	0.960666	0.94024	NA	NA	NA	NA	NA	NA	NA
chr19_41423400_41424000	0.240227	0.259948	7.88254e-06	-0.095354	-1.38882	-5.93103	0.0801428	1.21765	1.1786	NA	NA	NA	NA	NA	NA	NA
chr19_41424000_41424600	0.474065	0.00666031	0.000196304	-0.0781977	-5.20015	-7.24502	0.108336	1.82972	1.79002	NA	NA	NA	NA	NA	NA	NA
chr19_41424600_41425200	0.60424	0.0563262	0.000132421	-0.057492	-2.83005	-5.88429	0.110158	1.44548	1.41044	NA	NA	NA	NA	NA	NA	NA
chr19_41425200_41425800	0.68379	0.745064	0.000206066	-0.047456	0.418107	-4.94878	0.115778	1.27816	1.22738	0.542999	0.00336841	5.36689	1.77205	3.02864	0.00663371	0.00425613
chr19_41425800_41426400	0.480184	0.675785	0.00179771	-0.0978088	-0.663431	-5.04054	0.137411	1.57621	1.52091	NA	NA	NA	NA	NA	NA	NA
chr19_41427600_41428200	0.294959	0.0451175	0.213113	-0.166176	-4.09917	-2.4502	0.156862	1.99025	1.94068	NA	NA	NA	NA	NA	NA	NA
chr19_41428200_41428800	0.823606	0.0528162	0.0307541	-0.0299354	-3.17383	-3.47132	0.13353	1.59675	1.5575	NA	NA	NA	NA	NA	NA	NA
chr19_41428800_41429400	0.0513252	0.0262975	2.54444e-05	-0.20539	-4.12111	-8.18501	0.10265	1.79512	1.74872	NA	NA	NA	NA	NA	NA	NA
chr19_41439000_41439600	0.140315	0.0034766	0.000638898	-0.167527	-5.80024	-6.75493	0.111647	1.88254	1.84325	NA	NA	NA	NA	NA	NA	NA
chr19_41439600_41440200	0.140627	0.0173246	6.74701e-05	-0.152216	-3.37904	-5.79924	0.101525	1.36861	1.32337	NA	NA	NA	NA	NA	NA	NA
chr19_41440200_41440800	0.80875	0.00158931	0.00147345	-0.0263414	-5.39862	-5.30245	0.108206	1.60827	1.56744	NA	NA	NA	NA	NA	NA	NA
chr19_41442600_41443200	0.701772	0.276037	0.00214778	-0.052061	-1.90025	-5.47213	0.135109	1.72379	1.68264	NA	NA	NA	NA	NA	NA	NA
chr19_41443200_41443800	0.933845	0.427297	0.00800424	0.0124543	-1.49002	-5.03403	0.149218	1.8604	1.8157	NA	NA	NA	NA	NA	NA	NA
chr19_4145400_4146000	0.705354	0.0882911	0.171455	-0.055378	-3.13405	-2.43809	0.145555	1.7997	1.75501	NA	NA	NA	NA	NA	NA	NA
chr19_4146000_4146600	0.878244	0.0923715	0.169217	-0.0230169	-3.18562	-2.52427	0.149412	1.85339	1.80737	NA	NA	NA	NA	NA	NA	NA
chr19_4150200_4150800	0.329942	0.169411	0.00340971	0.143529	-3.28662	-6.96144	0.145765	2.3543	2.2543	NA	NA	NA	NA	NA	NA	NA
chr19_4152600_4153200	0.150599	0.00184892	0.00429871	0.175781	-6.31176	-5.58596	0.120252	1.91011	1.85942	NA	NA	NA	NA	NA	NA	NA
chr19_41531400_41532000	0.314091	0.0139568	0.00575088	0.127288	-4.48019	-4.94988	0.125061	1.75284	1.70866	NA	NA	NA	NA	NA	NA	NA
chr19_4153200_4153800	0.901366	0.0139087	0.000366854	-0.0139722	-4.07993	-5.98568	0.112117	1.59538	1.5561	NA	NA	NA	NA	NA	NA	NA
chr19_4153800_4154400	0.519119	0.0320874	7.26938e-05	-0.0729047	-4.21851	-8.15106	0.112214	1.90846	1.8699	NA	NA	NA	NA	NA	NA	NA
chr19_4154400_4155000	0.0327241	0.00520717	0.0329725	-0.289824	-5.11458	-3.73866	0.131625	1.74335	1.70047	NA	NA	NA	NA	NA	NA	NA
chr19_41545800_41546400	0.122961	0.0180503	0.000147105	0.184014	-4.88755	-7.90358	0.117108	1.9931	1.90962	NA	NA	NA	NA	NA	NA	NA
chr19_41546400_41547000	0.205231	0.0104315	0.00059913	0.166099	-5.76489	-7.61875	0.129262	2.15867	2.06696	NA	NA	NA	NA	NA	NA	NA
chr19_4155000_4155600	0.0480466	0.00691243	0.042908	-0.265873	-4.79712	-3.44515	0.130902	1.69625	1.65454	NA	NA	NA	NA	NA	NA	NA
chr19_41572200_41572800	0.527779	0.117551	1.73283e-05	-0.0693325	-2.89169	-8.46441	0.108974	1.81293	1.76467	NA	NA	NA	NA	NA	NA	NA
chr19_41572800_41573400	0.766289	0.0579052	6.61962e-05	-0.0334647	-3.7458	-8.27971	0.111923	1.9259	1.88687	NA	NA	NA	NA	NA	NA	NA
chr19_41575800_41576400	0.537304	0.0349557	0.000179162	-0.072019	-4.18602	-7.62017	0.11587	1.92627	1.8693	NA	NA	NA	NA	NA	NA	NA
chr19_41576400_41577000	0.218447	0.0603884	0.00106005	0.159783	-3.96513	-6.903	0.12806	2.05951	1.97501	NA	NA	NA	NA	NA	NA	NA
chr19_41586000_41586600	0.814214	0.0978564	0.00235141	-0.0315728	-3.60068	-6.57099	0.133588	2.13099	2.0405	NA	NA	NA	NA	NA	NA	NA
chr19_41586600_41587200	0.322766	0.36052	0.00171018	0.133002	-1.8491	-6.53122	0.133065	2.00208	1.96047	NA	NA	NA	NA	NA	NA	NA
chr19_41587200_41587800	0.703826	0.358331	0.00273873	0.0517016	-1.87051	-6.25365	0.135156	2.01597	1.97502	NA	NA	NA	NA	NA	NA	NA
chr19_41587800_41588400	0.65533	0.362883	0.0042781	0.0591485	-1.76054	-5.63894	0.131648	1.91569	1.87596	NA	NA	NA	NA	NA	NA	NA
chr19_41601000_41601600	0.487501	0.659162	4.70092e-06	0.0753532	-0.690211	-7.85628	0.10766	1.55472	1.51504	NA	NA	NA	NA	NA	NA	NA
chr19_41601600_41602200	0.364918	0.754409	5.24958e-07	0.093263	-0.466321	-8.41718	0.101917	1.48178	1.44448	NA	NA	NA	NA	NA	NA	NA
chr19_41626800_41627400	0.674062	0.346145	0.0260766	0.0633556	-1.81836	-4.28259	0.149677	1.91033	1.86256	NA	NA	NA	NA	NA	NA	NA
chr19_41627400_41628000	0.483728	0.868944	0.0211039	0.0925639	0.227006	-3.13943	0.131104	1.36814	1.31469	0.596897	0.0117878	3.36643	1.89742	1.77421	0.0912537	0.0230008
chr19_41628000_41628600	0.528971	0.410364	0.0306514	0.0917857	-1.3335	-3.46422	0.144684	1.60503	1.55331	NA	NA	NA	NA	NA	NA	NA
chr19_416400_417000	0.826827	0.107548	0.0422138	0.0309973	-2.75381	-3.42413	0.140883	1.67779	1.63868	NA	NA	NA	NA	NA	NA	NA
chr19_41688000_41688600	0.876473	0.183919	0.000898145	-0.0192472	-2.2624	-5.80547	0.123135	1.67701	1.63485	NA	NA	NA	NA	NA	NA	NA
chr19_41688600_41689200	0.743318	0.0882872	0.00128018	0.0407492	-3.08436	-5.92251	0.123692	1.77114	1.72616	NA	NA	NA	NA	NA	NA	NA
chr19_41690400_41691000	0.724804	0.378318	0.000584757	-0.0437453	-1.65227	-6.70244	0.123503	1.85735	1.81442	NA	NA	NA	NA	NA	NA	NA
chr19_41691000_41691600	0.295784	0.0761177	0.000284391	0.127416	-3.60419	-7.54572	0.120483	1.98629	1.92058	NA	NA	NA	NA	NA	NA	NA
chr19_41694600_41695200	0.648061	0.815581	6.57977e-06	-0.0493793	-0.336286	-7.10968	0.10747	1.43361	1.39791	NA	NA	NA	NA	NA	NA	NA
chr19_41695200_41695800	0.551396	0.348653	1.33005e-06	0.0628881	1.16169	-6.62971	0.104799	1.22688	1.19317	0.274277	0.00108647	7.7914	1.7114	4.55266	0.000193525	0.000568799
chr19_41695800_41696400	0.082955	0.0959706	0.00616942	0.233522	-2.91825	-4.80641	0.131758	1.71709	1.67427	NA	NA	NA	NA	NA	NA	NA
chr19_41696400_41697000	0.0608657	0.0045836	0.00586321	0.230039	-5.64371	-5.36106	0.119714	1.89343	1.85521	NA	NA	NA	NA	NA	NA	NA
chr19_41698800_41699400	0.850056	0.177434	0.065405	-0.0294727	-2.93826	-3.94381	0.155026	2.14522	2.0894	NA	NA	NA	NA	NA	NA	NA
chr19_417000_417600	0.736401	0.396913	0.000240274	0.0412096	-1.34809	-6.1295	0.121681	1.57648	1.53893	NA	NA	NA	NA	NA	NA	NA
chr19_41704800_41705400	0.456057	0.0200777	6.79042e-05	0.0800704	-4.35617	-7.71535	0.106519	1.80862	1.76142	NA	NA	NA	NA	NA	NA	NA
chr19_41705400_41706000	0.78953	0.0694285	1.11489e-05	0.0276332	-2.99375	-7.73766	0.102925	1.61041	1.56986	NA	NA	NA	NA	NA	NA	NA
chr19_41706000_41706600	0.0044502	0.00091657	0.00636647	-0.34199	-6.39581	-5.02893	0.114321	1.80457	1.75899	NA	NA	NA	NA	NA	NA	NA
chr19_41706600_41707200	0.015341	9.32559e-06	0.0215728	-0.268955	-8.48462	-3.94568	0.106808	1.70299	1.65866	NA	NA	NA	NA	NA	NA	NA
chr19_41707200_41707800	0.374364	0.0176148	0.0042635	-0.10734	-3.91686	-4.6684	0.119659	1.5908	1.55244	NA	NA	NA	NA	NA	NA	NA
chr19_41707800_41708400	0.323726	0.0516934	0.000990065	-0.115358	-3.4501	-5.91699	0.115644	1.72713	1.6818	NA	NA	NA	NA	NA	NA	NA
chr19_4171200_4171800	0.735357	0.543907	0.000221237	0.0412069	-0.904986	-5.78375	0.121175	1.48005	1.44257	NA	NA	NA	NA	NA	NA	NA
chr19_41716200_41716800	0.655868	0.0580688	0.00123357	-0.059716	-4.24941	-7.20992	0.133134	2.18631	2.09367	NA	NA	NA	NA	NA	NA	NA
chr19_4171800_4172400	0.895219	0.394645	3.07703e-05	0.0149395	-1.25491	-6.5544	0.112808	1.46044	1.41782	NA	NA	NA	NA	NA	NA	NA
chr19_4172400_4173000	0.13537	0.031771	6.42267e-05	0.164439	-3.73563	-7.22951	0.108188	1.68673	1.64404	NA	NA	NA	NA	NA	NA	NA
chr19_4173000_4173600	0.353564	0.0761938	9.11621e-05	0.107014	-2.84966	-6.57495	0.114188	1.57088	1.53305	NA	NA	NA	NA	NA	NA	NA
chr19_41734200_41734800	0.556371	0.00350276	0.0016928	0.067523	-4.78221	-5.04756	0.11395	1.55349	1.51351	NA	NA	NA	NA	NA	NA	NA
chr19_41734800_41735400	0.542625	0.0042536	0.00208492	0.0713071	-4.74605	-5.01519	0.116247	1.57782	1.53722	NA	NA	NA	NA	NA	NA	NA
chr19_4173600_4174200	0.95749	0.0211041	0.00191418	-0.00631059	-3.75118	-5.04882	0.117748	1.57088	1.53351	NA	NA	NA	NA	NA	NA	NA
chr19_4174200_4174800	0.885945	0.0534925	0.00484199	0.0208484	-4.78161	-6.99939	0.144546	2.41275	2.36422	NA	NA	NA	NA	NA	NA	NA
chr19_41746800_41747400	0.143694	0.174138	0.00154696	0.193405	-2.84574	-6.68294	0.130017	2.06156	1.98536	NA	NA	NA	NA	NA	NA	NA
chr19_4174800_4175400	0.493872	0.96823	0.367413	0.0628482	0.0287513	0.641809	0.0911294	0.717954	0.70506	0.630439	0.0936689	-0.613058	1.00626	-0.609241	0.549223	0.0996947
chr19_4175400_4176000	0.403788	0.859603	0.895857	0.0655055	0.113857	0.0827668	0.0777383	0.640102	0.628819	0.592981	0.26023	0.0310905	0.897298	0.0346491	0.972703	0.168788
chr19_41754600_41755200	0.0241379	0.0330905	2.7796e-05	0.247358	-4.02875	-8.32367	0.106076	1.83371	1.78859	NA	NA	NA	NA	NA	NA	NA
chr19_41755200_41755800	0.01539	0.00765156	4.55592e-05	0.262416	-5.20096	-8.07809	0.104265	1.86438	1.79391	NA	NA	NA	NA	NA	NA	NA
chr19_417600_418200	0.440683	0.124927	0.000346045	0.0941222	-3.04287	-7.37826	0.121015	1.94693	1.90874	NA	NA	NA	NA	NA	NA	NA
chr19_4176000_4176600	0.931985	0.0792449	0.00132974	-0.0103604	-2.72416	-4.98304	0.120727	1.51775	1.45786	NA	NA	NA	NA	NA	NA	NA
chr19_4179000_4179600	0.508388	0.172847	0.0219796	-0.100555	-2.67977	-4.47522	0.150859	1.93539	1.88743	NA	NA	NA	NA	NA	NA	NA
chr19_41799000_41799600	0.0764154	0.395913	8.22704e-05	0.217727	-1.37786	-6.78283	0.120117	1.60786	1.56984	NA	NA	NA	NA	NA	NA	NA
chr19_41799600_41800200	0.470276	0.792329	5.99957e-06	0.0798768	-0.368397	-6.91674	0.109714	1.39111	1.35269	NA	NA	NA	NA	NA	NA	NA
chr19_41800800_41801400	0.223327	0.079557	0.0182409	0.161972	-3.46572	-4.61718	0.131217	1.93298	1.88615	NA	NA	NA	NA	NA	NA	NA
chr19_41809200_41809800	0.23302	0.0951153	0.000795635	-0.154081	-3.57626	-7.22716	0.127495	2.09867	2.01219	NA	NA	NA	NA	NA	NA	NA
chr19_418200_418800	0.833182	0.00932425	0.0009596	0.0249326	-5.01881	-6.35474	0.117706	1.84922	1.80083	NA	NA	NA	NA	NA	NA	NA
chr19_4182000_4182600	0.731974	0.00177028	0.050469	-0.0460886	-6.4078	-3.77777	0.13375	1.93036	1.8808	NA	NA	NA	NA	NA	NA	NA
chr19_4182600_4183200	0.681299	0.000246174	0.0278676	-0.0476722	-5.97419	-3.33174	0.115342	1.50287	1.46704	NA	NA	NA	NA	NA	NA	NA
chr19_4183800_4184400	0.209054	0.672336	1.35967e-05	0.141325	-0.648591	-7.2334	0.110928	1.52371	1.48547	NA	NA	NA	NA	NA	NA	NA
chr19_41838600_41839200	0.694312	0.024943	0.0892031	-0.0567769	-4.55439	-3.32406	0.143562	1.96472	1.91445	NA	NA	NA	NA	NA	NA	NA
chr19_41839200_41839800	0.316877	0.0123707	0.060259	-0.132366	-4.67853	-3.37261	0.130809	1.79681	1.75084	NA	NA	NA	NA	NA	NA	NA
chr19_41843400_41844000	0.854593	0.0275513	0.00215035	-0.0233503	-4.52316	-6.31626	0.126702	1.98739	1.94246	NA	NA	NA	NA	NA	NA	NA
chr19_4184400_4185000	0.318104	0.667651	0.000422747	0.1248	-0.640631	-5.49681	0.123649	1.48243	1.44636	NA	NA	NA	NA	NA	NA	NA
chr19_41844000_41844600	0.217009	0.00312419	3.77851e-05	-0.12369	-5.57571	-7.9789	0.0988182	1.78741	1.74965	NA	NA	NA	NA	NA	NA	NA
chr19_41844600_41845200	0.0247045	0.000369479	1.13594e-05	-0.22612	-7.34539	-9.00701	0.0973759	1.91074	1.82947	NA	NA	NA	NA	NA	NA	NA
chr19_41845200_41845800	0.0426859	0.00112114	5.13724e-05	-0.22011	-6.25757	-7.69814	0.10559	1.80013	1.72365	NA	NA	NA	NA	NA	NA	NA
chr19_41847000_41847600	0.407395	0.306963	0.024345	-0.117516	-1.90341	-4.18089	0.140545	1.84246	1.79568	NA	NA	NA	NA	NA	NA	NA
chr19_41847600_41848200	0.346958	0.20804	0.00904836	0.135449	-2.45392	-5.10519	0.142543	1.92177	1.87307	NA	NA	NA	NA	NA	NA	NA
chr19_41848200_41848800	0.133692	0.0938984	0.000245164	0.18584	-3.36837	-7.67231	0.12173	1.96917	1.92941	NA	NA	NA	NA	NA	NA	NA
chr19_41859600_41860200	0.153563	2.76649e-05	0.00760305	-0.153247	-8.29304	-4.86411	0.105615	1.78146	1.74212	NA	NA	NA	NA	NA	NA	NA
chr19_41860200_41860800	0.070602	0.00768685	0.0133893	-0.236756	-5.29612	-4.76025	0.12791	1.89968	1.85045	NA	NA	NA	NA	NA	NA	NA
chr19_41860800_41861400	0.427531	0.00558897	0.0731648	-0.108462	-5.15542	-3.17146	0.135491	1.77311	1.7295	NA	NA	NA	NA	NA	NA	NA
chr19_41868000_41868600	0.371852	0.0207222	0.156293	0.126598	-3.7647	-2.17763	0.140381	1.57157	1.51096	NA	NA	NA	NA	NA	NA	NA
chr19_41868600_41869200	0.365249	0.840385	0.00260425	0.118666	0.2864	-4.32965	0.129768	1.41402	1.35972	0.587386	0.00747358	4.61605	1.9617	2.35308	0.0289637	0.0105568
chr19_41877000_41877600	0.552354	0.0143095	0.0433137	-0.0809559	-4.476	-3.56312	0.135235	1.75805	1.71467	NA	NA	NA	NA	NA	NA	NA
chr19_41877600_41878200	0.850419	0.184301	0.00889165	0.0267985	-2.64497	-5.225	0.141306	1.96234	1.91231	NA	NA	NA	NA	NA	NA	NA
chr19_418800_419400	0.264826	0.0132663	0.00244222	-0.134336	-4.23852	-5.14837	0.119006	1.6453	1.60539	NA	NA	NA	NA	NA	NA	NA
chr19_41881200_41881800	0.143605	0.0109895	0.00402945	-0.191923	-5.37343	-5.87803	0.128992	2.02751	1.94142	NA	NA	NA	NA	NA	NA	NA
chr19_41881800_41882400	0.656116	0.0133533	0.00264451	0.053991	-4.69307	-5.64547	0.120463	1.82358	1.77598	NA	NA	NA	NA	NA	NA	NA
chr19_41882400_41883000	0.670101	0.00833503	0.00500005	0.0522428	-5.04598	-5.25629	0.121847	1.8302	1.78256	NA	NA	NA	NA	NA	NA	NA
chr19_41884200_41884800	0.110227	0.26459	0.312245	0.197516	-1.39652	-1.23145	0.12128	1.23653	1.20524	NA	NA	NA	NA	NA	NA	NA
chr19_41884800_41885400	0.0474896	0.162029	0.0103099	0.28956	-2.30542	-4.16694	0.142192	1.62228	1.55766	NA	NA	NA	NA	NA	NA	NA
chr19_41891400_41892000	0.931891	0.157373	0.00079895	-0.0109813	-2.86615	-7.01647	0.127786	1.994	1.95429	NA	NA	NA	NA	NA	NA	NA
chr19_41892000_41892600	0.908845	0.606649	0.00312064	-0.0160494	-0.962506	-5.64586	0.139404	1.85661	1.80966	NA	NA	NA	NA	NA	NA	NA
chr19_41892600_41893200	0.510174	0.0575832	0.017392	-0.0866936	-3.8602	-4.79313	0.130615	1.98206	1.94261	NA	NA	NA	NA	NA	NA	NA
chr19_41893800_41894400	0.635431	0.196604	0.00207516	-0.0624351	-2.15866	-5.25162	0.130818	1.64748	1.60888	NA	NA	NA	NA	NA	NA	NA
chr19_41894400_41895000	0.966577	0.214054	0.00123611	-0.00530237	-1.97059	-5.2596	0.125854	1.56407	1.52763	NA	NA	NA	NA	NA	NA	NA
chr19_41902200_41902800	0.0743166	0.033187	0.00103421	-0.219523	-4.26667	-6.63882	0.120209	1.94312	1.8949	NA	NA	NA	NA	NA	NA	NA
chr19_41902800_41903400	0.666164	0.0205544	0.00791884	-0.054401	-4.75004	-5.29312	0.125287	1.98011	1.90634	NA	NA	NA	NA	NA	NA	NA
chr19_41903400_41904000	0.887268	0.00237587	0.00948428	-0.016849	-5.61488	-4.60331	0.118197	1.74557	1.70023	NA	NA	NA	NA	NA	NA	NA
chr19_41904600_41905200	0.0592705	0.0853905	0.00673508	-0.268055	-3.35714	-5.2818	0.138598	1.90959	1.8612	NA	NA	NA	NA	NA	NA	NA
chr19_41905200_41905800	0.320233	0.000531293	0.0018757	-0.109072	-6.36583	-5.49142	0.108548	1.70868	1.66437	NA	NA	NA	NA	NA	NA	NA
chr19_41905800_41906400	0.636486	0.00829259	0.00179052	-0.0548338	-4.69497	-5.49666	0.115252	1.70169	1.65784	NA	NA	NA	NA	NA	NA	NA
chr19_41911800_41912400	0.695429	0.00815913	4.53706e-05	0.0390922	-4.733	-7.51474	0.0992284	1.71163	1.66834	NA	NA	NA	NA	NA	NA	NA
chr19_41912400_41913000	0.803113	0.00177481	0.00541789	0.02996	-5.63623	-4.83885	0.119475	1.69837	1.65766	NA	NA	NA	NA	NA	NA	NA
chr19_41915400_41916000	0.123608	0.168027	0.0022758	-0.210749	-2.91725	-6.59491	0.134361	2.08279	2.04064	NA	NA	NA	NA	NA	NA	NA
chr19_41917200_41917800	0.0849	0.104493	0.000734817	-0.212307	-3.14915	-6.72052	0.120567	1.90147	1.85741	NA	NA	NA	NA	NA	NA	NA
chr19_41917800_41918400	0.324623	0.14287	0.00107649	-0.121821	-2.84539	-6.50724	0.122352	1.90879	1.86456	NA	NA	NA	NA	NA	NA	NA
chr19_41927400_41928000	0.6241	0.0143173	0.00881555	-0.059631	-4.4036	-4.60952	0.120866	1.72976	1.68502	NA	NA	NA	NA	NA	NA	NA
chr19_41928600_41929200	0.503958	0.000823744	0.233053	0.0900372	-6.83533	-2.24689	0.133673	1.90928	1.85933	NA	NA	NA	NA	NA	NA	NA
chr19_41929800_41930400	0.0405131	0.0418972	0.00189115	0.259566	-3.19416	-4.87406	0.123137	1.52617	1.47854	NA	NA	NA	NA	NA	NA	NA
chr19_41930400_41931000	0.0613451	0.0455591	8.34286e-05	0.210259	-3.16935	-6.49907	0.109631	1.5421	1.50568	NA	NA	NA	NA	NA	NA	NA
chr19_41931600_41932200	0.0335037	0.0035741	0.0011027	0.256703	-5.91528	-6.42145	0.117128	1.92611	1.84429	NA	NA	NA	NA	NA	NA	NA
chr19_41932200_41932800	0.19182	0.751867	0.00362297	-0.18979	-0.511544	-4.74258	0.143273	1.60825	1.54673	NA	NA	NA	NA	NA	NA	NA
chr19_41934600_41935200	0.996286	0.023283	0.00436259	0.000603478	-4.84118	-5.92282	0.128959	2.06269	1.97509	NA	NA	NA	NA	NA	NA	NA
chr19_41935800_41936400	0.393715	0.288528	6.34741e-06	0.0928627	-1.72854	-7.99768	0.107857	1.60979	1.56922	NA	NA	NA	NA	NA	NA	NA
chr19_41936400_41937000	0.625016	0.208856	2.13947e-06	0.0500136	-2.01102	-8.32906	0.101641	1.57778	1.5375	NA	NA	NA	NA	NA	NA	NA
chr19_41937000_41937600	0.745219	0.0559722	0.000863421	0.0433565	-4.34686	-7.56596	0.132626	2.21688	2.1227	NA	NA	NA	NA	NA	NA	NA
chr19_41937600_41938200	0.949195	0.015267	0.000548939	0.00807198	-5.27213	-7.44153	0.125995	2.09207	2.0032	NA	NA	NA	NA	NA	NA	NA
chr19_419400_420000	0.432186	0.000320204	0.0182766	-0.0922209	-6.20613	-3.81124	0.11638	1.59515	1.55742	NA	NA	NA	NA	NA	NA	NA
chr19_41941200_41941800	0.0682879	0.0864403	0.00123144	0.221952	-2.76185	-5.29433	0.118885	1.57642	1.53714	NA	NA	NA	NA	NA	NA	NA
chr19_41941800_41942400	0.107726	0.0942802	0.000443817	0.19464	-3.23091	-7.00546	0.118649	1.89107	1.85106	NA	NA	NA	NA	NA	NA	NA
chr19_41944800_41945400	0.0505586	0.128366	0.00069294	-0.239955	-2.94083	-6.71022	0.119512	1.89921	1.84461	NA	NA	NA	NA	NA	NA	NA
chr19_41945400_41946000	0.998878	0.320732	0.00440637	0.000193346	-2.11242	-6.12196	0.136742	2.10446	2.04399	NA	NA	NA	NA	NA	NA	NA
chr19_41959200_41959800	0.301692	0.00404838	0.000348922	0.114028	-5.70063	-7.08345	0.109166	1.88389	1.83374	NA	NA	NA	NA	NA	NA	NA
chr19_4196400_4197000	0.0724091	0.000365609	0.000887488	0.21215	-7.31647	-6.47289	0.115377	1.90152	1.82075	NA	NA	NA	NA	NA	NA	NA
chr19_41968800_41969400	0.779963	0.53956	0.000595912	-0.0365218	-0.961626	-5.59116	0.129966	1.55579	1.51615	NA	NA	NA	NA	NA	NA	NA
chr19_41969400_41970000	0.50149	0.12479	0.0117519	0.0920889	-2.89439	-4.73395	0.135927	1.85124	1.8041	NA	NA	NA	NA	NA	NA	NA
chr19_41974800_41975400	0.245406	0.329442	0.00429435	-0.16457	-2.04872	-6.09579	0.139869	2.07847	2.02888	NA	NA	NA	NA	NA	NA	NA
chr19_41975400_41976000	0.619781	0.591946	0.0152244	-0.0765478	-1.02627	-4.67589	0.153237	1.90124	1.85465	NA	NA	NA	NA	NA	NA	NA
chr19_41977800_41978400	0.846629	0.0709641	1.67759e-05	-0.0205112	-3.19237	-8.08042	0.105448	1.72702	1.6812	NA	NA	NA	NA	NA	NA	NA
chr19_41978400_41979000	0.39608	0.0501729	3.85146e-05	-0.089062	-2.99012	-6.60932	0.103966	1.48666	1.45118	NA	NA	NA	NA	NA	NA	NA
chr19_41979000_41979600	0.0305759	0.0180704	0.0135016	-0.285457	-4.66165	-4.75524	0.127934	1.90133	1.85089	NA	NA	NA	NA	NA	NA	NA
chr19_41981400_41982000	0.0360218	0.0110126	0.000686438	-0.270791	-5.49529	-7.23086	0.125369	2.07413	1.98602	NA	NA	NA	NA	NA	NA	NA
chr19_41982000_41982600	0.483034	0.0120996	0.000428482	-0.0843944	-5.09184	-7.08426	0.119343	1.94901	1.86622	NA	NA	NA	NA	NA	NA	NA
chr19_41985000_41985600	0.518706	0.071895	0.00252371	-0.0832693	-3.14814	-5.32725	0.12804	1.7089	1.66719	NA	NA	NA	NA	NA	NA	NA
chr19_41985600_41986200	0.685597	0.166642	0.00665753	-0.0528276	-2.11748	-4.11693	0.129667	1.50676	1.4485	NA	NA	NA	NA	NA	NA	NA
chr19_41987400_41988000	0.855205	0.0156117	0.00707912	0.0237298	-4.10191	-4.48087	0.129312	1.63353	1.58948	NA	NA	NA	NA	NA	NA	NA
chr19_41988000_41988600	0.547459	0.0286018	0.023434	-0.0711032	-3.19426	-3.18889	0.117322	1.41342	1.36026	NA	NA	NA	NA	NA	NA	NA
chr19_41988600_41989200	0.0405158	0.154795	0.00250568	-0.27059	-2.46712	-5.318	0.128369	1.7055	1.66298	NA	NA	NA	NA	NA	NA	NA
chr19_4199400_4200000	0.27444	0.0121247	0.0682375	0.152658	-4.42092	-3.08664	0.138017	1.69273	1.653	NA	NA	NA	NA	NA	NA	NA
chr19_41994000_41994600	0.263341	0.0371091	0.0040002	0.14242	-4.32965	-5.91415	0.12577	2.01674	1.95164	NA	NA	NA	NA	NA	NA	NA
chr19_41994600_41995200	0.55815	0.00558177	3.88453e-05	0.0608301	-5.23787	-7.90738	0.103121	1.80117	1.73718	NA	NA	NA	NA	NA	NA	NA
chr19_41996400_41997000	0.213985	0.471246	0.0190989	-0.172333	-1.14161	-3.67648	0.136761	1.5715	1.5135	NA	NA	NA	NA	NA	NA	NA
chr19_41997000_41997600	0.294841	0.270525	0.0983395	-0.135176	-1.65923	-2.43742	0.127568	1.48774	1.44468	NA	NA	NA	NA	NA	NA	NA
chr19_41997600_41998200	0.763423	0.0243341	0.00238188	-0.0371069	-4.01063	-5.40665	0.122554	1.72241	1.6813	NA	NA	NA	NA	NA	NA	NA
chr19_41998200_41998800	0.485771	0.131258	0.000877679	-0.0892692	-3.16583	-7.06365	0.127034	2.06038	1.98484	NA	NA	NA	NA	NA	NA	NA
chr19_420000_420600	0.740868	0.000517168	0.0392784	-0.0401629	-5.83909	-3.23575	0.120716	1.56358	1.52507	NA	NA	NA	NA	NA	NA	NA
chr19_4200000_4200600	0.525319	0.00880639	0.0578346	0.0867053	-4.57892	-3.17958	0.135468	1.67359	1.6343	NA	NA	NA	NA	NA	NA	NA
chr19_42006000_42006600	0.843433	0.195889	2.38632e-05	-0.0217662	-2.26112	-7.88189	0.109586	1.72287	1.677	NA	NA	NA	NA	NA	NA	NA
chr19_42006600_42007200	0.30083	0.28255	0.00162902	0.133863	-2.11117	-6.37057	0.127924	1.94159	1.90264	NA	NA	NA	NA	NA	NA	NA
chr19_42009600_42010200	0.0003427	6.46176e-26	1.41504e-24	0.495397	7.60423	7.07162	0.128054	0.348365	0.348811	0.00245825	0.000772152	0.532611	0.492978	1.08039	0.292823	0.058069
chr19_42010200_42010800	0.00347594	3.16484e-28	4.58671e-27	0.381145	7.65573	7.223	0.123703	0.309439	0.310825	0.00245825	0.000697167	0.432732	0.438593	0.986635	0.335608	0.0650503
chr19_42022200_42022800	0.550575	0.386209	0.00136634	-0.0766076	-1.41419	-5.37619	0.127398	1.61652	1.57717	NA	NA	NA	NA	NA	NA	NA
chr19_42042000_42042600	0.268813	6.1435e-06	0.0525861	0.123794	-8.34963	-3.17156	0.110598	1.63516	1.59399	NA	NA	NA	NA	NA	NA	NA
chr19_42042600_42043200	0.0934625	1.44564e-06	0.0271223	0.174516	-8.57734	-3.45	0.101883	1.55048	1.51143	NA	NA	NA	NA	NA	NA	NA
chr19_42062400_42063000	0.521507	0.435617	0.00724685	0.0984988	-1.56397	-5.44896	0.152482	1.98856	1.93897	NA	NA	NA	NA	NA	NA	NA
chr19_42064800_42065400	0.620453	0.827003	0.000479759	-0.0577633	0.284618	-4.67658	0.115856	1.29492	1.24408	0.581528	0.00459642	4.9612	1.7957	2.76282	0.0120028	0.006069
chr19_42065400_42066000	0.741566	0.997652	0.000372357	-0.0303644	-0.00331801	-4.19341	0.0915209	1.12155	1.09154	NA	NA	NA	NA	NA	NA	NA
chr19_42066000_42066600	0.778525	0.10657	0.000581542	-0.0286814	-2.17331	-4.69732	0.101385	1.32033	1.27099	NA	NA	NA	NA	NA	NA	NA
chr19_42066600_42067200	0.127134	0.180049	0.019303	-0.267916	-3.72435	-6.36493	0.172449	2.73589	2.62497	NA	NA	NA	NA	NA	NA	NA
chr19_42067200_42067800	0.113524	0.243144	0.0350139	-0.298565	-3.42024	-6.02944	0.185068	2.89276	2.77548	NA	NA	NA	NA	NA	NA	NA
chr19_42069000_42069600	0.805935	0.0515965	0.00122228	-0.0323952	-4.26575	-7.04481	0.131105	2.13453	2.04386	NA	NA	NA	NA	NA	NA	NA
chr19_42070200_42070800	0.309566	0.0774359	0.0706782	-0.151948	-3.78135	-3.77238	0.147884	2.09358	2.03865	NA	NA	NA	NA	NA	NA	NA
chr19_4207200_4207800	0.605728	0.115623	3.20761e-06	-0.0525973	-2.57936	-8.30277	0.101197	1.60838	1.56707	NA	NA	NA	NA	NA	NA	NA
chr19_42076200_42076800	0.096397	0.134268	0.0166997	-0.232096	-3.14778	-5.02724	0.136745	2.06501	2.02396	NA	NA	NA	NA	NA	NA	NA
chr19_4207800_4208400	0.281597	0.0729715	0.000115924	-0.127099	-3.45444	-7.72236	0.116656	1.88251	1.83267	NA	NA	NA	NA	NA	NA	NA
chr19_42078600_42079200	0.554106	0.184863	1.79135e-06	-0.0595453	-2.10044	-8.32077	0.0999107	1.56038	1.52135	NA	NA	NA	NA	NA	NA	NA
chr19_42079200_42079800	0.604606	0.400787	0.0384255	-0.0494448	-0.887508	-2.17839	0.0948354	1.0465	1.02202	NA	NA	NA	NA	NA	NA	NA
chr19_42079800_42080400	0.345937	0.00111932	0.10145	-0.0951507	-4.56669	-2.13199	0.0999201	1.3135	1.27564	NA	NA	NA	NA	NA	NA	NA
chr19_42080400_42081000	0.46941	0.000510269	8.05279e-05	-0.0673748	-7.04079	-7.95672	0.0923611	1.88314	1.8387	NA	NA	NA	NA	NA	NA	NA
chr19_42081000_42081600	0.685739	0.0587737	1.32307e-05	-0.0423124	-3.45436	-8.46325	0.103907	1.78244	1.73512	NA	NA	NA	NA	NA	NA	NA
chr19_42088800_42089400	0.0386139	0.0580672	0.0176246	-0.28622	-3.84757	-4.74373	0.134421	1.97955	1.92681	NA	NA	NA	NA	NA	NA	NA
chr19_42091200_42091800	0.863775	0.2103	0.000429538	0.0207979	-2.26796	-6.59558	0.120544	1.78512	1.73785	NA	NA	NA	NA	NA	NA	NA
chr19_42091800_42092400	0.506889	0.0592598	7.81074e-05	-0.0744326	-3.49708	-7.68525	0.111273	1.80808	1.77209	NA	NA	NA	NA	NA	NA	NA
chr19_42094800_42095400	0.942915	0.00973735	0.00185565	-0.00862446	-5.26051	-6.2053	0.119787	1.9503	1.87861	NA	NA	NA	NA	NA	NA	NA
chr19_42095400_42096000	0.408632	0.0181853	0.0202218	0.116178	-4.68411	-4.4851	0.139315	1.91251	1.86443	NA	NA	NA	NA	NA	NA	NA
chr19_42122400_42123000	0.130646	0.158127	0.037924	0.232636	-3.04763	-4.42113	0.151157	2.12419	2.0686	NA	NA	NA	NA	NA	NA	NA
chr19_42123000_42123600	0.486917	0.0308971	0.00552614	0.0888441	-4.16146	-5.29862	0.126764	1.86883	1.81974	NA	NA	NA	NA	NA	NA	NA
chr19_42126000_42126600	0.534448	0.00590437	0.00307007	-0.0736372	-4.38231	-4.62131	0.117643	1.51788	1.47849	NA	NA	NA	NA	NA	NA	NA
chr19_42126600_42127200	0.606006	0.00212219	0.000605588	-0.0562456	-5.18908	-5.73066	0.1083	1.59355	1.55622	NA	NA	NA	NA	NA	NA	NA
chr19_42129000_42129600	0.132905	0.130478	5.56852e-06	0.156642	-2.42965	-7.89269	0.102391	1.57798	1.53691	NA	NA	NA	NA	NA	NA	NA
chr19_42129600_42130200	0.668586	0.0881177	4.98391e-06	-0.0434709	-2.84552	-8.21981	0.100894	1.6331	1.59044	NA	NA	NA	NA	NA	NA	NA
chr19_42131400_42132000	0.187311	0.00835589	1.28112e-05	0.132077	-4.83062	-8.36882	0.0986756	1.7527	1.71237	NA	NA	NA	NA	NA	NA	NA
chr19_42132000_42132600	0.875437	0.194944	0.312747	0.0195347	-1.71731	-1.29472	0.123927	1.3057	1.2685	NA	NA	NA	NA	NA	NA	NA
chr19_42132600_42133200	0.161862	0.0858228	0.563307	-0.192844	-2.50427	-0.803971	0.135645	1.4265	1.38104	NA	NA	NA	NA	NA	NA	NA
chr19_42133200_42133800	0.894023	0.000288969	0.0723769	0.0173033	-7.62212	-3.47809	0.129173	1.94257	1.89132	NA	NA	NA	NA	NA	NA	NA
chr19_42133800_42134400	0.984575	0.0673811	0.000153503	-0.00220897	-2.91681	-6.26989	0.113636	1.55701	1.51983	NA	NA	NA	NA	NA	NA	NA
chr19_42134400_42135000	0.389363	0.0755106	0.000250623	-0.101269	-2.94688	-6.27279	0.116536	1.62056	1.58026	NA	NA	NA	NA	NA	NA	NA
chr19_42151200_42151800	0.0566499	0.0938526	0.0265588	-0.276431	-3.35899	-4.38339	0.141383	1.9634	1.91286	NA	NA	NA	NA	NA	NA	NA
chr19_42151800_42152400	0.504711	0.0541812	0.000842703	-0.08051	-3.42826	-6.04082	0.119741	1.73505	1.69095	NA	NA	NA	NA	NA	NA	NA
chr19_42152400_42153000	0.455009	0.660061	6.26547e-06	-0.0838612	-0.712258	-7.99816	0.111301	1.60892	1.56813	NA	NA	NA	NA	NA	NA	NA
chr19_42153000_42153600	0.0497193	0.152229	0.000756222	-0.248023	-2.73511	-6.6035	0.12306	1.87873	1.82991	NA	NA	NA	NA	NA	NA	NA
chr19_42156600_42157200	0.238159	0.115811	0.00419103	-0.174707	-3.78921	-6.82121	0.146182	2.36404	2.26363	NA	NA	NA	NA	NA	NA	NA
chr19_42162600_42163200	0.852054	0.0208265	0.000216831	-0.0218207	-4.61349	-7.43099	0.116346	1.92756	1.85045	NA	NA	NA	NA	NA	NA	NA
chr19_42174600_42175200	0.0219265	0.0752423	0.000260265	-0.283718	-3.51429	-7.48875	0.119608	1.93076	1.89236	NA	NA	NA	NA	NA	NA	NA
chr19_421800_422400	0.409628	0.019314	0.0147081	0.104793	-3.60644	-3.64719	0.125932	1.48749	1.43873	NA	NA	NA	NA	NA	NA	NA
chr19_42182400_42183000	0.630266	0.127628	0.000665378	-0.0592625	-2.98004	-6.86443	0.122294	1.92072	1.88003	NA	NA	NA	NA	NA	NA	NA
chr19_42183000_42183600	0.902417	0.102917	0.000348441	0.0145654	-3.11046	-7.06867	0.118143	1.86931	1.82971	NA	NA	NA	NA	NA	NA	NA
chr19_42195600_42196200	0.278469	0.00192147	0.0791317	-0.146486	-6.12921	-3.2589	0.133567	1.86241	1.81497	NA	NA	NA	NA	NA	NA	NA
chr19_42196200_42196800	0.0538532	0.00305173	0.0921506	-0.243378	-4.59539	-2.42627	0.122999	1.4692	1.41062	NA	NA	NA	NA	NA	NA	NA
chr19_42196800_42197400	0.13736	0.0202346	0.00129195	-0.177264	-4.14802	-5.76143	0.117234	1.7245	1.68074	NA	NA	NA	NA	NA	NA	NA
chr19_42199200_42199800	0.118628	0.814626	0.000273673	0.220127	-0.423568	-6.90671	0.138424	1.79622	1.75243	NA	NA	NA	NA	NA	NA	NA
chr19_42203400_42204000	0.0256045	0.391382	0.00435369	0.326632	-1.87457	-6.35015	0.141581	2.16647	2.11707	NA	NA	NA	NA	NA	NA	NA
chr19_42207000_42207600	0.0449651	0.0937537	0.00164447	0.265545	-3.48596	-6.52669	0.128833	2.03699	1.95117	NA	NA	NA	NA	NA	NA	NA
chr19_42209400_42210000	0.798751	0.00639252	0.000418363	0.028327	-5.09086	-6.59669	0.110461	1.78161	1.73422	NA	NA	NA	NA	NA	NA	NA
chr19_42217200_42217800	0.680474	0.0345926	0.0600602	-0.0573596	-3.46891	-2.95396	0.138401	1.59293	1.53227	NA	NA	NA	NA	NA	NA	NA
chr19_42217800_42218400	0.641993	0.00621202	0.0159666	-0.0560961	-4.22633	-3.54943	0.119863	1.47353	1.41863	NA	NA	NA	NA	NA	NA	NA
chr19_42218400_42219000	0.302384	0.0138947	0.00606492	0.135141	-5.18369	-5.67613	0.129566	2.02667	1.97285	NA	NA	NA	NA	NA	NA	NA
chr19_42219600_42220200	0.110298	0.00424369	0.00399817	-0.131136	-3.49492	-3.42693	0.0805373	1.16155	1.13081	NA	NA	NA	NA	NA	NA	NA
chr19_42220200_42220800	0.0789573	0.00230445	0.0414251	-0.142824	-3.34602	-2.12594	0.0794949	1.03676	1.01331	NA	NA	NA	NA	NA	NA	NA
chr19_42220800_42221400	0.371009	4.80271e-05	0.230923	-0.103421	-6.20304	-1.61189	0.114477	1.38249	1.3277	NA	NA	NA	NA	NA	NA	NA
chr19_42224400_42225000	0.187339	0.00772711	0.00437294	0.164234	-5.46347	-5.76176	0.122708	1.96111	1.92194	NA	NA	NA	NA	NA	NA	NA
chr19_42225000_42225600	0.958423	0.0194799	0.00754992	0.00685594	-4.25935	-4.79647	0.130795	1.75933	1.71626	NA	NA	NA	NA	NA	NA	NA
chr19_42225600_42226200	0.366779	0.0100303	0.000245475	-0.0986081	-4.78166	-6.8992	0.108181	1.78035	1.73517	NA	NA	NA	NA	NA	NA	NA
chr19_42229200_42229800	0.581349	0.170644	0.0476295	0.0840866	-2.94226	-4.18988	0.151413	2.11384	2.05885	NA	NA	NA	NA	NA	NA	NA
chr19_42229800_42230400	0.689271	0.0305182	0.002869	0.0509351	-4.39484	-6.03742	0.126586	1.96893	1.91673	NA	NA	NA	NA	NA	NA	NA
chr19_42234600_42235200	0.0215539	0.01279	0.00278563	0.276421	-4.59147	-5.45196	0.116182	1.77234	1.72512	NA	NA	NA	NA	NA	NA	NA
chr19_42235800_42236400	0.328536	0.331921	0.0015061	0.131523	-1.94844	-6.53831	0.133181	1.987	1.93709	NA	NA	NA	NA	NA	NA	NA
chr19_42236400_42237000	0.856902	0.517962	1.35385e-05	0.0205051	-1.0492	-7.64556	0.11308	1.61043	1.5697	NA	NA	NA	NA	NA	NA	NA
chr19_42237000_42237600	0.679745	0.0761919	0.00138248	-0.0535555	-3.76051	-6.76121	0.12891	2.07298	1.98583	NA	NA	NA	NA	NA	NA	NA
chr19_422400_423000	0.219758	0.0896926	0.00242812	0.148406	-2.49046	-4.42702	0.119286	1.43661	1.37957	NA	NA	NA	NA	NA	NA	NA
chr19_42242400_42243000	0.0849311	0.00138105	0.00353816	-0.203047	-6.46153	-5.69743	0.115321	1.89761	1.85297	NA	NA	NA	NA	NA	NA	NA
chr19_42243000_42243600	0.112607	0.0161262	0.00050626	-0.184891	-4.2089	-6.14586	0.114307	1.68491	1.64264	NA	NA	NA	NA	NA	NA	NA
chr19_42243600_42244200	0.812491	0.0585867	0.000162248	-0.0284156	-3.7998	-7.88835	0.119103	1.95917	1.9203	NA	NA	NA	NA	NA	NA	NA
chr19_42244200_42244800	0.306289	0.0104006	0.000422619	-0.0599432	-2.12801	-2.96763	0.0579417	0.79649	0.780843	NA	NA	NA	NA	NA	NA	NA
chr19_42244800_42245400	0.2648	0.00804867	0.000191925	-0.0626613	-2.18445	-3.13546	0.0555075	0.788496	0.773307	NA	NA	NA	NA	NA	NA	NA
chr19_42245400_42246000	0.189864	0.0022606	6.01711e-05	-0.124333	-4.88061	-6.44759	0.0934386	1.50909	1.45955	NA	NA	NA	NA	NA	NA	NA
chr19_42249600_42250200	0.368022	0.229296	0.0024032	-0.132288	-2.76197	-7.13441	0.145512	2.26696	2.22075	NA	NA	NA	NA	NA	NA	NA
chr19_42250200_42250800	0.540424	0.178086	0.00223752	-0.0885218	-3.09246	-7.17564	0.143524	2.26126	2.21625	NA	NA	NA	NA	NA	NA	NA
chr19_42250800_42251400	0.688881	0.0323805	0.00015728	-0.0470579	-4.39315	-7.96163	0.116795	1.99102	1.93351	NA	NA	NA	NA	NA	NA	NA
chr19_42251400_42252000	0.306	0.172568	4.70581e-05	0.0872559	-1.61895	-5.07619	0.0842915	1.16846	1.12977	NA	NA	NA	NA	NA	NA	NA
chr19_42252000_42252600	0.345555	0.703318	0.0396781	0.0802263	-0.337597	-1.82644	0.0841802	0.880939	0.862665	NA	NA	NA	NA	NA	NA	NA
chr19_42252600_42253200	0.813182	0.235196	0.220308	0.0271488	-1.46588	-1.479	0.114222	1.2187	1.19024	NA	NA	NA	NA	NA	NA	NA
chr19_42253200_42253800	0.746104	0.138833	0.141938	0.048834	-2.51474	-2.4256	0.149921	1.66952	1.6233	NA	NA	NA	NA	NA	NA	NA
chr19_42267600_42268200	0.15935	0.0206195	0.116755	0.198873	-3.85685	-2.5056	0.13903	1.60865	1.56737	NA	NA	NA	NA	NA	NA	NA
chr19_42268200_42268800	0.21553	0.0194164	0.719596	-0.180159	-3.51038	0.507019	0.143462	1.44916	1.40367	0.0204433	0.205315	-4.0174	2.01751	-1.99126	0.0602883	0.0172361
chr19_42268800_42269400	0.132643	0.0146032	0.128381	-0.227496	-4.65486	-2.77277	0.148604	1.83415	1.79075	NA	NA	NA	NA	NA	NA	NA
chr19_42270000_42270600	0.85424	0.176723	0.00175691	-0.0238389	-2.75035	-6.52572	0.129036	2.00466	1.96432	NA	NA	NA	NA	NA	NA	NA
chr19_42272400_42273000	0.0257029	0.03225	0.00194899	0.317332	-4.99958	-7.1238	0.137646	2.26407	2.16789	NA	NA	NA	NA	NA	NA	NA
chr19_42273600_42274200	0.416258	0.0392581	0.00220753	0.103	-3.73753	-5.5673	0.125559	1.76138	1.71699	NA	NA	NA	NA	NA	NA	NA
chr19_42276600_42277200	0.566558	0.102267	0.00420625	-0.0770641	-3.49235	-6.12857	0.133493	2.09474	2.03467	NA	NA	NA	NA	NA	NA	NA
chr19_42277200_42277800	0.411537	0.0367479	0.00788705	-0.112939	-4.61949	-5.71254	0.13628	2.14744	2.05626	NA	NA	NA	NA	NA	NA	NA
chr19_42280800_42281400	0.637214	0.0594791	0.0502474	0.0593172	1.71481	1.74779	0.124946	0.887399	0.86928	0.049885	0.016666	-0.0329739	1.24223	-0.0265442	0.979086	0.169778
chr19_42281400_42282000	0.541426	0.0157613	0.0351519	0.066046	1.8227	1.54809	0.10735	0.726977	0.713187	0.0176581	0.0141488	0.274606	1.0184	0.269646	0.790195	0.140556
chr19_42282000_42282600	0.659113	0.0310039	0.739194	0.0586403	2.28561	0.336649	0.132068	1.02711	1.00511	0.0289058	0.2118	1.94896	1.43708	1.3562	0.190151	0.040679
chr19_42282600_42283200	0.153804	0.116752	0.00371882	0.194152	-3.26752	-6.11706	0.133886	2.04397	2.00115	NA	NA	NA	NA	NA	NA	NA
chr19_42285000_42285600	0.662783	0.00717035	0.00470882	-0.0514051	-5.1176	-5.29582	0.117121	1.81846	1.78263	NA	NA	NA	NA	NA	NA	NA
chr19_42287400_42288000	0.928162	0.0114946	0.00675308	0.0120754	-5.67632	-5.99492	0.133205	2.1561	2.11323	NA	NA	NA	NA	NA	NA	NA
chr19_4228800_4229400	0.360741	0.208155	0.000319714	-0.105318	-1.78315	-5.23698	0.114085	1.39681	1.34588	NA	NA	NA	NA	NA	NA	NA
chr19_42289200_42289800	0.312843	0.196318	0.0123814	0.150535	-2.729	-5.2792	0.147516	2.08141	2.02777	NA	NA	NA	NA	NA	NA	NA
chr19_42289800_42290400	0.490453	0.041778	0.0340995	-0.0984707	-3.61527	-3.67722	0.141652	1.72632	1.68374	NA	NA	NA	NA	NA	NA	NA
chr19_42290400_42291000	0.911156	0.0159839	0.0053262	-0.0128392	-3.67117	-4.12988	0.114436	1.46755	1.41173	NA	NA	NA	NA	NA	NA	NA
chr19_42291000_42291600	0.786239	0.263277	4.84164e-05	0.0263962	-1.49454	-5.70598	0.0967659	1.31964	1.27241	NA	NA	NA	NA	NA	NA	NA
chr19_42291600_42292200	0.524548	0.994191	0.0364617	-0.0739143	0.00913066	-2.61436	0.115268	1.24732	1.21338	0.635434	0.0143673	2.62349	1.74015	1.50762	0.147285	0.0330266
chr19_42292200_42292800	0.331776	0.992073	0.185676	-0.14196	-0.0148576	-1.93419	0.144726	1.48743	1.43959	NA	NA	NA	NA	NA	NA	NA
chr19_42292800_42293400	0.317641	0.685529	0.016174	-0.145039	0.614867	-3.62456	0.143563	1.50887	1.45168	0.511758	0.011016	4.23943	2.09382	2.02474	0.056453	0.0164824
chr19_42293400_42294000	0.876691	0.786857	0.147693	-0.0202536	0.345969	-1.82064	0.129805	1.27205	1.23643	0.563119	0.0363051	2.16661	1.77395	1.22135	0.236155	0.0487102
chr19_4229400_4230000	0.665405	0.214248	0.00495581	0.0505114	-1.74769	-3.93942	0.116047	1.38775	1.33449	NA	NA	NA	NA	NA	NA	NA
chr19_42294000_42294600	0.810167	0.371992	0.0527512	-0.0368778	-1.48047	-3.13649	0.152643	1.64215	1.57751	NA	NA	NA	NA	NA	NA	NA
chr19_42299400_42300000	0.428093	0.000717391	3.75201e-06	0.0654293	-5.97839	-8.43588	0.081835	1.64866	1.60619	NA	NA	NA	NA	NA	NA	NA
chr19_423000_423600	0.678653	0.0867966	0.00213181	-0.0543698	-3.29171	-5.9655	0.130399	1.88105	1.83288	NA	NA	NA	NA	NA	NA	NA
chr19_4230000_4230600	0.366743	0.122827	0.00122587	0.115937	-3.11442	-6.69087	0.127183	1.98131	1.94174	NA	NA	NA	NA	NA	NA	NA
chr19_42300000_42300600	0.288603	0.0797585	3.68188e-09	0.0801051	-2.24702	-8.80088	0.0746141	1.25413	1.21186	NA	NA	NA	NA	NA	NA	NA
chr19_42300600_42301200	0.868971	0.0900303	1.80738e-05	-0.0180401	-3.05358	-8.21082	0.108748	1.76336	1.71635	NA	NA	NA	NA	NA	NA	NA
chr19_42301800_42302400	0.651553	0.00124649	0.000200121	-0.0470877	-6.58857	-7.58608	0.103586	1.91521	1.87713	NA	NA	NA	NA	NA	NA	NA
chr19_42302400_42303000	0.274233	0.00374526	0.00074755	-0.127817	-6.22905	-7.21441	0.115508	2.03949	1.99707	NA	NA	NA	NA	NA	NA	NA
chr19_42306600_42307200	0.374082	0.0320656	0.00662593	-0.119523	-4.55084	-5.70182	0.133162	2.05854	2.00486	NA	NA	NA	NA	NA	NA	NA
chr19_42307200_42307800	0.268044	0.0692171	0.00577844	-0.140745	-3.16347	-4.79829	0.125537	1.70036	1.65735	NA	NA	NA	NA	NA	NA	NA
chr19_42309600_42310200	0.0808221	0.0720274	8.77082e-05	-0.20384	-3.55254	-8.13457	0.114184	1.92935	1.8914	NA	NA	NA	NA	NA	NA	NA
chr19_42310200_42310800	0.0470154	0.0361159	0.000298819	-0.240704	-4.24143	-7.36122	0.117937	1.96472	1.88126	NA	NA	NA	NA	NA	NA	NA
chr19_42314400_42315000	0.068727	0.0112924	0.020008	-0.241949	-4.40815	-3.92831	0.12981	1.66999	1.63001	NA	NA	NA	NA	NA	NA	NA
chr19_42324600_42325200	0.152547	0.00170307	0.0184766	-0.181598	-5.71016	-4.08224	0.124837	1.71327	1.6712	NA	NA	NA	NA	NA	NA	NA
chr19_42325200_42325800	0.608817	0.059373	0.00532189	-0.0655979	-3.18981	-4.63465	0.127303	1.64998	1.58412	NA	NA	NA	NA	NA	NA	NA
chr19_42325800_42326400	0.65387	0.558896	0.000525323	0.0622412	-1.01631	-6.19965	0.137905	1.72616	1.66242	NA	NA	NA	NA	NA	NA	NA
chr19_42326400_42327000	0.541518	0.140012	0.000608334	0.0819293	-3.2029	-7.69208	0.133197	2.13288	2.08972	NA	NA	NA	NA	NA	NA	NA
chr19_42330000_42330600	0.935384	0.0692359	4.71201e-05	0.00888642	-3.44894	-8.15957	0.109013	1.85393	1.81617	NA	NA	NA	NA	NA	NA	NA
chr19_42330600_42331200	0.0742694	0.22617	0.00147827	-0.238212	-2.52745	-6.81193	0.130421	2.06034	2.01433	NA	NA	NA	NA	NA	NA	NA
chr19_42335400_42336000	0.264262	0.20349	0.0182069	0.157231	-2.10151	-3.88855	0.139122	1.62905	1.588	NA	NA	NA	NA	NA	NA	NA
chr19_42336000_42336600	0.534764	0.0353166	0.00359702	-0.0753735	-3.25677	-4.47329	0.12051	1.50177	1.45767	NA	NA	NA	NA	NA	NA	NA
chr19_42343800_42344400	0.414401	0.150858	0.000590091	-0.103981	-2.62083	-6.45655	0.126248	1.79407	1.74927	NA	NA	NA	NA	NA	NA	NA
chr19_42344400_42345000	0.893096	0.221471	0.000377908	0.0167459	-2.10835	-6.36596	0.123921	1.70107	1.65912	NA	NA	NA	NA	NA	NA	NA
chr19_42345000_42345600	0.0117637	0.0672906	0.0105692	0.346747	-3.57416	-4.94963	0.132165	1.90725	1.85694	NA	NA	NA	NA	NA	NA	NA
chr19_42351600_42352200	0.958368	4.4787e-05	0.0513468	-0.00618657	-7.92163	-3.42519	0.117869	1.75712	1.71201	NA	NA	NA	NA	NA	NA	NA
chr19_42352200_42352800	0.834207	0.0340604	0.0104215	0.0292646	-4.35015	-5.18216	0.139024	1.9914	1.94019	NA	NA	NA	NA	NA	NA	NA
chr19_42355800_42356400	0.401091	0.162126	0.0351518	0.132818	-3.14811	-4.68484	0.156713	2.21578	2.15825	NA	NA	NA	NA	NA	NA	NA
chr19_42357600_42358200	0.272473	0.00883947	3.03794e-05	0.117103	-5.00445	-8.13883	0.105433	1.83008	1.75908	NA	NA	NA	NA	NA	NA	NA
chr19_42358200_42358800	0.803705	0.0834011	0.00352677	0.0325852	-3.24615	-5.49836	0.130344	1.83428	1.78755	NA	NA	NA	NA	NA	NA	NA
chr19_42358800_42359400	0.344067	0.0395038	0.00509609	0.11947	-3.79335	-5.13072	0.124968	1.79002	1.74413	NA	NA	NA	NA	NA	NA	NA
chr19_423600_424200	0.276304	0.0169367	0.0119724	-0.143009	-4.06174	-4.18626	0.129803	1.63902	1.59983	NA	NA	NA	NA	NA	NA	NA
chr19_42361200_42361800	0.180467	0.0243411	0.000363738	0.165699	-4.6795	-7.40768	0.12184	2.00977	1.9244	NA	NA	NA	NA	NA	NA	NA
chr19_42361800_42362400	0.210468	0.269087	0.00321522	0.175911	-2.37964	-6.47509	0.138513	2.12721	2.08259	NA	NA	NA	NA	NA	NA	NA
chr19_4236600_4237200	0.975044	0.153877	0.356754	-0.00372725	-1.81527	-1.13438	0.118503	1.25202	1.21856	NA	NA	NA	NA	NA	NA	NA
chr19_42368400_42369000	0.466567	0.000272668	0.221178	0.0956363	-6.09048	-1.84919	0.130264	1.54487	1.49101	NA	NA	NA	NA	NA	NA	NA
chr19_42369000_42369600	0.21576	0.000839542	0.14351	-0.161545	-5.49165	-2.19627	0.128706	1.53668	1.47575	NA	NA	NA	NA	NA	NA	NA
chr19_42369600_42370200	0.0366589	0.00396328	0.00300267	-0.258597	-5.36275	-5.39988	0.120153	1.76772	1.72321	NA	NA	NA	NA	NA	NA	NA
chr19_4237200_4237800	0.502543	0.09691	0.393448	0.0808489	-2.14185	-1.05808	0.119632	1.26393	1.22823	NA	NA	NA	NA	NA	NA	NA
chr19_42374400_42375000	0.208397	0.112339	0.000488296	0.157934	-3.16591	-7.18152	0.123783	1.95579	1.91339	NA	NA	NA	NA	NA	NA	NA
chr19_42375000_42375600	0.962622	0.424554	0.000111905	-0.00553937	-1.15971	-5.87837	0.117562	1.43936	1.3914	NA	NA	NA	NA	NA	NA	NA
chr19_42375600_42376200	0.425315	0.144969	0.0171558	-0.106882	-2.33784	-3.75055	0.132876	1.57674	1.51664	NA	NA	NA	NA	NA	NA	NA
chr19_42376200_42376800	0.925752	0.0360283	0.0016033	0.0114963	-3.63096	-5.50181	0.122689	1.68111	1.64049	NA	NA	NA	NA	NA	NA	NA
chr19_42378000_42378600	0.1701	0.0588978	0.00362405	-0.19022	-4.19412	-6.35696	0.136485	2.16525	2.07331	NA	NA	NA	NA	NA	NA	NA
chr19_42389400_42390000	0.14285	0.00583532	0.00174715	-0.17017	-5.24143	-5.86634	0.11415	1.81269	1.76482	NA	NA	NA	NA	NA	NA	NA
chr19_42390600_42391200	0.519837	0.00784489	0.000492017	0.0708698	-5.03716	-6.64141	0.10927	1.81182	1.77066	NA	NA	NA	NA	NA	NA	NA
chr19_42391200_42391800	0.986141	0.00151991	3.81319e-05	0.00185505	-6.23965	-8.07453	0.106215	1.85033	1.7717	NA	NA	NA	NA	NA	NA	NA
chr19_42391800_42392400	0.933601	0.135075	7.55548e-06	0.00880384	-2.6556	-8.57419	0.105092	1.74583	1.69959	NA	NA	NA	NA	NA	NA	NA
chr19_42392400_42393000	0.38842	0.16483	2.8451e-07	0.0817261	-2.31042	-9.57848	0.093859	1.63688	1.59514	NA	NA	NA	NA	NA	NA	NA
chr19_42393000_42393600	0.547583	0.0223356	3.81275e-05	0.0628467	-3.43327	-6.39709	0.103731	1.45208	1.40363	NA	NA	NA	NA	NA	NA	NA
chr19_42393600_42394200	0.979174	0.00409434	0.0275445	-0.00336956	-5.56994	-4.08653	0.128379	1.8432	1.79546	NA	NA	NA	NA	NA	NA	NA
chr19_42396600_42397200	0.00770106	0.0157422	0.0134118	-0.343489	-3.66983	-3.61952	0.123238	1.46342	1.40738	NA	NA	NA	NA	NA	NA	NA
chr19_42397200_42397800	0.059719	0.0257208	0.00421337	-0.229653	-3.28562	-4.12887	0.118959	1.42536	1.37106	NA	NA	NA	NA	NA	NA	NA
chr19_42400800_42401400	0.152166	0.0160465	0.000571326	0.189148	-5.47225	-7.75831	0.129904	2.1889	2.09591	NA	NA	NA	NA	NA	NA	NA
chr19_42401400_42402000	0.0388465	0.0823714	0.00711425	0.300144	-3.43479	-5.31217	0.141137	1.93417	1.88561	NA	NA	NA	NA	NA	NA	NA
chr19_42402000_42402600	0.821491	0.110145	0.0343216	0.0319355	-2.62395	-3.37661	0.140735	1.61079	1.5481	NA	NA	NA	NA	NA	NA	NA
chr19_42407400_42408000	0.133279	0.0150559	0.000626153	-0.179188	-4.74625	-6.60631	0.117245	1.87922	1.79941	NA	NA	NA	NA	NA	NA	NA
chr19_42408000_42408600	0.2542	0.0934068	0.00020808	-0.137988	-3.32015	-7.65327	0.119507	1.93798	1.89959	NA	NA	NA	NA	NA	NA	NA
chr19_42408600_42409200	0.924381	0.0510269	0.00269885	0.00986542	-2.55577	-3.89418	0.103369	1.27562	1.22783	NA	NA	NA	NA	NA	NA	NA
chr19_42409200_42409800	0.739545	0.110493	0.00248796	0.034894	-2.09089	-3.96257	0.104326	1.28484	1.23816	NA	NA	NA	NA	NA	NA	NA
chr19_42409800_42410400	0.28955	0.0640088	0.00237781	-0.137606	-3.42681	-5.66195	0.128428	1.80569	1.76036	NA	NA	NA	NA	NA	NA	NA
chr19_42410400_42411000	0.139345	0.0560322	0.0022419	-0.196015	-3.77133	-6.06938	0.130306	1.92386	1.87497	NA	NA	NA	NA	NA	NA	NA
chr19_424200_424800	0.072239	0.00152655	0.0018636	-0.198215	-5.26157	-5.03254	0.107732	1.56098	1.52425	NA	NA	NA	NA	NA	NA	NA
chr19_42423000_42423600	0.385985	0.00135954	0.00203129	-0.0978491	-5.97596	-5.58624	0.111796	1.75224	1.70749	NA	NA	NA	NA	NA	NA	NA
chr19_42423600_42424200	0.853517	0.00070172	0.00578317	-0.0215785	-6.13902	-4.77369	0.116218	1.68953	1.64903	NA	NA	NA	NA	NA	NA	NA
chr19_42424200_42424800	0.891767	0.00891377	0.000236806	0.0147901	-4.29418	-6.11601	0.108096	1.57219	1.53375	NA	NA	NA	NA	NA	NA	NA
chr19_42424800_42425400	0.135882	0.00337432	0.00593359	0.180155	-5.51931	-5.01554	0.118687	1.78513	1.73831	NA	NA	NA	NA	NA	NA	NA
chr19_42426600_42427200	0.956064	0.082238	0.00950803	0.00762024	-3.59485	-5.33181	0.137564	2.02339	1.97001	NA	NA	NA	NA	NA	NA	NA
chr19_42427200_42427800	0.676767	0.0306566	0.00181609	0.0499554	-3.99561	-5.77491	0.119069	1.79164	1.74436	NA	NA	NA	NA	NA	NA	NA
chr19_42433800_42434400	0.436774	0.0601655	0.00225212	-0.109873	-4.41048	-7.095	0.140056	2.28876	2.19289	NA	NA	NA	NA	NA	NA	NA
chr19_4246200_4246800	0.0488494	0.00244681	0.00936298	-0.244946	-6.05191	-4.99699	0.121049	1.88752	1.84226	NA	NA	NA	NA	NA	NA	NA
chr19_4246800_4247400	0.821638	0.000133423	0.0114838	-0.0250331	-6.57275	-4.04704	0.110409	1.57636	1.53702	NA	NA	NA	NA	NA	NA	NA
chr19_4247400_4248000	0.129871	0.0004677	0.0364783	0.189424	-7.17108	-4.00545	0.122826	1.90344	1.85919	NA	NA	NA	NA	NA	NA	NA
chr19_424800_425400	0.137603	0.0152554	8.57032e-05	-0.168744	-4.99011	-8.16701	0.11167	1.97992	1.89578	NA	NA	NA	NA	NA	NA	NA
chr19_42528000_42528600	0.57768	0.498024	0.000284327	-0.0723464	-1.27751	-7.15703	0.129014	1.8704	1.82162	NA	NA	NA	NA	NA	NA	NA
chr19_42528600_42529200	0.682396	0.738066	2.01084e-05	-0.0511896	0.547594	-7.54252	0.124306	1.62759	1.58732	0.540099	0.00163122	8.09011	2.27346	3.55849	0.00196922	0.00212785
chr19_42529200_42529800	0.800331	0.290455	0.00361711	0.039583	-2.58153	-7.24459	0.155602	2.41393	2.36227	NA	NA	NA	NA	NA	NA	NA
chr19_4258200_4258800	0.627242	0.0569337	0.0337843	0.0563324	-2.53554	-2.7341	0.115225	1.29837	1.24958	NA	NA	NA	NA	NA	NA	NA
chr19_4258800_4259400	0.275134	0.0355391	0.0212531	-0.13073	-2.97306	-3.14553	0.118365	1.37269	1.31886	NA	NA	NA	NA	NA	NA	NA
chr19_4259400_4260000	0.0345637	0.00201895	0.000564548	-0.243405	-6.22535	-6.74715	0.111754	1.9016	1.82081	NA	NA	NA	NA	NA	NA	NA
chr19_42594600_42595200	0.0197479	0.0959213	0.00135137	0.32227	-3.65099	-7.0361	0.133424	2.14791	2.06184	NA	NA	NA	NA	NA	NA	NA
chr19_42595200_42595800	0.456381	0.0264209	2.63164e-05	-0.0791865	-4.09875	-8.1794	0.105419	1.78692	1.75135	NA	NA	NA	NA	NA	NA	NA
chr19_42595800_42596400	0.0427322	0.0648615	2.93494e-05	-0.227464	-3.3584	-8.0169	0.109143	1.77552	1.72881	NA	NA	NA	NA	NA	NA	NA
chr19_4260000_4260600	0.268741	0.024391	0.00233406	-0.140485	-4.70828	-6.37155	0.12549	2.02288	1.97696	NA	NA	NA	NA	NA	NA	NA
chr19_4260600_4261200	0.403478	0.0997428	0.00475457	0.109809	-3.14599	-5.412	0.130229	1.87266	1.82391	NA	NA	NA	NA	NA	NA	NA
chr19_42606000_42606600	0.892182	0.177935	0.000834033	-0.0166994	-2.65916	-6.73721	0.122524	1.94374	1.88405	NA	NA	NA	NA	NA	NA	NA
chr19_42606600_42607200	0.959936	0.143919	2.87087e-06	0.00509218	-2.46181	-8.5956	0.100819	1.65591	1.6124	NA	NA	NA	NA	NA	NA	NA
chr19_42607200_42607800	0.838232	0.0730138	4.4224e-05	-0.0229428	-3.38614	-8.14174	0.111744	1.84557	1.8044	NA	NA	NA	NA	NA	NA	NA
chr19_4261200_4261800	0.0670313	0.314192	0.0243845	0.270307	-2.02909	-4.52018	0.1441	1.994	1.94197	NA	NA	NA	NA	NA	NA	NA
chr19_4267200_4267800	0.564068	0.0341158	0.00217499	0.0738601	-4.3368	-6.17589	0.127123	1.98594	1.90162	NA	NA	NA	NA	NA	NA	NA
chr19_4268400_4269000	0.37221	0.00243165	0.0251152	-0.114088	-5.60132	-3.94019	0.126605	1.74579	1.70189	NA	NA	NA	NA	NA	NA	NA
chr19_4269000_4269600	0.038245	0.00219697	0.0444173	-0.257451	-5.93034	-3.69904	0.120669	1.828	1.78984	NA	NA	NA	NA	NA	NA	NA
chr19_42697800_42698400	0.238644	0.227003	5.13931e-05	0.142371	-2.25344	-8.00282	0.119251	1.84032	1.79191	NA	NA	NA	NA	NA	NA	NA
chr19_42698400_42699000	0.432423	0.0987415	0.000250836	0.0944494	-3.19448	-7.37338	0.119254	1.89573	1.85766	NA	NA	NA	NA	NA	NA	NA
chr19_4272600_4273200	0.781393	0.142478	0.00341159	-0.0353902	-2.67098	-5.3846	0.126786	1.78999	1.74379	NA	NA	NA	NA	NA	NA	NA
chr19_4273200_4273800	0.559421	0.176291	0.00624422	-0.0787332	-2.58375	-5.25314	0.133905	1.88131	1.83276	NA	NA	NA	NA	NA	NA	NA
chr19_42766200_42766800	0.0654574	0.0526437	0.000564473	0.229036	-3.88726	-6.93394	0.121366	1.95419	1.87119	NA	NA	NA	NA	NA	NA	NA
chr19_4276800_4277400	0.662933	0.0205392	1.86416e-05	-0.0448563	-4.06887	-7.8842	0.102249	1.69594	1.65129	NA	NA	NA	NA	NA	NA	NA
chr19_4277400_4278000	0.246018	0.0457742	8.22804e-06	-0.118889	-3.43286	-8.17351	0.101177	1.67205	1.62835	NA	NA	NA	NA	NA	NA	NA
chr19_4278000_4278600	0.1939	0.0107027	0.00300453	-0.1635	-5.31847	-6.10666	0.124015	1.99899	1.9489	NA	NA	NA	NA	NA	NA	NA
chr19_4278600_4279200	0.905931	0.0404922	0.00578684	-0.0147892	-3.74811	-5.01329	0.124462	1.7779	1.73193	NA	NA	NA	NA	NA	NA	NA
chr19_4279800_4280400	0.0177516	0.899752	0.0149521	-0.296866	-0.165162	-3.1746	0.120724	1.30386	1.25557	NA	NA	NA	NA	NA	NA	NA
chr19_4280400_4281000	0.0444946	0.035733	0.00101421	-0.23956	-3.32078	-5.26009	0.115959	1.53493	1.49855	NA	NA	NA	NA	NA	NA	NA
chr19_42879600_42880200	0.650757	0.0775292	0.00251138	0.0607859	-3.81866	-6.47445	0.133393	2.11493	2.02512	NA	NA	NA	NA	NA	NA	NA
chr19_42880200_42880800	0.264252	0.157976	0.000547565	0.138068	-2.75514	-6.99161	0.122164	1.91961	1.88166	NA	NA	NA	NA	NA	NA	NA
chr19_4290000_4290600	0.275502	0.0502634	8.96782e-05	-0.126104	-3.7784	-7.9091	0.114265	1.87936	1.84194	NA	NA	NA	NA	NA	NA	NA
chr19_4290600_4291200	0.92213	0.0723105	0.000146322	-0.0116255	-3.51954	-7.76471	0.11828	1.9134	1.8753	NA	NA	NA	NA	NA	NA	NA
chr19_42918000_42918600	0.290081	0.395648	0.00109155	0.139241	-1.38786	-5.50985	0.1301	1.61861	1.5809	NA	NA	NA	NA	NA	NA	NA
chr19_42918600_42919200	0.213779	0.136445	0.00118987	0.163714	-2.60914	-5.80566	0.129861	1.72145	1.6799	NA	NA	NA	NA	NA	NA	NA
chr19_4292400_4293000	0.852746	0.020956	0.0228085	0.0282886	-5.72493	-5.40105	0.15155	2.3945	2.29282	NA	NA	NA	NA	NA	NA	NA
chr19_42937800_42938400	0.226735	0.186547	0.0129802	0.181994	-2.76347	-5.19073	0.148542	2.06097	2.00819	NA	NA	NA	NA	NA	NA	NA
chr19_42938400_42939000	0.0518626	0.49183	0.00843902	0.287775	-1.28103	-4.96089	0.14417	1.84869	1.80244	NA	NA	NA	NA	NA	NA	NA
chr19_430200_430800	0.191713	0.0134548	0.000428858	0.157204	-5.20872	-7.45118	0.118644	2.02631	1.96303	NA	NA	NA	NA	NA	NA	NA
chr19_4302000_4302600	0.00717481	0.0309124	0.0005496	0.344496	-4.49679	-7.35299	0.122422	2.01961	1.97957	NA	NA	NA	NA	NA	NA	NA
chr19_4302600_4303200	0.0044494	0.0833061	0.000141177	0.355071	-3.37269	-7.72794	0.118691	1.90518	1.86135	NA	NA	NA	NA	NA	NA	NA
chr19_43027200_43027800	0.116045	0.119144	0.0134964	0.241546	-3.18616	-5.02615	0.150797	2.00645	1.95622	NA	NA	NA	NA	NA	NA	NA
chr19_4303200_4303800	0.48766	0.0695644	0.000448571	0.0849827	-3.69396	-7.35245	0.121462	1.98807	1.94453	NA	NA	NA	NA	NA	NA	NA
chr19_4303800_4304400	0.522411	0.0456756	0.00176829	0.0713935	-2.79672	-4.34128	0.110763	1.36155	1.30766	NA	NA	NA	NA	NA	NA	NA
chr19_4304400_4305000	0.359595	0.0526486	0.00773147	0.109496	-2.75633	-3.70726	0.118325	1.38568	1.33082	NA	NA	NA	NA	NA	NA	NA
chr19_4305000_4305600	0.00677949	0.18617	0.00253852	0.382623	-2.75364	-6.41272	0.134946	2.05184	2.0082	NA	NA	NA	NA	NA	NA	NA
chr19_4305600_4306200	0.00343158	0.0775691	0.00111458	0.39474	-3.68469	-6.79752	0.127923	2.04102	1.95434	NA	NA	NA	NA	NA	NA	NA
chr19_43083000_43083600	0.123857	0.194761	0.000543355	0.209288	-2.72794	-7.50316	0.133519	2.07323	2.01796	NA	NA	NA	NA	NA	NA	NA
chr19_43083600_43084200	0.210134	0.275217	0.00143382	0.179635	-2.36661	-7.077	0.141339	2.14315	2.08624	NA	NA	NA	NA	NA	NA	NA
chr19_43152000_43152600	0.736475	0.136076	0.0116984	0.0428157	-2.43909	-4.11609	0.126461	1.6077	1.56756	NA	NA	NA	NA	NA	NA	NA
chr19_43152600_43153200	0.0276226	0.35768	0.0886483	0.348367	-1.67321	-3.05742	0.15314	1.80087	1.75773	NA	NA	NA	NA	NA	NA	NA
chr19_43186800_43187400	0.0384628	0.0294197	0.0156721	0.279749	-3.72365	-4.0585	0.131275	1.65653	1.61724	NA	NA	NA	NA	NA	NA	NA
chr19_43187400_43188000	0.237965	0.0229708	0.0144077	0.149908	-3.70182	-3.90683	0.12538	1.57345	1.53614	NA	NA	NA	NA	NA	NA	NA
chr19_43188000_43188600	0.201965	0.146233	0.0024478	0.173113	-3.11542	-6.49881	0.133734	2.10793	2.027	NA	NA	NA	NA	NA	NA	NA
chr19_43205400_43206000	0.379315	0.0230097	0.00178086	0.124769	-5.44267	-7.35073	0.140552	2.3141	2.2158	NA	NA	NA	NA	NA	NA	NA
chr19_43206000_43206600	0.474521	0.0615541	0.000264218	0.0873087	-3.74634	-7.56131	0.121084	1.95501	1.91304	NA	NA	NA	NA	NA	NA	NA
chr19_43206600_43207200	0.790322	0.0722541	0.000548242	-0.0315013	-3.38647	-6.70226	0.117787	1.84068	1.80399	NA	NA	NA	NA	NA	NA	NA
chr19_4322400_4323000	0.254732	0.15932	0.000946204	0.14936	-2.50498	-6.03525	0.129504	1.75108	1.708	NA	NA	NA	NA	NA	NA	NA
chr19_4323000_4323600	0.700724	0.267213	0.00032126	0.0488485	-1.84589	-6.23758	0.126305	1.64354	1.60367	NA	NA	NA	NA	NA	NA	NA
chr19_4323600_4324200	0.576303	0.00860186	0.00615631	-0.0705141	-5.44028	-5.57817	0.125292	1.98188	1.94257	NA	NA	NA	NA	NA	NA	NA
chr19_4324800_4325400	0.523207	0.0035694	0.0068327	0.0799901	-6.01163	-5.39858	0.124339	1.95718	1.90598	NA	NA	NA	NA	NA	NA	NA
chr19_4326000_4326600	0.234023	0.000289291	0.128788	0.154622	-6.25146	-2.4055	0.128222	1.59339	1.55526	NA	NA	NA	NA	NA	NA	NA
chr19_4326600_4327200	0.786263	0.013829	0.467128	0.0355692	-3.76347	-1.04124	0.130408	1.47032	1.42004	NA	NA	NA	NA	NA	NA	NA
chr19_43269600_43270200	0.448164	0.213284	0.00110739	0.0953228	-2.05298	-5.52063	0.124601	1.62668	1.58622	NA	NA	NA	NA	NA	NA	NA
chr19_43270200_43270800	0.827612	0.126425	0.128713	-0.0298617	-2.2676	-2.16707	0.13635	1.45679	1.40081	NA	NA	NA	NA	NA	NA	NA
chr19_43270800_43271400	0.35315	0.0955041	0.0923322	-0.13441	-2.92502	-2.88457	0.143297	1.71858	1.67803	NA	NA	NA	NA	NA	NA	NA
chr19_4327200_4327800	0.464636	0.0104149	0.0156772	-0.0989082	-4.97969	-4.56583	0.134135	1.86422	1.8195	NA	NA	NA	NA	NA	NA	NA
chr19_4327800_4328400	0.362584	0.0168555	0.00221372	-0.109098	-4.49076	-5.71505	0.118638	1.81072	1.76309	NA	NA	NA	NA	NA	NA	NA
chr19_43302000_43302600	0.407245	0.110433	0.0574092	0.131827	-3.09226	-3.61658	0.15761	1.89986	1.85562	NA	NA	NA	NA	NA	NA	NA
chr19_43302600_43303200	0.122806	0.257007	0.0238827	0.237942	-1.97254	-3.89004	0.151364	1.71862	1.665	NA	NA	NA	NA	NA	NA	NA
chr19_43304400_43305000	0.0942458	0.272888	0.00192225	0.234976	-2.37834	-6.90954	0.137518	2.1432	2.09961	NA	NA	NA	NA	NA	NA	NA
chr19_43305600_43306200	0.245582	0.0841601	0.000231215	-0.136979	-3.36478	-7.4246	0.116464	1.90614	1.85836	NA	NA	NA	NA	NA	NA	NA
chr19_43332000_43332600	0.805043	0.0528841	0.189311	0.038262	-3.80823	-2.4902	0.154125	1.91648	1.86905	NA	NA	NA	NA	NA	NA	NA
chr19_43342800_43343400	0.504082	0.222393	0.0408083	-0.0947497	-2.31632	-3.84104	0.14071	1.87266	1.82498	NA	NA	NA	NA	NA	NA	NA
chr19_43343400_43344000	0.708683	0.148823	0.0151372	-0.0495864	-2.67963	-4.48654	0.131897	1.82498	1.77792	NA	NA	NA	NA	NA	NA	NA
chr19_43352400_43353000	0.898886	0.0573865	7.05437e-05	0.013874	-2.95274	-6.46294	0.108584	1.51487	1.47948	NA	NA	NA	NA	NA	NA	NA
chr19_43353000_43353600	0.65977	0.367001	0.000141179	-0.0556148	-1.66255	-7.38146	0.125513	1.82481	1.7779	NA	NA	NA	NA	NA	NA	NA
chr19_43353600_43354200	0.721382	0.374085	9.06865e-05	-0.0431342	-1.59816	-7.44157	0.120216	1.78054	1.73446	NA	NA	NA	NA	NA	NA	NA
chr19_43354200_43354800	0.292275	0.12238	2.49201e-05	-0.115699	-2.66024	-7.71902	0.108601	1.69031	1.64695	NA	NA	NA	NA	NA	NA	NA
chr19_43354800_43355400	0.140997	0.00745325	0.00669807	-0.195393	-6.04101	-5.98334	0.130448	2.15781	2.10687	NA	NA	NA	NA	NA	NA	NA
chr19_43379400_43380000	0.924373	0.00543077	0.00316903	-0.0127141	-6.37589	-6.51539	0.133203	2.18487	2.09206	NA	NA	NA	NA	NA	NA	NA
chr19_4338000_4338600	0.729266	0.0513448	0.00120101	-0.0458518	-4.44267	-7.37048	0.131676	2.22056	2.13465	NA	NA	NA	NA	NA	NA	NA
chr19_43405800_43406400	0.292382	0.00540116	6.15996e-05	0.114305	-5.22058	-7.54948	0.107317	1.78773	1.71179	NA	NA	NA	NA	NA	NA	NA
chr19_43406400_43407000	0.867727	0.00834319	0.000156981	0.0190116	-5.1887	-7.42231	0.113517	1.88223	1.80227	NA	NA	NA	NA	NA	NA	NA
chr19_43407000_43407600	0.173117	0.00461382	0.0202385	-0.168501	-5.67954	-4.447	0.121773	1.90699	1.84885	NA	NA	NA	NA	NA	NA	NA
chr19_43407600_43408200	0.0811774	0.000396006	0.411061	-0.23364	-6.09547	-1.29215	0.131035	1.59495	1.5576	NA	NA	NA	NA	NA	NA	NA
chr19_43414200_43414800	0.746784	0.0254303	0.000492909	-0.0380906	-4.34531	-6.87388	0.117264	1.88115	1.83293	NA	NA	NA	NA	NA	NA	NA
chr19_43414800_43415400	0.20276	0.0944006	2.53919e-05	-0.143856	-3.24653	-8.66184	0.111331	1.90093	1.85035	NA	NA	NA	NA	NA	NA	NA
chr19_4342200_4342800	0.994237	0.0595949	1.16982e-05	0.000754964	-3.21873	-7.978	0.103963	1.66645	1.62337	NA	NA	NA	NA	NA	NA	NA
chr19_4342800_4343400	0.54174	0.0798161	2.21334e-06	-0.0604601	-2.89226	-8.5003	0.098347	1.61457	1.572	NA	NA	NA	NA	NA	NA	NA
chr19_4343400_4344000	0.681824	0.0367036	0.000724344	-0.0510407	-4.31955	-6.9643	0.123709	2.00751	1.92225	NA	NA	NA	NA	NA	NA	NA
chr19_43438200_43438800	0.777968	0.00645797	0.00353105	-0.0338417	-5.49013	-5.7825	0.119317	1.92391	1.8802	NA	NA	NA	NA	NA	NA	NA
chr19_43438800_43439400	0.741667	0.0404262	0.00164535	0.0402786	-3.86334	-5.96701	0.121453	1.83192	1.78395	NA	NA	NA	NA	NA	NA	NA
chr19_4344000_4344600	0.840239	0.00916023	0.0018036	-0.0239856	-5.00308	-5.9297	0.118312	1.83879	1.78982	NA	NA	NA	NA	NA	NA	NA
chr19_43444200_43444800	0.0676455	0.0156072	0.0834454	-0.263944	-5.37594	-3.71093	0.141036	2.1408	2.09722	NA	NA	NA	NA	NA	NA	NA
chr19_4344600_4345200	0.347979	0.152328	0.00223512	0.115569	-2.17258	-4.72099	0.121882	1.4927	1.45794	NA	NA	NA	NA	NA	NA	NA
chr19_4345200_4345800	0.772744	0.488861	0.0168977	-0.0413172	-1.37157	-4.74508	0.142231	1.96579	1.91405	NA	NA	NA	NA	NA	NA	NA
chr19_4345800_4346400	0.450286	0.177905	0.00298165	-0.0951008	-2.6587	-5.90419	0.124898	1.94326	1.88264	NA	NA	NA	NA	NA	NA	NA
chr19_43462800_43463400	0.127485	0.00420686	0.000202588	-0.160092	-5.11412	-6.68235	0.103144	1.6979	1.65511	NA	NA	NA	NA	NA	NA	NA
chr19_43463400_43464000	0.316797	0.00116945	0.000612388	-0.107267	-6.47621	-6.70395	0.105988	1.87074	1.82236	NA	NA	NA	NA	NA	NA	NA
chr19_43464000_43464600	0.374038	0.000647306	0.0108972	0.105106	-6.22634	-4.40068	0.117089	1.70102	1.65841	NA	NA	NA	NA	NA	NA	NA
chr19_43465200_43465800	0.67071	0.00768635	0.00377343	0.0528556	-5.82124	-6.23328	0.123519	2.08802	2.04269	NA	NA	NA	NA	NA	NA	NA
chr19_43486800_43487400	0.14103	0.195713	0.000473214	0.185137	-2.58867	-7.25602	0.123611	1.97166	1.92796	NA	NA	NA	NA	NA	NA	NA
chr19_43500600_43501200	0.842228	0.00193628	0.00435588	-0.0229683	-5.80739	-5.15699	0.114743	1.76606	1.71938	NA	NA	NA	NA	NA	NA	NA
chr19_43501200_43501800	0.578509	0.71061	0.189626	-0.0584898	-0.38401	-1.33983	0.104533	1.02858	1.00636	NA	NA	NA	NA	NA	NA	NA
chr19_43503000_43503600	0.81514	0.377729	0.0126142	0.0336403	-1.86892	-5.33852	0.143063	2.09828	2.05636	NA	NA	NA	NA	NA	NA	NA
chr19_43503600_43504200	0.574618	0.377847	0.0144131	-0.0834657	-1.66111	-4.62664	0.147649	1.86543	1.81928	NA	NA	NA	NA	NA	NA	NA
chr19_43504200_43504800	0.519939	0.685806	0.0669615	0.0926278	-0.617718	-2.74499	0.142852	1.51728	1.46296	NA	NA	NA	NA	NA	NA	NA
chr19_43504800_43505400	0.0725081	0.0120176	0.114679	0.25065	-4.04841	-2.39232	0.136364	1.54803	1.48778	NA	NA	NA	NA	NA	NA	NA
chr19_43526400_43527000	0.912296	0.912068	0.000102078	-0.0139026	0.18534	-6.92135	0.125531	1.66915	1.62721	0.61281	0.00259776	7.10669	2.33106	3.04869	0.00634008	0.0041711
chr19_43532400_43533000	0.732374	0.000192416	0.00666745	-0.0384956	-6.98229	-4.77161	0.111889	1.7224	1.67917	NA	NA	NA	NA	NA	NA	NA
chr19_43533000_43533600	0.687983	0.0156761	0.000152915	-0.0439737	-4.21866	-6.76275	0.108808	1.68113	1.63882	NA	NA	NA	NA	NA	NA	NA
chr19_43533600_43534200	0.510265	0.017551	0.00039243	-0.0758591	-4.20133	-6.35774	0.114317	1.70531	1.66229	NA	NA	NA	NA	NA	NA	NA
chr19_43535400_43536000	0.920712	0.0361026	0.00642283	-0.013477	-4.28285	-5.51663	0.134656	1.98376	1.93181	NA	NA	NA	NA	NA	NA	NA
chr19_43536000_43536600	0.183376	0.0140623	0.00300044	-0.162835	-4.57294	-5.46594	0.12055	1.79123	1.74414	NA	NA	NA	NA	NA	NA	NA
chr19_43552800_43553400	0.658535	0.88277	0.0240981	0.0630271	-0.252091	-3.86888	0.141691	1.7001	1.65862	NA	NA	NA	NA	NA	NA	NA
chr19_43554000_43554600	0.428001	0.560917	1.40852e-06	-0.0829427	-0.894024	-8.24125	0.103719	1.52633	1.48768	NA	NA	NA	NA	NA	NA	NA
chr19_43554600_43555200	0.88788	0.510978	2.52499e-08	0.0137985	0.846972	-8.36052	0.0973294	1.27852	1.24695	0.399583	0.000879256	9.2075	1.78591	5.15563	4.81096e-05	0.000300409
chr19_43555200_43555800	0.278621	0.798787	1.54679e-06	0.123655	0.393392	-8.2501	0.112785	1.53431	1.49668	0.568343	0.00110082	8.64349	2.1434	4.03261	0.000651868	0.0011539
chr19_435600_436200	0.393799	0.0104635	0.00191622	0.102433	-5.1739	-6.2395	0.118994	1.93824	1.89538	NA	NA	NA	NA	NA	NA	NA
chr19_43574400_43575000	0.404474	0.021213	0.000528299	-0.100319	-4.69628	-7.18946	0.119229	1.96842	1.92879	NA	NA	NA	NA	NA	NA	NA
chr19_43575000_43575600	0.144578	0.822957	0.177265	0.178274	-0.268633	-1.59636	0.120115	1.19379	1.16503	NA	NA	NA	NA	NA	NA	NA
chr19_43575600_43576200	0.0916257	0.441248	0.0728862	0.182243	-0.876715	-2.01992	0.105778	1.12861	1.10042	NA	NA	NA	NA	NA	NA	NA
chr19_43576200_43576800	0.827901	0.00130507	0.0137501	-0.0248202	-5.01452	-3.61086	0.113523	1.46433	1.40944	NA	NA	NA	NA	NA	NA	NA
chr19_43579800_43580400	0.0179556	0.00521564	0.000164332	0.273222	-5.59941	-7.52891	0.11132	1.90901	1.8346	NA	NA	NA	NA	NA	NA	NA
chr19_43580400_43581000	0.396037	0.0249728	7.58146e-05	0.0922902	-3.85509	-7.04728	0.107724	1.66341	1.62153	NA	NA	NA	NA	NA	NA	NA
chr19_43581000_43581600	0.775173	0.196745	6.54593e-05	0.0316695	-1.86872	-6.11877	0.110231	1.42665	1.39331	NA	NA	NA	NA	NA	NA	NA
chr19_43581600_43582200	0.0410673	0.197945	0.00818347	-0.286957	-2.68638	-5.56915	0.136524	2.05649	2.01484	NA	NA	NA	NA	NA	NA	NA
chr19_4359000_4359600	0.665629	0.0760576	0.00717694	0.0618566	-4.05435	-6.1581	0.142214	2.2339	2.18846	NA	NA	NA	NA	NA	NA	NA
chr19_43590600_43591200	0.788752	0.119048	0.00012065	0.0307526	-2.88317	-7.47523	0.114111	1.81516	1.77931	NA	NA	NA	NA	NA	NA	NA
chr19_43591200_43591800	0.415027	0.0447784	0.00178922	-0.0998525	-3.94137	-6.20957	0.121399	1.91047	1.87272	NA	NA	NA	NA	NA	NA	NA
chr19_43592400_43593000	0.0674729	0.953679	0.384439	-0.141714	0.0331995	0.495124	0.0756741	0.568438	0.563843	0.626405	0.0986255	-0.461924	0.80065	-0.576937	0.57042	0.10321
chr19_43593000_43593600	0.040249	0.389247	0.690349	-0.154361	-0.56444	-0.256769	0.0731275	0.649377	0.640481	NA	NA	NA	NA	NA	NA	NA
chr19_4359600_4360200	0.600228	0.0918729	0.00109948	0.0678647	-3.47608	-6.86243	0.128599	2.01919	1.97038	NA	NA	NA	NA	NA	NA	NA
chr19_43596000_43596600	0.000819388	4.17827e-05	0.000971189	-0.344577	-7.83697	-5.93758	0.0962012	1.73019	1.68454	NA	NA	NA	NA	NA	NA	NA
chr19_43596600_43597200	0.000478092	7.17634e-05	0.00265098	-0.382612	-7.52422	-5.33473	0.101752	1.72452	1.67868	NA	NA	NA	NA	NA	NA	NA
chr19_43598400_43599000	0.000344979	0.0322575	0.000823998	-0.463092	-4.26512	-6.77559	0.11977	1.93156	1.89264	NA	NA	NA	NA	NA	NA	NA
chr19_43599000_43599600	0.01492	0.159249	4.70573e-05	-0.282477	-2.39151	-7.31635	0.111683	1.67147	1.62834	NA	NA	NA	NA	NA	NA	NA
chr19_43599600_43600200	0.821323	0.0442885	8.38094e-05	-0.025243	-3.76019	-7.6864	0.111135	1.81828	1.78134	NA	NA	NA	NA	NA	NA	NA
chr19_43607400_43608000	0.138808	0.0567423	0.00101889	-0.187616	-3.91904	-6.74822	0.124548	2.00521	1.92336	NA	NA	NA	NA	NA	NA	NA
chr19_4360800_4361400	0.350758	0.346907	0.0467128	-0.133714	-1.44669	-2.98744	0.141842	1.5223	1.46164	NA	NA	NA	NA	NA	NA	NA
chr19_43611000_43611600	0.686207	0.0557286	0.000124958	-0.0442692	-3.24572	-6.74827	0.108884	1.6536	1.6105	NA	NA	NA	NA	NA	NA	NA
chr19_43611600_43612200	0.419972	0.0380125	8.81938e-05	0.0884944	-3.67772	-7.20767	0.108747	1.72159	1.67656	NA	NA	NA	NA	NA	NA	NA
chr19_4361400_4362000	0.739318	0.751506	0.000341968	0.0410986	0.459964	-5.37383	0.122766	1.44391	1.38882	0.546233	0.00403324	5.83379	2.00342	2.91192	0.00862151	0.00496507
chr19_43619400_43620000	0.992592	0.0369889	0.00126816	-0.00105309	-3.25754	-5.00583	0.112812	1.51635	1.45762	NA	NA	NA	NA	NA	NA	NA
chr19_436200_436800	0.961129	0.0041857	0.000721742	-0.00573605	-6.36544	-7.48166	0.117054	2.11206	2.06436	NA	NA	NA	NA	NA	NA	NA
chr19_4362000_4362600	0.210416	0.399904	4.28534e-05	0.150586	-1.45099	-7.52711	0.118557	1.7077	1.66462	NA	NA	NA	NA	NA	NA	NA
chr19_43620000_43620600	0.808948	0.00659788	0.00225528	0.0255075	-4.17411	-4.5554	0.104892	1.46687	1.40817	NA	NA	NA	NA	NA	NA	NA
chr19_43620600_43621200	0.887895	0.0515584	0.000493696	0.0173078	-3.77537	-6.89948	0.1221	1.88883	1.84001	NA	NA	NA	NA	NA	NA	NA
chr19_4362600_4363200	0.383508	0.253649	0.000344693	0.104967	-2.09184	-6.82491	0.1193	1.80955	1.76501	NA	NA	NA	NA	NA	NA	NA
chr19_4363200_4363800	0.573882	0.543364	0.000211147	0.0649969	-0.827138	-5.23358	0.114757	1.35091	1.30052	NA	NA	NA	NA	NA	NA	NA
chr19_43635600_43636200	0.795961	0.291841	1.21682e-05	-0.0267591	-1.41313	-6.26719	0.102887	1.32524	1.27832	NA	NA	NA	NA	NA	NA	NA
chr19_43636200_43636800	0.825965	0.572279	4.76585e-06	0.0172695	-0.632527	-5.59805	0.0780944	1.1121	1.0804	NA	NA	NA	NA	NA	NA	NA
chr19_43636800_43637400	0.921278	0.56914	9.46092e-06	0.00888169	-0.706881	-5.93229	0.0893816	1.23271	1.19173	NA	NA	NA	NA	NA	NA	NA
chr19_4363800_4364400	0.743797	0.229983	1.98323e-05	0.0344138	-1.65621	-6.25975	0.104664	1.36141	1.31621	NA	NA	NA	NA	NA	NA	NA
chr19_43638600_43639200	0.944243	0.116207	0.000408407	0.00849998	-3.14207	-7.24605	0.120875	1.96249	1.90101	NA	NA	NA	NA	NA	NA	NA
chr19_4364400_4365000	0.980943	0.00436626	2.08357e-05	0.00236688	-5.26028	-8.10047	0.0985517	1.75433	1.7086	NA	NA	NA	NA	NA	NA	NA
chr19_4365000_4365600	0.431933	0.0744421	0.000458519	-0.0928008	-2.84144	-5.73556	0.117047	1.55665	1.51979	NA	NA	NA	NA	NA	NA	NA
chr19_4365600_4366200	0.290898	0.519241	3.78324e-05	-0.121942	-0.910827	-6.1891	0.114131	1.40234	1.35729	NA	NA	NA	NA	NA	NA	NA
chr19_4366200_4366800	0.0963473	0.218045	0.00110857	-0.21301	-2.07048	-5.62669	0.125481	1.65794	1.61686	NA	NA	NA	NA	NA	NA	NA
chr19_43663800_43664400	0.269864	0.00149023	0.0484123	0.14527	-6.41676	-3.75125	0.130073	1.89903	1.85007	NA	NA	NA	NA	NA	NA	NA
chr19_43667400_43668000	0.32558	0.0003211	0.0217874	-0.119595	-6.99925	-4.16372	0.120357	1.79942	1.75335	NA	NA	NA	NA	NA	NA	NA
chr19_43668000_43668600	0.226567	0.000148965	0.0140223	-0.139959	-7.17344	-4.31755	0.114192	1.73487	1.69044	NA	NA	NA	NA	NA	NA	NA
chr19_43669200_43669800	0.318721	0.00557828	0.000322823	-0.109689	-5.49792	-7.20453	0.108817	1.89045	1.85302	NA	NA	NA	NA	NA	NA	NA
chr19_43669800_43670400	0.978543	0.00181576	0.00301535	0.00303041	-5.24082	-4.83545	0.11206	1.583	1.54383	NA	NA	NA	NA	NA	NA	NA
chr19_43670400_43671000	0.350188	0.000241714	0.00479191	-0.102273	-6.70314	-4.86295	0.10836	1.68376	1.64046	NA	NA	NA	NA	NA	NA	NA
chr19_4367400_4368000	0.701609	0.0174687	0.00520186	-0.0484057	-4.40655	-5.11049	0.125551	1.78723	1.74174	NA	NA	NA	NA	NA	NA	NA
chr19_43675200_43675800	0.114939	0.206323	0.00326124	-0.211332	-2.27028	-5.3594	0.131523	1.77112	1.72658	NA	NA	NA	NA	NA	NA	NA
chr19_43675800_43676400	0.12085	0.12676	0.00168133	-0.205321	-2.8344	-5.92952	0.129912	1.82258	1.77672	NA	NA	NA	NA	NA	NA	NA
chr19_436800_437400	0.412477	0.00233102	8.47638e-05	-0.0879068	-6.32204	-8.11017	0.10629	1.96132	1.88108	NA	NA	NA	NA	NA	NA	NA
chr19_4368000_4368600	0.83032	0.000224105	0.0120482	0.0238549	-5.88175	-3.73543	0.110689	1.46852	1.4289	NA	NA	NA	NA	NA	NA	NA
chr19_4368600_4369200	0.707593	0.0260852	0.00712311	0.0447495	-3.27514	-3.85764	0.118565	1.42449	1.36954	NA	NA	NA	NA	NA	NA	NA
chr19_4369200_4369800	0.723235	0.518299	0.0072739	-0.0529145	1.04948	-4.36665	0.148506	1.61216	1.55462	0.404358	0.00920564	5.41614	2.23962	2.41832	0.0252543	0.00964094
chr19_43699200_43699800	0.638594	0.0665626	0.0031971	0.061789	-3.883	-6.2757	0.130689	2.06633	2.01715	NA	NA	NA	NA	NA	NA	NA
chr19_43699800_43700400	0.212344	0.0108688	0.00103059	-0.147497	-5.04082	-6.37246	0.116625	1.89892	1.81826	NA	NA	NA	NA	NA	NA	NA
chr19_43700400_43701000	0.379918	0.0097887	6.79103e-05	-0.0972932	-5.13607	-8.00693	0.109741	1.9056	1.828	NA	NA	NA	NA	NA	NA	NA
chr19_43714200_43714800	0.89825	0.0334583	0.00205746	-0.0159897	-3.95295	-5.74136	0.124355	1.80315	1.75731	NA	NA	NA	NA	NA	NA	NA
chr19_43714800_43715400	0.804894	0.0415971	0.00294056	-0.0323803	-3.93956	-5.75411	0.130331	1.87943	1.83189	NA	NA	NA	NA	NA	NA	NA
chr19_43715400_43716000	0.772547	0.143163	0.00147694	0.0353983	-2.28176	-5.05997	0.121747	1.53184	1.49613	NA	NA	NA	NA	NA	NA	NA
chr19_4371600_4372200	0.697652	0.0875879	0.000152517	-0.0440887	-2.75934	-6.3677	0.112779	1.58091	1.54278	NA	NA	NA	NA	NA	NA	NA
chr19_43716000_43716600	0.946433	0.20722	0.000690332	-0.00805691	-1.98352	-5.50612	0.119266	1.55053	1.51309	NA	NA	NA	NA	NA	NA	NA
chr19_43718400_43719000	0.0640282	0.0821388	0.00437095	-0.255665	-3.26935	-5.37694	0.134728	1.83957	1.79347	NA	NA	NA	NA	NA	NA	NA
chr19_43719000_43719600	0.0223742	0.184243	0.00295473	-0.289351	-2.0047	-4.4838	0.122417	1.48711	1.42825	NA	NA	NA	NA	NA	NA	NA
chr19_43719600_43720200	0.017501	0.000819865	0.0125145	-0.289727	-5.73259	-4.06222	0.117544	1.60055	1.56285	NA	NA	NA	NA	NA	NA	NA
chr19_4372200_4372800	0.961685	0.0222995	0.00135265	-0.00590169	-4.66191	-6.59253	0.122186	1.97117	1.93205	NA	NA	NA	NA	NA	NA	NA
chr19_43726800_43727400	0.550743	0.0232414	0.000129852	-0.0689325	-4.63249	-7.8937	0.114683	1.97314	1.8893	NA	NA	NA	NA	NA	NA	NA
chr19_43727400_43728000	0.316327	0.025599	3.25761e-05	0.108098	-4.40921	-8.51412	0.106704	1.91113	1.84868	NA	NA	NA	NA	NA	NA	NA
chr19_43728600_43729200	0.639545	0.344022	0.000526601	-0.0611997	-1.87656	-7.12933	0.129811	1.96274	1.91212	NA	NA	NA	NA	NA	NA	NA
chr19_43729200_43729800	0.294476	0.403256	0.000927981	-0.140804	-1.67516	-6.84832	0.132778	1.98572	1.93451	NA	NA	NA	NA	NA	NA	NA
chr19_43732800_43733400	0.618841	0.396561	0.000412677	0.0691498	-1.75623	-7.61126	0.138056	2.05223	1.9986	NA	NA	NA	NA	NA	NA	NA
chr19_43733400_43734000	0.447026	0.468635	0.000109464	0.0961435	-1.32814	-7.49189	0.125358	1.81749	1.77043	NA	NA	NA	NA	NA	NA	NA
chr19_4373400_4374000	0.694419	0.0877393	0.00191536	0.0481945	-2.61637	-4.80678	0.121906	1.49973	1.46009	NA	NA	NA	NA	NA	NA	NA
chr19_4374000_4374600	0.233531	0.0320182	0.000218433	0.118027	1.37361	2.4488	0.097771	0.62116	0.610153	0.0296358	0.00343032	-1.07519	0.870705	-1.23485	0.231197	0.0478516
chr19_43745400_43746000	0.416064	0.111282	0.00422952	0.11597	-3.62684	-6.43823	0.141311	2.23376	2.1389	NA	NA	NA	NA	NA	NA	NA
chr19_4374600_4375200	0.392501	0.000345255	7.61857e-06	0.0870533	2.2162	2.84587	0.100849	0.573215	0.564389	0.00330148	0.00135734	-0.62967	0.804432	-0.782751	0.442944	0.0825135
chr19_4375200_4375800	0.712894	0.603474	0.215135	0.0575902	0.807617	-1.87636	0.155543	1.54416	1.49286	0.461303	0.0524002	2.68398	2.1478	1.24964	0.225857	0.0469076
chr19_43753800_43754400	0.581595	0.000371916	0.118462	-0.0697494	-4.80228	1.92248	0.125679	1.2499	1.20837	0.00334861	0.0298807	-6.72477	1.7385	-3.86813	0.000957453	0.00145805
chr19_43754400_43755000	0.617117	0.000602788	0.24115	0.0635036	-4.67693	1.46089	0.126161	1.26954	1.23029	0.00383671	0.0590858	-6.13782	1.76787	-3.47188	0.00240676	0.00237052
chr19_43755000_43755600	0.330693	0.0154461	0.00659883	0.125564	-4.69709	-5.1773	0.127721	1.86736	1.81945	NA	NA	NA	NA	NA	NA	NA
chr19_4376400_4377000	0.203839	0.770666	0.0017596	-0.130869	-0.353052	-3.87814	0.101527	1.20402	1.16756	NA	NA	NA	NA	NA	NA	NA
chr19_43766400_43767000	0.629551	0.0459655	0.000183262	0.0549159	-3.33457	-6.45078	0.113087	1.62567	1.58523	NA	NA	NA	NA	NA	NA	NA
chr19_43767000_43767600	0.119775	0.0251476	0.000276065	0.178743	-3.94534	-6.54123	0.112759	1.70451	1.66087	NA	NA	NA	NA	NA	NA	NA
chr19_4377000_4377600	0.86061	0.409114	0.011204	0.0114345	-0.564433	-1.75522	0.0647538	0.677541	0.664176	NA	NA	NA	NA	NA	NA	NA
chr19_43773600_43774200	0.907463	0.000249521	0.0363439	0.0144461	-4.61334	2.4392	0.123597	1.1618	1.13134	0.0030674	0.0143471	-7.05254	1.62164	-4.34903	0.000311116	0.000735299
chr19_43774200_43774800	0.179268	0.338317	8.0359e-07	0.185558	-0.843922	4.87882	0.13606	0.872207	0.855433	0.265988	0.00102336	-5.72274	1.22168	-4.68431	0.000142516	0.000500124
chr19_43774800_43775400	0.29653	0.763744	2.37721e-07	0.165012	0.297456	5.84132	0.156277	0.983796	0.96442	0.552395	0.000917533	-5.54387	1.37766	-4.02411	0.000664965	0.00117695
chr19_4377600_4378200	0.522918	0.194229	0.0737517	0.0485801	-1.03981	-1.41439	0.0754614	0.78929	0.772945	NA	NA	NA	NA	NA	NA	NA
chr19_43779000_43779600	0.20101	0.0432039	0.0025439	0.166879	-3.79097	-5.67421	0.12864	1.82332	1.77734	NA	NA	NA	NA	NA	NA	NA
chr19_43779600_43780200	0.0728681	0.0366466	0.00273505	0.232788	-3.90885	-5.60533	0.126811	1.81606	1.77	NA	NA	NA	NA	NA	NA	NA
chr19_43782000_43782600	0.0844597	0.0967281	0.0135329	0.241836	-3.31996	-4.89687	0.137136	1.95804	1.9067	NA	NA	NA	NA	NA	NA	NA
chr19_43783800_43784400	0.997457	0.000101691	0.0821868	0.000400576	-7.04794	-2.87456	0.124983	1.65651	1.61769	NA	NA	NA	NA	NA	NA	NA
chr19_43784400_43785000	0.679079	9.85632e-05	0.165498	-0.0515495	-6.78873	-2.18929	0.123809	1.59193	1.55357	NA	NA	NA	NA	NA	NA	NA
chr19_43797000_43797600	0.579385	0.204642	0.001068	0.0730066	-2.60688	-6.93594	0.130779	2.02605	1.98587	NA	NA	NA	NA	NA	NA	NA
chr19_43797600_43798200	0.359514	0.3019	0.00132224	-0.11697	-1.95971	-6.25974	0.126381	1.87696	1.83034	NA	NA	NA	NA	NA	NA	NA
chr19_43801800_43802400	0.673033	0.224468	1.14146e-05	0.0450921	-1.79323	-6.96296	0.106173	1.45638	1.41471	NA	NA	NA	NA	NA	NA	NA
chr19_43802400_43803000	0.118042	0.439255	6.20561e-05	0.132086	-0.942456	-5.17944	0.0829242	1.20793	1.17501	NA	NA	NA	NA	NA	NA	NA
chr19_43803000_43803600	0.0505974	0.310971	5.03193e-06	0.176196	-1.3463	-6.53817	0.0877715	1.31415	1.26576	NA	NA	NA	NA	NA	NA	NA
chr19_43826400_43827000	0.409943	0.00124119	1.20811e-05	-0.0773967	-6.36425	-8.76643	0.0930723	1.84922	1.7873	NA	NA	NA	NA	NA	NA	NA
chr19_43827000_43827600	0.617771	0.00333211	2.27488e-05	-0.0471134	-5.12223	-7.5995	0.0937736	1.65429	1.61195	NA	NA	NA	NA	NA	NA	NA
chr19_43827600_43828200	0.408001	0.0359222	0.000133431	-0.0912836	-3.67	-6.89808	0.109314	1.69816	1.65439	NA	NA	NA	NA	NA	NA	NA
chr19_4391400_4392000	0.374698	0.51048	0.00322748	-0.117535	-1.00975	-4.54364	0.131118	1.52243	1.46202	NA	NA	NA	NA	NA	NA	NA
chr19_439200_439800	0.153929	0.0462335	0.000121325	-0.163184	-3.68683	-7.35875	0.112565	1.79971	1.75232	NA	NA	NA	NA	NA	NA	NA
chr19_4392000_4392600	0.434809	0.353571	0.233007	-0.121529	-1.5175	-1.88053	0.154249	1.61926	1.55602	NA	NA	NA	NA	NA	NA	NA
chr19_43934400_43935000	0.789474	0.00380949	0.000999789	-0.0303214	-5.43042	-6.1001	0.112907	1.7816	1.73547	NA	NA	NA	NA	NA	NA	NA
chr19_43935000_43935600	0.5754	0.00230085	0.00131741	-0.0617281	-4.90625	-5.05096	0.10942	1.51993	1.47636	NA	NA	NA	NA	NA	NA	NA
chr19_43935600_43936200	0.962689	0.000504003	0.00350547	-0.00515751	-6.12158	-4.90852	0.109652	1.63551	1.59466	NA	NA	NA	NA	NA	NA	NA
chr19_4393800_4394400	0.575913	0.197603	0.000515871	0.0698114	-2.11645	-5.9051	0.123916	1.61894	1.5809	NA	NA	NA	NA	NA	NA	NA
chr19_4394400_4395000	0.97599	0.623621	3.18065e-05	-0.00358184	0.673647	-6.03854	0.118365	1.36352	1.30909	0.474119	0.00182723	6.71219	1.89021	3.55103	0.00200362	0.00215209
chr19_4395000_4395600	0.377805	0.0923113	0.000303765	-0.106398	-3.35905	-7.45066	0.119475	1.95392	1.90669	NA	NA	NA	NA	NA	NA	NA
chr19_43950600_43951200	0.14633	0.000413944	0.409307	-0.186033	-5.57544	-1.1721	0.125903	1.4644	1.40757	NA	NA	NA	NA	NA	NA	NA
chr19_43951200_43951800	0.270711	0.000253158	0.334953	-0.135361	-5.69822	-1.34555	0.121419	1.43668	1.3809	NA	NA	NA	NA	NA	NA	NA
chr19_43957800_43958400	0.0996239	0.0810888	0.000409794	0.207493	-3.60243	-7.43297	0.123466	2.01978	1.95061	NA	NA	NA	NA	NA	NA	NA
chr19_43958400_43959000	0.00361785	0.137878	0.00051494	0.374385	-2.88757	-6.98918	0.12208	1.91229	1.87083	NA	NA	NA	NA	NA	NA	NA
chr19_43984200_43984800	0.757467	0.00495795	0.000756457	-0.0353815	-5.55993	-6.61663	0.113894	1.88354	1.8336	NA	NA	NA	NA	NA	NA	NA
chr19_44002200_44002800	0.421813	0.00345352	0.00838609	-0.0960369	-4.7379	-4.07836	0.118488	1.53655	1.4805	NA	NA	NA	NA	NA	NA	NA
chr19_44002800_44003400	0.466115	0.0580894	0.0687255	-0.0784991	-2.42985	-2.26267	0.106812	1.25026	1.21395	NA	NA	NA	NA	NA	NA	NA
chr19_44003400_44004000	0.943965	0.0121832	0.00160196	-0.00841504	-4.45868	-5.5862	0.119072	1.70842	1.6655	NA	NA	NA	NA	NA	NA	NA
chr19_44024400_44025000	0.0391591	0.0905633	0.000136816	0.236299	-2.76775	-6.49508	0.111301	1.60103	1.56069	NA	NA	NA	NA	NA	NA	NA
chr19_44025000_44025600	0.937088	0.159146	0.000715829	0.00861431	-1.94078	-4.72608	0.108544	1.35611	1.30305	NA	NA	NA	NA	NA	NA	NA
chr19_44025600_44026200	0.102192	0.0347456	0.00227631	-0.195069	-3.12777	-4.47634	0.116977	1.43755	1.38513	NA	NA	NA	NA	NA	NA	NA
chr19_440400_441000	0.604866	0.0107006	0.00482119	0.0659589	-5.46793	-5.94138	0.126601	2.0551	2.00578	NA	NA	NA	NA	NA	NA	NA
chr19_44050800_44051400	0.81133	0.0564029	0.0162439	0.0335877	-4.04141	-5.01563	0.139899	2.06487	2.01023	NA	NA	NA	NA	NA	NA	NA
chr19_44051400_44052000	0.199908	0.0484268	0.00153066	-0.154511	-3.13231	-5.03482	0.118809	1.54492	1.49412	NA	NA	NA	NA	NA	NA	NA
chr19_44052000_44052600	0.353566	0.0542434	7.38364e-05	-0.101724	-3.23852	-6.95962	0.108544	1.63946	1.59834	NA	NA	NA	NA	NA	NA	NA
chr19_44071200_44071800	0.196536	0.0253407	0.0011198	-0.155997	-4.00066	-5.86513	0.119038	1.73083	1.68704	NA	NA	NA	NA	NA	NA	NA
chr19_44071800_44072400	0.158473	0.00245352	7.23239e-05	-0.143258	-5.43596	-7.20355	0.0999353	1.69592	1.65193	NA	NA	NA	NA	NA	NA	NA
chr19_44072400_44073000	0.966242	0.0110741	0.00438423	-0.00523365	-4.1763	-4.61371	0.12299	1.57759	1.53947	NA	NA	NA	NA	NA	NA	NA
chr19_44093400_44094000	0.535846	0.0751957	0.000129669	-0.0712213	-3.00954	-6.73545	0.114175	1.65317	1.61191	NA	NA	NA	NA	NA	NA	NA
chr19_44094000_44094600	0.213739	0.0203799	0.000673529	-0.12097	-3.18305	-4.64781	0.0959478	1.32495	1.27436	NA	NA	NA	NA	NA	NA	NA
chr19_44094600_44095200	0.180283	8.42857e-05	0.00274446	-0.133088	-6.02916	-4.29836	0.0978194	1.39784	1.35782	NA	NA	NA	NA	NA	NA	NA
chr19_441000_441600	0.447725	0.0715169	0.00244705	0.0967158	-3.59129	-6.11489	0.126299	1.94677	1.90718	NA	NA	NA	NA	NA	NA	NA
chr19_44112600_44113200	0.407494	0.00809064	1.59974e-06	-0.0749058	-4.72831	-9.14816	0.0896038	1.70795	1.66257	NA	NA	NA	NA	NA	NA	NA
chr19_44113200_44113800	0.64306	0.125151	7.74783e-09	-0.0372185	-2.05133	-9.03742	0.0797827	1.31331	1.28254	NA	NA	NA	NA	NA	NA	NA
chr19_44113800_44114400	0.36688	0.0182738	0.000531246	0.106163	-4.30133	-6.38308	0.116494	1.75765	1.7133	NA	NA	NA	NA	NA	NA	NA
chr19_44140800_44141400	0.713887	0.000764367	0.000114968	-0.036446	-6.07349	-6.91957	0.0987937	1.68471	1.64114	NA	NA	NA	NA	NA	NA	NA
chr19_44141400_44142000	0.208073	0.0267141	0.000340139	-0.128247	-3.18839	-5.18105	0.100443	1.39288	1.33839	NA	NA	NA	NA	NA	NA	NA
chr19_44142000_44142600	0.750942	0.0131893	0.000666198	-0.0358196	-3.87404	-5.28013	0.11218	1.50247	1.44629	NA	NA	NA	NA	NA	NA	NA
chr19_4414800_4415400	0.970135	0.0138	0.0185223	0.00484634	-4.31039	-4.01111	0.128744	1.68344	1.64277	NA	NA	NA	NA	NA	NA	NA
chr19_4415400_4416000	0.60629	0.155007	0.00213973	-0.0689766	-2.66638	-5.84904	0.132918	1.84421	1.79781	NA	NA	NA	NA	NA	NA	NA
chr19_4416000_4416600	0.740775	0.0562515	0.00125373	-0.0436864	-4.18348	-7.03224	0.131258	2.13609	2.04535	NA	NA	NA	NA	NA	NA	NA
chr19_44164200_44164800	0.639063	0.00157059	0.0330379	0.0537176	-4.58958	-2.88221	0.113776	1.36559	1.31144	NA	NA	NA	NA	NA	NA	NA
chr19_44164800_44165400	0.447335	0.0291075	0.744177	0.0619666	-1.7931	-0.255664	0.0808511	0.796067	0.77876	NA	NA	NA	NA	NA	NA	NA
chr19_44165400_44166000	0.657119	0.0178484	0.0477412	0.0538076	-3.49977	-2.7829	0.12043	1.42451	1.3682	NA	NA	NA	NA	NA	NA	NA
chr19_44212200_44212800	0.496544	0.00289558	0.017184	-0.085323	-4.9592	-3.78063	0.12449	1.57607	1.52922	NA	NA	NA	NA	NA	NA	NA
chr19_44212800_44213400	0.715833	0.00696491	0.044331	-0.048696	-4.5429	-3.2379	0.132946	1.60798	1.56605	NA	NA	NA	NA	NA	NA	NA
chr19_44259600_44260200	0.818045	1.42624e-05	0.106228	-0.0265975	-7.00545	-2.30667	0.114951	1.4429	1.39994	NA	NA	NA	NA	NA	NA	NA
chr19_44260200_44260800	0.474335	1.10656e-06	0.130122	-0.0782491	-8.13701	-2.18306	0.108474	1.45042	1.41649	NA	NA	NA	NA	NA	NA	NA
chr19_44304000_44304600	0.363131	0.00313464	0.175298	-0.127516	-5.15966	-2.21143	0.138826	1.65467	1.60644	NA	NA	NA	NA	NA	NA	NA
chr19_44304600_44305200	0.461529	0.000835668	0.117636	-0.08292	-4.95151	-2.12495	0.11167	1.38494	1.33255	NA	NA	NA	NA	NA	NA	NA
chr19_44305200_44305800	0.986766	0.00181466	7.99492e-05	0.00168564	-5.93026	-7.5933	0.101077	1.79114	1.75381	NA	NA	NA	NA	NA	NA	NA
chr19_4431600_4432200	0.0172814	0.0250025	0.0450829	-0.323098	-3.68369	-3.19867	0.130811	1.58979	1.55277	NA	NA	NA	NA	NA	NA	NA
chr19_4432200_4432800	0.280629	0.369346	8.50127e-05	-0.124929	-1.32641	-6.15732	0.11443	1.46307	1.42844	NA	NA	NA	NA	NA	NA	NA
chr19_4432800_4433400	0.863676	0.256798	4.35919e-05	-0.0202134	-2.11606	-8.10395	0.11707	1.84285	1.79427	NA	NA	NA	NA	NA	NA	NA
chr19_44356200_44356800	0.890056	0.0109137	0.00100291	0.0165424	-5.18959	-6.73356	0.11901	1.95614	1.91626	NA	NA	NA	NA	NA	NA	NA
chr19_44356800_44357400	0.404816	3.96865e-05	0.00426393	-0.088913	-8.42416	-5.40109	0.10575	1.85338	1.79611	NA	NA	NA	NA	NA	NA	NA
chr19_4435800_4436400	0.591286	0.656661	0.000516196	0.0739279	-0.883088	-7.17969	0.136713	1.97367	1.92224	NA	NA	NA	NA	NA	NA	NA
chr19_4436400_4437000	0.260479	0.146888	0.000109283	0.128495	-2.15162	-5.96677	0.112786	1.45823	1.40985	NA	NA	NA	NA	NA	NA	NA
chr19_4437000_4437600	0.263603	0.00214369	0.000540192	0.120974	-5.55776	-6.19037	0.106891	1.70862	1.66403	NA	NA	NA	NA	NA	NA	NA
chr19_444000_444600	0.221091	0.0543068	6.99252e-05	-0.137284	-3.51866	-7.58057	0.110672	1.78177	1.73424	NA	NA	NA	NA	NA	NA	NA
chr19_44401200_44401800	0.0299075	0.0270356	7.84232e-05	-0.249641	-4.32242	-8.03897	0.111407	1.8925	1.85419	NA	NA	NA	NA	NA	NA	NA
chr19_44401800_44402400	0.249864	0.0433029	0.000179323	-0.136635	-4.03504	-7.74794	0.117243	1.94167	1.90078	NA	NA	NA	NA	NA	NA	NA
chr19_44411400_44412000	0.106687	0.0658104	0.00139656	0.209434	-3.8073	-6.57952	0.127279	2.02023	1.93444	NA	NA	NA	NA	NA	NA	NA
chr19_4442400_4443000	0.971374	0.000586523	0.0171431	-0.00424466	-6.06306	-3.95952	0.117642	1.64178	1.60095	NA	NA	NA	NA	NA	NA	NA
chr19_4443000_4443600	0.722231	0.00176657	0.0108224	-0.044533	-6.73766	-5.27033	0.124511	2.02928	1.98413	NA	NA	NA	NA	NA	NA	NA
chr19_4444200_4444800	0.638821	0.00740413	0.0138707	-0.0612115	-5.59162	-4.98673	0.129555	1.99551	1.94914	NA	NA	NA	NA	NA	NA	NA
chr19_44446800_44447400	0.324819	0.0910103	0.000565782	0.126335	-3.60691	-7.45609	0.126938	2.08944	2.01251	NA	NA	NA	NA	NA	NA	NA
chr19_44447400_44448000	0.175066	0.0130997	0.0110889	-0.181131	-5.11578	-5.10894	0.131507	1.98197	1.93027	NA	NA	NA	NA	NA	NA	NA
chr19_4444800_4445400	0.667238	0.00917231	0.0097606	0.0535743	-4.08393	-3.89997	0.123808	1.50125	1.44639	NA	NA	NA	NA	NA	NA	NA
chr19_44448000_44448600	0.0256195	0.0268606	0.00299658	-0.271553	-3.42563	-4.53272	0.117719	1.49804	1.44615	NA	NA	NA	NA	NA	NA	NA
chr19_4445400_4446000	0.511019	0.307297	0.00931839	-0.0824054	-1.49489	-3.78072	0.124404	1.44803	1.39291	NA	NA	NA	NA	NA	NA	NA
chr19_444600_445200	0.163816	0.0346062	3.03956e-05	-0.149051	-3.79219	-7.84233	0.105341	1.74152	1.69505	NA	NA	NA	NA	NA	NA	NA
chr19_4446000_4446600	0.42131	0.25341	0.00706277	-0.116908	-2.02905	-4.82082	0.144081	1.75434	1.70954	NA	NA	NA	NA	NA	NA	NA
chr19_4446600_4447200	0.661176	0.314035	0.000455889	-0.057025	-1.85873	-6.71962	0.129267	1.826	1.77966	NA	NA	NA	NA	NA	NA	NA
chr19_4447800_4448400	0.996209	0.10886	0.0244976	0.000515888	-2.22078	-3.06367	0.107985	1.35822	1.31732	NA	NA	NA	NA	NA	NA	NA
chr19_4448400_4449000	0.688448	0.533737	0.00305218	-0.0375643	-0.714	-3.46702	0.0930957	1.1387	1.10846	NA	NA	NA	NA	NA	NA	NA
chr19_4449000_4449600	0.933985	0.410608	9.61625e-05	-0.0099385	-1.2291	-6.11012	0.119328	1.48015	1.43022	NA	NA	NA	NA	NA	NA	NA
chr19_44499000_44499600	0.592913	0.0268066	8.6834e-06	-0.0535586	-4.00369	-8.52444	0.099482	1.75018	1.70371	NA	NA	NA	NA	NA	NA	NA
chr19_44499600_44500200	0.540962	0.0335099	0.000308842	-0.0623315	-3.07394	-5.25591	0.101196	1.40262	1.34688	NA	NA	NA	NA	NA	NA	NA
chr19_44500200_44500800	0.467236	0.0936415	0.00200962	-0.0842537	-2.45644	-4.51325	0.114933	1.43489	1.37794	NA	NA	NA	NA	NA	NA	NA
chr19_44500800_44501400	0.00751345	0.0329803	0.000294542	-0.32893	-4.32365	-7.38397	0.11762	1.96663	1.88483	NA	NA	NA	NA	NA	NA	NA
chr19_4452600_4453200	0.0960804	0.329526	0.00650215	-0.231954	-1.73879	-4.90455	0.136528	1.76435	1.72025	NA	NA	NA	NA	NA	NA	NA
chr19_44529000_44529600	0.990337	0.0381935	0.00146627	0.00154328	-3.8189	-5.90487	0.126737	1.78945	1.74466	NA	NA	NA	NA	NA	NA	NA
chr19_44529600_44530200	0.608812	0.0373592	0.00095204	-0.0638876	-3.85385	-6.18796	0.123982	1.7976	1.75224	NA	NA	NA	NA	NA	NA	NA
chr19_4453200_4453800	0.496399	0.951719	0.015711	-0.0948713	0.0895275	-3.54722	0.138375	1.47059	1.41407	0.625779	0.010935	3.63674	2.04015	1.78259	0.0898414	0.0227439
chr19_4453800_4454400	0.172627	0.803956	0.00196837	0.176209	-0.378652	-4.86242	0.127195	1.51663	1.48127	NA	NA	NA	NA	NA	NA	NA
chr19_4454400_4455000	0.582465	0.393793	0.344231	-0.0811671	1.03626	1.12343	0.14659	1.20378	1.17553	0.309696	0.0869067	-0.0871694	1.68255	-0.051808	0.959196	0.166831
chr19_4455000_4455600	0.371613	0.119811	0.170095	-0.0931543	1.21328	1.04539	0.103244	0.765465	0.750066	0.093988	0.0414979	0.16789	1.0717	0.156658	0.877085	0.154388
chr19_4455600_4456200	0.470439	0.70437	0.000933872	-0.0893991	-0.536688	-4.77627	0.122839	1.40569	1.35001	NA	NA	NA	NA	NA	NA	NA
chr19_4456800_4457400	0.568194	0.0180632	0.00288795	0.0694073	-4.55412	-5.6918	0.12074	1.85735	1.80835	NA	NA	NA	NA	NA	NA	NA
chr19_44613000_44613600	0.685452	0.0195432	6.73957e-05	-0.0436888	-4.31353	-7.61088	0.107183	1.78269	1.73665	NA	NA	NA	NA	NA	NA	NA
chr19_44613600_44614200	0.169082	0.0256681	1.0457e-05	-0.14245	-4.2742	-8.961	0.101961	1.85352	1.81103	NA	NA	NA	NA	NA	NA	NA
chr19_44622600_44623200	0.367015	0.0601974	0.00244451	0.113411	-3.50896	-5.68811	0.124483	1.82116	1.77387	NA	NA	NA	NA	NA	NA	NA
chr19_44623200_44623800	0.202741	0.00731627	0.00350301	0.152936	-4.54686	-4.86894	0.118354	1.62005	1.58167	NA	NA	NA	NA	NA	NA	NA
chr19_44644200_44644800	0.620444	0.0354916	0.317991	-0.0759459	-4.37009	-1.98333	0.152321	2.01717	1.96457	NA	NA	NA	NA	NA	NA	NA
chr19_44647200_44647800	0.240359	0.0543804	4.07655e-05	-0.12957	-3.682	-8.29516	0.108931	1.86507	1.8283	NA	NA	NA	NA	NA	NA	NA
chr19_44649600_44650200	0.651196	0.0352178	0.00477121	-0.0585514	-4.1115	-5.47239	0.128663	1.89483	1.84506	NA	NA	NA	NA	NA	NA	NA
chr19_44650200_44650800	0.972998	0.0356945	0.00287986	0.00431032	-4.02016	-5.6969	0.126649	1.85779	1.8094	NA	NA	NA	NA	NA	NA	NA
chr19_44676000_44676600	0.0300438	0.0603444	7.80801e-05	0.253635	-3.71592	-8.15695	0.113289	1.92972	1.88081	NA	NA	NA	NA	NA	NA	NA
chr19_44691600_44692200	0.504641	0.0257818	4.39543e-06	0.0642408	-4.03401	-8.87134	0.0955282	1.75078	1.70426	NA	NA	NA	NA	NA	NA	NA
chr19_44692200_44692800	0.805783	0.0210488	1.60305e-06	0.022355	-4.05536	-9.09243	0.0903994	1.69749	1.65262	NA	NA	NA	NA	NA	NA	NA
chr19_44694600_44695200	0.0728758	0.0304815	0.807424	0.275702	-3.63498	-0.389874	0.150193	1.62813	1.59029	NA	NA	NA	NA	NA	NA	NA
chr19_44695200_44695800	0.0883965	0.044033	0.908975	0.266424	2.56331	0.138986	0.153044	1.23795	1.20897	0.038456	0.264167	2.42432	1.73035	1.40105	0.176524	0.0382623
chr19_44695800_44696400	0.0333807	0.140518	0.0289326	0.333329	2.2773	-3.30018	0.15198	1.51848	1.46348	0.109557	0.0131275	5.57748	2.10893	2.6447	0.0155444	0.00709052
chr19_44700600_44701200	0.616289	0.0436745	0.000446668	-0.0584149	-3.54138	-6.29457	0.115778	1.70728	1.66414	NA	NA	NA	NA	NA	NA	NA
chr19_44701200_44701800	0.931924	0.908161	6.86209e-05	-0.00881309	-0.148615	-5.4085	0.102605	1.28122	1.23568	NA	NA	NA	NA	NA	NA	NA
chr19_44701800_44702400	0.986554	0.373061	9.2547e-06	0.00177966	-1.21653	-6.47426	0.105024	1.35243	1.29889	NA	NA	NA	NA	NA	NA	NA
chr19_44702400_44703000	0.199324	0.000254732	0.00369611	-0.150096	-7.86346	-5.80997	0.115262	1.9836	1.89931	NA	NA	NA	NA	NA	NA	NA
chr19_44703000_44703600	0.757411	0.0634977	0.000388948	0.0347078	-2.76637	-5.39522	0.111699	1.45477	1.40956	NA	NA	NA	NA	NA	NA	NA
chr19_44703600_44704200	0.274142	0.930174	0.695941	0.107986	-0.076262	-0.333161	0.0975683	0.865558	0.84717	NA	NA	NA	NA	NA	NA	NA
chr19_44704200_44704800	0.237475	0.181425	0.240939	0.191755	-2.2747	-1.9203	0.16021	1.67636	1.61645	NA	NA	NA	NA	NA	NA	NA
chr19_44705400_44706000	0.911337	0.00420508	0.00842551	-0.013231	-5.13838	-4.5769	0.118169	1.70587	1.66256	NA	NA	NA	NA	NA	NA	NA
chr19_4471200_4471800	0.85826	0.0255777	0.000530883	0.0198736	-3.57134	-5.62442	0.110658	1.54772	1.50957	NA	NA	NA	NA	NA	NA	NA
chr19_4471800_4472400	0.750572	0.0317895	0.00542139	0.0379366	-3.20909	-4.12475	0.118628	1.44915	1.41315	NA	NA	NA	NA	NA	NA	NA
chr19_44718000_44718600	0.00249189	0.193172	0.00689351	0.464073	-2.89955	-5.94816	0.145031	2.19566	2.10249	NA	NA	NA	NA	NA	NA	NA
chr19_44722800_44723400	0.156773	0.0544301	0.00577518	0.189364	-3.96593	-5.57082	0.131547	2.00932	1.92405	NA	NA	NA	NA	NA	NA	NA
chr19_44723400_44724000	0.359629	0.277079	0.00644099	0.13213	-2.39037	-6.0356	0.142794	2.17318	2.11433	NA	NA	NA	NA	NA	NA	NA
chr19_4472400_4473000	0.0971791	0.700362	0.551535	0.245347	0.512731	0.769966	0.144902	1.32406	1.28355	0.519594	0.150384	-0.257235	1.84408	-0.139492	0.890456	0.156441
chr19_44724000_44724600	0.636422	0.206265	0.0036485	0.0643728	-2.67581	-6.21407	0.135275	2.08722	2.02831	NA	NA	NA	NA	NA	NA	NA
chr19_44725200_44725800	0.90144	0.0785875	0.00170267	-0.0158968	-3.32481	-6.00153	0.127656	1.8482	1.80065	NA	NA	NA	NA	NA	NA	NA
chr19_4473000_4473600	0.201104	0.428594	0.615078	0.189442	-1.15793	-0.706871	0.146064	1.44985	1.39621	NA	NA	NA	NA	NA	NA	NA
chr19_4473600_4474200	0.965668	0.103125	0.0528637	-0.00632864	-3.15355	-3.67403	0.146236	1.89638	1.84878	NA	NA	NA	NA	NA	NA	NA
chr19_4474200_4474800	0.439306	0.0674839	0.00247364	0.0947238	-3.01829	-5.03284	0.12142	1.61181	1.57157	NA	NA	NA	NA	NA	NA	NA
chr19_44747400_44748000	0.164682	0.0204891	0.0128021	-0.19895	-4.90734	-5.16108	0.140901	2.04456	1.9925	NA	NA	NA	NA	NA	NA	NA
chr19_4474800_4475400	0.844994	0.00265313	0.00109795	0.0217721	-5.3569	-5.72321	0.110734	1.68581	1.64306	NA	NA	NA	NA	NA	NA	NA
chr19_44748000_44748600	0.849162	0.0361829	0.00807333	-0.0260681	-4.4522	-5.56146	0.136296	2.06313	2.0083	NA	NA	NA	NA	NA	NA	NA
chr19_4475400_4476000	0.33687	0.00762589	0.00129272	-0.114893	-5.38779	-6.44329	0.118385	1.93047	1.87977	NA	NA	NA	NA	NA	NA	NA
chr19_44754000_44754600	0.308895	0.0407733	0.331876	0.151434	-3.31391	-1.48333	0.147177	1.57424	1.51254	NA	NA	NA	NA	NA	NA	NA
chr19_44754600_44755200	0.0920356	0.00010255	0.0801912	0.205777	-6.63768	-2.72766	0.119594	1.56104	1.52465	NA	NA	NA	NA	NA	NA	NA
chr19_44756400_44757000	0.272375	0.158802	0.00845269	0.158762	-2.82558	-5.29016	0.142911	1.97268	1.92251	NA	NA	NA	NA	NA	NA	NA
chr19_44757000_44757600	0.46241	0.0561758	0.0130939	0.105037	-3.50047	-4.50051	0.141734	1.78677	1.74348	NA	NA	NA	NA	NA	NA	NA
chr19_44757600_44758200	0.988552	0.0124546	0.0512949	0.00202536	-4.68757	-3.52006	0.140392	1.80213	1.75902	NA	NA	NA	NA	NA	NA	NA
chr19_44758800_44759400	0.694516	0.0239609	0.0351733	-0.0550869	-5.09109	-4.63086	0.139387	2.18035	2.13364	NA	NA	NA	NA	NA	NA	NA
chr19_44759400_44760000	0.255357	0.000869878	1.69912e-05	0.117481	-6.41622	-8.28353	0.101999	1.8014	1.72484	NA	NA	NA	NA	NA	NA	NA
chr19_44780400_44781000	0.991376	0.0291435	8.99379e-05	0.0011569	-3.99694	-7.44183	0.106455	1.77491	1.73348	NA	NA	NA	NA	NA	NA	NA
chr19_44781000_44781600	0.787751	0.0505573	0.000112507	-0.0305002	-3.79206	-7.71321	0.112627	1.88867	1.82644	NA	NA	NA	NA	NA	NA	NA
chr19_4479000_4479600	0.860762	0.0854884	0.0191418	0.0228783	-3.33496	-4.46695	0.129704	1.89759	1.83961	NA	NA	NA	NA	NA	NA	NA
chr19_44808000_44808600	0.837132	0.000605661	0.00772741	0.023502	-6.05267	-4.46355	0.113684	1.64369	1.60219	NA	NA	NA	NA	NA	NA	NA
chr19_44808600_44809200	0.98369	0.000737469	0.0099357	0.0023445	-5.85123	-4.24096	0.114066	1.61769	1.57687	NA	NA	NA	NA	NA	NA	NA
chr19_44811600_44812200	0.0554528	0.0489799	0.00734941	-0.2696	-4.3236	-5.8777	0.137192	2.13795	2.0955	NA	NA	NA	NA	NA	NA	NA
chr19_44812800_44813400	0.179541	0.0225782	0.0261469	-0.195119	-5.14336	-4.89222	0.143163	2.17951	2.12875	NA	NA	NA	NA	NA	NA	NA
chr19_44813400_44814000	0.782742	0.0255563	0.000751408	-0.032718	-3.81953	-5.82801	0.11796	1.65503	1.61406	NA	NA	NA	NA	NA	NA	NA
chr19_44814000_44814600	0.582923	0.00828145	1.81739e-05	-0.0537792	-4.42675	-7.47433	0.0972453	1.60417	1.56294	NA	NA	NA	NA	NA	NA	NA
chr19_44814600_44815200	0.678059	0.00342892	0.000157716	-0.0429448	-5.60305	-7.32646	0.102796	1.81561	1.77963	NA	NA	NA	NA	NA	NA	NA
chr19_4483200_4483800	0.0807554	0.0119512	0.00105686	-0.204527	-4.21478	-5.4981	0.114542	1.6103	1.5726	NA	NA	NA	NA	NA	NA	NA
chr19_4483800_4484400	0.0827765	0.00145506	0.0034149	-0.21027	-6.5388	-5.70716	0.118567	1.93046	1.84846	NA	NA	NA	NA	NA	NA	NA
chr19_44844600_44845200	0.0578842	0.0601758	0.0170558	-0.281217	-4.27298	-5.25602	0.144574	2.2175	2.12338	NA	NA	NA	NA	NA	NA	NA
chr19_44845200_44845800	0.148103	0.0333675	0.000804293	-0.188792	-4.66734	-7.31062	0.128345	2.12788	2.03748	NA	NA	NA	NA	NA	NA	NA
chr19_44845800_44846400	0.2105	0.0112859	0.110941	-0.187792	-5.47155	-3.28203	0.147877	2.07266	2.0194	NA	NA	NA	NA	NA	NA	NA
chr19_44846400_44847000	0.208244	0.0129751	0.0885756	-0.162985	-3.72379	-2.40798	0.127698	1.44057	1.38404	NA	NA	NA	NA	NA	NA	NA
chr19_44847000_44847600	0.538029	0.0873619	0.000145168	-0.0676386	-2.47451	-5.7023	0.109017	1.41667	1.37637	NA	NA	NA	NA	NA	NA	NA
chr19_44847600_44848200	0.87896	0.0493687	0.000132632	-0.0178335	-4.11654	-8.23499	0.116454	2.03921	1.97413	NA	NA	NA	NA	NA	NA	NA
chr19_44848200_44848800	0.702603	0.0314991	0.0127253	-0.0501567	-3.56578	-4.06622	0.13055	1.60734	1.56837	NA	NA	NA	NA	NA	NA	NA
chr19_44848800_44849400	0.66894	0.00295575	0.98228	0.0621803	-4.79976	-0.0328102	0.144483	1.52896	1.46923	NA	NA	NA	NA	NA	NA	NA
chr19_44877000_44877600	0.654499	0.689017	2.2918e-05	-0.0532503	0.549257	-6.20155	0.118215	1.36386	1.31606	0.513674	0.00167385	6.75081	1.89529	3.56189	0.00195376	0.00212491
chr19_44877600_44878200	0.758734	0.0416227	7.65511e-05	-0.0345095	-3.90121	-7.91988	0.11169	1.86138	1.82357	NA	NA	NA	NA	NA	NA	NA
chr19_44878200_44878800	0.534017	0.0827191	0.000156907	-0.0722203	-3.23967	-7.37395	0.115257	1.82644	1.79046	NA	NA	NA	NA	NA	NA	NA
chr19_44878800_44879400	0.124218	0.418654	0.000281339	0.189549	-1.38902	-6.52065	0.121046	1.70204	1.65821	NA	NA	NA	NA	NA	NA	NA
chr19_44879400_44880000	0.763878	0.375784	3.96684e-06	-0.0322946	-1.42177	-8.11286	0.106873	1.58971	1.54953	NA	NA	NA	NA	NA	NA	NA
chr19_44880000_44880600	0.538708	0.35837	8.84154e-06	-0.068234	-1.49057	-7.8286	0.110161	1.60663	1.56632	NA	NA	NA	NA	NA	NA	NA
chr19_44890200_44890800	0.927071	8.08012e-05	0.00200185	0.00980453	-8.55816	-6.34569	0.106532	1.97817	1.9366	NA	NA	NA	NA	NA	NA	NA
chr19_44892000_44892600	0.822709	0.0887572	0.000494899	-0.0275864	-3.40898	-7.1824	0.122419	1.96053	1.91587	NA	NA	NA	NA	NA	NA	NA
chr19_44899800_44900400	0.531487	0.000572157	0.0133499	0.0716662	-5.83802	-3.96134	0.113666	1.57734	1.53919	NA	NA	NA	NA	NA	NA	NA
chr19_44904000_44904600	0.868757	0.0492317	0.0730812	0.0209081	-2.87911	-2.51688	0.125829	1.42533	1.37212	NA	NA	NA	NA	NA	NA	NA
chr19_44904600_44905200	0.889139	0.0189394	0.0123155	-0.0177225	-3.88473	-4.06315	0.126438	1.59697	1.55942	NA	NA	NA	NA	NA	NA	NA
chr19_44905200_44905800	0.939985	0.107226	0.000285177	0.00895167	-3.15011	-7.34197	0.11825	1.91744	1.86915	NA	NA	NA	NA	NA	NA	NA
chr19_44905800_44906400	0.644054	0.0555887	0.000113273	0.0540991	-3.9928	-8.38852	0.116317	2.033	1.98735	NA	NA	NA	NA	NA	NA	NA
chr19_44906400_44907000	0.34074	0.024631	0.000351999	0.114619	-4.62834	-7.53581	0.119063	1.99206	1.95229	NA	NA	NA	NA	NA	NA	NA
chr19_44911200_44911800	0.510806	0.159905	0.0389328	0.0999632	-3.13692	-4.54554	0.150834	2.19597	2.13844	NA	NA	NA	NA	NA	NA	NA
chr19_44914200_44914800	0.603801	0.00122301	0.00247015	-0.0564553	-5.36955	-4.87285	0.10804	1.55792	1.52138	NA	NA	NA	NA	NA	NA	NA
chr19_44914800_44915400	0.950132	0.000132176	0.0750248	-0.00699933	-5.65586	-2.37117	0.111307	1.3555	1.30172	NA	NA	NA	NA	NA	NA	NA
chr19_44915400_44916000	0.580406	0.0227415	0.140657	0.0857864	-5.29875	-3.28618	0.154088	2.24822	2.19198	NA	NA	NA	NA	NA	NA	NA
chr19_4491600_4492200	0.863398	0.00362234	0.000420089	0.0187357	-5.41629	-6.54093	0.108289	1.76641	1.72016	NA	NA	NA	NA	NA	NA	NA
chr19_44926200_44926800	0.684967	0.00932024	7.71199e-05	-0.0451002	-5.14509	-7.8829	0.110466	1.89563	1.81601	NA	NA	NA	NA	NA	NA	NA
chr19_44926800_44927400	0.89986	0.0225961	1.2643e-05	-0.0130405	-4.33728	-8.80182	0.103059	1.83819	1.79951	NA	NA	NA	NA	NA	NA	NA
chr19_4493400_4494000	0.54852	0.0878735	0.767512	0.0944893	-2.76032	-0.454046	0.156325	1.58294	1.5268	NA	NA	NA	NA	NA	NA	NA
chr19_4494000_4494600	0.424408	0.142646	0.84007	0.127715	-2.36901	-0.310712	0.158462	1.58831	1.53099	NA	NA	NA	NA	NA	NA	NA
chr19_44944800_44945400	0.138097	0.165514	0.000602875	0.172993	-2.25809	-5.75202	0.114629	1.60245	1.56139	NA	NA	NA	NA	NA	NA	NA
chr19_44945400_44946000	0.274156	0.0032705	0.00653473	0.123721	-4.35403	-3.89022	0.111788	1.40315	1.36537	NA	NA	NA	NA	NA	NA	NA
chr19_44946000_44946600	0.358246	0.00575955	0.008918	0.108666	-4.36252	-4.01754	0.117096	1.5062	1.471	NA	NA	NA	NA	NA	NA	NA
chr19_44946600_44947200	0.161297	0.0704902	0.00258732	-0.18455	-3.84931	-6.35389	0.129633	2.07879	1.99398	NA	NA	NA	NA	NA	NA	NA
chr19_44947200_44947800	0.394698	0.572502	0.000984274	-0.11326	-1.10346	-6.65153	0.131824	1.94122	1.88952	NA	NA	NA	NA	NA	NA	NA
chr19_44947800_44948400	0.35909	0.784086	0.00117939	0.120685	-0.50533	-6.17644	0.130278	1.83353	1.78563	NA	NA	NA	NA	NA	NA	NA
chr19_44950800_44951400	0.207321	0.136255	0.00291906	0.167967	-2.97316	-6.00675	0.13133	1.96065	1.91073	NA	NA	NA	NA	NA	NA	NA
chr19_44951400_44952000	0.191739	0.0679393	0.000698036	0.157395	-3.37721	-6.40023	0.118795	1.80658	1.76057	NA	NA	NA	NA	NA	NA	NA
chr19_44953800_44954400	0.96589	0.00145269	0.000742988	0.00472305	-6.37249	-6.65892	0.109846	1.88105	1.84226	NA	NA	NA	NA	NA	NA	NA
chr19_44954400_44955000	0.942497	0.0066274	0.0277786	-0.00811032	-3.97158	-3.05504	0.111824	1.39652	1.3444	NA	NA	NA	NA	NA	NA	NA
chr19_44955000_44955600	0.831699	0.0210515	0.174544	0.0245799	-3.09043	-1.72189	0.115002	1.29362	1.2486	NA	NA	NA	NA	NA	NA	NA
chr19_44955600_44956200	0.686267	0.00025827	0.178372	0.0513298	-6.19276	-2.0875	0.126276	1.5639	1.52744	NA	NA	NA	NA	NA	NA	NA
chr19_4495800_4496400	0.754792	0.697821	8.36417e-06	0.032542	0.475253	-5.86506	0.103572	1.21641	1.1696	0.51822	0.00138986	6.34032	1.68748	3.75726	0.0012402	0.00167877
chr19_44960400_44961000	0.216913	0.0352667	0.0033296	-0.152888	-3.44437	-4.79817	0.122119	1.58783	1.54949	NA	NA	NA	NA	NA	NA	NA
chr19_44961000_44961600	0.879139	0.00851868	0.0784367	-0.0203144	-4.28184	-2.73313	0.132853	1.55776	1.5185	NA	NA	NA	NA	NA	NA	NA
chr19_4496400_4497000	0.569993	0.947673	0.000110742	0.0641441	-0.0843757	-5.1954	0.112107	1.27865	1.2288	NA	NA	NA	NA	NA	NA	NA
chr19_4497000_4497600	0.629081	0.104415	0.0639624	-0.0602798	-2.22972	-2.45841	0.123963	1.346	1.29518	NA	NA	NA	NA	NA	NA	NA
chr19_4497600_4498200	0.390797	0.113241	0.201023	-0.114148	-2.33081	-1.80485	0.131759	1.44361	1.39132	NA	NA	NA	NA	NA	NA	NA
chr19_4498200_4498800	0.559034	0.946751	8.39303e-05	0.0649312	-0.0856214	-5.28168	0.110322	1.27503	1.22417	NA	NA	NA	NA	NA	NA	NA
chr19_44983800_44984400	0.702354	0.116848	0.00160052	-0.0491978	-3.15729	-6.49555	0.127941	1.97556	1.93644	NA	NA	NA	NA	NA	NA	NA
chr19_44984400_44985000	0.680591	0.0376053	0.00486862	-0.0530529	-3.77568	-5.08597	0.128059	1.76352	1.71908	NA	NA	NA	NA	NA	NA	NA
chr19_44985000_44985600	0.658551	0.0762015	0.00508463	-0.0592078	-3.40476	-5.38267	0.133112	1.87694	1.82926	NA	NA	NA	NA	NA	NA	NA
chr19_44985600_44986200	0.298095	0.148809	0.00074603	0.138169	-3.12468	-7.51667	0.131285	2.128	2.08035	NA	NA	NA	NA	NA	NA	NA
chr19_44986800_44987400	0.0674265	0.00762828	8.87913e-05	-0.185752	-4.13851	-6.21927	0.0991723	1.48291	1.44735	NA	NA	NA	NA	NA	NA	NA
chr19_44987400_44988000	0.160767	0.00588975	8.9787e-05	-0.140472	-4.30606	-6.2508	0.0985437	1.49099	1.45587	NA	NA	NA	NA	NA	NA	NA
chr19_4498800_4499400	0.357787	0.296446	0.00668339	0.120506	-1.56071	-4.03093	0.12973	1.47784	1.41897	NA	NA	NA	NA	NA	NA	NA
chr19_44988600_44989200	0.00197938	0.0668475	0.000189376	-0.374823	-3.44357	-7.29642	0.114253	1.83448	1.79765	NA	NA	NA	NA	NA	NA	NA
chr19_44989200_44989800	0.203528	0.0364712	0.00239886	-0.17635	-4.90878	-7.05735	0.136715	2.27839	2.19633	NA	NA	NA	NA	NA	NA	NA
chr19_44989800_44990400	0.559008	0.00723796	0.00333514	-0.0713903	-4.79057	-5.14461	0.121288	1.70441	1.66169	NA	NA	NA	NA	NA	NA	NA
chr19_44990400_44991000	0.682543	0.00375292	0.143136	0.0488199	-4.12141	-1.93516	0.11861	1.34975	1.29906	NA	NA	NA	NA	NA	NA	NA
chr19_44991000_44991600	0.689334	0.0447263	0.000637457	0.0470708	-3.51986	-6.0927	0.117007	1.70572	1.6622	NA	NA	NA	NA	NA	NA	NA
chr19_44992200_44992800	0.536896	0.0808039	0.000669181	-0.0811439	-3.85324	-7.70008	0.130419	2.15831	2.10999	NA	NA	NA	NA	NA	NA	NA
chr19_44992800_44993400	0.923692	0.0800417	7.3223e-05	0.0110995	-3.38516	-8.01983	0.115247	1.89119	1.84074	NA	NA	NA	NA	NA	NA	NA
chr19_44994000_44994600	0.390822	0.0209894	0.000683541	-0.106117	-4.90709	-7.24919	0.122495	2.053	1.99029	NA	NA	NA	NA	NA	NA	NA
chr19_44994600_44995200	0.231374	0.0252501	0.00262654	-0.164243	-5.01955	-6.61071	0.135418	2.17022	2.07805	NA	NA	NA	NA	NA	NA	NA
chr19_45006600_45007200	0.0432538	0.0380108	0.0742075	0.302473	-4.56283	-3.74506	0.145515	2.13591	2.04997	NA	NA	NA	NA	NA	NA	NA
chr19_4501200_4501800	0.910331	0.0144426	0.000764026	0.0134383	-4.9201	-6.83154	0.118669	1.93529	1.8949	NA	NA	NA	NA	NA	NA	NA
chr19_45021600_45022200	0.163623	0.0136166	0.141392	-0.210885	-5.54977	-3.09934	0.148971	2.16299	2.07127	NA	NA	NA	NA	NA	NA	NA
chr19_45022200_45022800	0.948654	0.00358163	0.0486807	0.00827044	-6.05622	-3.82494	0.127731	1.97249	1.88876	NA	NA	NA	NA	NA	NA	NA
chr19_4502400_4503000	0.613067	0.969212	2.67413e-06	-0.0543137	-0.0540967	-7.28349	0.106671	1.39399	1.36094	NA	NA	NA	NA	NA	NA	NA
chr19_4503000_4503600	0.138122	0.77393	0.000122207	-0.186264	-0.437239	-6.18599	0.123431	1.51328	1.47385	NA	NA	NA	NA	NA	NA	NA
chr19_4503600_4504200	0.395438	0.050221	0.00101814	-0.104452	-3.65801	-6.2194	0.121765	1.81913	1.77251	NA	NA	NA	NA	NA	NA	NA
chr19_45040200_45040800	0.189624	0.196292	0.000808365	0.165992	-2.52329	-6.76291	0.124677	1.92439	1.88572	NA	NA	NA	NA	NA	NA	NA
chr19_4504200_4504800	0.577851	0.120182	0.000158431	-0.0657285	-2.88703	-7.30619	0.117266	1.82332	1.77533	NA	NA	NA	NA	NA	NA	NA
chr19_45045600_45046200	0.502693	0.0536334	0.000846742	-0.0797366	-3.70623	-6.39827	0.118028	1.87127	1.79181	NA	NA	NA	NA	NA	NA	NA
chr19_45046200_45046800	0.902984	0.0252729	0.000285083	0.0143626	-4.44754	-7.23368	0.117183	1.92322	1.84153	NA	NA	NA	NA	NA	NA	NA
chr19_45056400_45057000	0.0299555	0.457648	0.000246606	0.290344	-1.43719	-7.42536	0.129612	1.91872	1.86819	NA	NA	NA	NA	NA	NA	NA
chr19_45057000_45057600	0.0427274	0.493369	0.000389973	0.267407	-1.2724	-6.86826	0.128306	1.84281	1.79481	NA	NA	NA	NA	NA	NA	NA
chr19_45057600_45058200	0.984235	0.408552	0.0143599	0.00295208	-1.7928	-5.36139	0.148593	2.14946	2.10697	NA	NA	NA	NA	NA	NA	NA
chr19_45063600_45064200	0.340105	0.363069	0.356369	-0.135625	-1.32856	-1.30186	0.140696	1.44621	1.39734	NA	NA	NA	NA	NA	NA	NA
chr19_45064800_45065400	0.257333	0.0596582	0.00513091	0.154423	-4.00573	-5.96908	0.134638	2.07444	2.03085	NA	NA	NA	NA	NA	NA	NA
chr19_45068400_45069000	0.588995	0.0127296	0.0127003	-0.0746165	-5.71443	-5.47365	0.137136	2.20421	2.1106	NA	NA	NA	NA	NA	NA	NA
chr19_45069000_45069600	0.0918003	0.00277825	0.00326516	-0.206529	-6.21743	-5.84474	0.119941	1.96674	1.8832	NA	NA	NA	NA	NA	NA	NA
chr19_45069600_45070200	0.910743	0.0201428	5.18815e-05	0.012222	-4.47394	-8.12344	0.108428	1.85855	1.82011	NA	NA	NA	NA	NA	NA	NA
chr19_45070200_45070800	0.573179	0.115329	6.73639e-06	0.0607662	-2.85726	-8.80504	0.10709	1.78019	1.73363	NA	NA	NA	NA	NA	NA	NA
chr19_45070800_45071400	0.879238	0.361276	0.000110188	0.0185668	-1.41481	-6.29954	0.121525	1.5343	1.48939	NA	NA	NA	NA	NA	NA	NA
chr19_45071400_45072000	0.887117	0.036969	0.0018145	-0.0179734	-3.90371	-5.8668	0.125915	1.81693	1.77195	NA	NA	NA	NA	NA	NA	NA
chr19_45075000_45075600	0.538974	0.0784931	0.00149799	0.0773597	-3.29871	-6.03119	0.124977	1.83309	1.78586	NA	NA	NA	NA	NA	NA	NA
chr19_45075600_45076200	0.397806	0.260355	0.0201622	0.113818	-1.68297	-3.42922	0.133355	1.47682	1.42479	NA	NA	NA	NA	NA	NA	NA
chr19_45076200_45076800	0.1168	0.0240386	0.00177117	0.190537	-3.76289	-5.22052	0.119205	1.61246	1.57277	NA	NA	NA	NA	NA	NA	NA
chr19_45076800_45077400	0.18118	0.0125283	1.70424e-05	0.138944	-4.72776	-8.3943	0.102338	1.81921	1.74823	NA	NA	NA	NA	NA	NA	NA
chr19_45079200_45079800	0.730994	0.000414501	0.364364	0.0426668	-5.33594	-1.23289	0.12335	1.40166	1.34573	NA	NA	NA	NA	NA	NA	NA
chr19_45079800_45080400	0.929962	2.5643e-05	0.37912	-0.0105927	-6.59262	-1.20713	0.119861	1.40922	1.35926	NA	NA	NA	NA	NA	NA	NA
chr19_4508400_4509000	0.088922	0.272939	0.00135696	0.22647	-2.27673	-6.82243	0.130314	2.05185	2.00006	NA	NA	NA	NA	NA	NA	NA
chr19_45090600_45091200	0.890845	0.00539115	0.00207311	0.01625	-5.17486	-5.63631	0.117757	1.77166	1.72655	NA	NA	NA	NA	NA	NA	NA
chr19_45092400_45093000	0.0769257	0.00215748	0.0173891	-0.225844	-6.03571	-4.46307	0.124818	1.85684	1.80879	NA	NA	NA	NA	NA	NA	NA
chr19_45093000_45093600	0.639965	0.00766181	0.107342	-0.0657146	-4.76236	-2.7389	0.139563	1.70747	1.6677	NA	NA	NA	NA	NA	NA	NA
chr19_4509600_4510200	0.0470004	0.053288	0.00237471	-0.266893	-4.13284	-6.4177	0.130759	2.08353	1.99505	NA	NA	NA	NA	NA	NA	NA
chr19_45097200_45097800	0.515197	0.195326	0.000246082	0.0790561	-2.50537	-7.42998	0.120543	1.90653	1.86903	NA	NA	NA	NA	NA	NA	NA
chr19_45097800_45098400	0.735864	0.104727	0.00432255	-0.043877	-2.85262	-5.04481	0.129284	1.72362	1.68041	NA	NA	NA	NA	NA	NA	NA
chr19_45098400_45099000	0.184911	0.161247	0.0136001	-0.181272	-2.50857	-4.40782	0.134679	1.76187	1.7176	NA	NA	NA	NA	NA	NA	NA
chr19_4510200_4510800	0.253994	0.268952	1.7596e-06	-0.116925	-1.66369	-7.93676	0.101221	1.48678	1.44976	NA	NA	NA	NA	NA	NA	NA
chr19_45103800_45104400	0.63191	0.0790331	0.000318834	-0.0575768	-3.43199	-7.26916	0.11939	1.91072	1.86771	NA	NA	NA	NA	NA	NA	NA
chr19_4510800_4511400	0.0117099	0.135692	7.60686e-08	-0.227791	-2.09066	-8.5856	0.0867644	1.37666	1.34438	NA	NA	NA	NA	NA	NA	NA
chr19_45113400_45114000	0.92826	0.229529	0.0196971	0.01317	-2.45889	-4.75309	0.145478	2.01922	1.96698	NA	NA	NA	NA	NA	NA	NA
chr19_4511400_4512000	0.00703085	0.0696948	4.44632e-08	-0.238028	-2.76551	-9.49634	0.0843573	1.48911	1.45174	NA	NA	NA	NA	NA	NA	NA
chr19_45114000_45114600	0.746824	0.248457	0.0229205	0.0485467	-2.42315	-4.75272	0.149478	2.07299	2.01935	NA	NA	NA	NA	NA	NA	NA
chr19_45117000_45117600	0.573514	0.0712823	0.000101055	0.0633831	-3.38913	-7.63237	0.1118	1.8356	1.79304	NA	NA	NA	NA	NA	NA	NA
chr19_45117600_45118200	0.55844	0.36986	1.10885e-05	0.0659785	-1.54993	-8.22037	0.111932	1.71148	1.66725	NA	NA	NA	NA	NA	NA	NA
chr19_45118200_45118800	0.205038	0.162313	0.000843031	-0.166124	-2.81517	-6.90798	0.129226	1.98235	1.93375	NA	NA	NA	NA	NA	NA	NA
chr19_45119400_45120000	0.809738	0.0906802	0.000357539	-0.0285054	-3.29571	-7.08778	0.117716	1.90715	1.83863	NA	NA	NA	NA	NA	NA	NA
chr19_45120000_45120600	0.470363	0.149875	0.00122436	-0.0917106	-2.939	-6.66787	0.125994	2.00692	1.93483	NA	NA	NA	NA	NA	NA	NA
chr19_45125400_45126000	0.00275971	0.433107	0.00449787	-0.421302	-1.54299	-5.71012	0.133169	1.95113	1.91128	NA	NA	NA	NA	NA	NA	NA
chr19_4512600_4513200	0.189124	0.0119912	2.20204e-05	-0.136912	-5.13331	-9.07247	0.102717	1.96222	1.92038	NA	NA	NA	NA	NA	NA	NA
chr19_45126000_45126600	0.641119	0.033761	0.117041	-0.0719996	-4.25602	-3.03048	0.153441	1.94489	1.89724	NA	NA	NA	NA	NA	NA	NA
chr19_45131400_45132000	0.617169	0.0424355	0.00191821	-0.0680352	-4.56774	-6.8975	0.135184	2.18844	2.09549	NA	NA	NA	NA	NA	NA	NA
chr19_4513200_4513800	0.200869	0.019999	0.000721927	-0.152573	-4.14912	-6.08669	0.117574	1.7215	1.6795	NA	NA	NA	NA	NA	NA	NA
chr19_45139800_45140400	0.590188	0.0499912	0.0016289	-0.0699448	-4.15192	-6.61289	0.128964	2.06259	1.975	NA	NA	NA	NA	NA	NA	NA
chr19_45140400_45141000	0.207922	0.0780935	0.00225864	-0.170853	-3.86134	-6.65124	0.133766	2.14277	2.05638	NA	NA	NA	NA	NA	NA	NA
chr19_45141000_45141600	0.470782	0.820747	0.000925733	0.0950464	0.333827	-5.02444	0.1307	1.46491	1.41898	0.579033	0.00568193	5.35827	2.03947	2.62728	0.0161441	0.00725265
chr19_45142200_45142800	0.0511165	0.145883	0.00182828	-0.275168	-3.2974	-7.18459	0.137395	2.22908	2.17169	NA	NA	NA	NA	NA	NA	NA
chr19_45144600_45145200	0.0755592	0.139702	0.57796	0.279012	-2.34035	-0.838923	0.153462	1.55724	1.49715	NA	NA	NA	NA	NA	NA	NA
chr19_45145800_45146400	0.397967	0.916445	5.38199e-05	0.106636	-0.182991	-7.52669	0.124984	1.73466	1.69067	NA	NA	NA	NA	NA	NA	NA
chr19_45146400_45147000	0.374578	0.81009	3.64113e-05	-0.103918	-0.367371	-6.77648	0.115897	1.51998	1.4823	NA	NA	NA	NA	NA	NA	NA
chr19_45152400_45153000	0.933584	0.976785	0.177066	0.0141371	-0.0523936	-2.38523	0.168713	1.79072	1.73994	NA	NA	NA	NA	NA	NA	NA
chr19_45153600_45154200	0.731044	0.997874	0.0420865	-0.0474309	-0.00381987	-2.8679	0.13715	1.42577	1.3716	NA	NA	NA	NA	NA	NA	NA
chr19_45154200_45154800	0.86766	0.136597	0.0111162	0.0216267	-2.20021	-3.69048	0.129065	1.45223	1.39485	NA	NA	NA	NA	NA	NA	NA
chr19_45154800_45155400	0.618032	0.23914	0.0276095	-0.0740478	-2.35779	-4.38311	0.147493	1.97702	1.92662	NA	NA	NA	NA	NA	NA	NA
chr19_45155400_45156000	0.00849402	0.164482	0.000893728	-0.337357	-2.65253	-6.54	0.122683	1.87768	1.84084	NA	NA	NA	NA	NA	NA	NA
chr19_45156000_45156600	0.16987	0.0190769	0.000463216	-0.171239	-4.96197	-7.37352	0.122798	2.0423	1.95554	NA	NA	NA	NA	NA	NA	NA
chr19_45159600_45160200	0.15754	0.0198615	0.0073134	0.183824	-4.45746	-5.05157	0.127939	1.84725	1.79978	NA	NA	NA	NA	NA	NA	NA
chr19_45160200_45160800	0.117843	0.216744	0.000419803	0.196126	-2.04945	-6.07593	0.123061	1.63639	1.59778	NA	NA	NA	NA	NA	NA	NA
chr19_45160800_45161400	0.720245	0.149901	0.00589682	0.0498546	-2.46376	-4.67917	0.138356	1.68251	1.62043	NA	NA	NA	NA	NA	NA	NA
chr19_45161400_45162000	0.881582	0.0145203	0.0126034	0.020462	-4.59951	-4.5916	0.136601	1.81072	1.76842	NA	NA	NA	NA	NA	NA	NA
chr19_45162000_45162600	0.842019	0.222019	0.000341812	0.0260513	-2.4977	-7.60777	0.12997	2.01764	1.96609	NA	NA	NA	NA	NA	NA	NA
chr19_45163800_45164400	0.177247	0.108447	0.0201789	-0.189487	-3.04584	-4.36407	0.138283	1.86059	1.81346	NA	NA	NA	NA	NA	NA	NA
chr19_45164400_45165000	0.966018	0.0848472	0.0124214	0.00598903	-3.26894	-4.70906	0.139813	1.85608	1.80966	NA	NA	NA	NA	NA	NA	NA
chr19_45165000_45165600	0.283748	0.446715	0.000924363	-0.148017	-1.52841	-6.86826	0.136471	1.99146	1.93943	NA	NA	NA	NA	NA	NA	NA
chr19_4516800_4517400	0.965292	0.684403	1.25707e-05	-0.0050453	-0.65604	-7.65145	0.115318	1.60383	1.56377	NA	NA	NA	NA	NA	NA	NA
chr19_45169800_45170400	0.301613	0.0041413	0.00975525	-0.12808	-5.20805	-4.53745	0.122599	1.72581	1.68267	NA	NA	NA	NA	NA	NA	NA
chr19_45171600_45172200	0.768847	0.0163167	0.735968	0.0490727	-4.35197	0.572943	0.165997	1.7455	1.68887	0.0181372	0.210678	-4.92491	2.4288	-2.02771	0.0561229	0.0164039
chr19_4517400_4518000	0.511748	0.948188	4.64754e-06	0.0602911	-0.0779139	-5.9675	0.0911772	1.19248	1.15005	NA	NA	NA	NA	NA	NA	NA
chr19_45177600_45178200	0.489574	0.0167973	0.0122062	-0.0920131	-4.30166	-4.41726	0.132094	1.73349	1.69304	NA	NA	NA	NA	NA	NA	NA
chr19_45178200_45178800	0.605949	0.0921051	0.0144395	0.0584655	-2.38978	-3.41538	0.112556	1.3892	1.34337	NA	NA	NA	NA	NA	NA	NA
chr19_45178800_45179400	0.521055	5.18781e-05	0.862044	0.0747151	-5.8598	-0.221356	0.115537	1.31292	1.26672	NA	NA	NA	NA	NA	NA	NA
chr19_4518000_4518600	0.881411	0.485395	0.00186221	0.0168878	-1.01204	-4.59964	0.112577	1.43893	1.39302	NA	NA	NA	NA	NA	NA	NA
chr19_45180000_45180600	0.0219608	0.00758466	0.217605	0.335535	-5.67622	-2.4781	0.141491	2.03232	1.98242	NA	NA	NA	NA	NA	NA	NA
chr19_4518600_4519200	0.856203	0.223036	0.000839148	0.0233676	-2.00926	-5.60697	0.128231	1.62671	1.56888	NA	NA	NA	NA	NA	NA	NA
chr19_45211800_45212400	0.28452	0.00616332	0.0441071	-0.136187	-4.58376	-3.22403	0.125768	1.59651	1.55762	NA	NA	NA	NA	NA	NA	NA
chr19_45212400_45213000	0.705245	0.00455883	0.2771	-0.048662	-4.23713	-1.51356	0.127853	1.42058	1.3761	NA	NA	NA	NA	NA	NA	NA
chr19_45231600_45232200	0.4999	0.0224474	0.000101375	0.0748617	-4.50449	-7.84046	0.110088	1.90683	1.84235	NA	NA	NA	NA	NA	NA	NA
chr19_45232200_45232800	0.238974	0.00151722	5.10956e-05	0.12586	-6.26267	-7.94345	0.105497	1.85682	1.77791	NA	NA	NA	NA	NA	NA	NA
chr19_4523400_4524000	0.233987	0.0252213	0.000500635	0.137095	-4.24603	-6.65239	0.113679	1.8354	1.77629	NA	NA	NA	NA	NA	NA	NA
chr19_4524000_4524600	0.733277	0.0622893	0.0120374	0.0498606	-4.29638	-5.62961	0.145432	2.24862	2.15317	NA	NA	NA	NA	NA	NA	NA
chr19_45244800_45245400	0.0575027	0.02054	0.00359974	0.244279	-4.59493	-5.72595	0.125385	1.91522	1.86602	NA	NA	NA	NA	NA	NA	NA
chr19_45245400_45246000	0.00572256	0.00156526	0.0489957	0.37832	-6.94466	-4.0848	0.13051	2.0656	2.02002	NA	NA	NA	NA	NA	NA	NA
chr19_45246000_45246600	0.153037	0.00557299	0.0836383	0.19836	-6.18193	-3.61625	0.136527	2.12539	2.04503	NA	NA	NA	NA	NA	NA	NA
chr19_45249000_45249600	0.192766	0.0709132	0.000175792	-0.156334	-3.55991	-7.70539	0.118273	1.92549	1.88742	NA	NA	NA	NA	NA	NA	NA
chr19_45249600_45250200	0.555353	0.132115	0.000682347	-0.0784634	-3.24196	-7.55232	0.13207	2.11473	2.07318	NA	NA	NA	NA	NA	NA	NA
chr19_45250200_45250800	0.557504	0.00862466	0.000888304	0.0703445	-5.53339	-6.90734	0.119054	2.01655	1.94312	NA	NA	NA	NA	NA	NA	NA
chr19_45251400_45252000	0.748356	0.0311966	0.420458	0.0527903	-4.55754	-1.62522	0.16357	2.05054	1.99926	NA	NA	NA	NA	NA	NA	NA
chr19_45252000_45252600	0.616148	0.0178483	0.33477	0.0769647	-4.7411	-1.83403	0.152483	1.92977	1.88149	NA	NA	NA	NA	NA	NA	NA
chr19_45263400_45264000	0.286857	0.362355	0.229882	0.175546	-1.70499	-2.20241	0.162913	1.85319	1.80999	NA	NA	NA	NA	NA	NA	NA
chr19_45265200_45265800	0.681222	0.00956062	1.29115e-05	-0.0397645	-4.49435	-7.90461	0.0961852	1.66189	1.61816	NA	NA	NA	NA	NA	NA	NA
chr19_45265800_45266400	0.564131	0.023519	0.000227551	-0.0635262	-3.89085	-6.47364	0.109355	1.66077	1.61826	NA	NA	NA	NA	NA	NA	NA
chr19_45267000_45267600	0.148311	0.0196151	0.00201855	0.186607	-5.02388	-6.55247	0.126926	2.07756	2.00148	NA	NA	NA	NA	NA	NA	NA
chr19_45270000_45270600	0.087962	0.00802774	0.000600445	0.194327	-4.96487	-6.3216	0.111471	1.79147	1.71539	NA	NA	NA	NA	NA	NA	NA
chr19_45270600_45271200	0.0717325	0.0331398	0.00419003	0.237972	-4.46339	-5.86377	0.129101	2.03213	1.94585	NA	NA	NA	NA	NA	NA	NA
chr19_45289800_45290400	0.659292	3.03113e-14	7.76913e-12	-0.0508601	4.99528	4.15752	0.114611	0.46129	0.457498	0.00245825	0.000772152	0.83776	0.649686	1.28948	0.211943	0.0444808
chr19_45290400_45291000	0.848763	2.91492e-19	8.80421e-16	-0.0180333	5.0092	4.01914	0.0940341	0.33547	0.334691	0.00245825	0.000772152	0.990056	0.473876	2.08927	0.049671	0.0150973
chr19_45291000_45291600	0.763577	1.46111e-12	3.04421e-09	-0.0326216	4.61014	3.47724	0.107813	0.480215	0.475193	0.00245825	0.000799597	1.13291	0.675585	1.67693	0.109119	0.026229
chr19_45293400_45294000	0.345744	0.0398273	0.000236916	0.110492	-4.11182	-7.59739	0.115984	1.94362	1.90532	NA	NA	NA	NA	NA	NA	NA
chr19_45294000_45294600	0.71807	0.072141	2.72727e-05	-0.0372103	-2.52512	-6.15673	0.102433	1.37194	1.32132	NA	NA	NA	NA	NA	NA	NA
chr19_45294600_45295200	0.566676	0.0100304	0.000454027	-0.0639532	-4.25412	-5.83626	0.110816	1.58393	1.54516	NA	NA	NA	NA	NA	NA	NA
chr19_45304200_45304800	0.104302	0.0842146	0.0117191	0.216206	-3.31952	-4.80678	0.130472	1.88084	1.83109	NA	NA	NA	NA	NA	NA	NA
chr19_45304800_45305400	0.793264	0.160707	0.01013	-0.0414249	-3.53468	-6.38996	0.15715	2.47928	2.38256	NA	NA	NA	NA	NA	NA	NA
chr19_45307800_45308400	0.657543	0.0389635	0.000292725	-0.0522883	-4.09418	-7.22998	0.117185	1.92642	1.84459	NA	NA	NA	NA	NA	NA	NA
chr19_45308400_45309000	0.774731	0.0280914	9.13965e-05	0.0321735	-4.3074	-7.80814	0.11176	1.8995	1.82093	NA	NA	NA	NA	NA	NA	NA
chr19_45322200_45322800	0.674992	6.70311e-05	0.00289713	-0.0446307	-7.89837	-5.51439	0.105761	1.80156	1.75262	NA	NA	NA	NA	NA	NA	NA
chr19_45322800_45323400	0.0746777	5.80005e-05	0.0118833	-0.199006	-7.77499	-4.47703	0.109115	1.75553	1.70903	NA	NA	NA	NA	NA	NA	NA
chr19_45323400_45324000	0.0867116	0.00152246	0.056746	-0.220845	-5.94432	-3.35843	0.126167	1.76305	1.71839	NA	NA	NA	NA	NA	NA	NA
chr19_45344400_45345000	0.727765	0.0592939	9.70817e-05	0.0389184	-3.42856	-7.37037	0.111123	1.7729	1.72641	NA	NA	NA	NA	NA	NA	NA
chr19_45345000_45345600	0.530878	0.262131	0.000185163	-0.0794766	-2.14994	-7.50051	0.125866	1.89373	1.84468	NA	NA	NA	NA	NA	NA	NA
chr19_45345600_45346200	0.165081	0.554553	0.000351562	0.191182	-1.12787	-7.12775	0.135531	1.89459	1.84638	NA	NA	NA	NA	NA	NA	NA
chr19_45346200_45346800	0.247123	0.614002	0.00010665	0.149225	-0.851325	-6.93817	0.127296	1.67641	1.63643	NA	NA	NA	NA	NA	NA	NA
chr19_45346800_45347400	0.441363	0.0638651	4.73903e-05	0.0822711	-2.92954	-6.7531	0.105936	1.5428	1.50371	NA	NA	NA	NA	NA	NA	NA
chr19_45347400_45348000	0.7177	0.238818	3.3614e-06	0.037518	-1.73419	-7.49049	0.103138	1.45311	1.41744	NA	NA	NA	NA	NA	NA	NA
chr19_4534800_4535400	0.923656	0.00438633	0.155619	-0.0143983	-5.70399	-2.68257	0.149428	1.90338	1.85822	NA	NA	NA	NA	NA	NA	NA
chr19_45348000_45348600	0.39654	0.0900383	5.5485e-05	-0.0686363	-2.00053	-4.9839	0.0802008	1.15528	1.12187	NA	NA	NA	NA	NA	NA	NA
chr19_45348600_45349200	0.245254	0.0839027	6.35817e-05	-0.0950493	-2.10031	-5.07755	0.0807566	1.1888	1.15385	NA	NA	NA	NA	NA	NA	NA
chr19_45349200_45349800	0.200385	0.0258618	0.000291484	-0.153177	-4.72877	-7.77802	0.117911	2.05348	1.98372	NA	NA	NA	NA	NA	NA	NA
chr19_45349800_45350400	0.30107	0.175512	0.00901535	-0.15872	-3.28379	-6.25322	0.151754	2.38665	2.29309	NA	NA	NA	NA	NA	NA	NA
chr19_4535400_4536000	0.511824	0.0104793	0.00644341	0.0798135	-4.49909	-4.69023	0.120722	1.68581	1.64312	NA	NA	NA	NA	NA	NA	NA
chr19_45358800_45359400	0.497126	0.00587536	0.0227825	0.0895771	-5.69228	-4.51905	0.130875	1.97035	1.91801	NA	NA	NA	NA	NA	NA	NA
chr19_45359400_45360000	0.756642	0.00103444	0.0394456	-0.0386602	-6.90083	-4.07964	0.124012	1.96973	1.92452	NA	NA	NA	NA	NA	NA	NA
chr19_453600_454200	0.125966	0.000337374	0.0174593	-0.186168	-6.9783	-4.32865	0.119453	1.80144	1.75547	NA	NA	NA	NA	NA	NA	NA
chr19_45362400_45363000	0.43062	0.096095	0.000351251	0.0976311	-3.44512	-7.58113	0.122786	2.02788	1.96368	NA	NA	NA	NA	NA	NA	NA
chr19_45363000_45363600	0.519193	0.233734	0.000346488	0.0778372	-1.90036	-5.93851	0.119827	1.57491	1.53644	NA	NA	NA	NA	NA	NA	NA
chr19_45363600_45364200	0.531444	0.193152	0.0147706	-0.0947265	-2.35331	-4.37892	0.150225	1.78194	1.72853	NA	NA	NA	NA	NA	NA	NA
chr19_45364200_45364800	0.424513	0.000462336	0.000312217	-0.0809551	-6.67478	-6.73536	0.100468	1.76994	1.72756	NA	NA	NA	NA	NA	NA	NA
chr19_45364800_45365400	0.56027	0.00100211	1.64801e-05	-0.0592959	-6.42283	-8.42047	0.101066	1.82769	1.75001	NA	NA	NA	NA	NA	NA	NA
chr19_45370200_45370800	0.158719	0.00866153	0.111181	-0.187276	-4.04208	-2.29845	0.13072	1.47395	1.41519	NA	NA	NA	NA	NA	NA	NA
chr19_45370800_45371400	0.20803	0.0016532	0.067613	-0.165329	-6.0619	-3.30716	0.129473	1.81321	1.76693	NA	NA	NA	NA	NA	NA	NA
chr19_4537800_4538400	0.183046	0.240564	0.000320766	-0.154999	-1.6972	-5.33169	0.114661	1.42749	1.37059	NA	NA	NA	NA	NA	NA	NA
chr19_45379800_45380400	0.674001	0.0742277	0.00113542	0.052083	-3.56614	-6.4899	0.123022	1.95217	1.86927	NA	NA	NA	NA	NA	NA	NA
chr19_45382200_45382800	0.912372	0.0469893	0.00623367	-0.0133556	-2.97128	-4.00777	0.120698	1.45565	1.39796	NA	NA	NA	NA	NA	NA	NA
chr19_45382800_45383400	0.967005	0.0610215	0.00397654	0.00509245	-2.84494	-4.33362	0.122441	1.48145	1.42906	NA	NA	NA	NA	NA	NA	NA
chr19_4538400_4539000	0.270633	0.199577	0.000197061	-0.122789	-1.78382	-5.32583	0.110123	1.37062	1.31625	NA	NA	NA	NA	NA	NA	NA
chr19_45395400_45396000	0.451024	0.144062	0.0397808	0.123087	-3.16058	-4.38728	0.161918	2.12671	2.07333	NA	NA	NA	NA	NA	NA	NA
chr19_4539600_4540200	0.466581	0.596185	0.0345744	-0.0878163	-0.683181	-2.69273	0.119616	1.28032	1.23638	NA	NA	NA	NA	NA	NA	NA
chr19_45397800_45398400	0.115308	0.0436978	0.000148938	0.183424	-3.53817	-6.88067	0.114274	1.70593	1.66404	NA	NA	NA	NA	NA	NA	NA
chr19_45398400_45399000	0.157841	0.0119109	0.00033349	0.162369	-4.64879	-6.70887	0.113091	1.77522	1.73021	NA	NA	NA	NA	NA	NA	NA
chr19_4540200_4540800	0.705161	0.196159	0.0324123	-0.0430647	-1.62202	-2.62726	0.113113	1.23666	1.19093	NA	NA	NA	NA	NA	NA	NA
chr19_45404400_45405000	0.289092	0.0226922	0.00101463	-0.11561	-3.34382	-4.78085	0.107796	1.41821	1.36208	NA	NA	NA	NA	NA	NA	NA
chr19_45405000_45405600	0.195435	0.0386003	0.00139039	-0.145192	-3.03181	-4.65159	0.110515	1.42376	1.367	NA	NA	NA	NA	NA	NA	NA
chr19_45405600_45406200	0.746716	0.000777105	2.78697e-05	-0.0290884	-5.29726	-6.68052	0.0895255	1.47164	1.43576	NA	NA	NA	NA	NA	NA	NA
chr19_45406200_45406800	0.0749019	0.00114946	1.88198e-05	-0.154356	-4.49875	-5.94458	0.084701	1.29733	1.2458	NA	NA	NA	NA	NA	NA	NA
chr19_45406800_45407400	0.000264061	0.00161714	1.27236e-05	-0.35927	-5.44328	-7.73513	0.0908923	1.62447	1.58204	NA	NA	NA	NA	NA	NA	NA
chr19_45407400_45408000	0.123989	0.0123927	0.0166681	-0.184725	-4.13912	-3.85079	0.117891	1.59008	1.54985	NA	NA	NA	NA	NA	NA	NA
chr19_4540800_4541400	0.675373	0.00849428	0.00170806	0.052863	-5.64009	-6.54367	0.125425	2.05108	1.96395	NA	NA	NA	NA	NA	NA	NA
chr19_45408000_45408600	0.242432	0.228178	0.0590582	-0.167986	-2.10505	-3.25545	0.141861	1.72356	1.68176	NA	NA	NA	NA	NA	NA	NA
chr19_45408600_45409200	0.88933	0.170924	0.000134704	-0.0157223	-2.30837	-6.73337	0.112363	1.65954	1.61605	NA	NA	NA	NA	NA	NA	NA
chr19_45409200_45409800	0.366094	0.100595	0.00156025	0.114929	-2.85182	-5.58038	0.125905	1.70194	1.65927	NA	NA	NA	NA	NA	NA	NA
chr19_45419400_45420000	0.770121	0.0649732	0.00171242	-0.0363983	-3.7187	-6.30406	0.123827	1.96686	1.89254	NA	NA	NA	NA	NA	NA	NA
chr19_454200_454800	0.274118	0.00499484	0.0183034	-0.141358	-5.24354	-4.2411	0.127714	1.778	1.73351	NA	NA	NA	NA	NA	NA	NA
chr19_4542000_4542600	0.37195	4.52951e-07	0.528227	0.102767	-8.0597	-0.841951	0.113979	1.37304	1.32479	NA	NA	NA	NA	NA	NA	NA
chr19_45420000_45420600	0.28842	0.251301	0.0036968	0.153042	-2.51754	-6.4917	0.142497	2.1669	2.12222	NA	NA	NA	NA	NA	NA	NA
chr19_45420600_45421200	0.355487	0.0254497	0.00200337	0.111069	-4.26946	-5.90976	0.118994	1.84857	1.80371	NA	NA	NA	NA	NA	NA	NA
chr19_45421200_45421800	0.748162	0.0328868	0.00551282	0.0411438	-4.23467	-5.45828	0.127382	1.92508	1.874	NA	NA	NA	NA	NA	NA	NA
chr19_45423000_45423600	0.934343	0.0307573	0.00181556	0.0102026	-3.96014	-5.7352	0.12317	1.77686	1.73231	NA	NA	NA	NA	NA	NA	NA
chr19_45423600_45424200	0.58476	0.0503233	6.21577e-05	-0.0663068	-1.65504	3.56462	0.120487	0.823433	0.808761	0.0430392	0.00218941	-5.21966	1.15418	-4.52239	0.000207655	0.000593879
chr19_45424200_45424800	0.486852	0.0239038	6.74958e-11	0.0762091	1.28387	4.57709	0.108719	0.549602	0.542504	0.0237659	0.000772152	-3.29323	0.772252	-4.26444	0.000379088	0.000824895
chr19_4542600_4543200	0.770997	1.28142e-05	0.766228	-0.0342904	-6.82644	0.404805	0.117115	1.3968	1.35351	0.00252007	0.220419	-7.23124	1.94501	-3.71785	0.0013595	0.00176122
chr19_45427200_45427800	0.342682	0.00630831	0.0568182	-0.130403	-6.09273	-4.06333	0.13601	2.12853	2.0797	NA	NA	NA	NA	NA	NA	NA
chr19_45427800_45428400	0.977009	0.000753206	0.0110265	-0.00339231	-6.75267	-4.85354	0.117071	1.87056	1.83225	NA	NA	NA	NA	NA	NA	NA
chr19_45444000_45444600	0.10494	0.0397558	0.111573	0.246993	-3.78166	-2.83126	0.149333	1.78689	1.74522	NA	NA	NA	NA	NA	NA	NA
chr19_45444600_45445200	0.0316721	0.00693365	0.0251476	0.28475	-4.55596	-3.64332	0.128493	1.61164	1.57403	NA	NA	NA	NA	NA	NA	NA
chr19_45446400_45447000	0.479354	0.0101827	0.000267189	0.078081	-4.43298	-6.36787	0.109487	1.65413	1.61256	NA	NA	NA	NA	NA	NA	NA
chr19_45447000_45447600	0.317983	0.000575273	0.000114802	0.0967208	-6.12309	-6.8025	0.0958043	1.65517	1.6132	NA	NA	NA	NA	NA	NA	NA
chr19_45450600_45451200	0.410996	0.00545986	0.0699414	-0.104218	-4.19529	-2.56296	0.125611	1.43861	1.3813	NA	NA	NA	NA	NA	NA	NA
chr19_45451200_45451800	0.960924	0.0748455	0.0110502	-0.00549314	-2.37397	-3.32664	0.111509	1.30242	1.25623	NA	NA	NA	NA	NA	NA	NA
chr19_45451800_45452400	0.493185	0.163214	2.10173e-05	-0.0745523	-2.32792	-7.58163	0.107928	1.64283	1.60004	NA	NA	NA	NA	NA	NA	NA
chr19_45455400_45456000	0.173646	0.142723	0.0210305	0.203171	-3.12396	-4.87425	0.147013	2.09487	2.03995	NA	NA	NA	NA	NA	NA	NA
chr19_45456000_45456600	0.410184	0.0248955	0.00418507	0.102803	-4.12984	-5.22966	0.123688	1.78095	1.73517	NA	NA	NA	NA	NA	NA	NA
chr19_45467400_45468000	0.0624398	0.0230702	0.000221587	0.213411	-3.98628	-6.62324	0.111761	1.69567	1.65216	NA	NA	NA	NA	NA	NA	NA
chr19_45468000_45468600	0.825015	0.0420441	0.000120569	0.0241007	-3.19854	-6.27073	0.108384	1.5294	1.49253	NA	NA	NA	NA	NA	NA	NA
chr19_45468600_45469200	0.723035	0.00360597	0.00172416	0.0398157	-5.08685	-5.37916	0.11166	1.65809	1.61602	NA	NA	NA	NA	NA	NA	NA
chr19_45469800_45470400	0.822334	0.00279973	0.000253005	0.0232969	-5.04808	-6.18012	0.103162	1.59823	1.55811	NA	NA	NA	NA	NA	NA	NA
chr19_45470400_45471000	0.778745	0.00148111	0.113065	-0.0266967	-4.07142	-1.89175	0.0944657	1.20418	1.17108	NA	NA	NA	NA	NA	NA	NA
chr19_45471000_45471600	0.595701	0.0366895	0.175219	-0.0547985	-2.5356	-1.5782	0.10256	1.17833	1.14624	NA	NA	NA	NA	NA	NA	NA
chr19_45472200_45472800	0.948271	0.107696	1.75212e-05	0.00676597	-2.36748	-6.75532	0.103719	1.44304	1.40934	NA	NA	NA	NA	NA	NA	NA
chr19_45472800_45473400	0.536165	0.147405	2.1497e-05	-0.0657041	-2.12534	-6.65819	0.105413	1.44231	1.40718	NA	NA	NA	NA	NA	NA	NA
chr19_45473400_45474000	0.988605	0.0324893	0.00100047	-0.00172448	-4.27943	-6.53152	0.120089	1.94076	1.85833	NA	NA	NA	NA	NA	NA	NA
chr19_45478800_45479400	0.964144	0.00386642	1.40857e-05	0.00454564	-5.58897	-8.55072	0.100568	1.83685	1.75983	NA	NA	NA	NA	NA	NA	NA
chr19_454800_455400	0.935807	0.149906	0.00117928	0.0103197	-2.86764	-6.61522	0.127431	1.95834	1.91247	NA	NA	NA	NA	NA	NA	NA
chr19_45487800_45488400	0.376047	0.00144232	0.00192742	-0.101269	-6.12631	-5.78736	0.113293	1.80707	1.75911	NA	NA	NA	NA	NA	NA	NA
chr19_45488400_45489000	0.563527	0.00124914	0.00622595	-0.0671595	-5.363	-4.36665	0.11543	1.55928	1.5229	NA	NA	NA	NA	NA	NA	NA
chr19_45490200_45490800	0.135468	0.306334	0.00277558	0.206048	-2.17924	-6.49179	0.135599	2.10667	2.05331	NA	NA	NA	NA	NA	NA	NA
chr19_45490800_45491400	0.119843	0.444311	0.00517074	0.218957	-1.60242	-5.94592	0.138154	2.07681	2.02494	NA	NA	NA	NA	NA	NA	NA
chr19_45492600_45493200	0.386426	0.0355442	0.0541224	0.112976	-3.1683	-2.77604	0.1292	1.46288	1.4046	NA	NA	NA	NA	NA	NA	NA
chr19_45493200_45493800	0.941023	0.00542537	0.0306865	-0.00916318	-4.31794	-3.17338	0.123178	1.47947	1.42321	NA	NA	NA	NA	NA	NA	NA
chr19_45493800_45494400	0.335999	0.0192195	0.000822944	-0.113268	-4.1434	-5.95908	0.116499	1.70754	1.66437	NA	NA	NA	NA	NA	NA	NA
chr19_45494400_45495000	0.969466	0.01951	0.000496006	0.0044035	-4.08072	-6.16	0.114416	1.68599	1.64347	NA	NA	NA	NA	NA	NA	NA
chr19_45495600_45496200	0.319415	0.0383904	0.0011803	-0.120278	-4.08568	-6.34709	0.119495	1.9165	1.8351	NA	NA	NA	NA	NA	NA	NA
chr19_45496200_45496800	0.463416	0.120919	0.000824682	-0.0892544	-2.99035	-6.63753	0.120711	1.89243	1.85422	NA	NA	NA	NA	NA	NA	NA
chr19_45498600_45499200	0.216386	0.0187883	0.0927587	-0.17031	-4.90872	-3.33489	0.135877	2.0152	1.94261	NA	NA	NA	NA	NA	NA	NA
chr19_45505800_45506400	0.407581	0.00476936	0.00219132	0.0997426	-5.70408	-6.09423	0.119336	1.92308	1.878	NA	NA	NA	NA	NA	NA	NA
chr19_45506400_45507000	0.84483	0.237606	0.943005	-0.0262895	-1.5448	0.0903878	0.133567	1.29103	1.25741	0.185403	0.273922	-1.63518	1.80217	-0.907341	0.37503	0.0715175
chr19_45507000_45507600	0.42661	0.478375	0.459161	-0.103255	-0.813306	0.829255	0.128729	1.13789	1.11085	0.375134	0.12118	-1.64256	1.59022	-1.03292	0.313972	0.0615134
chr19_45507600_45508200	0.811003	0.0175666	0.011129	-0.0302886	-4.34092	-4.54257	0.125935	1.76223	1.7172	NA	NA	NA	NA	NA	NA	NA
chr19_45508200_45508800	0.282118	0.119152	7.05224e-05	0.168111	-1.62315	4.38012	0.154467	1.02218	1.00266	0.0935229	0.00228015	-6.00326	1.43185	-4.19267	0.000448335	0.000919078
chr19_45508800_45509400	0.424922	0.187444	6.38593e-05	0.132722	-1.42375	4.59271	0.164858	1.06402	1.04399	0.145779	0.0022087	-6.01647	1.49066	-4.03611	0.000646564	0.00114572
chr19_45514200_45514800	0.952819	0.0188341	0.00203401	-0.00725259	1.92873	2.54123	0.12191	0.792136	0.776863	0.0200467	0.00705689	-0.612503	1.1095	-0.552052	0.587029	0.105939
chr19_45514800_45515400	0.536225	3.94353e-12	2.5936e-14	-0.0616204	3.733	4.33952	0.0988762	0.401638	0.398865	0.00245825	0.000772152	-0.60652	0.566045	-1.07151	0.296703	0.0586701
chr19_45515400_45516000	0.685939	1.0521e-12	1.02717e-14	-0.0446113	4.20464	4.80964	0.109626	0.433377	0.430072	0.00245825	0.000772152	-0.605	0.610555	-0.990902	0.333571	0.0647045
chr19_4552200_4552800	0.52895	0.0143397	0.00282565	0.0701034	-3.64405	-4.337	0.1105	1.43175	1.37452	NA	NA	NA	NA	NA	NA	NA
chr19_4552800_4553400	0.399563	0.00474051	0.0044398	0.101432	-4.68111	-4.6034	0.119291	1.57701	1.53839	NA	NA	NA	NA	NA	NA	NA
chr19_45528600_45529200	0.134606	0.338623	0.000223636	0.193661	-1.79759	-7.25596	0.127159	1.85903	1.81132	NA	NA	NA	NA	NA	NA	NA
chr19_45529200_45529800	0.534994	0.14078	0.000851332	0.0799459	-2.96681	-6.88806	0.127893	1.97958	1.92995	NA	NA	NA	NA	NA	NA	NA
chr19_455400_456000	0.0487186	0.264964	0.00026264	-0.256354	-2.16109	-7.37533	0.12661	1.91504	1.86508	NA	NA	NA	NA	NA	NA	NA
chr19_4554000_4554600	0.843821	0.00811638	0.0385529	-0.0250128	-5.25333	-3.9564	0.126249	1.89842	1.85748	NA	NA	NA	NA	NA	NA	NA
chr19_4555200_4555800	0.811946	0.00312282	0.00313006	0.0279867	-5.73242	-5.59095	0.116959	1.83755	1.79268	NA	NA	NA	NA	NA	NA	NA
chr19_45556800_45557400	0.539422	0.0251866	0.0118803	0.0793448	-3.6857	-4.07041	0.128326	1.59279	1.55375	NA	NA	NA	NA	NA	NA	NA
chr19_45557400_45558000	0.188868	0.0210028	0.00311671	0.167673	-4.42187	-5.62409	0.12572	1.8502	1.80242	NA	NA	NA	NA	NA	NA	NA
chr19_4555800_4556400	0.526624	0.000805974	0.000928183	-0.0685898	-6.37966	-6.1416	0.107504	1.77837	1.73492	NA	NA	NA	NA	NA	NA	NA
chr19_4556400_4557000	0.112252	0.00671624	0.0057233	-0.196028	-5.12462	-5.09817	0.121069	1.80514	1.75876	NA	NA	NA	NA	NA	NA	NA
chr19_4557000_4557600	0.625444	0.412763	0.0486007	-0.0696018	-1.28404	-3.02492	0.141625	1.55351	1.49316	NA	NA	NA	NA	NA	NA	NA
chr19_4557600_4558200	0.372718	0.229116	0.00754002	0.127665	-2.13768	-4.78817	0.141823	1.75387	1.71299	NA	NA	NA	NA	NA	NA	NA
chr19_45580800_45581400	0.176954	0.00643186	0.000726267	0.145132	-4.164	-5.07743	0.105841	1.45842	1.40178	NA	NA	NA	NA	NA	NA	NA
chr19_45581400_45582000	0.273304	0.000987232	0.00196401	0.119794	-5.22335	-4.72717	0.108045	1.48424	1.43973	NA	NA	NA	NA	NA	NA	NA
chr19_45583800_45584400	0.673653	0.00279957	0.00367226	-0.0458991	-4.48303	-4.17277	0.108292	1.41932	1.36306	NA	NA	NA	NA	NA	NA	NA
chr19_45584400_45585000	0.0314311	0.00723948	0.138668	-0.201524	-3.08328	-1.61159	0.0908024	1.09701	1.06946	NA	NA	NA	NA	NA	NA	NA
chr19_45585000_45585600	0.0757597	0.00902699	0.132066	-0.170705	-3.08192	-1.68752	0.0939577	1.13036	1.10063	NA	NA	NA	NA	NA	NA	NA
chr19_4558800_4559400	0.26718	0.00682592	0.00194886	0.130327	-5.4042	-6.00454	0.116032	1.90772	1.82727	NA	NA	NA	NA	NA	NA	NA
chr19_45590400_45591000	0.531401	0.295634	0.000969316	0.0836731	-2.04458	-6.63646	0.132681	1.93272	1.88247	NA	NA	NA	NA	NA	NA	NA
chr19_45591000_45591600	0.331551	0.848929	0.000102969	0.125724	0.288852	-6.17937	0.128113	1.50788	1.4537	0.589756	0.0026068	6.46822	2.0945	3.08819	0.00579807	0.00396209
chr19_4559400_4560000	0.861297	0.153486	8.44695e-05	0.0193509	-2.28596	-6.62062	0.110133	1.57513	1.53521	NA	NA	NA	NA	NA	NA	NA
chr19_45616200_45616800	0.373244	0.033577	0.000196256	-0.100062	-4.00436	-7.25252	0.111282	1.82789	1.79184	NA	NA	NA	NA	NA	NA	NA
chr19_45617400_45618000	0.309363	0.0136879	0.000704608	-0.128967	-5.27967	-7.16235	0.125465	2.05939	1.97191	NA	NA	NA	NA	NA	NA	NA
chr19_45618000_45618600	0.887604	0.0298658	0.00238919	-0.0192465	-4.86184	-6.67683	0.135422	2.16911	2.07699	NA	NA	NA	NA	NA	NA	NA
chr19_45637800_45638400	0.0051817	0.0192117	0.00718821	-0.383132	-4.92609	-5.56788	0.130514	2.02995	1.97912	NA	NA	NA	NA	NA	NA	NA
chr19_45638400_45639000	0.0735142	0.0123239	0.00020178	-0.197008	-4.45604	-6.73227	0.10757	1.71038	1.66694	NA	NA	NA	NA	NA	NA	NA
chr19_45639000_45639600	0.72412	0.00162695	0.00745786	-0.040731	-5.43208	-4.42959	0.114696	1.62214	1.58235	NA	NA	NA	NA	NA	NA	NA
chr19_45641400_45642000	0.491642	0.00768241	0.000203078	0.0746451	-4.53872	-6.40737	0.107675	1.62788	1.5873	NA	NA	NA	NA	NA	NA	NA
chr19_45642000_45642600	0.497178	0.00726147	0.0209615	-0.0954155	-6.1859	-5.13623	0.139422	2.2018	2.14837	NA	NA	NA	NA	NA	NA	NA
chr19_45645000_45645600	0.315436	0.190869	0.00559128	0.133956	-2.43273	-5.19049	0.131983	1.83246	1.78527	NA	NA	NA	NA	NA	NA	NA
chr19_45645600_45646200	0.759335	0.0307065	0.00168638	-0.0361838	-3.29044	-4.77337	0.117411	1.4759	1.43073	NA	NA	NA	NA	NA	NA	NA
chr19_45657600_45658200	0.321971	0.0371362	0.000343606	0.117442	-4.08559	-7.0491	0.117302	1.90335	1.8225	NA	NA	NA	NA	NA	NA	NA
chr19_45658200_45658800	0.612376	0.025457	0.000216897	0.0587459	-4.36869	-7.2735	0.115151	1.89163	1.81128	NA	NA	NA	NA	NA	NA	NA
chr19_4566600_4567200	0.0324797	0.0536095	0.0653014	-0.26999	-2.72355	-2.50199	0.122436	1.37498	1.325	NA	NA	NA	NA	NA	NA	NA
chr19_45667800_45668400	0.0888454	0.00524298	0.000866821	0.193452	-5.36663	-6.35149	0.111288	1.83085	1.78263	NA	NA	NA	NA	NA	NA	NA
chr19_45668400_45669000	0.701669	0.0011483	0.0117808	-0.0460398	-5.99394	-4.42333	0.119439	1.72833	1.68634	NA	NA	NA	NA	NA	NA	NA
chr19_45669000_45669600	0.380254	0.00818645	0.0111321	-0.119824	-5.54998	-5.1766	0.13525	2.00801	1.95696	NA	NA	NA	NA	NA	NA	NA
chr19_45670200_45670800	0.814577	0.00344833	0.000495603	-0.0267249	-5.75834	-6.7016	0.113302	1.86716	1.78784	NA	NA	NA	NA	NA	NA	NA
chr19_45670800_45671400	0.714208	0.0222417	0.00016311	-0.0346065	-3.43912	-5.7356	0.0939181	1.45348	1.39681	NA	NA	NA	NA	NA	NA	NA
chr19_45671400_45672000	0.657132	0.0125419	4.81995e-06	-0.0398599	-3.87941	-7.52927	0.0892164	1.49301	1.45405	NA	NA	NA	NA	NA	NA	NA
chr19_4567200_4567800	0.0761374	0.026387	0.00455679	-0.216651	-3.35409	-4.18647	0.119406	1.46193	1.40352	NA	NA	NA	NA	NA	NA	NA
chr19_45673800_45674400	0.895733	0.0488794	0.000664017	-0.0159578	-3.57947	-6.29708	0.121094	1.76917	1.72433	NA	NA	NA	NA	NA	NA	NA
chr19_45674400_45675000	0.681336	0.0542982	7.87594e-05	0.0471608	-3.72922	-8.02289	0.114119	1.88832	1.85104	NA	NA	NA	NA	NA	NA	NA
chr19_45677400_45678000	0.194874	0.220786	8.78402e-05	-0.131308	-1.62334	-5.4087	0.0998196	1.30777	1.25774	NA	NA	NA	NA	NA	NA	NA
chr19_45678000_45678600	0.219686	0.219009	0.00179079	-0.13214	-1.65384	-4.24852	0.106195	1.32714	1.28142	NA	NA	NA	NA	NA	NA	NA
chr19_45678600_45679200	0.311519	0.0235062	0.35327	-0.169464	-4.97843	-1.94248	0.165606	2.12479	2.07143	NA	NA	NA	NA	NA	NA	NA
chr19_45687600_45688200	0.474708	0.139441	0.0021004	0.10074	-3.31091	-7.03535	0.139771	2.20155	2.15814	NA	NA	NA	NA	NA	NA	NA
chr19_45691200_45691800	0.154915	0.110827	2.86901e-08	-0.119912	-2.18014	-8.72556	0.0829184	1.34098	1.30859	NA	NA	NA	NA	NA	NA	NA
chr19_45691800_45692400	0.211469	0.177106	3.5421e-07	-0.0972951	-1.60034	-6.68558	0.0767811	1.16751	1.12527	NA	NA	NA	NA	NA	NA	NA
chr19_45692400_45693000	0.260149	0.00813879	2.0939e-05	-0.111131	-4.10931	-6.86939	0.0974758	1.48557	1.44939	NA	NA	NA	NA	NA	NA	NA
chr19_45697800_45698400	0.971418	0.771486	0.0231706	0.00558685	-0.548484	-4.3029	0.155084	1.87741	1.83176	NA	NA	NA	NA	NA	NA	NA
chr19_45698400_45699000	0.686471	0.648613	0.00565535	-0.0600619	-0.819814	-5.06741	0.147859	1.78728	1.74548	NA	NA	NA	NA	NA	NA	NA
chr19_45710400_45711000	0.0583294	0.0058019	0.0717419	0.257667	-4.877	-3.03086	0.132712	1.68541	1.64432	NA	NA	NA	NA	NA	NA	NA
chr19_45717000_45717600	0.28756	1.05491e-06	0.368411	-0.11124	-6.48219	1.0134	0.103388	1.15259	1.11561	0.00245825	0.0939633	-7.49559	1.60407	-4.67285	0.000146357	0.000505929
chr19_45717600_45718200	0.252723	1.91204e-05	0.213823	-0.134964	-5.81087	1.48609	0.11652	1.219	1.17891	0.00255898	0.052062	-7.29696	1.69581	-4.30292	0.00034649	0.000782823
chr19_457200_457800	0.620416	0.0028595	0.00732859	0.0601213	-6.21134	-5.41959	0.120573	1.97121	1.93144	NA	NA	NA	NA	NA	NA	NA
chr19_45720000_45720600	0.0354175	0.0936595	0.035471	0.363027	-4.2491	-5.15005	0.167497	2.48219	2.3769	NA	NA	NA	NA	NA	NA	NA
chr19_45720600_45721200	0.000387479	0.0283723	0.00667291	0.467548	-4.25457	-5.11425	0.122113	1.87973	1.79994	NA	NA	NA	NA	NA	NA	NA
chr19_45730200_45730800	0.837212	3.99471e-05	0.000819303	-0.0195364	-7.14421	-5.48806	0.0945484	1.57247	1.53217	NA	NA	NA	NA	NA	NA	NA
chr19_45730800_45731400	0.189771	0.000125895	0.00751375	0.141142	-6.11498	-3.98093	0.106048	1.46018	1.42352	NA	NA	NA	NA	NA	NA	NA
chr19_45732600_45733200	0.474889	0.0014407	0.00210078	-0.0812009	-6.37874	-6.0031	0.112708	1.88131	1.84153	NA	NA	NA	NA	NA	NA	NA
chr19_45733200_45733800	0.397931	0.0020651	0.00654399	-0.102535	-6.24548	-5.30295	0.120168	1.91236	1.86155	NA	NA	NA	NA	NA	NA	NA
chr19_4575000_4575600	0.522916	0.0454458	0.0724772	-0.088255	-3.19184	-2.74423	0.137089	1.55219	1.4928	NA	NA	NA	NA	NA	NA	NA
chr19_45753000_45753600	0.601325	0.0730802	0.00158196	0.0654988	-3.62206	-6.47876	0.124492	1.97462	1.92912	NA	NA	NA	NA	NA	NA	NA
chr19_45753600_45754200	0.988961	0.253533	0.000429689	0.00174262	-2.14327	-6.84987	0.125271	1.85358	1.80491	NA	NA	NA	NA	NA	NA	NA
chr19_4575600_4576200	0.788208	0.0231913	0.0246949	-0.0369862	-4.26857	-4.11515	0.13688	1.81744	1.77201	NA	NA	NA	NA	NA	NA	NA
chr19_45761400_45762000	0.445616	0.00667715	0.00177011	-0.0856231	-4.56122	-5.19504	0.111292	1.60544	1.565	NA	NA	NA	NA	NA	NA	NA
chr19_45762000_45762600	0.625104	0.0588787	9.85802e-05	-0.0534148	-2.98369	-6.41147	0.108581	1.54024	1.50349	NA	NA	NA	NA	NA	NA	NA
chr19_45762600_45763200	0.829492	0.103359	7.46016e-05	0.0255459	-3.19241	-8.15208	0.117951	1.9211	1.87358	NA	NA	NA	NA	NA	NA	NA
chr19_45763200_45763800	0.543606	0.633369	0.00032056	-0.0672029	-0.655792	-5.11973	0.109824	1.3657	1.31604	NA	NA	NA	NA	NA	NA	NA
chr19_45763800_45764400	0.362963	0.460185	0.0101113	-0.105262	-1.03814	-3.62585	0.114558	1.39387	1.35157	NA	NA	NA	NA	NA	NA	NA
chr19_45764400_45765000	0.442556	0.102904	4.5396e-05	-0.0850142	-2.52858	-6.67981	0.109757	1.51956	1.48303	NA	NA	NA	NA	NA	NA	NA
chr19_45765000_45765600	0.330045	0.095722	0.00126155	-0.11932	-2.59892	-5.04793	0.121205	1.52802	1.46912	NA	NA	NA	NA	NA	NA	NA
chr19_45765600_45766200	0.12509	0.592583	0.00729524	-0.207422	-0.788545	-3.94493	0.132774	1.46337	1.40503	NA	NA	NA	NA	NA	NA	NA
chr19_45766800_45767400	0.323873	0.207944	0.241083	0.155728	-2.10138	-1.88257	0.156163	1.64532	1.58518	NA	NA	NA	NA	NA	NA	NA
chr19_45767400_45768000	0.975201	0.0455828	0.220427	0.00501563	-3.63922	-2.11249	0.16047	1.77092	1.70049	NA	NA	NA	NA	NA	NA	NA
chr19_45768600_45769200	0.525851	0.00619734	0.686726	-0.0774006	-3.58812	0.491836	0.121086	1.25063	1.21183	0.00975893	0.194423	-4.07995	1.74144	-2.34286	0.0295885	0.0106932
chr19_45769200_45769800	0.40765	0.738111	0.0357178	-0.0829834	-0.255419	1.60997	0.0992996	0.759309	0.744095	0.540105	0.0142434	-1.86539	1.06312	-1.75464	0.094631	0.0236044
chr19_45769800_45770400	0.709395	0.685851	0.0800088	0.0469619	0.385069	1.65838	0.125237	0.945975	0.926388	0.511918	0.0221275	-1.27332	1.32403	-0.961695	0.347687	0.0669998
chr19_45771000_45771600	0.735269	0.160966	0.0209275	-0.0478609	2.0166	-3.26557	0.140693	1.41537	1.36553	0.125351	0.0117608	5.28217	1.96671	2.68579	0.0142127	0.00671547
chr19_45771600_45772200	0.350635	0.805718	0.0242863	-0.139169	0.381951	-3.45385	0.14759	1.54401	1.48277	0.571445	0.0123516	3.8358	2.14069	1.79185	0.0883011	0.0224879
chr19_45776400_45777000	0.32521	0.25274	0.0136025	0.136539	-2.20171	-4.75212	0.137302	1.9009	1.85181	NA	NA	NA	NA	NA	NA	NA
chr19_45777000_45777600	0.337651	0.639681	0.00516595	-0.117371	-0.654601	-3.92987	0.121136	1.38904	1.3382	NA	NA	NA	NA	NA	NA	NA
chr19_45777600_45778200	0.0330994	0.677052	0.0043482	-0.254797	0.533548	-3.69725	0.115978	1.27291	1.23243	0.506997	0.00836114	4.2308	1.77177	2.38789	0.026926	0.010048
chr19_45778200_45778800	0.888922	0.653304	3.51752e-05	-0.0123432	-0.513952	-5.04389	0.0878867	1.13675	1.10077	NA	NA	NA	NA	NA	NA	NA
chr19_45778800_45779400	0.516162	0.626573	0.000352689	-0.0551387	-0.520401	-3.9936	0.0842686	1.06239	1.03478	NA	NA	NA	NA	NA	NA	NA
chr19_45779400_45780000	0.147092	0.505534	2.0885e-07	-0.132352	-0.843691	-7.35517	0.0897459	1.25724	1.20689	NA	NA	NA	NA	NA	NA	NA
chr19_45780000_45780600	0.416182	0.333382	0.000175008	-0.0893737	-1.30252	-5.22719	0.108931	1.33236	1.27995	NA	NA	NA	NA	NA	NA	NA
chr19_45780600_45781200	0.70766	0.374096	0.0040116	-0.0497249	-1.34276	-4.36658	0.131779	1.49603	1.44145	NA	NA	NA	NA	NA	NA	NA
chr19_45781200_45781800	0.899709	0.0722698	0.00035995	0.0152486	-3.53048	-7.24784	0.120327	1.91906	1.88121	NA	NA	NA	NA	NA	NA	NA
chr19_45781800_45782400	0.047869	0.0911755	0.096824	0.257685	-2.43441	-2.30515	0.126765	1.41097	1.35993	NA	NA	NA	NA	NA	NA	NA
chr19_45782400_45783000	0.0861886	0.0940834	0.000603784	0.207185	-2.62326	-5.51988	0.11816	1.53446	1.49858	NA	NA	NA	NA	NA	NA	NA
chr19_45783000_45783600	0.348323	0.0449372	0.00118734	0.116001	-3.69735	-6.04043	0.122426	1.79358	1.74746	NA	NA	NA	NA	NA	NA	NA
chr19_4578600_4579200	0.704341	0.0655633	4.02226e-05	-0.0406275	-3.27129	-7.69451	0.106401	1.73416	1.69438	NA	NA	NA	NA	NA	NA	NA
chr19_45786000_45786600	0.519519	0.00247988	0.08827	-0.088467	-5.46336	-2.90251	0.136298	1.70648	1.66663	NA	NA	NA	NA	NA	NA	NA
chr19_45786600_45787200	0.710552	0.00609891	0.0265934	-0.0516446	-6.02153	-4.67255	0.138302	2.09442	2.03954	NA	NA	NA	NA	NA	NA	NA
chr19_45790800_45791400	0.941868	0.113304	0.00319146	0.00562081	-1.59616	-3.00973	0.0766598	0.988778	0.967194	NA	NA	NA	NA	NA	NA	NA
chr19_45791400_45792000	0.0717185	0.0131196	0.00156654	0.0936955	-1.51901	-1.94325	0.0508279	0.588636	0.578044	NA	NA	NA	NA	NA	NA	NA
chr19_4579200_4579800	0.245605	0.0239754	0.000151907	-0.126146	-3.75917	-6.48172	0.107258	1.6101	1.56992	NA	NA	NA	NA	NA	NA	NA
chr19_45792000_45792600	0.0237896	0.0697802	5.11857e-05	0.167549	-1.95053	-4.56829	0.0716634	1.0506	1.0226	NA	NA	NA	NA	NA	NA	NA
chr19_4579800_4580400	0.278476	0.0238961	0.000583182	-0.128067	-3.87633	-5.97992	0.116774	1.6593	1.61844	NA	NA	NA	NA	NA	NA	NA
chr19_45802200_45802800	0.14558	0.0538862	0.00690554	0.178769	-3.55351	-4.96916	0.120757	1.79614	1.75685	NA	NA	NA	NA	NA	NA	NA
chr19_4580400_4581000	0.568109	0.0987734	0.0257473	-0.0846932	-3.32836	-4.43756	0.147299	1.97537	1.92545	NA	NA	NA	NA	NA	NA	NA
chr19_45804000_45804600	0.0405154	0.00302474	0.0289754	-0.260701	-4.98909	-3.50777	0.123677	1.59345	1.55597	NA	NA	NA	NA	NA	NA	NA
chr19_45804600_45805200	0.00232492	0.0125785	0.0269232	-0.408601	-3.92369	-3.34455	0.126726	1.51073	1.46322	NA	NA	NA	NA	NA	NA	NA
chr19_45815400_45816000	0.58003	0.12619	0.0569905	-0.0830074	-2.59207	-3.1382	0.148948	1.66419	1.60736	NA	NA	NA	NA	NA	NA	NA
chr19_45816000_45816600	0.696335	0.176123	0.00109019	-0.0477257	-2.04896	-5.07319	0.121524	1.49133	1.45544	NA	NA	NA	NA	NA	NA	NA
chr19_45816600_45817200	0.93238	0.0908189	0.000684135	0.00999517	-3.0671	-6.29638	0.117155	1.77564	1.72883	NA	NA	NA	NA	NA	NA	NA
chr19_45817200_45817800	0.919455	0.166355	0.00142294	-0.0131184	-2.28765	-5.38733	0.12902	1.62672	1.58692	NA	NA	NA	NA	NA	NA	NA
chr19_45817800_45818400	0.125743	0.248435	0.00109195	-0.187636	-1.68599	-4.82574	0.120322	1.44229	1.38467	NA	NA	NA	NA	NA	NA	NA
chr19_45823200_45823800	0.151069	0.0512012	0.000391171	-0.178847	-3.96705	-7.38341	0.122493	1.98156	1.92993	NA	NA	NA	NA	NA	NA	NA
chr19_45823800_45824400	0.442399	0.171246	0.000102448	-0.0894481	-2.31029	-6.88865	0.115441	1.6622	1.61995	NA	NA	NA	NA	NA	NA	NA
chr19_45824400_45825000	0.891987	0.26246	0.00104261	0.0184961	-2.23653	-6.72363	0.135459	1.97137	1.92061	NA	NA	NA	NA	NA	NA	NA
chr19_45825000_45825600	0.617225	0.120251	0.000377085	-0.062605	-3.06862	-7.24185	0.124414	1.93837	1.88705	NA	NA	NA	NA	NA	NA	NA
chr19_45827400_45828000	0.545525	0.000805969	0.0172685	0.0743337	-6.24027	-4.18917	0.12206	1.73951	1.69583	NA	NA	NA	NA	NA	NA	NA
chr19_4584000_4584600	0.181529	0.097791	0.0270426	-0.192763	-3.40141	-4.47622	0.142094	2.01265	1.95993	NA	NA	NA	NA	NA	NA	NA
chr19_45853800_45854400	0.411378	0.129287	6.09969e-06	0.0839209	-2.20717	-7.11077	0.10123	1.42894	1.39197	NA	NA	NA	NA	NA	NA	NA
chr19_45854400_45855000	0.893264	0.175045	3.12093e-06	0.0139829	-2.25041	-8.45109	0.103639	1.63379	1.59264	NA	NA	NA	NA	NA	NA	NA
chr19_45861600_45862200	0.251262	0.00500806	0.00251096	0.136042	-5.46072	-5.67046	0.117084	1.85226	1.77361	NA	NA	NA	NA	NA	NA	NA
chr19_45862200_45862800	0.20318	0.018967	0.00831807	0.163993	-4.50669	-4.97823	0.127036	1.85311	1.80512	NA	NA	NA	NA	NA	NA	NA
chr19_45862800_45863400	0.188454	0.311113	0.149738	0.175502	-1.44506	-1.99783	0.131465	1.41097	1.36376	NA	NA	NA	NA	NA	NA	NA
chr19_45863400_45864000	0.390818	0.0855538	0.0136207	0.116226	-2.72405	-3.82818	0.134163	1.55031	1.49208	NA	NA	NA	NA	NA	NA	NA
chr19_45864000_45864600	0.722348	0.00981957	0.00607831	0.044075	-4.80066	-4.99356	0.123285	1.78196	1.7361	NA	NA	NA	NA	NA	NA	NA
chr19_45864600_45865200	0.948508	0.0448642	9.13208e-05	-0.00697774	-3.25122	-6.59196	0.10746	1.5766	1.53722	NA	NA	NA	NA	NA	NA	NA
chr19_45865200_45865800	0.906436	0.0294917	0.000276923	0.0132263	-3.90689	-6.67025	0.111913	1.73886	1.69407	NA	NA	NA	NA	NA	NA	NA
chr19_45876000_45876600	0.0421625	0.0235365	0.891541	0.285145	-3.23991	0.182495	0.136426	1.38311	1.331	0.0235473	0.258883	-3.42241	1.91952	-1.78295	0.0897805	0.0227378
chr19_45876600_45877200	0.0370468	0.00151655	0.0269437	0.282687	-4.10985	2.71032	0.13163	1.21847	1.18591	0.00517929	0.0127927	-6.82016	1.70032	-4.01112	0.000685474	0.00119746
chr19_45877200_45877800	0.397733	2.27272e-06	0.111518	0.103901	-6.83221	1.97185	0.121717	1.26533	1.21528	0.00245825	0.0284217	-8.80406	1.75441	-5.01824	6.59087e-05	0.000336011
chr19_45882000_45882600	0.183906	0.0107738	0.0583806	0.1843	-4.66185	-3.32145	0.136609	1.75389	1.71109	NA	NA	NA	NA	NA	NA	NA
chr19_45882600_45883200	0.44763	0.00147211	0.577925	0.0969577	-4.70003	-0.749226	0.126589	1.38924	1.33695	NA	NA	NA	NA	NA	NA	NA
chr19_45883200_45883800	0.829124	0.00415458	0.577225	0.0282074	-4.3084	-0.772064	0.129955	1.42824	1.37516	NA	NA	NA	NA	NA	NA	NA
chr19_45884400_45885000	0.628542	0.139748	0.478155	-0.0739873	-2.34873	-1.07545	0.151912	1.563	1.50389	NA	NA	NA	NA	NA	NA	NA
chr19_45885000_45885600	0.662542	0.0213936	0.295747	-0.0628851	-3.72228	-1.59612	0.143168	1.56247	1.50916	NA	NA	NA	NA	NA	NA	NA
chr19_45886200_45886800	0.140787	0.0150035	0.00154783	-0.177936	-4.15051	-5.39088	0.118728	1.64244	1.60161	NA	NA	NA	NA	NA	NA	NA
chr19_45886800_45887400	0.577517	0.0321212	0.00552849	-0.0686135	-3.1703	-4.01041	0.122305	1.43455	1.37739	NA	NA	NA	NA	NA	NA	NA
chr19_45887400_45888000	0.496699	0.039381	0.00471348	0.0843954	-3.71205	-5.06537	0.123182	1.75051	1.70526	NA	NA	NA	NA	NA	NA	NA
chr19_4589400_4590000	0.65185	0.172308	0.030168	0.0659492	-2.81263	-4.42	0.145212	2.02874	1.9758	NA	NA	NA	NA	NA	NA	NA
chr19_45905400_45906000	0.0954245	0.0641967	0.00656337	-0.250252	-4.43117	-6.37113	0.146998	2.33663	2.2374	NA	NA	NA	NA	NA	NA	NA
chr19_45910800_45911400	0.271383	0.173482	0.00063344	0.134826	-2.59904	-6.75426	0.12111	1.87991	1.84163	NA	NA	NA	NA	NA	NA	NA
chr19_45911400_45912000	0.788582	0.063014	0.000973734	0.0328585	-3.32387	-5.99129	0.121825	1.74463	1.70021	NA	NA	NA	NA	NA	NA	NA
chr19_45912000_45912600	0.883819	0.0354802	0.0227592	-0.0194079	-3.81754	-4.04762	0.132077	1.762	1.71761	NA	NA	NA	NA	NA	NA	NA
chr19_45912600_45913200	0.195533	0.024499	0.0128777	0.183263	-5.18713	-5.53788	0.139525	2.23039	2.13989	NA	NA	NA	NA	NA	NA	NA
chr19_45913200_45913800	0.136018	0.0922711	0.000509832	0.197299	-3.6508	-7.7783	0.130028	2.12336	2.08024	NA	NA	NA	NA	NA	NA	NA
chr19_45913800_45914400	0.709812	0.156047	5.21097e-06	-0.0399987	-2.43915	-8.49736	0.106828	1.69139	1.64835	NA	NA	NA	NA	NA	NA	NA
chr19_45914400_45915000	0.903751	0.140677	9.15496e-06	0.0126847	-2.23311	-7.25485	0.104322	1.48963	1.45455	NA	NA	NA	NA	NA	NA	NA
chr19_45915000_45915600	0.442842	0.0029141	0.0019813	0.0921199	-6.2508	-6.37913	0.119005	1.98798	1.94467	NA	NA	NA	NA	NA	NA	NA
chr19_45928200_45928800	0.540128	0.00422889	0.0045522	-0.0725398	-5.69056	-5.52243	0.117526	1.89048	1.85118	NA	NA	NA	NA	NA	NA	NA
chr19_45952800_45953400	0.24352	0.0104906	2.56359e-05	-0.122435	-4.9859	-8.49809	0.103637	1.86852	1.81649	NA	NA	NA	NA	NA	NA	NA
chr19_45953400_45954000	0.301036	0.00575897	2.00027e-05	-0.106603	-5.29164	-8.33249	0.101917	1.82696	1.75298	NA	NA	NA	NA	NA	NA	NA
chr19_45954000_45954600	0.538126	0.0929146	0.000748325	-0.0759481	-3.23241	-6.63867	0.122439	1.88384	1.83787	NA	NA	NA	NA	NA	NA	NA
chr19_45958800_45959400	0.0560214	0.105615	0.00366079	-0.261123	-3.46129	-6.14898	0.1332	2.09689	2.00786	NA	NA	NA	NA	NA	NA	NA
chr19_45959400_45960000	0.270096	0.264506	0.0253526	-0.187146	-2.87474	-5.63234	0.167651	2.54495	2.43696	NA	NA	NA	NA	NA	NA	NA
chr19_45972000_45972600	0.075731	0.0131634	0.000864658	-0.238189	-5.70118	-7.54285	0.131088	2.21042	2.11651	NA	NA	NA	NA	NA	NA	NA
chr19_45972600_45973200	0.054973	0.0186099	0.000558892	-0.251879	-5.39494	-7.85288	0.127912	2.21126	2.1173	NA	NA	NA	NA	NA	NA	NA
chr19_4598400_4599000	0.774092	0.0845829	0.00294216	0.0401776	-3.96317	-6.8314	0.139157	2.24828	2.175	NA	NA	NA	NA	NA	NA	NA
chr19_4599000_4599600	0.768931	0.0930144	0.00285703	0.0398288	-3.68956	-6.55745	0.134778	2.15095	2.08085	NA	NA	NA	NA	NA	NA	NA
chr19_45994800_45995400	0.899372	1.67221e-05	0.0253964	0.0132098	-6.76648	-3.13159	0.103887	1.40754	1.35538	NA	NA	NA	NA	NA	NA	NA
chr19_45995400_45996000	0.721011	5.36373e-05	0.0231706	-0.0404116	-7.34651	-3.77846	0.112472	1.64981	1.6085	NA	NA	NA	NA	NA	NA	NA
chr19_46000200_46000800	0.127938	0.0117042	0.000243755	-0.177587	-5.3038	-7.79661	0.114555	2.02004	1.95975	NA	NA	NA	NA	NA	NA	NA
chr19_46000800_46001400	0.453414	0.0149132	0.000435908	-0.0910615	-5.333	-7.69998	0.120428	2.10835	2.03142	NA	NA	NA	NA	NA	NA	NA
chr19_46002600_46003200	0.416503	0.0284812	0.00844716	0.102706	-3.61435	-4.29387	0.125267	1.59803	1.5603	NA	NA	NA	NA	NA	NA	NA
chr19_46003200_46003800	0.447752	0.0305615	0.00925014	0.0963696	-3.57009	-4.24438	0.125854	1.59987	1.5621	NA	NA	NA	NA	NA	NA	NA
chr19_46007400_46008000	0.709858	0.00529607	0.000112536	-0.0416272	-5.43786	-7.51105	0.111196	1.85751	1.7786	NA	NA	NA	NA	NA	NA	NA
chr19_46008000_46008600	0.615277	0.00429479	9.34505e-05	-0.056159	-5.65011	-7.70877	0.110987	1.88057	1.80067	NA	NA	NA	NA	NA	NA	NA
chr19_46015800_46016400	0.997093	0.0909933	0.011803	0.000455571	-2.48346	-3.6546	0.124351	1.43856	1.39367	NA	NA	NA	NA	NA	NA	NA
chr19_46016400_46017000	0.953813	0.253514	0.0275163	0.00818264	-1.82473	-3.46651	0.140507	1.57803	1.52276	NA	NA	NA	NA	NA	NA	NA
chr19_46017600_46018200	0.219832	0.386246	2.7919e-05	0.144675	-1.29404	-6.62964	0.116306	1.4793	1.42499	NA	NA	NA	NA	NA	NA	NA
chr19_46018200_46018800	0.0625191	0.397424	1.74882e-05	0.218485	-1.25569	-6.78322	0.114454	1.47004	1.41499	NA	NA	NA	NA	NA	NA	NA
chr19_46018800_46019400	0.0106537	0.242117	7.63609e-05	0.315897	-2.17016	-7.7453	0.118653	1.83142	1.78305	NA	NA	NA	NA	NA	NA	NA
chr19_46022400_46023000	0.338198	0.000140913	0.00660251	-0.105314	-6.72471	-4.49253	0.108816	1.61948	1.57892	NA	NA	NA	NA	NA	NA	NA
chr19_46023000_46023600	0.698516	2.74327e-05	0.0272929	-0.0439583	-8.05891	-3.84438	0.112785	1.73022	1.68617	NA	NA	NA	NA	NA	NA	NA
chr19_46056000_46056600	0.0131577	0.337778	0.0151188	0.362829	-1.83954	-4.67038	0.140664	1.89905	1.85041	NA	NA	NA	NA	NA	NA	NA
chr19_4606800_4607400	0.0257779	0.00787757	0.004885	0.27498	-4.96413	-5.14367	0.119339	1.78657	1.73931	NA	NA	NA	NA	NA	NA	NA
chr19_46069200_46069800	0.32756	0.0032054	0.683207	0.152212	-5.09905	0.651303	0.153816	1.63943	1.58588	0.00698081	0.193376	-5.75035	2.28095	-2.52103	0.0203	0.00835957
chr19_46070400_46071000	0.329397	0.0830164	0.206715	0.152122	-3.3705	-2.37524	0.154317	1.90209	1.85463	NA	NA	NA	NA	NA	NA	NA
chr19_46076400_46077000	0.66144	0.08603	0.000181579	0.05249	-3.47957	-7.90439	0.119086	1.98341	1.94105	NA	NA	NA	NA	NA	NA	NA
chr19_46077000_46077600	0.292147	0.044897	4.66473e-05	0.11495	-3.69066	-7.83265	0.107869	1.78998	1.74221	NA	NA	NA	NA	NA	NA	NA
chr19_46080600_46081200	0.628104	0.107636	0.00253703	-0.0687595	-3.76088	-7.01501	0.140998	2.29196	2.19666	NA	NA	NA	NA	NA	NA	NA
chr19_46189800_46190400	0.408357	0.0349042	0.000230249	0.0988977	-4.29991	-7.56978	0.118523	1.97809	1.89406	NA	NA	NA	NA	NA	NA	NA
chr19_46190400_46191000	0.78775	0.102761	0.00164379	-0.0346644	-3.39395	-6.53026	0.128004	2.03873	1.95215	NA	NA	NA	NA	NA	NA	NA
chr19_462000_462600	0.0225554	0.145474	0.00526836	0.336042	-3.27075	-6.19576	0.142373	2.20876	2.115	NA	NA	NA	NA	NA	NA	NA
chr19_46213200_46213800	0.543383	0.141963	0.000471622	-0.0788435	-2.73245	-6.71453	0.128776	1.82876	1.78356	NA	NA	NA	NA	NA	NA	NA
chr19_46213800_46214400	0.357518	0.148978	5.80003e-06	-0.0975381	-2.55469	-8.68399	0.104944	1.74056	1.69498	NA	NA	NA	NA	NA	NA	NA
chr19_4622400_4623000	0.853593	0.074804	0.00215905	0.0240314	-3.75825	-6.47817	0.129496	2.06158	1.99312	NA	NA	NA	NA	NA	NA	NA
chr19_46224000_46224600	0.589905	0.721224	0.000166991	0.0651999	-0.516493	-5.75548	0.120124	1.43863	1.4042	NA	NA	NA	NA	NA	NA	NA
chr19_46224600_46225200	0.238771	0.593177	0.00108762	0.1611	-1.07018	-6.75147	0.134975	1.98923	1.93648	NA	NA	NA	NA	NA	NA	NA
chr19_46228800_46229400	0.743656	0.000788176	0.000236552	0.0330535	-6.57582	-7.15159	0.100469	1.82924	1.7933	NA	NA	NA	NA	NA	NA	NA
chr19_46229400_46230000	0.987138	0.0237318	0.000130336	-0.00176525	-3.91606	-6.81537	0.108908	1.67423	1.63167	NA	NA	NA	NA	NA	NA	NA
chr19_46230000_46230600	0.434295	0.053434	0.000298972	0.09363	-3.76674	-7.2883	0.118705	1.90017	1.8627	NA	NA	NA	NA	NA	NA	NA
chr19_46231800_46232400	0.641635	0.0602692	0.000223466	-0.056073	-3.87844	-7.89766	0.119685	2.01351	1.97139	NA	NA	NA	NA	NA	NA	NA
chr19_46232400_46233000	0.923312	0.0859929	4.76216e-06	-0.00987615	-3.03873	-8.74192	0.102035	1.73191	1.68707	NA	NA	NA	NA	NA	NA	NA
chr19_46233000_46233600	0.366008	0.0765062	9.19026e-05	0.106286	-3.44025	-7.97038	0.116415	1.89854	1.85952	NA	NA	NA	NA	NA	NA	NA
chr19_46296600_46297200	0.237941	0.516423	0.0105147	-0.163967	-1.09029	-4.3412	0.137131	1.66734	1.62745	NA	NA	NA	NA	NA	NA	NA
chr19_46297200_46297800	0.110886	0.221575	0.00354363	-0.214829	-2.09783	-5.0778	0.132161	1.69296	1.65175	NA	NA	NA	NA	NA	NA	NA
chr19_46302600_46303200	0.729911	0.000634681	0.00165298	-0.0357552	-5.3025	-4.72151	0.102937	1.44605	1.41226	NA	NA	NA	NA	NA	NA	NA
chr19_46303200_46303800	0.741123	0.0327547	0.00172459	-0.0364591	-3.06322	-4.44785	0.109696	1.39143	1.33627	NA	NA	NA	NA	NA	NA	NA
chr19_46303800_46304400	0.81104	0.167467	0.00901668	0.0319181	-2.17489	-4.05991	0.132736	1.55069	1.48882	NA	NA	NA	NA	NA	NA	NA
chr19_46304400_46305000	0.952378	0.0496096	5.84748e-05	0.0065889	-3.62719	-7.77724	0.109728	1.79879	1.75703	NA	NA	NA	NA	NA	NA	NA
chr19_46306800_46307400	0.351452	0.0316833	0.000733781	0.112746	-3.97352	-6.32018	0.119774	1.79318	1.74654	NA	NA	NA	NA	NA	NA	NA
chr19_46307400_46308000	0.793109	0.032994	0.00361864	-0.0343418	-4.33792	-5.8907	0.130179	1.97329	1.9209	NA	NA	NA	NA	NA	NA	NA
chr19_463200_463800	0.498674	0.63665	0.00915757	-0.0981074	-0.797101	-4.44974	0.143858	1.67619	1.63535	NA	NA	NA	NA	NA	NA	NA
chr19_46321200_46321800	0.308043	0.251594	0.00447602	0.142793	-2.3237	-5.82486	0.138533	2.00131	1.94852	NA	NA	NA	NA	NA	NA	NA
chr19_46321800_46322400	0.299064	0.214734	0.00404689	0.149255	-2.61486	-6.12408	0.142106	2.07857	2.02374	NA	NA	NA	NA	NA	NA	NA
chr19_46342800_46343400	0.759668	0.00624696	0.0319843	0.0403742	-5.58026	-4.192	0.131195	1.94701	1.89527	NA	NA	NA	NA	NA	NA	NA
chr19_46346400_46347000	0.320302	0.318993	0.291269	0.146584	-1.50577	-1.53892	0.1459	1.49465	1.44147	NA	NA	NA	NA	NA	NA	NA
chr19_46347000_46347600	0.582181	0.407458	0.906485	0.077556	-1.1242	-0.153989	0.139963	1.34469	1.30364	NA	NA	NA	NA	NA	NA	NA
chr19_46347600_46348200	0.872268	0.0139892	0.0730773	-0.0237621	-5.53655	-3.86891	0.146972	2.16692	2.10918	NA	NA	NA	NA	NA	NA	NA
chr19_4635000_4635600	0.403355	0.0213187	0.000335808	-0.0920821	-3.5731	-5.59177	0.109177	1.49894	1.44295	NA	NA	NA	NA	NA	NA	NA
chr19_46350600_46351200	0.0755904	0.220212	0.00224237	0.244224	-2.19892	-5.58425	0.134343	1.76923	1.72514	NA	NA	NA	NA	NA	NA	NA
chr19_46351200_46351800	0.300108	0.0906044	0.000666085	0.127011	-2.94488	-6.06255	0.121193	1.70372	1.66057	NA	NA	NA	NA	NA	NA	NA
chr19_4635600_4636200	0.387827	0.0428722	0.000518309	-0.0985018	-3.09845	-5.34043	0.112983	1.48776	1.43032	NA	NA	NA	NA	NA	NA	NA
chr19_4636200_4636800	0.979056	0.38399	8.40261e-08	0.00239682	-1.16417	-8.21663	0.0908055	1.32449	1.29243	NA	NA	NA	NA	NA	NA	NA
chr19_4636800_4637400	0.876515	0.640276	3.38157e-09	0.0126925	-0.543163	-8.09325	0.0812287	1.15463	1.11065	NA	NA	NA	NA	NA	NA	NA
chr19_46373400_46374000	0.953124	0.0148789	0.00754198	-0.00726076	-4.56559	-4.91228	0.122845	1.8043	1.75745	NA	NA	NA	NA	NA	NA	NA
chr19_4637400_4638000	0.838582	0.318186	0.000156311	-0.0238986	-1.53109	-6.09766	0.116656	1.51722	1.48013	NA	NA	NA	NA	NA	NA	NA
chr19_4638000_4638600	0.658917	0.489334	0.000454578	0.0557913	-1.19655	-6.31892	0.125574	1.71682	1.67312	NA	NA	NA	NA	NA	NA	NA
chr19_46383000_46383600	0.282299	0.145735	0.00316921	-0.144828	-2.41869	-4.90299	0.133124	1.63445	1.57434	NA	NA	NA	NA	NA	NA	NA
chr19_46383600_46384200	0.294872	0.150086	0.00112582	-0.138279	-2.54581	-5.89669	0.130505	1.73935	1.697	NA	NA	NA	NA	NA	NA	NA
chr19_4638600_4639200	0.0358598	0.235027	0.0707822	0.316036	-1.46938	2.20585	0.146183	1.22116	1.19253	0.183208	0.0203352	-3.67523	1.70686	-2.15322	0.0436849	0.0138443
chr19_46386000_46386600	0.451393	0.23621	3.00398e-06	0.0776819	-1.83158	-7.90803	0.102273	1.52608	1.48715	NA	NA	NA	NA	NA	NA	NA
chr19_46386600_46387200	0.431056	0.293084	0.00159702	0.097535	-1.52572	-4.62401	0.122782	1.43456	1.37819	NA	NA	NA	NA	NA	NA	NA
chr19_46387200_46387800	0.919952	0.103638	0.0181048	-0.0151126	-3.44741	-4.95863	0.149559	2.07627	2.0231	NA	NA	NA	NA	NA	NA	NA
chr19_46389600_46390200	0.165909	0.103359	0.00374441	0.20568	-3.99184	-7.03588	0.1461	2.40217	2.3036	NA	NA	NA	NA	NA	NA	NA
chr19_46390800_46391400	0.984557	0.0297806	0.0134193	0.00262305	-3.86359	-4.32596	0.134779	1.7228	1.68221	NA	NA	NA	NA	NA	NA	NA
chr19_46391400_46392000	0.756832	0.917478	0.000921587	-0.0379136	-0.145157	-4.75009	0.121715	1.3933	1.34092	NA	NA	NA	NA	NA	NA	NA
chr19_4639200_4639800	0.0861857	0.460004	0.116302	0.215581	-0.742291	1.56046	0.122947	0.996239	0.974902	0.361132	0.0294444	-2.30275	1.39389	-1.65204	0.114141	0.0271357
chr19_46392000_46392600	0.321401	0.0864702	0.0109952	-0.129105	-2.61414	-3.79711	0.128798	1.49226	1.43284	NA	NA	NA	NA	NA	NA	NA
chr19_46392600_46393200	0.158491	0.0127788	0.110304	-0.209026	-4.87763	-2.99009	0.145821	1.88254	1.8364	NA	NA	NA	NA	NA	NA	NA
chr19_4639800_4640400	0.802641	0.0786047	0.00160128	0.0298416	-2.51331	-4.50592	0.118712	1.39718	1.34336	NA	NA	NA	NA	NA	NA	NA
chr19_46403400_46404000	0.307406	0.046563	0.00540551	-0.131714	-3.22622	-4.4865	0.127614	1.57735	1.53651	NA	NA	NA	NA	NA	NA	NA
chr19_4640400_4641000	0.524091	0.0238232	0.0629206	0.0776376	-3.23059	-2.53112	0.12094	1.38212	1.32804	NA	NA	NA	NA	NA	NA	NA
chr19_46404000_46404600	0.0257995	0.0259667	0.00378626	-0.249442	-3.08708	-3.93432	0.108273	1.34157	1.28983	NA	NA	NA	NA	NA	NA	NA
chr19_46404600_46405200	0.0420429	0.00215629	0.0022755	-0.234089	-5.45817	-5.28926	0.111931	1.67906	1.63661	NA	NA	NA	NA	NA	NA	NA
chr19_46405200_46405800	0.0994914	0.0316423	0.00016784	-0.194809	-4.33747	-7.80733	0.115872	1.95692	1.90555	NA	NA	NA	NA	NA	NA	NA
chr19_46405800_46406400	0.646668	0.0573565	0.000427308	-0.0562034	-3.87855	-7.31236	0.121804	1.9896	1.92585	NA	NA	NA	NA	NA	NA	NA
chr19_4641000_4641600	0.722113	0.0144006	0.0330789	0.0475292	-4.38781	-3.69916	0.132829	1.72513	1.68357	NA	NA	NA	NA	NA	NA	NA
chr19_46411800_46412400	0.0905472	0.00734213	0.375989	-0.258137	-4.70186	-1.44998	0.149314	1.67607	1.62195	NA	NA	NA	NA	NA	NA	NA
chr19_46412400_46413000	0.125752	0.242452	0.197164	-0.212449	-1.70287	-1.81598	0.136237	1.43811	1.38771	NA	NA	NA	NA	NA	NA	NA
chr19_46413000_46413600	0.476004	0.223371	0.922885	-0.101746	-1.70748	-0.130906	0.141584	1.3834	1.34493	NA	NA	NA	NA	NA	NA	NA
chr19_46413600_46414200	0.137268	0.248112	0.593091	-0.130945	-0.963691	-0.433647	0.0865807	0.823821	0.805862	NA	NA	NA	NA	NA	NA	NA
chr19_46414200_46414800	0.052088	0.0263621	0.000115764	-0.208865	-3.45991	-6.20267	0.104742	1.50779	1.47187	NA	NA	NA	NA	NA	NA	NA
chr19_46428000_46428600	0.846895	0.113769	0.0598756	-0.0290776	-2.8389	-3.31576	0.149751	1.76094	1.71865	NA	NA	NA	NA	NA	NA	NA
chr19_46428600_46429200	0.687329	0.138247	0.00788461	-0.0534571	-2.31508	-4.107	0.131982	1.53463	1.47827	NA	NA	NA	NA	NA	NA	NA
chr19_46470600_46471200	0.486329	0.0299605	0.0151146	0.0904487	-4.06726	-4.46437	0.128878	1.81571	1.76871	NA	NA	NA	NA	NA	NA	NA
chr19_46471200_46471800	0.529774	0.330555	0.381806	-0.0878429	-1.29803	1.12872	0.138741	1.31995	1.27822	0.259718	0.0978414	-2.42675	1.83742	-1.32074	0.201503	0.0426594
chr19_46471800_46472400	0.540319	0.0064924	0.0313451	-0.0855827	-3.80369	2.86027	0.138722	1.33386	1.28809	0.010031	0.0135292	-6.66396	1.85428	-3.59382	0.00181418	0.0020517
chr19_46487400_46488000	0.0143003	0.00359787	0.000123922	-0.287585	-5.99707	-7.84563	0.112944	1.95426	1.87122	NA	NA	NA	NA	NA	NA	NA
chr19_46488000_46488600	0.143461	0.0156164	0.000105079	-0.15924	-4.24246	-6.98977	0.106986	1.68958	1.6468	NA	NA	NA	NA	NA	NA	NA
chr19_46489200_46489800	0.547177	0.0981183	0.0304414	-0.0859654	-2.80539	-3.59118	0.141745	1.66166	1.6081	NA	NA	NA	NA	NA	NA	NA
chr19_46489800_46490400	0.277193	0.023856	0.00504888	0.140556	-4.63616	-5.6873	0.127816	1.98395	1.93107	NA	NA	NA	NA	NA	NA	NA
chr19_4649400_4650000	0.298939	0.0479872	0.0031293	0.138295	-4.15343	-6.1054	0.131637	2.04436	1.95758	NA	NA	NA	NA	NA	NA	NA
chr19_46494000_46494600	0.045982	0.61878	0.0662098	-0.231374	-0.612317	-2.23999	0.112808	1.22226	1.1904	NA	NA	NA	NA	NA	NA	NA
chr19_46494600_46495200	0.0922738	0.521969	0.150684	-0.180819	-0.706593	-1.55998	0.105167	1.09507	1.06741	NA	NA	NA	NA	NA	NA	NA
chr19_46495200_46495800	0.875169	0.375972	0.0440003	0.0249697	-1.591	-3.56562	0.158063	1.77963	1.72174	NA	NA	NA	NA	NA	NA	NA
chr19_46495800_46496400	0.125215	0.083154	8.57373e-05	0.174486	-2.91634	-6.91675	0.11173	1.64655	1.6056	NA	NA	NA	NA	NA	NA	NA
chr19_46522800_46523400	0.364852	0.00495931	0.00126833	-0.118881	-6.2234	-6.93307	0.129895	2.10838	2.01883	NA	NA	NA	NA	NA	NA	NA
chr19_46523400_46524000	0.454054	0.0146516	0.00423475	-0.101817	-5.33876	-6.06549	0.134845	2.10473	2.01537	NA	NA	NA	NA	NA	NA	NA
chr19_46533000_46533600	0.198631	0.0435045	0.00826428	-0.165989	-3.98979	-5.17405	0.127267	1.92183	1.87444	NA	NA	NA	NA	NA	NA	NA
chr19_46533600_46534200	0.107251	0.372379	0.00135301	0.213593	-1.5428	-5.6977	0.130021	1.71268	1.66985	NA	NA	NA	NA	NA	NA	NA
chr19_46558200_46558800	0.266004	0.0588727	0.0213254	-0.158706	-3.93654	-4.71704	0.140946	2.03207	1.97894	NA	NA	NA	NA	NA	NA	NA
chr19_4657800_4658400	0.399402	0.222825	6.16605e-06	-0.0900917	-2.0135	-8.10593	0.105917	1.62938	1.58778	NA	NA	NA	NA	NA	NA	NA
chr19_4658400_4659000	0.768588	0.0561521	0.000240549	-0.0359681	-3.97893	-7.91907	0.121528	2.03079	1.98842	NA	NA	NA	NA	NA	NA	NA
chr19_46600200_46600800	0.343414	0.0312378	0.00170225	-0.117613	-4.08417	-5.96843	0.122857	1.83803	1.79067	NA	NA	NA	NA	NA	NA	NA
chr19_46600800_46601400	0.981157	0.144925	0.00383571	-0.00321183	-2.77622	-5.55685	0.135254	1.87219	1.82457	NA	NA	NA	NA	NA	NA	NA
chr19_46602000_46602600	0.398692	0.0341331	0.000534286	-0.0997011	-3.82491	-6.35432	0.117036	1.75171	1.70644	NA	NA	NA	NA	NA	NA	NA
chr19_46603200_46603800	0.233741	0.0153322	0.000905649	-0.153697	-5.24794	-7.08012	0.127377	2.08389	1.99537	NA	NA	NA	NA	NA	NA	NA
chr19_46608000_46608600	0.847183	0.536538	0.000137523	-0.0186544	-0.791519	-5.11783	0.0962545	1.27105	1.23023	NA	NA	NA	NA	NA	NA	NA
chr19_46608600_46609200	0.561683	0.346635	0.000524734	-0.0516413	-1.07731	-4.10736	0.0883386	1.13296	1.10127	NA	NA	NA	NA	NA	NA	NA
chr19_46609200_46609800	0.0620457	7.4283e-05	0.00372161	-0.19785	-7.59115	-5.19392	0.10345	1.74413	1.6993	NA	NA	NA	NA	NA	NA	NA
chr19_46613400_46614000	0.325747	0.0181818	6.91047e-06	0.0941618	-3.97845	-8.03687	0.0947947	1.62434	1.58475	NA	NA	NA	NA	NA	NA	NA
chr19_46614000_46614600	0.418259	0.0572915	1.23851e-07	0.06594	-2.75799	-8.47905	0.0807311	1.4144	1.35764	NA	NA	NA	NA	NA	NA	NA
chr19_46614600_46615200	0.597462	0.00206468	1.24758e-05	0.0486169	-5.20498	-7.60887	0.0914294	1.59373	1.55435	NA	NA	NA	NA	NA	NA	NA
chr19_4662000_4662600	0.801806	0.0362303	8.15407e-05	0.028721	-4.13993	-8.12926	0.113763	1.91894	1.88026	NA	NA	NA	NA	NA	NA	NA
chr19_46626000_46626600	0.453078	0.000526708	0.142159	-0.0961055	-5.64532	-2.17905	0.127004	1.51413	1.45912	NA	NA	NA	NA	NA	NA	NA
chr19_46626600_46627200	0.447032	0.000981493	0.070582	-0.101475	-6.43323	-3.29687	0.132311	1.82701	1.78105	NA	NA	NA	NA	NA	NA	NA
chr19_46627800_46628400	0.247448	0.0179491	0.000486851	-0.136972	-4.75068	-7.11896	0.116925	1.93548	1.89623	NA	NA	NA	NA	NA	NA	NA
chr19_46633800_46634400	0.997892	0.0762309	0.0021837	0.000337854	-3.15409	-5.50381	0.127166	1.73893	1.69542	NA	NA	NA	NA	NA	NA	NA
chr19_46634400_46635000	0.570202	0.14838	0.000240406	-0.0681686	-2.25084	-5.93371	0.119206	1.53123	1.48984	NA	NA	NA	NA	NA	NA	NA
chr19_46635000_46635600	0.262381	0.0489611	0.000380275	-0.13995	-4.07964	-7.57797	0.123337	2.01715	1.97605	NA	NA	NA	NA	NA	NA	NA
chr19_46638000_46638600	0.332571	0.398004	9.24289e-05	0.103738	-1.24661	-6.03588	0.105935	1.46121	1.40877	NA	NA	NA	NA	NA	NA	NA
chr19_46638600_46639200	0.268456	0.618228	0.000212546	0.12805	-0.787077	-6.09296	0.114313	1.56863	1.51486	NA	NA	NA	NA	NA	NA	NA
chr19_46648200_46648800	0.206144	0.353185	0.0746685	0.189467	-1.69793	-3.2196	0.14775	1.81032	1.76525	NA	NA	NA	NA	NA	NA	NA
chr19_46659600_46660200	0.162197	0.192704	0.00298969	-0.180995	-2.25155	-5.20527	0.127415	1.70314	1.66029	NA	NA	NA	NA	NA	NA	NA
chr19_46660800_46661400	0.528858	0.14944	0.000334587	-0.0745866	-2.16933	-5.59591	0.117541	1.47973	1.44358	NA	NA	NA	NA	NA	NA	NA
chr19_46661400_46662000	0.88773	0.256127	3.52852e-05	-0.0160476	-1.6923	-6.55796	0.113041	1.47169	1.4315	NA	NA	NA	NA	NA	NA	NA
chr19_46662000_46662600	0.62748	0.0171769	0.000202145	0.057815	-4.94465	-7.73278	0.11834	1.99992	1.91495	NA	NA	NA	NA	NA	NA	NA
chr19_46677000_46677600	0.18484	0.312376	0.00214166	0.191596	-2.09565	-6.50085	0.142326	2.05162	1.99835	NA	NA	NA	NA	NA	NA	NA
chr19_46677600_46678200	0.568092	0.0722827	0.000275018	0.0671338	-2.72189	-5.64572	0.116754	1.4796	1.43305	NA	NA	NA	NA	NA	NA	NA
chr19_46678200_46678800	0.703544	0.00895821	0.0114892	0.0467967	-4.03413	-3.73724	0.122211	1.47801	1.41946	NA	NA	NA	NA	NA	NA	NA
chr19_4669200_4669800	0.23217	0.000468158	0.0738533	-0.152632	-6.97518	-3.29828	0.126063	1.85161	1.80312	NA	NA	NA	NA	NA	NA	NA
chr19_46696800_46697400	0.553516	0.00114474	0.00717813	0.0683756	-5.24875	-4.14595	0.114556	1.513	1.47342	NA	NA	NA	NA	NA	NA	NA
chr19_46697400_46698000	0.507712	0.00800747	0.0100515	-0.0684143	-3.76999	-3.52863	0.102475	1.35985	1.31421	NA	NA	NA	NA	NA	NA	NA
chr19_4669800_4670400	0.47848	1.85495e-05	0.725122	-0.0903671	-6.61173	0.472031	0.126462	1.38434	1.33426	0.00255898	0.20715	-7.08376	1.92267	-3.68433	0.00146988	0.00183579
chr19_46698000_46698600	0.225155	0.00967506	0.000467062	-0.138254	-4.48479	-6.10631	0.112452	1.66118	1.62063	NA	NA	NA	NA	NA	NA	NA
chr19_4670400_4671000	0.555643	2.20768e-05	0.35409	0.0737262	-7.74877	-1.49758	0.124188	1.64046	1.59975	NA	NA	NA	NA	NA	NA	NA
chr19_46704000_46704600	0.897317	0.0262748	0.00645055	0.0172191	-4.68979	-5.67463	0.132693	2.04251	1.98826	NA	NA	NA	NA	NA	NA	NA
chr19_46710600_46711200	0.956452	0.0224716	1.89042e-05	0.0056394	-4.22886	-8.3489	0.102713	1.79049	1.75016	NA	NA	NA	NA	NA	NA	NA
chr19_46711200_46711800	0.280795	0.0422066	4.48695e-05	-0.118877	-3.83121	-8.10071	0.108925	1.83344	1.79707	NA	NA	NA	NA	NA	NA	NA
chr19_46713600_46714200	0.356627	0.0115671	0.0653381	0.113985	-3.81049	-2.628	0.122411	1.44874	1.39193	NA	NA	NA	NA	NA	NA	NA
chr19_46714200_46714800	0.551558	0.0206666	0.0511946	0.0686355	-3.19124	-2.56438	0.114424	1.33156	1.28088	NA	NA	NA	NA	NA	NA	NA
chr19_46714800_46715400	0.164652	0.0058303	0.000234753	0.164413	-5.72468	-7.56377	0.116433	1.9796	1.89549	NA	NA	NA	NA	NA	NA	NA
chr19_46716000_46716600	0.111752	0.377118	0.0025382	0.214293	-1.68961	-5.89	0.13216	1.89452	1.84448	NA	NA	NA	NA	NA	NA	NA
chr19_46717200_46717800	0.36004	0.0423459	0.000218081	-0.107503	-3.76793	-7.05481	0.11628	1.80443	1.75758	NA	NA	NA	NA	NA	NA	NA
chr19_46717800_46718400	0.435375	0.0453631	0.000341837	-0.0928411	-3.46587	-6.35635	0.117983	1.68477	1.64269	NA	NA	NA	NA	NA	NA	NA
chr19_46722000_46722600	0.415905	0.0090747	0.000524459	-0.100355	-5.73089	-7.51232	0.122242	2.10349	2.01411	NA	NA	NA	NA	NA	NA	NA
chr19_46722600_46723200	0.822464	0.24417	0.000618444	-0.0289471	-2.20185	-6.68196	0.128277	1.8664	1.81799	NA	NA	NA	NA	NA	NA	NA
chr19_46725600_46726200	0.50798	0.770642	0.000162167	-0.0799627	-0.409862	-5.54638	0.119849	1.3976	1.35013	NA	NA	NA	NA	NA	NA	NA
chr19_46726200_46726800	0.859884	0.243122	0.0184985	-0.0198001	-1.47548	-2.9367	0.111541	1.24787	1.20248	NA	NA	NA	NA	NA	NA	NA
chr19_46726800_46727400	0.368227	0.0175528	0.0285969	-0.111908	-3.59808	-3.17382	0.123148	1.46048	1.40433	NA	NA	NA	NA	NA	NA	NA
chr19_46727400_46728000	0.221807	0.015003	0.00825999	-0.151048	-4.07059	-4.34156	0.121959	1.6108	1.57274	NA	NA	NA	NA	NA	NA	NA
chr19_46728000_46728600	0.20628	0.16305	0.000909782	-0.154506	-2.15375	-5.26275	0.120524	1.51931	1.48383	NA	NA	NA	NA	NA	NA	NA
chr19_46728600_46729200	0.899948	0.760809	1.19112e-05	0.0131379	-0.379348	-5.83852	0.103921	1.23876	1.18933	NA	NA	NA	NA	NA	NA	NA
chr19_46729200_46729800	0.75331	0.747209	8.24401e-06	0.0254167	-0.372729	-5.60069	0.0803916	1.14947	1.11592	NA	NA	NA	NA	NA	NA	NA
chr19_46729800_46730400	0.952612	0.839863	2.13242e-05	0.00504179	-0.235715	-5.32973	0.0843795	1.15993	1.12584	NA	NA	NA	NA	NA	NA	NA
chr19_46730400_46731000	0.240143	0.812897	0.00933257	0.178189	-0.486239	-5.39877	0.149736	2.04256	1.98947	NA	NA	NA	NA	NA	NA	NA
chr19_46731600_46732200	0.771757	0.180879	0.0016544	-0.0365101	-2.63813	-6.35916	0.125124	1.94172	1.90227	NA	NA	NA	NA	NA	NA	NA
chr19_46732200_46732800	0.0743749	0.0431312	0.000264152	-0.204295	-3.80045	-7.04002	0.111894	1.82721	1.78111	NA	NA	NA	NA	NA	NA	NA
chr19_46732800_46733400	0.00851906	0.0483898	0.00114252	-0.351222	-4.2173	-6.92857	0.127777	2.0797	1.99684	NA	NA	NA	NA	NA	NA	NA
chr19_46736400_46737000	0.65311	0.24906	0.0363568	0.0715146	-2.57148	-4.62566	0.15808	2.20273	2.14561	NA	NA	NA	NA	NA	NA	NA
chr19_46737000_46737600	0.70166	0.0505425	0.00336229	-0.0494433	-3.69327	-5.54437	0.128265	1.83934	1.7925	NA	NA	NA	NA	NA	NA	NA
chr19_46737600_46738200	0.933819	0.025756	6.58457e-05	0.00923556	-4.40689	-8.21999	0.110611	1.91226	1.87256	NA	NA	NA	NA	NA	NA	NA
chr19_46738200_46738800	0.764178	0.07041	0.000409334	0.0377872	-3.81693	-7.67466	0.125214	2.06069	2.01384	NA	NA	NA	NA	NA	NA	NA
chr19_46738800_46739400	0.35218	0.114085	0.000117396	0.108928	-2.87776	-7.32155	0.115894	1.78665	1.73918	NA	NA	NA	NA	NA	NA	NA
chr19_46739400_46740000	0.855748	0.17255	0.000421288	0.0227705	-2.60819	-6.96581	0.124556	1.88236	1.83235	NA	NA	NA	NA	NA	NA	NA
chr19_46743600_46744200	0.0651586	0.0752785	0.00334205	-0.252	-3.87093	-6.38352	0.133381	2.12697	2.06235	NA	NA	NA	NA	NA	NA	NA
chr19_46744800_46745400	0.936483	0.251224	2.0284e-05	0.00880459	-1.80035	-7.17671	0.109882	1.54934	1.51117	NA	NA	NA	NA	NA	NA	NA
chr19_46745400_46746000	0.491432	0.36956	0.00256327	0.0829354	-1.22798	-4.15085	0.119576	1.35511	1.30127	NA	NA	NA	NA	NA	NA	NA
chr19_4674600_4675200	0.443064	0.238573	0.00222494	0.111242	-2.67222	-7.10716	0.143779	2.23793	2.19375	NA	NA	NA	NA	NA	NA	NA
chr19_46746600_46747200	0.793267	0.0552944	7.74714e-05	-0.0281879	-3.02323	-6.50274	0.106935	1.5374	1.49855	NA	NA	NA	NA	NA	NA	NA
chr19_46747200_46747800	0.97553	0.00151634	0.000203545	0.00311554	-5.74994	-6.74087	0.10102	1.7047	1.67022	NA	NA	NA	NA	NA	NA	NA
chr19_4675200_4675800	0.955338	0.000547787	0.000690644	-0.00578561	-6.40884	-6.10906	0.102745	1.72488	1.67884	NA	NA	NA	NA	NA	NA	NA
chr19_46755000_46755600	0.746643	0.00595154	0.100901	-0.0469083	-5.40021	-3.057	0.144327	1.87236	1.82608	NA	NA	NA	NA	NA	NA	NA
chr19_46756200_46756800	0.0637692	0.388463	0.426542	-0.223848	-1.04118	-0.934987	0.117842	1.19587	1.16548	NA	NA	NA	NA	NA	NA	NA
chr19_46756800_46757400	0.0791584	0.0309025	0.30451	-0.209163	-3.01995	-1.36728	0.116499	1.35625	1.31671	NA	NA	NA	NA	NA	NA	NA
chr19_4675800_4676400	0.55053	0.0040701	0.00294373	-0.0688678	-4.66695	-4.72904	0.114514	1.54328	1.50573	NA	NA	NA	NA	NA	NA	NA
chr19_4676400_4677000	0.210917	0.00403007	0.00224324	-0.143408	-4.8806	-5.09591	0.113033	1.61201	1.57434	NA	NA	NA	NA	NA	NA	NA
chr19_46764600_46765200	0.371702	0.155319	8.16228e-05	-0.102024	-2.48469	-7.2387	0.113096	1.71987	1.6744	NA	NA	NA	NA	NA	NA	NA
chr19_46765200_46765800	0.120339	0.240154	0.00579609	-0.22352	-2.53932	-6.05114	0.141227	2.1339	2.09091	NA	NA	NA	NA	NA	NA	NA
chr19_4677000_4677600	0.473192	0.00373963	0.00068272	-0.0768275	-4.81733	-5.60958	0.106227	1.57699	1.53996	NA	NA	NA	NA	NA	NA	NA
chr19_4677600_4678200	0.583818	0.00233437	2.55852e-05	0.0544045	-5.66521	-7.95235	0.098611	1.75783	1.69962	NA	NA	NA	NA	NA	NA	NA
chr19_4678200_4678800	0.523563	0.00471542	2.08747e-05	-0.0623483	-4.54502	-7.07469	0.0969992	1.53016	1.49241	NA	NA	NA	NA	NA	NA	NA
chr19_46783800_46784400	0.236719	2.7685e-30	4.90548e-32	0.128094	6.77189	7.34639	0.106846	0.245256	0.242587	0.00245825	0.000330656	-0.574504	0.344962	-1.66541	0.111418	0.0266526
chr19_46784400_46785000	0.542026	2.99304e-35	1.16202e-36	0.0551767	8.28064	8.60459	0.0898167	0.231251	0.223402	0.00245825	0.000271241	-0.323958	0.321536	-1.00753	0.325714	0.0634406
chr19_46785000_46785600	0.550602	1.56327e-35	5.72458e-37	-0.0531698	8.13358	8.46462	0.0884271	0.223851	0.216313	0.00245825	0.000271241	-0.331036	0.311289	-1.06344	0.300257	0.0592464
chr19_46785600_46786200	0.252294	0.0364218	0.244979	-0.139988	-2.32916	1.24296	0.120747	1.08078	1.05543	0.0327246	0.0600583	-3.57212	1.51063	-2.36466	0.0282708	0.0103762
chr19_46786200_46786800	0.146156	0.217973	0.752502	-0.186571	-1.46583	0.362808	0.126212	1.17358	1.14366	0.169791	0.216038	-1.82864	1.63867	-1.11592	0.277683	0.0556407
chr19_46786800_46787400	0.0134463	0.0771979	0.000268264	-0.321811	1.59963	3.41989	0.12518	0.884916	0.866314	0.0627916	0.00368049	-1.82026	1.23838	-1.46987	0.157153	0.0347988
chr19_46787400_46788000	0.881424	0.216052	0.257764	0.0210403	-1.81859	-1.5966	0.140273	1.44984	1.39332	NA	NA	NA	NA	NA	NA	NA
chr19_4678800_4679400	0.593386	0.0103391	0.0010175	-0.0461549	-3.27717	-4.1641	0.0858401	1.22555	1.18668	NA	NA	NA	NA	NA	NA	NA
chr19_46788000_46788600	0.423991	0.183825	0.846584	-0.0839556	-1.33271	-0.187736	0.104073	0.987665	0.964861	NA	NA	NA	NA	NA	NA	NA
chr19_46788600_46789200	0.307524	0.00331876	0.221355	-0.112996	-3.94297	-1.52707	0.109506	1.27284	1.23176	NA	NA	NA	NA	NA	NA	NA
chr19_4679400_4680000	0.630808	0.00438937	1.09292e-05	-0.0447476	-5.27245	-8.452	0.092488	1.75952	1.71273	NA	NA	NA	NA	NA	NA	NA
chr19_46795800_46796400	0.652665	0.367789	0.00336217	-0.0624942	-1.87501	-6.24558	0.137951	2.06142	2.01919	NA	NA	NA	NA	NA	NA	NA
chr19_46796400_46797000	0.570863	0.322206	0.00287497	-0.0790748	-2.09083	-6.44482	0.138515	2.08937	2.04655	NA	NA	NA	NA	NA	NA	NA
chr19_46813200_46813800	0.868194	0.199803	0.0232148	-0.0268814	-2.86962	-5.04845	0.16108	2.20604	2.14987	NA	NA	NA	NA	NA	NA	NA
chr19_4681800_4682400	0.880403	0.00515039	0.00638336	-0.0175216	-5.03138	-4.7669	0.11581	1.71263	1.66792	NA	NA	NA	NA	NA	NA	NA
chr19_4682400_4683000	0.979468	0.00394768	0.125302	0.00335697	-4.66214	-2.33961	0.129729	1.53605	1.49849	NA	NA	NA	NA	NA	NA	NA
chr19_4683600_4684200	0.307158	0.3216	0.0105958	0.153634	-2.22502	-5.70048	0.148774	2.22065	2.13942	NA	NA	NA	NA	NA	NA	NA
chr19_46837800_46838400	0.330959	0.0152439	0.00346329	0.121858	-4.88554	-5.83414	0.12402	1.9382	1.89269	NA	NA	NA	NA	NA	NA	NA
chr19_46838400_46839000	0.0349019	0.0101402	0.00180162	0.253218	-4.77418	-5.74319	0.116487	1.78036	1.73332	NA	NA	NA	NA	NA	NA	NA
chr19_4684200_4684800	0.894051	0.494105	0.000193722	-0.0160617	-1.2256	-7.01296	0.119936	1.77807	1.73089	NA	NA	NA	NA	NA	NA	NA
chr19_4684800_4685400	0.374845	0.898172	0.000945625	-0.116702	0.194133	-5.19511	0.130228	1.50865	1.47015	0.608137	0.00571785	5.38924	2.1065	2.55838	0.0187358	0.00796128
chr19_46850400_46851000	0.950486	0.00666237	0.00249227	0.00758279	-5.40937	-5.93109	0.121449	1.90341	1.8536	NA	NA	NA	NA	NA	NA	NA
chr19_46851000_46851600	0.596445	0.0456721	0.00225735	0.0699198	-4.05616	-6.2238	0.131126	1.97467	1.9241	NA	NA	NA	NA	NA	NA	NA
chr19_4685400_4686000	0.571596	0.277274	0.0233743	0.0778021	-1.92001	-3.99302	0.136547	1.74627	1.7025	NA	NA	NA	NA	NA	NA	NA
chr19_46860000_46860600	0.628484	0.000631287	0.00492592	-0.0546626	-6.55948	-5.14379	0.112215	1.78798	1.74116	NA	NA	NA	NA	NA	NA	NA
chr19_4689000_4689600	0.24058	0.0034922	0.000132803	0.138934	-6.23741	-8.0894	0.11686	2.02549	1.93942	NA	NA	NA	NA	NA	NA	NA
chr19_4689600_4690200	0.0627296	0.0116923	7.49501e-05	0.209246	-4.80673	-7.62351	0.109706	1.83044	1.75268	NA	NA	NA	NA	NA	NA	NA
chr19_4690800_4691400	0.252463	0.00532132	0.0281162	-0.155205	-6.01252	-4.54854	0.133921	2.05504	2.00617	NA	NA	NA	NA	NA	NA	NA
chr19_46921200_46921800	0.344268	0.0101455	0.00510179	0.118097	-5.00451	-5.34541	0.123584	1.8664	1.81736	NA	NA	NA	NA	NA	NA	NA
chr19_4692600_4693200	0.714583	0.466821	8.17153e-06	-0.0419121	-1.26405	-8.43087	0.113901	1.72272	1.67894	NA	NA	NA	NA	NA	NA	NA
chr19_4693200_4693800	0.440319	0.387334	0.000338895	-0.0975184	-1.59899	-6.90905	0.125281	1.83214	1.78423	NA	NA	NA	NA	NA	NA	NA
chr19_46951200_46951800	0.723623	0.0170679	0.001759	0.0438482	-4.63844	-6.06319	0.123242	1.87411	1.82532	NA	NA	NA	NA	NA	NA	NA
chr19_46954200_46954800	0.458425	0.00920139	0.0050499	0.0893071	-4.85628	-5.12199	0.119437	1.78597	1.73917	NA	NA	NA	NA	NA	NA	NA
chr19_46954800_46955400	0.56381	0.0297426	0.0023061	0.0721208	-4.01076	-5.62412	0.124047	1.78798	1.74276	NA	NA	NA	NA	NA	NA	NA
chr19_4696800_4697400	0.857623	0.44602	0.00855925	0.0277443	-1.80541	-6.3204	0.153784	2.34876	2.30092	NA	NA	NA	NA	NA	NA	NA
chr19_4697400_4698000	0.183411	0.277656	0.0019204	-0.182791	-2.31534	-6.79701	0.135335	2.10753	2.06521	NA	NA	NA	NA	NA	NA	NA
chr19_46977000_46977600	0.237322	0.0396346	4.37576e-05	0.12891	-3.75197	-7.82344	0.107667	1.77172	1.73261	NA	NA	NA	NA	NA	NA	NA
chr19_469800_470400	0.682295	0.00875062	0.00162821	0.0511316	-5.33193	-6.24286	0.124124	1.94708	1.86441	NA	NA	NA	NA	NA	NA	NA
chr19_46984800_46985400	0.22359	0.0241653	0.00264162	-0.154796	-4.22188	-5.61106	0.125476	1.81086	1.76494	NA	NA	NA	NA	NA	NA	NA
chr19_46991400_46992000	0.461199	0.0223134	0.000398977	0.085517	-4.41311	-6.94165	0.115082	1.86617	1.81752	NA	NA	NA	NA	NA	NA	NA
chr19_46992600_46993200	0.874188	0.104537	0.00244003	-0.0210245	-3.13917	-5.92497	0.132042	1.89569	1.84737	NA	NA	NA	NA	NA	NA	NA
chr19_46993200_46993800	0.879691	0.0514002	0.000434166	0.0178384	-3.49086	-6.44929	0.1172	1.74525	1.70088	NA	NA	NA	NA	NA	NA	NA
chr19_46993800_46994400	0.468126	0.013666	0.00499492	0.0892759	-4.72624	-5.29245	0.122029	1.84306	1.79459	NA	NA	NA	NA	NA	NA	NA
chr19_4699800_4700400	0.638535	0.0140753	0.0129874	-0.0573735	-3.81403	-3.71139	0.121328	1.49418	1.43598	NA	NA	NA	NA	NA	NA	NA
chr19_46998600_46999200	0.414845	0.00856097	0.0155983	-0.108737	-4.88118	-4.35859	0.132149	1.77702	1.73551	NA	NA	NA	NA	NA	NA	NA
chr19_46999800_47000400	0.360935	0.00588466	0.0452285	0.122514	-4.81293	-3.35006	0.132766	1.66631	1.62742	NA	NA	NA	NA	NA	NA	NA
chr19_47000400_47001000	0.972871	0.00960363	0.0058699	-0.00381353	-3.91375	-4.01685	0.111527	1.44813	1.39024	NA	NA	NA	NA	NA	NA	NA
chr19_47001000_47001600	0.953165	0.0206334	0.000212362	-0.00649487	-4.04414	-6.61547	0.109983	1.68696	1.64466	NA	NA	NA	NA	NA	NA	NA
chr19_47002200_47002800	0.927782	0.00675917	0.000272034	-0.00987397	-4.91334	-6.65556	0.108347	1.73218	1.68788	NA	NA	NA	NA	NA	NA	NA
chr19_47002800_47003400	0.836648	0.00842332	0.000875377	0.0234167	-4.91272	-6.18634	0.112931	1.78448	1.73789	NA	NA	NA	NA	NA	NA	NA
chr19_4700400_4701000	0.785649	0.0110382	0.00114807	-0.0309558	-4.06135	-5.191	0.11316	1.53343	1.49678	NA	NA	NA	NA	NA	NA	NA
chr19_47004600_47005200	0.832107	0.0534575	0.00040486	-0.0265703	-3.93256	-7.36988	0.124622	1.98402	1.93205	NA	NA	NA	NA	NA	NA	NA
chr19_47005200_47005800	0.990022	0.287725	4.27398e-05	-0.00150372	-1.92749	-7.89738	0.119591	1.79206	1.74619	NA	NA	NA	NA	NA	NA	NA
chr19_47006400_47007000	0.0284712	0.0174148	0.0782421	-0.369504	-6.21398	-4.34441	0.163359	2.51901	2.41208	NA	NA	NA	NA	NA	NA	NA
chr19_47013000_47013600	0.497077	0.0105454	0.00260219	-0.0817405	-4.87347	-5.66802	0.119412	1.82777	1.77987	NA	NA	NA	NA	NA	NA	NA
chr19_4701600_4702200	0.637178	0.00817473	0.0547413	-0.0593031	-4.0231	-2.75486	0.124902	1.45529	1.39761	NA	NA	NA	NA	NA	NA	NA
chr19_47019000_47019600	0.113399	0.1931	0.00110339	-0.203297	-2.55092	-6.59146	0.125971	1.93135	1.89323	NA	NA	NA	NA	NA	NA	NA
chr19_47019600_47020200	0.612462	0.273168	0.00159433	-0.0661147	-2.18747	-6.48819	0.129627	1.97237	1.93348	NA	NA	NA	NA	NA	NA	NA
chr19_4702200_4702800	0.623144	0.0232754	0.00674336	-0.0625297	-3.78951	-4.47395	0.126391	1.61451	1.57678	NA	NA	NA	NA	NA	NA	NA
chr19_47026800_47027400	0.05771	0.104198	0.0127675	-0.26271	-2.65796	-4.03794	0.134962	1.60348	1.55825	NA	NA	NA	NA	NA	NA	NA
chr19_47027400_47028000	0.137153	0.354185	0.00708444	-0.205873	-1.44391	-4.1788	0.136082	1.54272	1.48248	NA	NA	NA	NA	NA	NA	NA
chr19_47028000_47028600	0.621098	0.348125	0.00599203	-0.0654398	-1.39406	-4.07029	0.131497	1.47066	1.41249	NA	NA	NA	NA	NA	NA	NA
chr19_47032200_47032800	0.221331	0.0941547	0.00108981	0.157729	-2.92451	-5.81628	0.12722	1.71106	1.66857	NA	NA	NA	NA	NA	NA	NA
chr19_4703400_4704000	0.744617	0.00809357	0.00646715	-0.040886	-5.3984	-5.41633	0.124763	1.95009	1.8984	NA	NA	NA	NA	NA	NA	NA
chr19_47035200_47035800	0.704911	0.0432156	0.0138642	-0.0498764	-3.62544	-4.35002	0.130888	1.74381	1.70015	NA	NA	NA	NA	NA	NA	NA
chr19_47039400_47040000	0.00733834	0.0106278	0.00843686	-0.368559	-5.66394	-5.60853	0.131371	2.12665	2.03768	NA	NA	NA	NA	NA	NA	NA
chr19_470400_471000	0.744442	0.0429608	0.00715809	-0.0423498	-3.49672	-4.61238	0.129138	1.67975	1.63857	NA	NA	NA	NA	NA	NA	NA
chr19_4704000_4704600	0.686097	0.00550597	0.000596478	0.0438507	-4.73219	-5.83921	0.107815	1.62445	1.58355	NA	NA	NA	NA	NA	NA	NA
chr19_47040000_47040600	0.20001	0.00205114	0.00778595	-0.169761	-6.81896	-5.56004	0.130566	2.08645	1.99784	NA	NA	NA	NA	NA	NA	NA
chr19_47048400_47049000	0.471369	0.938073	0.0653197	0.107204	-0.126549	-2.98299	0.147614	1.61997	1.57984	NA	NA	NA	NA	NA	NA	NA
chr19_47065200_47065800	0.404874	0.00443193	0.000150028	-0.0900348	-5.57727	-7.54791	0.107097	1.86344	1.82642	NA	NA	NA	NA	NA	NA	NA
chr19_47067600_47068200	0.539853	0.251627	0.00021134	0.0786145	-2.33269	-7.87704	0.127281	2.0092	1.95754	NA	NA	NA	NA	NA	NA	NA
chr19_47068200_47068800	0.0803484	0.430149	1.3957e-07	0.184726	1.07339	-8.17773	0.103309	1.34857	1.31668	0.337751	0.00090692	9.25113	1.88475	4.90841	8.48635e-05	0.000359334
chr19_47068800_47069400	0.0732699	0.205223	5.66424e-06	0.214371	1.78074	-6.93903	0.116948	1.38579	1.35254	0.159464	0.00130238	8.71976	1.93643	4.50301	0.000217245	0.000601679
chr19_47071800_47072400	0.099442	0.236358	0.00119973	0.221607	-2.39531	-6.73257	0.131792	1.99643	1.94969	NA	NA	NA	NA	NA	NA	NA
chr19_47073600_47074200	0.19016	0.201331	0.00232863	-0.165423	-2.42726	-5.9102	0.124403	1.87243	1.83335	NA	NA	NA	NA	NA	NA	NA
chr19_47089200_47089800	0.750325	0.00652408	0.150552	-0.0463752	-5.64309	-2.82119	0.144867	1.98016	1.92975	NA	NA	NA	NA	NA	NA	NA
chr19_4709400_4710000	0.467236	0.288972	1.94484e-06	0.0736998	-1.53629	-7.58591	0.100536	1.43209	1.39313	NA	NA	NA	NA	NA	NA	NA
chr19_47094000_47094600	0.630578	0.745477	0.021756	0.0709949	-0.51348	-3.5871	0.146639	1.57236	1.51015	NA	NA	NA	NA	NA	NA	NA
chr19_47094600_47095200	0.534447	0.6306	0.00740418	0.0822282	-0.695766	-3.86782	0.131367	1.43719	1.38033	NA	NA	NA	NA	NA	NA	NA
chr19_47095200_47095800	0.775392	0.24437	0.000164719	0.0330695	-2.06183	-6.98779	0.11522	1.74846	1.70305	NA	NA	NA	NA	NA	NA	NA
chr19_47095800_47096400	0.779977	0.29771	8.60529e-05	0.0318271	-1.54102	-6.15394	0.113267	1.46306	1.42891	NA	NA	NA	NA	NA	NA	NA
chr19_47096400_47097000	0.895113	0.0133392	0.000767793	0.0151529	-4.4384	-6.05655	0.114303	1.72434	1.6807	NA	NA	NA	NA	NA	NA	NA
chr19_47097000_47097600	0.344939	0.160261	0.000408714	-0.107216	-2.02431	-5.19019	0.112355	1.41834	1.36174	NA	NA	NA	NA	NA	NA	NA
chr19_47097600_47098200	0.554497	0.054702	0.000993583	-0.069201	-2.95219	-5.07592	0.116227	1.49747	1.44323	NA	NA	NA	NA	NA	NA	NA
chr19_471000_471600	0.745776	0.0228957	0.0479182	-0.0431631	-3.61915	-3.04137	0.132334	1.53742	1.49651	NA	NA	NA	NA	NA	NA	NA
chr19_4710000_4710600	0.931067	0.328228	1.1612e-06	0.0084511	-1.34856	-7.37394	0.0971641	1.36468	1.31771	NA	NA	NA	NA	NA	NA	NA
chr19_4710600_4711200	0.570809	0.0718108	0.00399919	-0.0740313	-3.52287	-5.64183	0.129662	1.91173	1.86172	NA	NA	NA	NA	NA	NA	NA
chr19_47110800_47111400	0.0476994	0.00413559	0.0582462	-0.263392	-5.04869	-3.16923	0.12947	1.67273	1.63176	NA	NA	NA	NA	NA	NA	NA
chr19_47111400_47112000	0.127815	0.200338	0.0028541	-0.197275	-2.49316	-5.92919	0.127213	1.91895	1.88126	NA	NA	NA	NA	NA	NA	NA
chr19_47112600_47113200	0.038153	0.021925	0.160966	-0.317467	-4.32233	-2.53527	0.148725	1.82215	1.7794	NA	NA	NA	NA	NA	NA	NA
chr19_47113200_47113800	0.0376814	0.00109876	0.00333843	-0.236326	-5.8178	-5.04392	0.110428	1.67033	1.62935	NA	NA	NA	NA	NA	NA	NA
chr19_4712400_4713000	0.0916574	0.454894	0.000458052	-0.221795	-1.36067	-6.63975	0.128748	1.80542	1.75923	NA	NA	NA	NA	NA	NA	NA
chr19_4713000_4713600	0.0912872	0.411011	7.12409e-05	-0.206596	-1.36889	-7.02218	0.119784	1.64993	1.60862	NA	NA	NA	NA	NA	NA	NA
chr19_47130000_47130600	0.967444	0.00828638	0.0512746	0.00593354	-5.00031	-3.54225	0.144592	1.81217	1.76995	NA	NA	NA	NA	NA	NA	NA
chr19_47130600_47131200	0.685479	0.0192869	0.0404829	-0.0554986	-3.78409	-3.15858	0.136169	1.56039	1.49818	NA	NA	NA	NA	NA	NA	NA
chr19_47131200_47131800	0.101309	0.051241	0.00429001	-0.211821	-3.90175	-5.74072	0.126686	1.94929	1.91046	NA	NA	NA	NA	NA	NA	NA
chr19_4713600_4714200	0.96307	0.0508563	0.0010732	0.00611068	-4.32545	-7.36589	0.131258	2.15723	2.10997	NA	NA	NA	NA	NA	NA	NA
chr19_4715400_4716000	0.356726	0.0277208	3.77209e-05	-0.0979604	-4.10501	-7.96368	0.105224	1.80574	1.74611	NA	NA	NA	NA	NA	NA	NA
chr19_47157000_47157600	0.931661	0.190445	0.000667065	-0.0112196	-2.76905	-7.45404	0.130119	2.08377	2.04198	NA	NA	NA	NA	NA	NA	NA
chr19_47157600_47158200	0.863129	0.364461	9.74041e-05	-0.021119	-1.70266	-7.72481	0.121822	1.85887	1.80988	NA	NA	NA	NA	NA	NA	NA
chr19_4716000_4716600	0.269064	0.100259	0.000579525	-0.138227	-3.37519	-7.19359	0.123557	2.01224	1.94582	NA	NA	NA	NA	NA	NA	NA
chr19_4717800_4718400	0.930939	0.0375555	0.000378998	0.0104106	-4.29331	-7.39714	0.119472	2.00475	1.92834	NA	NA	NA	NA	NA	NA	NA
chr19_4718400_4719000	0.199156	0.00921119	0.000145755	-0.146073	-5.31189	-7.81315	0.11213	1.95382	1.88644	NA	NA	NA	NA	NA	NA	NA
chr19_4719000_4719600	0.132777	0.0283485	8.4688e-05	-0.168266	-4.13954	-7.7046	0.109953	1.82862	1.7869	NA	NA	NA	NA	NA	NA	NA
chr19_4719600_4720200	0.740729	0.0206693	0.000408926	0.0379694	-4.04751	-6.27341	0.11406	1.68888	1.64601	NA	NA	NA	NA	NA	NA	NA
chr19_4720200_4720800	0.339734	0.143258	0.000462785	0.117549	-2.51217	-6.2016	0.121849	1.68693	1.6446	NA	NA	NA	NA	NA	NA	NA
chr19_472200_472800	0.552186	0.286481	0.00291827	-0.0819197	-1.97704	-5.61909	0.136787	1.83333	1.78736	NA	NA	NA	NA	NA	NA	NA
chr19_4722000_4722600	0.967248	0.571383	0.0126348	0.00646232	-1.13907	-5.0564	0.156533	1.99801	1.94817	NA	NA	NA	NA	NA	NA	NA
chr19_47220600_47221200	0.469957	0.0605243	0.000164359	-0.0815316	-3.42148	-7.12479	0.111906	1.77811	1.73615	NA	NA	NA	NA	NA	NA	NA
chr19_47221200_47221800	0.0191946	0.329242	0.00031908	-0.308564	-1.89516	-7.28125	0.127134	1.92188	1.87094	NA	NA	NA	NA	NA	NA	NA
chr19_4722600_4723200	0.916318	0.529927	5.37736e-05	0.0122282	0.819196	-5.5533	0.115741	1.29434	1.24733	0.411897	0.00211629	6.3725	1.79754	3.54513	0.00203123	0.00217344
chr19_47226600_47227200	0.701322	0.259721	3.22857e-09	-0.0404981	0.692947	4.358	0.104934	0.607248	0.596952	0.203043	0.000802587	-3.66506	0.851529	-4.30409	0.000345546	0.000781431
chr19_47227200_47227800	0.622842	0.480807	6.9966e-08	-0.0516361	0.439582	3.89835	0.104281	0.618448	0.608128	0.376896	0.000902498	-3.45877	0.867351	-3.98774	0.000723977	0.00123297
chr19_47227800_47228400	0.146151	0.000300928	0.419537	-0.197641	-5.42188	1.08448	0.133698	1.38644	1.33142	0.00317781	0.109038	-6.50636	1.92221	-3.38484	0.00294243	0.00267902
chr19_47229000_47229600	0.742289	0.154323	0.00547911	0.0488255	-3.39215	-6.55604	0.147593	2.34222	2.24914	NA	NA	NA	NA	NA	NA	NA
chr19_47230200_47230800	0.222149	0.125283	0.000449168	0.156952	-3.0972	-7.32132	0.126821	1.98361	1.93653	NA	NA	NA	NA	NA	NA	NA
chr19_47231400_47232000	0.835626	0.0419331	0.00141221	0.0263925	-3.97059	-6.28096	0.126479	1.89749	1.84874	NA	NA	NA	NA	NA	NA	NA
chr19_4723200_4723800	0.796318	0.89256	0.000124887	-0.0296013	0.189989	-5.722	0.114019	1.39888	1.36552	0.60602	0.00278994	5.91199	1.95487	3.02424	0.00669978	0.00428327
chr19_47232600_47233200	0.782452	0.00881905	0.000373146	0.0305714	-5.14956	-7.06992	0.11007	1.88253	1.84062	NA	NA	NA	NA	NA	NA	NA
chr19_4723800_4724400	0.0662936	0.239389	0.00573641	0.276249	-2.56341	-6.06725	0.146855	2.15059	2.09369	NA	NA	NA	NA	NA	NA	NA
chr19_47239800_47240400	0.285597	0.075724	0.00366711	-0.142563	-3.40332	-5.58897	0.131954	1.87298	1.82537	NA	NA	NA	NA	NA	NA	NA
chr19_47240400_47241000	0.0831365	0.475515	0.00347864	-0.230785	-1.06315	-4.37145	0.130293	1.47777	1.41891	NA	NA	NA	NA	NA	NA	NA
chr19_47241000_47241600	0.747006	0.084318	0.000810916	0.0400076	-3.05997	-6.06102	0.123278	1.73438	1.69051	NA	NA	NA	NA	NA	NA	NA
chr19_47243400_47244000	0.84576	0.00437293	5.4818e-23	-0.0355658	1.78236	10.9688	0.1818	0.594539	0.591391	0.00818249	0.000772152	-9.18643	0.838582	-10.9547	6.68456e-10	0.000126891
chr19_47244000_47244600	0.713282	0.000107753	3.9516e-26	-0.0712584	2.21081	11.5378	0.192732	0.521837	0.522432	0.00281174	0.000723311	-9.32703	0.73841	-12.6312	5.46622e-11	0.00012387
chr19_47244600_47245200	0.986547	0.409624	8.10809e-23	0.00272587	0.509764	11.13	0.160789	0.61259	0.60589	0.322437	0.000772152	-10.6203	0.861608	-12.3261	8.4529e-11	0.00012387
chr19_47256000_47256600	0.0862297	0.00736939	0.94167	-0.233535	-3.87738	-0.0977186	0.133206	1.38286	1.32822	NA	NA	NA	NA	NA	NA	NA
chr19_47256600_47257200	0.962015	0.0233255	0.640106	-0.00773736	-4.03357	-0.778085	0.161583	1.71915	1.65317	NA	NA	NA	NA	NA	NA	NA
chr19_47260800_47261400	0.129404	0.834921	0.0740452	-0.267848	-0.443052	-3.7781	0.173461	2.114	2.06685	NA	NA	NA	NA	NA	NA	NA
chr19_47262000_47262600	0.463726	0.00841399	0.262052	0.109072	-5.2404	-2.10701	0.147615	1.90321	1.8556	NA	NA	NA	NA	NA	NA	NA
chr19_47262600_47263200	0.139224	0.00954381	0.246156	0.225316	-5.23268	-2.21552	0.149737	1.93442	1.88602	NA	NA	NA	NA	NA	NA	NA
chr19_47264400_47265000	0.970205	0.0302456	0.0609751	-0.00523474	-3.60872	-3.00462	0.139387	1.61395	1.56431	NA	NA	NA	NA	NA	NA	NA
chr19_47265000_47265600	0.419519	0.00643237	0.00959888	0.106236	-6.08415	-5.5332	0.130421	2.13096	2.0472	NA	NA	NA	NA	NA	NA	NA
chr19_47266200_47266800	0.311223	0.146859	0.00364309	-0.144897	-3.35289	-6.66679	0.141511	2.2722	2.1757	NA	NA	NA	NA	NA	NA	NA
chr19_47266800_47267400	0.18596	0.450585	0.00029928	-0.166584	-1.21528	-6.09881	0.124067	1.59711	1.55883	NA	NA	NA	NA	NA	NA	NA
chr19_47267400_47268000	0.279781	0.0418564	0.00339004	-0.143475	-4.08807	-5.87659	0.131183	1.95287	1.90172	NA	NA	NA	NA	NA	NA	NA
chr19_47270400_47271000	0.076014	0.184294	0.00652997	0.253561	-2.9119	-6.0247	0.139688	2.16035	2.11432	NA	NA	NA	NA	NA	NA	NA
chr19_47271000_47271600	0.387469	0.477383	0.000522445	0.110859	-1.18142	-6.00283	0.12706	1.64918	1.60886	NA	NA	NA	NA	NA	NA	NA
chr19_47271600_47272200	0.514665	0.290268	2.46062e-05	-0.078524	1.46434	-6.23734	0.119579	1.36873	1.32972	0.227661	0.00169799	7.70168	1.9083	4.03589	0.000646889	0.00114572
chr19_47273400_47274000	0.292221	0.0918373	0.0431713	0.151978	-2.78305	-3.24633	0.142639	1.61643	1.56111	NA	NA	NA	NA	NA	NA	NA
chr19_47274000_47274600	0.25228	0.00921738	0.0227643	0.155594	-5.48586	-4.62931	0.134203	2.018	1.96453	NA	NA	NA	NA	NA	NA	NA
chr19_47275200_47275800	0.64652	0.0782505	0.779059	-0.0592485	-2.26381	0.344203	0.128346	1.25694	1.21973	0.0635819	0.224526	-2.60801	1.75147	-1.48904	0.152077	0.0338551
chr19_47275800_47276400	0.629512	0.0254039	0.762835	-0.0646984	-3.09703	0.393933	0.133217	1.3405	1.29773	0.0248304	0.219436	-3.49096	1.86575	-1.87108	0.0760383	0.02024
chr19_47308800_47309400	0.379942	0.00371632	0.00349001	0.109436	-6.12537	-5.90869	0.123443	2.00371	1.9186	NA	NA	NA	NA	NA	NA	NA
chr19_47309400_47310000	0.769323	0.000537669	0.000292543	0.030916	-6.67087	-6.72744	0.104801	1.79245	1.71629	NA	NA	NA	NA	NA	NA	NA
chr19_47320200_47320800	0.958675	0.0195621	0.00340654	0.00658823	-4.82138	-5.99191	0.126454	1.9929	1.94013	NA	NA	NA	NA	NA	NA	NA
chr19_47320800_47321400	0.369331	0.0451841	0.000318783	0.110323	-4.17691	-7.5602	0.121686	2.02865	1.94247	NA	NA	NA	NA	NA	NA	NA
chr19_47323200_47323800	0.560471	0.0324909	0.000105157	-0.0664339	-4.12154	-7.74828	0.113291	1.86918	1.8256	NA	NA	NA	NA	NA	NA	NA
chr19_47323800_47324400	0.397681	0.332172	2.98e-06	-0.0895832	-1.53359	-8.11465	0.104932	1.56476	1.52532	NA	NA	NA	NA	NA	NA	NA
chr19_47324400_47325000	0.971742	0.274094	0.000110661	-0.00419017	-2.00918	-7.48042	0.117645	1.81516	1.76914	NA	NA	NA	NA	NA	NA	NA
chr19_47331600_47332200	0.708035	0.179935	5.99265e-05	-0.042029	-2.10028	-6.65235	0.111534	1.54244	1.50547	NA	NA	NA	NA	NA	NA	NA
chr19_47332200_47332800	0.310253	0.126742	0.00107962	-0.126718	-2.68902	-5.88024	0.123506	1.72901	1.68538	NA	NA	NA	NA	NA	NA	NA
chr19_47335800_47336400	0.618902	0.100635	0.249366	-0.0720134	1.9161	1.30358	0.143798	1.14365	1.11738	0.0800222	0.0612243	0.612521	1.5989	0.383089	0.705695	0.126079
chr19_47336400_47337000	0.349427	0.137596	0.000124334	0.106704	-2.554	-6.89926	0.112875	1.69014	1.64591	NA	NA	NA	NA	NA	NA	NA
chr19_473400_474000	0.459113	0.235369	0.00297232	0.100421	-2.48625	-6.34096	0.134508	2.06778	2.02119	NA	NA	NA	NA	NA	NA	NA
chr19_47340600_47341200	0.637491	0.0401094	0.000211788	0.0565628	-4.24808	-7.8783	0.119242	2.01102	1.95818	NA	NA	NA	NA	NA	NA	NA
chr19_47341200_47341800	0.56246	0.0728994	0.000639772	-0.0731387	-3.39024	-6.60259	0.125362	1.84704	1.8019	NA	NA	NA	NA	NA	NA	NA
chr19_47348400_47349000	0.934037	9.98346e-05	0.00161409	0.00854404	-7.30208	-5.50559	0.102667	1.71392	1.64275	NA	NA	NA	NA	NA	NA	NA
chr19_47349000_47349600	0.676611	0.00155706	0.000385772	-0.0437825	-5.66334	-6.28147	0.104303	1.68358	1.63996	NA	NA	NA	NA	NA	NA	NA
chr19_47357400_47358000	0.546477	0.298244	0.000818961	0.0754426	-1.69854	-5.64231	0.124177	1.61442	1.57518	NA	NA	NA	NA	NA	NA	NA
chr19_47358000_47358600	0.595227	0.105771	0.00317669	-0.0665104	-2.83285	-5.21019	0.124319	1.71697	1.67344	NA	NA	NA	NA	NA	NA	NA
chr19_47369400_47370000	0.720852	0.191307	0.00182429	-0.0492629	-2.91643	-7.08377	0.137025	2.19903	2.14072	NA	NA	NA	NA	NA	NA	NA
chr19_47370000_47370600	0.567496	0.254081	0.00419087	-0.0843085	-2.68332	-6.81563	0.146397	2.32336	2.26177	NA	NA	NA	NA	NA	NA	NA
chr19_47376000_47376600	0.0336706	0.63742	0.000535432	0.260688	-0.638325	-4.82182	0.119064	1.34539	1.29513	NA	NA	NA	NA	NA	NA	NA
chr19_47376600_47377200	0.219274	0.397114	0.0105272	0.148793	-1.12932	-3.3929	0.11947	1.32122	1.27217	NA	NA	NA	NA	NA	NA	NA
chr19_47377200_47377800	0.490619	0.00785596	0.0175144	-0.0845509	-4.47437	-3.86791	0.121675	1.6097	1.56944	NA	NA	NA	NA	NA	NA	NA
chr19_47380800_47381400	0.885639	0.0324253	6.8353e-05	0.0138872	-3.08016	-5.8699	0.0960224	1.39634	1.34073	NA	NA	NA	NA	NA	NA	NA
chr19_47381400_47382000	0.609053	0.250018	5.94812e-06	0.0425806	-1.49077	-6.33094	0.0826886	1.27962	1.23751	NA	NA	NA	NA	NA	NA	NA
chr19_47382000_47382600	0.833261	0.123254	5.52779e-06	0.0207374	-2.10109	-6.62552	0.0979475	1.33822	1.28962	NA	NA	NA	NA	NA	NA	NA
chr19_47388600_47389200	0.121463	0.210341	0.0085549	-0.232262	-2.92879	-6.06539	0.147206	2.30548	2.20793	NA	NA	NA	NA	NA	NA	NA
chr19_47389200_47389800	0.560629	0.188025	0.00437472	0.0832895	-3.00606	-6.45821	0.142092	2.24956	2.15436	NA	NA	NA	NA	NA	NA	NA
chr19_474000_474600	0.672452	0.813878	0.0501013	0.0616191	0.358762	-2.93537	0.144814	1.51517	1.45897	0.575729	0.0166418	3.29413	2.10341	1.56609	0.133013	0.0305408
chr19_47401200_47401800	0.355219	0.0444349	0.00023518	-0.112772	-4.23062	-7.98577	0.120751	2.04723	2.00154	NA	NA	NA	NA	NA	NA	NA
chr19_47403000_47403600	0.871437	0.0361521	0.000479484	-0.0197263	-4.27542	-7.13032	0.121215	1.98087	1.89673	NA	NA	NA	NA	NA	NA	NA
chr19_47408400_47409000	0.11758	0.0361469	0.000584804	-0.192019	-4.20693	-7.0503	0.120395	1.94908	1.9086	NA	NA	NA	NA	NA	NA	NA
chr19_47409000_47409600	0.0934061	0.115907	0.00116505	-0.217057	-3.11907	-6.59443	0.126696	1.94648	1.90418	NA	NA	NA	NA	NA	NA	NA
chr19_47412600_47413200	0.765734	0.00949356	0.00231757	0.0365176	-5.16532	-5.89301	0.121835	1.90808	1.82707	NA	NA	NA	NA	NA	NA	NA
chr19_47413800_47414400	0.0706297	0.00404194	8.96457e-05	-0.197383	-5.91103	-8.1856	0.10665	1.95305	1.90628	NA	NA	NA	NA	NA	NA	NA
chr19_47414400_47415000	0.117029	0.00113316	0.000631563	-0.171953	-6.34219	-6.5212	0.107648	1.82637	1.77761	NA	NA	NA	NA	NA	NA	NA
chr19_47416200_47416800	0.800393	0.00111904	3.44673e-05	-0.026014	-6.40333	-8.09125	0.102295	1.84172	1.76344	NA	NA	NA	NA	NA	NA	NA
chr19_47416800_47417400	0.865431	0.00529154	0.000681109	-0.0208424	-6.1679	-7.34939	0.122304	2.10666	2.01714	NA	NA	NA	NA	NA	NA	NA
chr19_47418000_47418600	0.438904	0.000683698	2.92601e-05	-0.0784525	-6.81342	-8.30767	0.100474	1.87068	1.79115	NA	NA	NA	NA	NA	NA	NA
chr19_47419200_47419800	0.152422	0.0310086	0.00201035	-0.17835	-4.35288	-6.2491	0.122566	1.95616	1.90799	NA	NA	NA	NA	NA	NA	NA
chr19_47419800_47420400	0.943125	0.0483146	0.000100991	-0.00793047	-3.51082	-7.17129	0.110556	1.7307	1.68464	NA	NA	NA	NA	NA	NA	NA
chr19_47420400_47421000	0.964746	0.0132144	0.00100134	0.00505794	-4.59005	-6.103	0.113814	1.78068	1.73655	NA	NA	NA	NA	NA	NA	NA
chr19_47421000_47421600	0.777263	0.17362	0.000407803	0.0345441	-2.48027	-6.66187	0.121397	1.7946	1.74753	NA	NA	NA	NA	NA	NA	NA
chr19_47421600_47422200	0.340047	0.0125082	0.302087	0.143753	-4.43269	-1.73525	0.14911	1.70525	1.66263	NA	NA	NA	NA	NA	NA	NA
chr19_47422200_47422800	0.857921	0.00124715	0.731363	0.0252774	-6.03046	-0.590395	0.140408	1.75307	1.70927	NA	NA	NA	NA	NA	NA	NA
chr19_47428800_47429400	0.438267	0.0230245	0.038164	-0.104074	-4.07419	-3.60549	0.1331	1.73245	1.68917	NA	NA	NA	NA	NA	NA	NA
chr19_47429400_47430000	0.250632	0.0248041	0.0641375	0.155406	-3.82709	-3.05331	0.13357	1.64929	1.60969	NA	NA	NA	NA	NA	NA	NA
chr19_47430000_47430600	0.0636248	0.405834	0.0915389	0.318288	-1.51523	-2.99263	0.167464	1.8061	1.73651	NA	NA	NA	NA	NA	NA	NA
chr19_47431800_47432400	0.0704671	0.0018769	0.00057034	-0.234471	-7.06919	-7.59577	0.126613	2.14271	2.05168	NA	NA	NA	NA	NA	NA	NA
chr19_47432400_47433000	0.0715819	0.0013082	0.00538624	-0.228898	-7.23885	-5.95158	0.12411	2.11438	2.03734	NA	NA	NA	NA	NA	NA	NA
chr19_47446800_47447400	0.955209	0.114281	0.00017545	0.00659519	-2.96617	-7.33036	0.116785	1.84257	1.79529	NA	NA	NA	NA	NA	NA	NA
chr19_47447400_47448000	0.25005	0.633671	0.000502653	0.150882	-0.853461	-6.4907	0.12952	1.77893	1.73372	NA	NA	NA	NA	NA	NA	NA
chr19_47448000_47448600	0.382084	0.0826117	0.00249914	-0.118016	-3.86061	-6.68369	0.133726	2.17571	2.08944	NA	NA	NA	NA	NA	NA	NA
chr19_474600_475200	0.543933	0.762375	0.00175	-0.0682196	0.394879	-4.17621	0.111576	1.29825	1.25657	0.551781	0.00681561	4.57109	1.80677	2.52997	0.0199146	0.00826649
chr19_47461800_47462400	0.529247	0.00334639	0.000198114	0.0568662	-3.855	-4.84577	0.0897002	1.24564	1.19811	NA	NA	NA	NA	NA	NA	NA
chr19_47462400_47463000	0.924064	0.0496744	0.000400198	0.0105564	-2.79861	-5.172	0.110146	1.38829	1.35453	NA	NA	NA	NA	NA	NA	NA
chr19_47465400_47466000	0.247504	0.0100765	0.0010002	-0.133637	-4.34291	-5.55035	0.114092	1.61806	1.57913	NA	NA	NA	NA	NA	NA	NA
chr19_47466000_47466600	0.0934397	0.0766207	0.000932611	-0.200447	-2.70431	-5.15399	0.117014	1.493	1.45659	NA	NA	NA	NA	NA	NA	NA
chr19_47470200_47470800	0.974878	0.0476476	0.000937494	0.00394922	-4.17885	-7.03047	0.124727	2.05361	1.9879	NA	NA	NA	NA	NA	NA	NA
chr19_47470800_47471400	0.212177	0.221731	0.00317927	0.179626	-2.67784	-6.56908	0.141977	2.16178	2.11009	NA	NA	NA	NA	NA	NA	NA
chr19_47472000_47472600	0.169583	0.104961	0.00199302	0.179474	-3.26481	-6.33402	0.128615	1.97405	1.93213	NA	NA	NA	NA	NA	NA	NA
chr19_47473800_47474400	0.506819	0.233315	0.00792809	0.0991229	-2.78707	-6.13442	0.148159	2.30766	2.20969	NA	NA	NA	NA	NA	NA	NA
chr19_47479800_47480400	0.301361	0.0110798	0.00721176	0.130839	-4.85236	-5.02145	0.125173	1.83311	1.78568	NA	NA	NA	NA	NA	NA	NA
chr19_47480400_47481000	0.914578	0.0789267	1.85347e-05	-0.009513	-2.47625	-6.32989	0.0881999	1.37812	1.32527	NA	NA	NA	NA	NA	NA	NA
chr19_47481000_47481600	0.806108	0.0596646	5.48119e-06	-0.0217108	-2.67681	-6.84029	0.0879448	1.38627	1.33077	NA	NA	NA	NA	NA	NA	NA
chr19_47483400_47484000	0.22388	0.0208048	0.0571504	0.159065	-3.50242	-2.74152	0.129018	1.46308	1.40512	NA	NA	NA	NA	NA	NA	NA
chr19_4748400_4749000	0.957272	0.156448	0.00250013	0.00774912	-3.28291	-7.13927	0.143847	2.27874	2.23196	NA	NA	NA	NA	NA	NA	NA
chr19_47484000_47484600	0.0620439	0.0821969	0.141016	0.311144	-3.21079	-2.59929	0.162687	1.80697	1.73541	NA	NA	NA	NA	NA	NA	NA
chr19_47484600_47485200	0.87872	0.000152459	0.000756134	0.0172027	-7.84322	-6.56593	0.112112	1.90021	1.81948	NA	NA	NA	NA	NA	NA	NA
chr19_47493000_47493600	0.563077	0.543355	0.00846706	0.0818955	-1.0289	-4.51519	0.140594	1.68038	1.64126	NA	NA	NA	NA	NA	NA	NA
chr19_47494200_47494800	0.0199238	0.00100322	0.00307507	0.296037	-7.01582	-5.97471	0.122749	1.99665	1.91184	NA	NA	NA	NA	NA	NA	NA
chr19_47494800_47495400	0.345033	0.000347282	0.00200324	0.109544	-7.27967	-5.91002	0.114817	1.8838	1.80378	NA	NA	NA	NA	NA	NA	NA
chr19_47496600_47497200	0.518413	0.479058	0.543467	-0.0615312	0.539082	0.452981	0.0945472	0.755405	0.740012	0.375722	0.147929	0.0861006	1.05748	0.0814209	0.935917	0.163295
chr19_47497200_47497800	0.158916	0.716738	0.284906	-0.179556	-0.37804	1.09607	0.125393	1.03555	1.01304	0.528546	0.0705977	-1.47411	1.44866	-1.01757	0.321035	0.0626967
chr19_47497800_47498400	0.316126	0.314365	0.0186582	-0.155161	-2.18098	-5.00709	0.153096	2.14405	2.05319	NA	NA	NA	NA	NA	NA	NA
chr19_47499600_47500200	0.903262	0.372338	0.000252451	-0.0140492	-1.24604	-5.27662	0.114956	1.38312	1.33009	NA	NA	NA	NA	NA	NA	NA
chr19_47500200_47500800	0.45804	0.231191	2.42974e-06	-0.0734863	-1.64775	-7.06092	0.0981941	1.35802	1.31245	NA	NA	NA	NA	NA	NA	NA
chr19_47500800_47501400	0.825041	0.137922	0.0305157	0.0263867	-2.05838	-2.94246	0.118683	1.36331	1.31823	NA	NA	NA	NA	NA	NA	NA
chr19_47501400_47502000	0.798981	0.227886	0.122543	0.0364262	-1.8422	-2.28488	0.142209	1.50738	1.45245	NA	NA	NA	NA	NA	NA	NA
chr19_47506800_47507400	0.891876	0.0381022	0.00457495	-0.0172957	-3.94503	-5.36436	0.126537	1.84763	1.79929	NA	NA	NA	NA	NA	NA	NA
chr19_47511000_47511600	0.613096	0.0241908	0.000524975	0.0585034	-4.00883	-6.24953	0.114909	1.7198	1.67569	NA	NA	NA	NA	NA	NA	NA
chr19_47511600_47512200	0.548326	0.0128626	0.00057847	0.0681493	-4.55543	-6.33748	0.112693	1.75995	1.71397	NA	NA	NA	NA	NA	NA	NA
chr19_47512200_47512800	0.385262	0.140026	0.000129654	0.100968	-2.78012	-7.5813	0.115182	1.85141	1.81432	NA	NA	NA	NA	NA	NA	NA
chr19_47512800_47513400	0.399836	0.190871	0.00316672	-0.117615	-2.81495	-6.46767	0.138403	2.12038	2.07657	NA	NA	NA	NA	NA	NA	NA
chr19_47513400_47514000	0.782617	0.171152	0.00134683	0.0367539	-2.75376	-6.58317	0.132432	1.98082	1.92847	NA	NA	NA	NA	NA	NA	NA
chr19_47514000_47514600	0.196839	0.50226	0.42443	-0.160606	-0.837671	-0.970788	0.122639	1.23868	1.20456	NA	NA	NA	NA	NA	NA	NA
chr19_47514600_47515200	0.308071	0.499406	0.546031	-0.113918	0.607401	0.531293	0.110526	0.892181	0.873518	0.390884	0.148769	0.0761081	1.24861	0.0609544	0.952001	0.165728
chr19_47515200_47515800	0.881652	0.312077	0.00619798	-0.0164774	-0.843235	2.31888	0.110066	0.825001	0.80825	0.244903	0.00894791	-3.16212	1.15494	-2.7379	0.0126793	0.00627244
chr19_47515800_47516400	0.0960497	0.0334269	0.00136514	-0.208018	-3.94646	-5.97768	0.122427	1.79986	1.75347	NA	NA	NA	NA	NA	NA	NA
chr19_475200_475800	0.286043	0.697977	7.95419e-09	-0.092486	-0.470159	-8.23296	0.0856842	1.20403	1.16964	NA	NA	NA	NA	NA	NA	NA
chr19_47520600_47521200	0.0187558	0.0551058	0.000458768	0.310268	-4.16138	-7.67471	0.127339	2.11448	2.03372	NA	NA	NA	NA	NA	NA	NA
chr19_47531400_47532000	0.722839	0.171628	0.0208782	0.0498137	-2.20881	-3.67317	0.139595	1.59063	1.53534	NA	NA	NA	NA	NA	NA	NA
chr19_47532000_47532600	0.967744	0.146191	0.0100749	0.00547419	-2.32917	-4.07382	0.134636	1.57577	1.51777	NA	NA	NA	NA	NA	NA	NA
chr19_47538000_47538600	0.783183	0.296121	0.000207642	0.0338523	-1.92368	-7.14226	0.122304	1.82029	1.77246	NA	NA	NA	NA	NA	NA	NA
chr19_47538600_47539200	0.268502	0.30198	0.000680239	-0.144166	-1.99873	-6.79208	0.128713	1.91465	1.86396	NA	NA	NA	NA	NA	NA	NA
chr19_47541000_47541600	0.785501	0.0185167	0.000751086	0.0344045	-4.9949	-7.07266	0.125678	2.04557	1.95869	NA	NA	NA	NA	NA	NA	NA
chr19_47541600_47542200	0.460027	0.191574	0.00134164	0.0988673	-2.80671	-7.0402	0.132698	2.11759	2.06155	NA	NA	NA	NA	NA	NA	NA
chr19_47544000_47544600	0.0958507	0.949783	0.769	0.204634	0.0687086	-0.312779	0.120362	1.08503	1.05875	0.625452	0.221275	0.381487	1.51599	0.251642	0.803886	0.142794
chr19_47573400_47574000	0.547356	0.0316205	0.00406635	0.0859944	-5.08261	-6.63978	0.141856	2.2928	2.19542	NA	NA	NA	NA	NA	NA	NA
chr19_475800_476400	0.494472	0.0624315	0.000208038	-0.0789475	-3.44959	-7.08445	0.114633	1.80645	1.75838	NA	NA	NA	NA	NA	NA	NA
chr19_4759200_4759800	0.298151	0.136435	0.00639201	0.150438	-3.11944	-5.72854	0.142959	2.05808	2.00475	NA	NA	NA	NA	NA	NA	NA
chr19_47592000_47592600	0.566109	0.0356003	0.0069863	-0.0837673	-5.06061	-6.32045	0.144936	2.33734	2.23807	NA	NA	NA	NA	NA	NA	NA
chr19_4759800_4760400	0.43407	0.0334567	0.123234	-0.112867	-3.47097	-2.38714	0.143022	1.58328	1.52033	NA	NA	NA	NA	NA	NA	NA
chr19_47599800_47600400	0.531449	0.012029	0.0502653	-0.0872228	-4.90147	-3.67366	0.138326	1.87448	1.82728	NA	NA	NA	NA	NA	NA	NA
chr19_47600400_47601000	0.966357	0.0762755	0.0458418	0.00629601	-3.34595	-3.69724	0.148464	1.845	1.8014	NA	NA	NA	NA	NA	NA	NA
chr19_4760400_4761000	0.0105608	0.000547275	0.137022	-0.349659	-6.94457	-2.75531	0.131165	1.86892	1.82063	NA	NA	NA	NA	NA	NA	NA
chr19_47618400_47619000	0.835743	0.11275	0.00120315	0.027724	-3.50784	-7.1974	0.132956	2.16957	2.08488	NA	NA	NA	NA	NA	NA	NA
chr19_47665800_47666400	0.36633	0.0156901	0.00018808	0.109209	-5.19356	-8.04888	0.119699	2.06993	1.98197	NA	NA	NA	NA	NA	NA	NA
chr19_47666400_47667000	0.981527	0.0340351	0.000464567	0.00277154	-4.21538	-6.96426	0.11905	1.92942	1.84747	NA	NA	NA	NA	NA	NA	NA
chr19_47672400_47673000	0.12683	0.161156	0.00361167	0.22191	-3.23905	-6.68011	0.14272	2.27441	2.17782	NA	NA	NA	NA	NA	NA	NA
chr19_47673000_47673600	0.205557	0.0727337	0.000571371	0.156882	-3.63063	-7.00666	0.122179	1.97682	1.89286	NA	NA	NA	NA	NA	NA	NA
chr19_47674800_47675400	0.987408	0.0412871	0.000539744	-0.00189649	-3.7416	-6.46135	0.119517	1.78214	1.73674	NA	NA	NA	NA	NA	NA	NA
chr19_47675400_47676000	0.448178	0.136788	0.000159324	0.0872054	-2.36213	-6.26097	0.113994	1.55988	1.52201	NA	NA	NA	NA	NA	NA	NA
chr19_47678400_47679000	0.409715	0.567123	0.00252769	-0.107092	-0.824431	-4.38702	0.128718	1.43019	1.37318	NA	NA	NA	NA	NA	NA	NA
chr19_47679000_47679600	0.704813	0.933084	0.878985	-0.0439318	0.0848057	0.15027	0.115248	1.00449	0.981485	0.619684	0.255417	-0.0654644	1.40439	-0.046614	0.963283	0.167404
chr19_4768800_4769400	0.639173	0.00146534	0.000155055	0.0457099	-5.02273	-5.96296	0.0968473	1.48393	1.44654	NA	NA	NA	NA	NA	NA	NA
chr19_4769400_4770000	0.741798	0.000424494	0.00186052	0.0347481	-5.87583	-4.984	0.104832	1.54664	1.50929	NA	NA	NA	NA	NA	NA	NA
chr19_47695200_47695800	0.00471566	0.277569	0.00075514	-0.378899	-1.76989	-5.67653	0.127564	1.61074	1.57283	NA	NA	NA	NA	NA	NA	NA
chr19_47695800_47696400	0.772824	0.225568	0.00142368	-0.0390132	-2.22837	-6.00557	0.134348	1.81415	1.76912	NA	NA	NA	NA	NA	NA	NA
chr19_47696400_47697000	0.420365	0.124763	0.00649952	0.113575	-3.03088	-5.38598	0.139687	1.9384	1.889	NA	NA	NA	NA	NA	NA	NA
chr19_4770000_4770600	0.421528	0.000763532	0.000993034	0.084873	-5.62416	-5.35577	0.104649	1.55991	1.52272	NA	NA	NA	NA	NA	NA	NA
chr19_47701200_47701800	0.00446507	0.000647286	0.0708876	-0.355784	-6.29601	-3.09697	0.118981	1.72005	1.67494	NA	NA	NA	NA	NA	NA	NA
chr19_47702400_47703000	0.786518	0.00456355	0.770935	0.0385476	-4.28876	0.405746	0.141501	1.43808	1.38539	0.00833682	0.22184	-4.69451	1.99684	-2.35096	0.0290922	0.0105846
chr19_47716200_47716800	0.854828	0.0478289	0.00179971	0.0233969	-3.57828	-5.59878	0.127162	1.75997	1.68955	NA	NA	NA	NA	NA	NA	NA
chr19_47716800_47717400	0.879436	0.135195	0.000338211	0.0163472	-2.32264	-5.69323	0.107174	1.52742	1.47	NA	NA	NA	NA	NA	NA	NA
chr19_47717400_47718000	0.740657	0.0269343	0.000125293	0.038649	-4.65204	-8.16459	0.116068	2.0354	1.9489	NA	NA	NA	NA	NA	NA	NA
chr19_47718000_47718600	0.533118	0.174365	0.000133417	-0.0722744	-2.30965	-6.80133	0.115089	1.6741	1.63117	NA	NA	NA	NA	NA	NA	NA
chr19_47718600_47719200	0.237222	0.219868	0.00031106	-0.138307	-1.99149	-6.08591	0.115491	1.60112	1.5605	NA	NA	NA	NA	NA	NA	NA
chr19_4772400_4773000	0.0437982	0.209188	0.00340155	0.292587	-2.80959	-6.62797	0.141141	2.20595	2.14572	NA	NA	NA	NA	NA	NA	NA
chr19_47725200_47725800	0.623559	0.000765463	2.71784e-05	0.0502988	-6.7627	-8.37215	0.101791	1.87613	1.79638	NA	NA	NA	NA	NA	NA	NA
chr19_47725800_47726400	0.64892	0.000932434	7.85996e-05	-0.0472999	-6.98183	-8.18957	0.103216	1.97313	1.88923	NA	NA	NA	NA	NA	NA	NA
chr19_47726400_47727000	0.172331	0.0243908	0.00106403	-0.171131	-4.75478	-6.9343	0.123442	2.04286	1.98469	NA	NA	NA	NA	NA	NA	NA
chr19_47728200_47728800	0.647657	0.0137234	0.00228407	0.0560158	-4.95706	-6.12548	0.121764	1.93433	1.89613	NA	NA	NA	NA	NA	NA	NA
chr19_47728800_47729400	0.317347	0.0760255	0.00168257	-0.13147	-3.81154	-6.84355	0.130052	2.09988	2.05075	NA	NA	NA	NA	NA	NA	NA
chr19_47729400_47730000	0.340565	0.00860243	0.0205209	-0.135251	-3.44712	2.93439	0.140443	1.25579	1.22289	0.0118157	0.0116984	-6.38151	1.75285	-3.64065	0.00162712	0.00193898
chr19_47730000_47730600	0.0682168	0.00294844	0.000356594	-0.242815	-3.54943	4.2417	0.130025	1.13035	1.10009	0.00669889	0.00410507	-7.79113	1.5773	-4.93953	7.89898e-05	0.000348064
chr19_47730600_47731200	0.807424	0.0318031	0.338488	0.0367743	-4.16338	-1.77271	0.150002	1.88024	1.83278	NA	NA	NA	NA	NA	NA	NA
chr19_47736000_47736600	0.0821438	0.110955	0.00796566	0.264115	-3.73163	-6.09987	0.148612	2.29613	2.19867	NA	NA	NA	NA	NA	NA	NA
chr19_47740200_47740800	0.0487853	0.0296625	6.10418e-05	-0.2141	-3.88458	-7.43661	0.105774	1.73084	1.68512	NA	NA	NA	NA	NA	NA	NA
chr19_47740800_47741400	0.314116	0.0168806	0.000507308	-0.115372	-4.24585	-6.25054	0.113359	1.71239	1.67092	NA	NA	NA	NA	NA	NA	NA
chr19_47742600_47743200	0.920443	0.00671232	0.111336	-0.0134796	-5.06911	-2.8254	0.134226	1.78545	1.74042	NA	NA	NA	NA	NA	NA	NA
chr19_47743200_47743800	0.838996	0.018549	0.148337	0.0302438	-4.71601	-2.76884	0.148013	1.93192	1.88343	NA	NA	NA	NA	NA	NA	NA
chr19_47745000_47745600	0.348071	1.08901e-05	0.0492932	0.103731	-7.90736	-3.15275	0.109418	1.60201	1.56124	NA	NA	NA	NA	NA	NA	NA
chr19_47745600_47746200	0.468535	0.000117952	0.124766	0.0918005	-7.4722	-2.70566	0.125596	1.77559	1.73042	NA	NA	NA	NA	NA	NA	NA
chr19_47754000_47754600	0.593405	0.00451176	0.12876	0.0766979	-5.01725	-2.50413	0.142652	1.68	1.6189	NA	NA	NA	NA	NA	NA	NA
chr19_47755200_47755800	0.382795	0.496935	0.383538	0.13238	-1.04085	-1.28996	0.150229	1.52004	1.46619	NA	NA	NA	NA	NA	NA	NA
chr19_47755800_47756400	0.993356	0.0682694	0.0107129	-0.00109123	-2.93755	-4.06777	0.130332	1.57334	1.52911	NA	NA	NA	NA	NA	NA	NA
chr19_47756400_47757000	0.430648	0.0910396	5.53007e-05	-0.0897232	-3.17053	-7.94499	0.112848	1.83682	1.78799	NA	NA	NA	NA	NA	NA	NA
chr19_47757000_47757600	0.67756	0.082581	0.0010451	-0.0562141	-3.93265	-7.53944	0.134337	2.21609	2.15414	NA	NA	NA	NA	NA	NA	NA
chr19_47779800_47780400	0.315717	0.0673122	0.00221444	0.131842	-3.45306	-5.82179	0.129976	1.84278	1.79608	NA	NA	NA	NA	NA	NA	NA
chr19_47780400_47781000	0.99648	0.23136	0.00168686	-0.00050674	-1.61446	-4.27317	0.114233	1.33108	1.28084	NA	NA	NA	NA	NA	NA	NA
chr19_47781000_47781600	0.46472	0.362229	0.000579657	-0.086627	-1.27195	-4.90585	0.117502	1.38214	1.32703	NA	NA	NA	NA	NA	NA	NA
chr19_47781600_47782200	0.652658	0.0598752	0.000397874	0.0534328	-3.61282	-6.98454	0.117946	1.87262	1.82832	NA	NA	NA	NA	NA	NA	NA
chr19_47788200_47788800	0.459236	0.00874787	0.00017296	-0.0867041	-5.40311	-7.72218	0.116167	1.97298	1.88915	NA	NA	NA	NA	NA	NA	NA
chr19_47798400_47799000	0.160452	0.626377	5.06594e-06	0.159617	-0.807183	-8.2878	0.111889	1.6469	1.6051	NA	NA	NA	NA	NA	NA	NA
chr19_47799000_47799600	0.24267	0.547419	1.41368e-05	0.137475	-1.04498	-8.16094	0.116155	1.72408	1.67998	NA	NA	NA	NA	NA	NA	NA
chr19_47820000_47820600	0.926632	0.0901515	0.00689426	-0.012335	-3.29845	-5.25079	0.133224	1.9055	1.85602	NA	NA	NA	NA	NA	NA	NA
chr19_47821200_47821800	0.533063	0.021504	2.33268e-05	0.0639976	-4.23817	-8.17217	0.101896	1.78062	1.73622	NA	NA	NA	NA	NA	NA	NA
chr19_47821800_47822400	0.881844	0.0192656	2.26221e-06	0.0137603	-3.98121	-8.63236	0.0920669	1.64136	1.59832	NA	NA	NA	NA	NA	NA	NA
chr19_47822400_47823000	0.864416	0.00486534	2.98406e-05	0.0174692	-5.38405	-8.18801	0.101735	1.81968	1.76763	NA	NA	NA	NA	NA	NA	NA
chr19_47833800_47834400	0.722538	0.0399576	0.000213831	0.0428705	-4.32483	-7.94008	0.120002	2.04572	1.97504	NA	NA	NA	NA	NA	NA	NA
chr19_47835600_47836200	0.223953	0.11496	0.00324754	-0.157487	-2.78057	-5.23888	0.127759	1.7306	1.68693	NA	NA	NA	NA	NA	NA	NA
chr19_47836200_47836800	0.208771	0.281456	0.000782752	-0.159086	-1.76974	-5.69944	0.124791	1.62385	1.58444	NA	NA	NA	NA	NA	NA	NA
chr19_47839200_47839800	0.787986	0.00904524	0.000262518	0.0315611	-5.22334	-7.25634	0.116678	1.91632	1.83492	NA	NA	NA	NA	NA	NA	NA
chr19_47839800_47840400	0.474284	0.100356	0.00155731	-0.0913489	-3.39991	-6.63573	0.126619	2.02757	1.97268	NA	NA	NA	NA	NA	NA	NA
chr19_47860800_47861400	0.41256	0.229334	0.230262	0.105458	1.46749	-1.42352	0.127534	1.20458	1.17085	0.1785	0.0563141	2.89101	1.67985	1.72099	0.100686	0.0246978
chr19_47861400_47862000	0.885223	0.361765	0.521351	0.0214198	-1.36725	-0.925042	0.147566	1.48426	1.43148	NA	NA	NA	NA	NA	NA	NA
chr19_47891400_47892000	0.633199	0.0459087	0.0630092	-0.0760143	3.13425	-2.80929	0.158222	1.52759	1.47451	0.0399264	0.0189097	5.94353	2.12313	2.79942	0.0110714	0.00577525
chr19_47892000_47892600	0.467654	0.0724273	0.0384263	0.114636	2.81905	-3.15245	0.156527	1.53323	1.47903	0.0592987	0.0146752	5.9715	2.13033	2.80309	0.0109818	0.00574628
chr19_47898000_47898600	0.081552	0.0344592	0.000663828	0.215535	-3.98034	-6.49955	0.121035	1.82637	1.77972	NA	NA	NA	NA	NA	NA	NA
chr19_47898600_47899200	0.194988	0.0127846	0.00627052	0.139141	-3.59431	-3.83148	0.105801	1.38734	1.3375	NA	NA	NA	NA	NA	NA	NA
chr19_47899200_47899800	0.114098	0.00777535	8.67538e-05	0.168649	-4.64706	-7.00342	0.104709	1.66947	1.62711	NA	NA	NA	NA	NA	NA	NA
chr19_479400_480000	0.959996	0.29199	0.0100875	-0.00762192	-2.46713	-6.03083	0.151131	2.3144	2.24729	NA	NA	NA	NA	NA	NA	NA
chr19_48043200_48043800	0.793319	0.960384	0.0991022	-0.0410103	-0.0807603	-2.6137	0.155619	1.61706	1.55278	NA	NA	NA	NA	NA	NA	NA
chr19_48043800_48044400	0.480034	0.50706	0.156012	0.0984378	-0.967536	-2.01477	0.138247	1.447	1.39699	NA	NA	NA	NA	NA	NA	NA
chr19_48061200_48061800	0.0655923	0.00162952	0.00104211	-0.208108	-6.1094	-6.25269	0.110333	1.8247	1.786	NA	NA	NA	NA	NA	NA	NA
chr19_48099000_48099600	0.437936	0.110248	0.00318384	0.107504	-3.5454	-6.48882	0.137387	2.1771	2.08465	NA	NA	NA	NA	NA	NA	NA
chr19_48111600_48112200	0.888946	0.0550418	0.000102786	-0.0156896	-3.2219	-6.78453	0.111739	1.63666	1.59585	NA	NA	NA	NA	NA	NA	NA
chr19_48112200_48112800	0.601888	0.0268226	0.000962195	-0.0630595	-4.15814	-6.24831	0.120042	1.81789	1.77112	NA	NA	NA	NA	NA	NA	NA
chr19_48112800_48113400	0.488969	0.155279	0.00901933	-0.091302	-2.68629	-4.93749	0.13089	1.85923	1.81071	NA	NA	NA	NA	NA	NA	NA
chr19_48113400_48114000	0.522789	0.163421	0.00744649	-0.08691	-2.70577	-5.21069	0.134959	1.91045	1.861	NA	NA	NA	NA	NA	NA	NA
chr19_48115200_48115800	0.622502	0.0352315	1.18099e-05	0.0510164	-3.71655	-8.19651	0.102929	1.71295	1.66879	NA	NA	NA	NA	NA	NA	NA
chr19_48115800_48116400	0.470443	0.0186257	2.7233e-05	0.0746734	-4.12826	-7.67693	0.102606	1.69232	1.64742	NA	NA	NA	NA	NA	NA	NA
chr19_48122400_48123000	0.974961	0.270971	0.0027055	-0.00400745	-1.6698	-4.56218	0.126985	1.49863	1.43885	NA	NA	NA	NA	NA	NA	NA
chr19_48123000_48123600	0.144276	0.417041	0.000350276	-0.185497	-1.2677	-5.82153	0.124886	1.54797	1.50755	NA	NA	NA	NA	NA	NA	NA
chr19_48123600_48124200	0.00450872	0.0241681	0.00160578	-0.386512	-4.88311	-6.72511	0.12941	2.09452	2.00556	NA	NA	NA	NA	NA	NA	NA
chr19_48133200_48133800	0.0153052	0.055895	5.2092e-05	0.279924	-3.73025	-8.29628	0.111123	1.9018	1.85935	NA	NA	NA	NA	NA	NA	NA
chr19_48134400_48135000	0.690646	0.0392727	3.54804e-05	0.0429913	-3.74528	-7.9233	0.107345	1.76517	1.73017	NA	NA	NA	NA	NA	NA	NA
chr19_48135000_48135600	0.206293	0.197479	1.87838e-06	-0.129938	-2.10793	-8.56753	0.101362	1.61196	1.57046	NA	NA	NA	NA	NA	NA	NA
chr19_48136800_48137400	0.608752	0.049036	0.00186073	0.0628681	-3.42631	-5.45476	0.121983	1.6947	1.65187	NA	NA	NA	NA	NA	NA	NA
chr19_48137400_48138000	0.898118	0.00780124	0.0204161	0.0149988	-3.8691	-3.20682	0.116497	1.39062	1.33525	NA	NA	NA	NA	NA	NA	NA
chr19_48138000_48138600	0.996461	0.00219429	0.0763598	-0.000562201	-4.9263	-2.67449	0.126065	1.51831	1.47518	NA	NA	NA	NA	NA	NA	NA
chr19_48142800_48143400	0.895295	0.00212144	0.000851516	-0.01457	-6.35548	-6.82018	0.110097	1.95167	1.91097	NA	NA	NA	NA	NA	NA	NA
chr19_48143400_48144000	0.687482	0.0258106	0.000148633	0.0449533	-4.08403	-7.14622	0.111044	1.77286	1.72799	NA	NA	NA	NA	NA	NA	NA
chr19_48149400_48150000	0.765272	0.735125	0.00155571	-0.0416596	-0.581562	-5.61357	0.138709	1.7086	1.66864	NA	NA	NA	NA	NA	NA	NA
chr19_48150000_48150600	0.724933	0.776498	0.00271316	-0.0505904	-0.500409	-5.42406	0.142899	1.75239	1.71122	NA	NA	NA	NA	NA	NA	NA
chr19_48154200_48154800	0.147945	0.0112701	5.82556e-05	0.163014	-5.13523	-8.24495	0.110776	1.94486	1.86221	NA	NA	NA	NA	NA	NA	NA
chr19_4815600_4816200	0.273847	6.67704e-05	0.851541	0.148417	-6.38726	0.263188	0.134015	1.45648	1.39839	0.00272869	0.24691	-6.65045	2.01912	-3.29374	0.00362813	0.0030095
chr19_4816200_4816800	0.599719	0.00537698	0.963116	0.0794062	-4.69724	0.0719107	0.150259	1.6076	1.5466	0.00908705	0.279218	-4.76915	2.23078	-2.13789	0.0450571	0.0141349
chr19_4816800_4817400	0.851523	0.0836182	0.00498856	-0.0259509	-3.37312	-5.48525	0.137867	1.90741	1.85967	NA	NA	NA	NA	NA	NA	NA
chr19_4817400_4818000	0.884108	0.0860203	0.00257643	0.0175163	-2.52094	-4.40249	0.119504	1.43693	1.38094	NA	NA	NA	NA	NA	NA	NA
chr19_4818000_4818600	0.640689	0.0431488	0.00788316	-0.0540593	-2.88598	-3.70403	0.115059	1.38767	1.3332	NA	NA	NA	NA	NA	NA	NA
chr19_48182400_48183000	0.484032	0.0216449	0.00593346	0.0991192	-5.44956	-6.43866	0.140487	2.29219	2.23154	NA	NA	NA	NA	NA	NA	NA
chr19_48190200_48190800	0.0539484	0.00125087	0.00660324	0.231425	-5.5592	-4.49213	0.117006	1.61655	1.5788	NA	NA	NA	NA	NA	NA	NA
chr19_48190800_48191400	0.0447991	0.00105592	0.00568831	0.237748	-5.59215	-4.53141	0.115254	1.59936	1.56201	NA	NA	NA	NA	NA	NA	NA
chr19_48204000_48204600	0.0220916	0.00957418	9.6672e-06	-0.229408	-4.90225	-8.75315	0.0968393	1.81309	1.76068	NA	NA	NA	NA	NA	NA	NA
chr19_48219000_48219600	0.100631	0.00852311	0.00204567	0.201625	-5.05382	-5.85443	0.120341	1.83874	1.79081	NA	NA	NA	NA	NA	NA	NA
chr19_48249000_48249600	0.609034	0.0174893	0.0375847	0.074221	-5.27764	-4.46348	0.144125	2.14094	2.08454	NA	NA	NA	NA	NA	NA	NA
chr19_48249600_48250200	0.188983	0.0451386	0.00686411	0.175137	-3.50358	-4.7024	0.131352	1.70125	1.66121	NA	NA	NA	NA	NA	NA	NA
chr19_48255000_48255600	0.764756	0.00313507	0.0565821	-0.0415711	-6.90968	-4.15847	0.138101	2.21592	2.12628	NA	NA	NA	NA	NA	NA	NA
chr19_48271800_48272400	0.290054	0.0120714	0.0139745	-0.144371	-5.13857	-4.89533	0.134885	1.9662	1.91564	NA	NA	NA	NA	NA	NA	NA
chr19_48290400_48291000	0.779357	0.0142103	0.00455567	-0.0346483	-4.51541	-5.1501	0.122951	1.7716	1.72653	NA	NA	NA	NA	NA	NA	NA
chr19_48291000_48291600	0.014872	0.0180152	0.00059977	-0.31129	-5.18388	-7.49841	0.123012	2.11326	2.03451	NA	NA	NA	NA	NA	NA	NA
chr19_48296400_48297000	0.419704	0.00933561	9.78543e-05	-0.0879179	-5.04956	-7.77626	0.107976	1.86087	1.82255	NA	NA	NA	NA	NA	NA	NA
chr19_48297000_48297600	0.266596	0.0670502	0.00103838	0.128576	-2.79485	-5.01675	0.114331	1.49004	1.43247	NA	NA	NA	NA	NA	NA	NA
chr19_48297600_48298200	0.0895	0.739247	0.0570696	0.194179	-0.398635	-2.26278	0.111942	1.19043	1.15936	NA	NA	NA	NA	NA	NA	NA
chr19_48298200_48298800	0.49859	0.875315	0.00178571	0.0871226	0.220619	-4.46752	0.127725	1.39821	1.34707	0.599182	0.00684468	4.68814	1.94154	2.41465	0.0254509	0.00968151
chr19_48303000_48303600	0.729084	0.183092	0.00355598	0.0459199	-2.30998	-5.12357	0.13178	1.709	1.66732	NA	NA	NA	NA	NA	NA	NA
chr19_48303600_48304200	0.57989	0.095117	0.0204718	0.0666836	-2.33685	-3.16309	0.119612	1.37135	1.31766	NA	NA	NA	NA	NA	NA	NA
chr19_48304200_48304800	0.374162	0.0407022	0.00430424	0.116553	-4.03901	-5.61078	0.129874	1.91798	1.86797	NA	NA	NA	NA	NA	NA	NA
chr19_48318000_48318600	0.0343969	0.00146876	0.00251651	-0.246694	-6.35892	-5.87095	0.113154	1.87914	1.83676	NA	NA	NA	NA	NA	NA	NA
chr19_48318600_48319200	0.270098	0.0266072	0.0018708	-0.136941	-4.26678	-5.98629	0.122677	1.8626	1.81386	NA	NA	NA	NA	NA	NA	NA
chr19_48319200_48319800	0.610296	0.688679	2.10301e-08	0.0468648	-0.557307	-9.11047	0.0913261	1.38226	1.34817	NA	NA	NA	NA	NA	NA	NA
chr19_48319800_48320400	0.839908	0.0916525	2.92386e-08	0.0167811	-2.48035	-9.35356	0.0826015	1.43978	1.40393	NA	NA	NA	NA	NA	NA	NA
chr19_48320400_48321000	0.904612	0.0108907	2.58001e-06	-0.0109109	-4.43629	-8.72533	0.0905474	1.67168	1.62715	NA	NA	NA	NA	NA	NA	NA
chr19_48321000_48321600	0.514448	0.000149045	0.505009	-0.0783196	-5.39645	0.851006	0.119206	1.30516	1.26657	0.00287565	0.135602	-6.24746	1.8187	-3.43513	0.00262009	0.00249002
chr19_48321600_48322200	0.817763	0.0249263	1.40195e-05	-0.0342342	-2.29786	4.72605	0.147723	0.991151	0.972386	0.024485	0.0015047	-7.0239	1.38849	-5.05865	6.00709e-05	0.000315305
chr19_48322200_48322800	0.0135207	0.53203	5.36756e-08	0.395922	-0.590774	5.97156	0.154139	0.93824	0.920547	0.413427	0.000897539	-6.56234	1.31442	-4.99257	6.99142e-05	0.000339907
chr19_4832400_4833000	0.399711	0.0375383	0.0583938	-0.133679	-5.21167	-4.62809	0.157265	2.43334	2.38434	NA	NA	NA	NA	NA	NA	NA
chr19_48325200_48325800	0.774151	0.872272	0.000615711	0.0309837	0.19719	-4.32272	0.107342	1.21969	1.17563	0.598044	0.00503538	4.51991	1.69403	2.66813	0.0147712	0.00686842
chr19_48325800_48326400	0.587107	0.211839	0.0737264	0.0765026	1.27645	1.80706	0.13989	1.00815	0.987443	0.164863	0.0208947	-0.530607	1.41117	-0.376004	0.710873	0.126961
chr19_48326400_48327000	0.237764	0.870003	0.133724	0.163884	0.186293	1.68651	0.13701	1.132	1.10481	0.597107	0.033201	-1.50022	1.58178	-0.948441	0.354225	0.0680551
chr19_48330000_48330600	0.000653058	0.00662073	8.06017e-05	0.385995	-5.17188	-7.70921	0.105537	1.81834	1.78162	NA	NA	NA	NA	NA	NA	NA
chr19_48332400_48333000	0.882313	0.000166657	0.246447	0.0191756	-6.55785	-1.83425	0.128815	1.59971	1.56243	NA	NA	NA	NA	NA	NA	NA
chr19_48336600_48337200	0.0677025	0.103631	0.0189375	-0.274388	-3.6719	-5.15128	0.146648	2.21143	2.1176	NA	NA	NA	NA	NA	NA	NA
chr19_48337200_48337800	0.074719	0.0365148	0.00430197	-0.222913	-4.19465	-5.65255	0.122241	1.94741	1.88176	NA	NA	NA	NA	NA	NA	NA
chr19_48337800_48338400	0.222299	0.0958109	0.0001446	-0.142685	-3.08071	-7.30991	0.115331	1.81178	1.76387	NA	NA	NA	NA	NA	NA	NA
chr19_48338400_48339000	0.779551	0.245374	5.92566e-05	-0.0328866	-2.15289	-7.87613	0.116806	1.82963	1.78102	NA	NA	NA	NA	NA	NA	NA
chr19_48363000_48363600	0.152426	0.00296414	0.00537768	-0.174498	-5.41401	-4.91592	0.11992	1.72518	1.68248	NA	NA	NA	NA	NA	NA	NA
chr19_48363600_48364200	0.73179	0.000295147	0.949091	-0.0426465	-5.36641	0.0850083	0.123672	1.37006	1.32417	0.00316706	0.275519	-5.45142	1.90539	-2.86106	0.00965667	0.00531885
chr19_48364200_48364800	0.316354	0.00226314	0.187554	0.13477	-5.02964	-2.00062	0.13304	1.55536	1.49552	NA	NA	NA	NA	NA	NA	NA
chr19_48367800_48368400	0.672534	0.396174	0.0101598	0.0606255	-1.81596	-5.57133	0.142517	2.12028	2.07821	NA	NA	NA	NA	NA	NA	NA
chr19_48375600_48376200	0.979378	0.0103679	0.000477906	0.00288321	-4.33963	-5.95381	0.110938	1.62354	1.58331	NA	NA	NA	NA	NA	NA	NA
chr19_48376200_48376800	0.943638	0.00642354	0.000498186	0.00779316	-4.66313	-5.96523	0.109632	1.63296	1.59212	NA	NA	NA	NA	NA	NA	NA
chr19_48390000_48390600	0.49796	0.0040816	0.264635	0.0923182	-4.6896	-1.68402	0.135143	1.5513	1.49124	NA	NA	NA	NA	NA	NA	NA
chr19_48390600_48391200	0.996528	0.639904	0.136408	0.00041367	-0.449771	-1.41713	0.0945432	0.955035	0.934904	NA	NA	NA	NA	NA	NA	NA
chr19_48391200_48391800	0.442753	0.800238	0.125025	-0.0814006	-0.273929	-1.64303	0.105137	1.07632	1.05154	NA	NA	NA	NA	NA	NA	NA
chr19_48392400_48393000	0.686368	0.015635	0.00401782	0.0501261	-4.04812	-4.76242	0.123357	1.61249	1.57241	NA	NA	NA	NA	NA	NA	NA
chr19_48393000_48393600	0.458337	0.487423	0.000902257	0.0874274	-0.974345	-4.74918	0.1169	1.39183	1.33798	NA	NA	NA	NA	NA	NA	NA
chr19_48393600_48394200	0.383273	0.950499	0.000127033	0.114129	-0.0976542	-6.35325	0.129648	1.56449	1.5181	NA	NA	NA	NA	NA	NA	NA
chr19_48394200_48394800	0.934561	0.235938	0.000736583	-0.0108289	-2.13583	-6.27586	0.131168	1.77854	1.7349	NA	NA	NA	NA	NA	NA	NA
chr19_48394800_48395400	0.837457	0.0657362	0.00458896	0.0278315	-3.62523	-5.58546	0.134899	1.92307	1.87416	NA	NA	NA	NA	NA	NA	NA
chr19_48399600_48400200	0.293493	0.0681849	0.026089	0.150448	-4.09074	-4.90914	0.14158	2.19029	2.13524	NA	NA	NA	NA	NA	NA	NA
chr19_48404400_48405000	0.397438	0.0021967	0.0688283	0.116886	-6.47827	-3.62371	0.136842	1.99687	1.94492	NA	NA	NA	NA	NA	NA	NA
chr19_4840800_4841400	0.184526	0.0867196	0.0178945	0.175944	-3.27585	-4.47404	0.130604	1.87151	1.82185	NA	NA	NA	NA	NA	NA	NA
chr19_4841400_4842000	0.0058957	0.0860634	0.0137859	0.37969	-3.32886	-4.7308	0.131486	1.89771	1.84734	NA	NA	NA	NA	NA	NA	NA
chr19_48414600_48415200	0.555759	0.0322848	0.00161445	-0.0749453	-4.59767	-6.8392	0.126279	2.0825	2.04071	NA	NA	NA	NA	NA	NA	NA
chr19_48418200_48418800	0.693542	0.00878465	0.0808024	0.0566173	-6.01861	-3.84613	0.142779	2.19903	2.15431	NA	NA	NA	NA	NA	NA	NA
chr19_48441600_48442200	0.226594	0.00996702	0.104773	-0.165072	-4.57388	-2.74642	0.13469	1.70143	1.65968	NA	NA	NA	NA	NA	NA	NA
chr19_48444000_48444600	0.244848	0.00407817	0.0458122	-0.156915	-5.29867	-3.51062	0.133203	1.7526	1.71023	NA	NA	NA	NA	NA	NA	NA
chr19_48444600_48445200	0.268224	0.000668775	0.0778943	-0.131575	-5.10245	-2.42057	0.117402	1.39811	1.34232	NA	NA	NA	NA	NA	NA	NA
chr19_48445200_48445800	0.553227	0.00154388	0.00137464	0.0654897	-5.85011	-5.76673	0.109641	1.73759	1.69277	NA	NA	NA	NA	NA	NA	NA
chr19_48445800_48446400	0.892853	0.0220688	0.0212529	-0.0170242	-3.4901	-3.37783	0.125694	1.473	1.41626	NA	NA	NA	NA	NA	NA	NA
chr19_48446400_48447000	0.618345	0.0525795	0.0437392	0.0700992	-3.51682	-3.57505	0.139753	1.76746	1.72406	NA	NA	NA	NA	NA	NA	NA
chr19_48451200_48451800	0.208678	0.0106099	0.00010187	-0.129444	-4.24563	-6.60608	0.101518	1.59372	1.55286	NA	NA	NA	NA	NA	NA	NA
chr19_48452400_48453000	0.975196	0.028654	0.0450438	0.00423373	-3.5049	-3.07729	0.135426	1.55141	1.49356	NA	NA	NA	NA	NA	NA	NA
chr19_48453000_48453600	0.740913	0.0278381	0.0100195	-0.0430824	-3.60088	-4.1451	0.129515	1.58523	1.5431	NA	NA	NA	NA	NA	NA	NA
chr19_48454800_48455400	0.427384	0.000313007	0.0225042	-0.0924391	-6.63363	-3.91528	0.115439	1.70182	1.65814	NA	NA	NA	NA	NA	NA	NA
chr19_48455400_48456000	0.693944	0.000377541	0.0399149	-0.0478551	-6.51024	-3.49738	0.12085	1.69659	1.65395	NA	NA	NA	NA	NA	NA	NA
chr19_48462600_48463200	0.438621	0.0653096	0.00338356	-0.103589	-3.93707	-6.31363	0.132584	2.08506	2.0427	NA	NA	NA	NA	NA	NA	NA
chr19_48468000_48468600	0.0168411	0.0101629	0.0147009	-0.321426	-5.38945	-4.99121	0.129584	2.01046	1.96876	NA	NA	NA	NA	NA	NA	NA
chr19_48468600_48469200	0.268346	0.00245465	0.00286478	-0.126106	-5.14435	-4.93166	0.112552	1.60503	1.56542	NA	NA	NA	NA	NA	NA	NA
chr19_48469200_48469800	0.127399	0.000109099	0.0440201	-0.177122	-6.49436	-3.10038	0.114089	1.53432	1.49723	NA	NA	NA	NA	NA	NA	NA
chr19_48469800_48470400	0.575294	2.598e-05	0.399784	-0.0660129	-6.24743	-1.0929	0.116983	1.33656	1.28592	NA	NA	NA	NA	NA	NA	NA
chr19_48473400_48474000	0.661408	0.704362	9.61624e-06	0.0494903	-0.56212	-7.14532	0.112269	1.47226	1.43681	NA	NA	NA	NA	NA	NA	NA
chr19_48474000_48474600	0.539146	0.525395	3.09386e-05	-0.0694229	-0.877783	-6.09371	0.112202	1.3717	1.31864	NA	NA	NA	NA	NA	NA	NA
chr19_48474600_48475200	0.819026	0.645217	0.00037346	-0.0300884	-0.736697	-5.95522	0.130757	1.58955	1.55052	NA	NA	NA	NA	NA	NA	NA
chr19_48477600_48478200	0.899537	0.0147308	0.00064398	-0.0147481	-4.84118	-6.78664	0.116177	1.91019	1.85322	NA	NA	NA	NA	NA	NA	NA
chr19_48480000_48480600	0.496553	0.24183	0.00024802	-0.0896239	-2.40845	-7.85651	0.130768	2.03126	1.97758	NA	NA	NA	NA	NA	NA	NA
chr19_48480600_48481200	0.452118	0.285746	0.00799922	-0.114542	-2.10538	-5.2723	0.151045	1.94932	1.90147	NA	NA	NA	NA	NA	NA	NA
chr19_48481200_48481800	0.16038	0.0244289	0.0736147	0.187452	-4.46213	-3.44193	0.131377	1.91766	1.88004	NA	NA	NA	NA	NA	NA	NA
chr19_48490200_48490800	0.117154	0.145313	0.000346704	0.200031	-2.949	-7.54173	0.125269	1.99067	1.95134	NA	NA	NA	NA	NA	NA	NA
chr19_48496800_48497400	0.0410879	0.111899	0.0450795	0.2821	-2.50464	-3.10322	0.134228	1.54533	1.50641	NA	NA	NA	NA	NA	NA	NA
chr19_48497400_48498000	0.148923	0.46062	0.694745	0.21823	-1.09948	-0.564018	0.148664	1.47766	1.42827	NA	NA	NA	NA	NA	NA	NA
chr19_48501000_48501600	0.83877	0.0359684	0.000298422	0.0235094	-3.96233	-6.98759	0.114892	1.83391	1.78557	NA	NA	NA	NA	NA	NA	NA
chr19_48508800_48509400	0.386045	0.120407	0.000221214	-0.10019	-2.58644	-6.38611	0.114485	1.6345	1.59279	NA	NA	NA	NA	NA	NA	NA
chr19_48509400_48510000	0.855763	0.0456693	0.000468812	0.0214288	-3.5956	-6.42317	0.11723	1.75042	1.70528	NA	NA	NA	NA	NA	NA	NA
chr19_48510000_48510600	0.943163	0.0133528	0.00116176	-0.00923202	-5.48444	-7.06861	0.128786	2.13107	2.04054	NA	NA	NA	NA	NA	NA	NA
chr19_48510600_48511200	0.967498	0.0192599	0.00492919	-0.00553223	-5.0276	-5.86275	0.135034	2.07266	1.98469	NA	NA	NA	NA	NA	NA	NA
chr19_48512400_48513000	0.752939	0.00442924	0.00153054	-0.0359095	-4.78578	-5.25726	0.113403	1.59887	1.56012	NA	NA	NA	NA	NA	NA	NA
chr19_48513000_48513600	0.537194	0.417101	9.11115e-05	-0.0780838	-1.34826	-6.84506	0.125593	1.64656	1.59597	NA	NA	NA	NA	NA	NA	NA
chr19_4851600_4852200	0.0887548	0.0348974	2.30606e-06	-0.165253	-3.46309	-8.3762	0.0950379	1.59306	1.5525	NA	NA	NA	NA	NA	NA	NA
chr19_4852200_4852800	0.250903	0.00571346	6.90114e-06	-0.108562	-4.74527	-8.08506	0.0933624	1.63666	1.59413	NA	NA	NA	NA	NA	NA	NA
chr19_4854000_4854600	0.462687	0.0326733	0.000405099	0.0910903	-4.48562	-7.43808	0.122992	2.03654	1.95003	NA	NA	NA	NA	NA	NA	NA
chr19_48544800_48545400	0.936891	0.287169	0.00712707	0.0121373	-2.21514	-5.64749	0.152455	2.05709	2.00512	NA	NA	NA	NA	NA	NA	NA
chr19_4854600_4855200	0.870711	0.905929	0.0109404	0.0210279	0.161043	-3.46046	0.128481	1.35526	1.30484	0.61053	0.0100449	3.6215	1.88131	1.92499	0.0685727	0.0188098
chr19_48549000_48549600	0.357258	0.0907372	0.00373293	0.121531	-3.53962	-6.06279	0.130688	2.04867	1.98429	NA	NA	NA	NA	NA	NA	NA
chr19_48549600_48550200	0.870534	0.188979	0.000111599	0.0193614	-2.31386	-7.14442	0.118135	1.73536	1.69074	NA	NA	NA	NA	NA	NA	NA
chr19_48550200_48550800	0.952896	0.0886371	0.0021288	0.00784648	-3.55041	-6.49125	0.132112	2.04108	1.99411	NA	NA	NA	NA	NA	NA	NA
chr19_48550800_48551400	0.495056	0.127911	0.000241008	-0.0827826	-2.87707	-7.19648	0.120365	1.85577	1.80726	NA	NA	NA	NA	NA	NA	NA
chr19_48551400_48552000	0.2995	0.0735624	0.000210955	-0.119545	-2.85007	-6.1167	0.113923	1.55647	1.51986	NA	NA	NA	NA	NA	NA	NA
chr19_4855200_4855800	0.27564	0.3244	0.742395	-0.172128	1.46027	-0.469008	0.156014	1.46595	1.41836	0.254833	0.212763	1.92928	2.03979	0.945821	0.355528	0.0682792
chr19_48553200_48553800	0.671765	0.103873	0.00193313	-0.0576857	-3.59416	-6.89264	0.135268	2.16618	2.09573	NA	NA	NA	NA	NA	NA	NA
chr19_48553800_48554400	0.921311	0.0696252	0.0189737	-0.0143134	-3.72762	-4.75518	0.144105	2.00664	1.9554	NA	NA	NA	NA	NA	NA	NA
chr19_48559800_48560400	0.821416	0.00357338	0.0133548	-0.0283323	-5.12164	-4.19018	0.124802	1.66764	1.6282	NA	NA	NA	NA	NA	NA	NA
chr19_48573000_48573600	0.492	0.031083	0.000452454	0.0808642	-3.83307	-6.34587	0.116743	1.72336	1.67957	NA	NA	NA	NA	NA	NA	NA
chr19_48573600_48574200	0.286852	0.0397429	0.000363657	0.133498	-4.37952	-7.65117	0.12389	2.06924	1.98761	NA	NA	NA	NA	NA	NA	NA
chr19_48598800_48599400	0.659828	0.0537167	3.74397e-05	-0.0479736	-3.66071	-8.22726	0.108288	1.84896	1.803	NA	NA	NA	NA	NA	NA	NA
chr19_48599400_48600000	0.77824	0.0203695	0.00019061	0.0326732	-4.97113	-8.07904	0.115343	2.06906	1.99148	NA	NA	NA	NA	NA	NA	NA
chr19_48606000_48606600	0.775486	0.00267683	7.78031e-05	-0.028611	-5.5299	-7.3647	0.0997286	1.74198	1.6977	NA	NA	NA	NA	NA	NA	NA
chr19_48606600_48607200	0.200201	0.071451	0.010537	-0.124402	-2.25172	-3.16709	0.0957208	1.22032	1.18766	NA	NA	NA	NA	NA	NA	NA
chr19_48607200_48607800	0.16758	0.241973	0.0514804	-0.156444	-1.4898	-2.44365	0.111574	1.25686	1.22214	NA	NA	NA	NA	NA	NA	NA
chr19_48607800_48608400	0.454827	0.246475	0.000285081	0.0926181	-2.19704	-7.1747	0.122873	1.87157	1.82651	NA	NA	NA	NA	NA	NA	NA
chr19_48608400_48609000	0.0557579	0.0289361	0.000663366	0.236141	-4.43558	-6.88279	0.120322	1.96702	1.88454	NA	NA	NA	NA	NA	NA	NA
chr19_48610200_48610800	0.10441	0.0070014	0.000606841	-0.18505	-5.2077	-6.53636	0.111706	1.84458	1.77535	NA	NA	NA	NA	NA	NA	NA
chr19_48610800_48611400	0.883626	0.0188507	0.00195001	0.0187486	-5.1243	-6.65676	0.127378	2.10488	2.02588	NA	NA	NA	NA	NA	NA	NA
chr19_48612600_48613200	0.912889	0.125842	0.0162006	0.0160838	-3.23525	-5.04612	0.146218	2.07517	2.02157	NA	NA	NA	NA	NA	NA	NA
chr19_48613200_48613800	0.606299	0.0433203	0.0247161	-0.0689787	-3.31736	-3.61532	0.132926	1.59646	1.55703	NA	NA	NA	NA	NA	NA	NA
chr19_48613800_48614400	0.082893	0.337955	3.06483e-05	0.205633	-1.61191	-7.50386	0.115998	1.66468	1.62278	NA	NA	NA	NA	NA	NA	NA
chr19_48614400_48615000	0.765185	0.319362	0.00126328	0.0355134	-1.41723	-4.65177	0.1182	1.40785	1.354	NA	NA	NA	NA	NA	NA	NA
chr19_48615000_48615600	0.915409	0.0128973	0.123479	0.0127796	-3.61633	-2.11902	0.119656	1.39771	1.35048	NA	NA	NA	NA	NA	NA	NA
chr19_48615600_48616200	0.611547	0.319943	4.30873e-05	0.0581874	-1.4321	-6.19955	0.11379	1.42435	1.37154	NA	NA	NA	NA	NA	NA	NA
chr19_48616200_48616800	0.601167	0.0456349	0.00429985	-0.0690649	-3.36994	-4.79594	0.131213	1.6403	1.5965	NA	NA	NA	NA	NA	NA	NA
chr19_48616800_48617400	0.174215	0.0209075	0.00308381	-0.173668	-4.53659	-5.76944	0.125834	1.8967	1.84676	NA	NA	NA	NA	NA	NA	NA
chr19_48618000_48618600	0.168961	0.0146432	0.0242965	0.182231	-4.25215	-3.80846	0.130396	1.6762	1.63513	NA	NA	NA	NA	NA	NA	NA
chr19_48618600_48619200	0.722191	1.70328e-05	0.774665	-0.0359518	-5.86054	-0.341146	0.100504	1.2205	1.18467	NA	NA	NA	NA	NA	NA	NA
chr19_48619200_48619800	0.498737	1.95577e-05	0.754149	-0.0688162	-5.86432	-0.376797	0.100922	1.23197	1.196	NA	NA	NA	NA	NA	NA	NA
chr19_48619800_48620400	0.0831729	0.00474064	0.00671856	-0.214266	-5.75707	-5.39767	0.120981	1.9395	1.90141	NA	NA	NA	NA	NA	NA	NA
chr19_4862400_4863000	0.78126	0.0207201	0.0332163	0.0371315	-4.87727	-4.37283	0.132941	2.03597	1.99181	NA	NA	NA	NA	NA	NA	NA
chr19_48625800_48626400	0.447891	0.0030984	0.00120789	0.0862022	-5.40554	-5.82253	0.112611	1.73121	1.68728	NA	NA	NA	NA	NA	NA	NA
chr19_48626400_48627000	0.164021	0.00640491	0.000542768	0.162343	-5.53529	-7.03946	0.114791	1.93764	1.89307	NA	NA	NA	NA	NA	NA	NA
chr19_48627000_48627600	0.0470189	0.400086	0.00316162	0.28537	-1.82334	-6.54901	0.139824	2.14676	2.10229	NA	NA	NA	NA	NA	NA	NA
chr19_48627600_48628200	0.630296	0.807243	1.6881e-05	0.0571085	-0.390248	-7.45308	0.11786	1.5903	1.55129	NA	NA	NA	NA	NA	NA	NA
chr19_48628200_48628800	0.512691	0.297982	0.000611204	-0.083286	-1.68868	-5.76191	0.126235	1.60416	1.56601	NA	NA	NA	NA	NA	NA	NA
chr19_48628800_48629400	0.637773	0.157021	0.0629646	-0.074149	-2.56314	-3.30081	0.156447	1.78164	1.73219	NA	NA	NA	NA	NA	NA	NA
chr19_48629400_48630000	0.113542	0.0119657	0.00838142	-0.206298	-4.22797	-4.33888	0.127882	1.61563	1.57495	NA	NA	NA	NA	NA	NA	NA
chr19_48630000_48630600	0.168524	0.0811326	0.000791313	-0.154206	-2.55611	-4.95531	0.110227	1.43335	1.37896	NA	NA	NA	NA	NA	NA	NA
chr19_48630600_48631200	0.360514	0.00119303	0.0750982	-0.110946	-5.06465	-2.565	0.120124	1.46586	1.4085	NA	NA	NA	NA	NA	NA	NA
chr19_48634200_48634800	0.0744791	0.00341463	0.950231	0.241117	-4.29653	0.0844054	0.13211	1.39157	1.34492	0.00717941	0.275801	-4.38094	1.93527	-2.26373	0.0348648	0.0118825
chr19_48634800_48635400	0.753204	0.441802	0.0858141	0.034813	-0.923298	-2.03192	0.110063	1.19004	1.1574	NA	NA	NA	NA	NA	NA	NA
chr19_48635400_48636000	0.949835	0.782793	2.70185e-06	0.00662013	-0.359847	-6.72664	0.104652	1.29769	1.25761	NA	NA	NA	NA	NA	NA	NA
chr19_48636000_48636600	0.0200816	0.0892482	0.0455798	-0.344747	-2.86281	-3.28659	0.143139	1.64904	1.5993	NA	NA	NA	NA	NA	NA	NA
chr19_48636600_48637200	0.0676218	0.489277	0.251438	-0.266261	-1.04708	-1.68977	0.142261	1.50215	1.45485	NA	NA	NA	NA	NA	NA	NA
chr19_48637200_48637800	0.559748	0.875734	0.659376	-0.084702	0.209825	-0.577437	0.144177	1.33432	1.30156	0.59926	0.185663	0.787262	1.86399	0.422353	0.677274	0.121242
chr19_48637800_48638400	0.29888	0.112485	0.0188176	-0.147244	-2.65573	-3.85933	0.140138	1.64131	1.58481	NA	NA	NA	NA	NA	NA	NA
chr19_48639600_48640200	0.0624281	0.0245316	0.0247631	-0.27549	-5.34045	-5.13377	0.144264	2.29687	2.21174	NA	NA	NA	NA	NA	NA	NA
chr19_48640200_48640800	0.0180658	0.0132868	0.00519804	-0.291968	-4.84485	-5.28554	0.119079	1.88111	1.80123	NA	NA	NA	NA	NA	NA	NA
chr19_48644400_48645000	0.75123	0.0200663	0.000147173	-0.0347355	-4.04383	-6.76923	0.108916	1.67877	1.6356	NA	NA	NA	NA	NA	NA	NA
chr19_48645000_48645600	0.610997	0.195259	2.89802e-06	-0.050084	-1.72697	-6.81273	0.097792	1.31398	1.27863	NA	NA	NA	NA	NA	NA	NA
chr19_48645600_48646200	0.77623	0.228217	0.169427	0.0415088	-1.88847	-2.07612	0.145181	1.54636	1.48724	NA	NA	NA	NA	NA	NA	NA
chr19_48670200_48670800	0.0216829	0.124839	0.0907458	-0.353697	-3.13337	-3.37323	0.148817	2.00435	1.95242	NA	NA	NA	NA	NA	NA	NA
chr19_4867200_4867800	0.211164	0.00631715	0.0134761	-0.150232	-4.06236	-3.51719	0.118476	1.41947	1.3686	NA	NA	NA	NA	NA	NA	NA
chr19_48672600_48673200	0.565953	0.041518	0.0291559	0.0866176	-4.23778	-4.43681	0.149807	2.02088	1.9704	NA	NA	NA	NA	NA	NA	NA
chr19_48673200_48673800	0.811888	0.00913444	0.00399643	0.0296407	-4.95346	-5.37644	0.123832	1.81983	1.774	NA	NA	NA	NA	NA	NA	NA
chr19_48673800_48674400	0.932068	0.00203263	0.000747983	0.00932959	-5.66728	-6.09821	0.108849	1.73238	1.68818	NA	NA	NA	NA	NA	NA	NA
chr19_48674400_48675000	0.717595	0.000108954	0.327413	0.0412231	-5.71029	-1.28394	0.11328	1.34895	1.29707	NA	NA	NA	NA	NA	NA	NA
chr19_48675000_48675600	0.97578	5.7276e-05	0.147257	0.00360607	-6.82281	-2.21511	0.118135	1.53919	1.50266	NA	NA	NA	NA	NA	NA	NA
chr19_48676200_48676800	0.285924	0.423538	4.78416e-05	-0.122521	-1.36517	-7.3883	0.113482	1.69063	1.64621	NA	NA	NA	NA	NA	NA	NA
chr19_48676800_48677400	0.700459	0.70269	0.000726688	0.0493183	-0.712626	-6.54155	0.127401	1.85542	1.8061	NA	NA	NA	NA	NA	NA	NA
chr19_4867800_4868400	0.145491	0.0277564	0.00354394	-0.16288	-2.98632	-3.87828	0.109999	1.31395	1.26157	NA	NA	NA	NA	NA	NA	NA
chr19_48679800_48680400	0.670187	0.47891	2.22463e-06	-0.04546	-1.09494	-8.08474	0.106057	1.5338	1.49556	NA	NA	NA	NA	NA	NA	NA
chr19_48680400_48681000	0.593657	0.094673	2.74205e-05	0.0576397	-2.62156	-6.98739	0.107279	1.5363	1.50012	NA	NA	NA	NA	NA	NA	NA
chr19_48681000_48681600	0.507644	0.00696476	0.00112087	0.0757149	-5.10589	-6.1155	0.113392	1.80725	1.75922	NA	NA	NA	NA	NA	NA	NA
chr19_4868400_4869000	0.84363	0.0124678	6.81254e-05	0.021994	-5.04277	-8.13557	0.110874	1.93899	1.85778	NA	NA	NA	NA	NA	NA	NA
chr19_48694200_48694800	0.580245	0.16946	0.000828865	-0.0681076	-2.15436	-5.39359	0.122282	1.54341	1.50744	NA	NA	NA	NA	NA	NA	NA
chr19_48694800_48695400	0.91792	0.191424	0.000591372	-0.0121164	-1.92656	-5.23721	0.116928	1.45304	1.41919	NA	NA	NA	NA	NA	NA	NA
chr19_48695400_48696000	0.968557	0.070102	0.000133805	-0.00476651	-3.74439	-8.24288	0.120264	2.01923	1.97734	NA	NA	NA	NA	NA	NA	NA
chr19_48696000_48696600	0.506176	0.464747	2.55096e-06	-0.0685631	-1.0145	-7.16762	0.102326	1.37616	1.33584	NA	NA	NA	NA	NA	NA	NA
chr19_48696600_48697200	0.260661	0.650458	0.00247869	-0.145582	-0.676661	-4.56285	0.127833	1.48355	1.42513	NA	NA	NA	NA	NA	NA	NA
chr19_48702600_48703200	0.747867	0.00802293	0.000254511	-0.0340921	-4.17912	-5.80589	0.105422	1.50783	1.46446	NA	NA	NA	NA	NA	NA	NA
chr19_48703200_48703800	0.366897	0.00407897	0.00162509	-0.0896538	-3.96978	-4.22972	0.0983822	1.31308	1.26294	NA	NA	NA	NA	NA	NA	NA
chr19_48703800_48704400	0.880427	0.0169274	0.000288682	-0.0167172	-3.96247	-6.11732	0.110515	1.59882	1.55893	NA	NA	NA	NA	NA	NA	NA
chr19_48712200_48712800	0.283814	0.25014	0.00186503	-0.129953	-1.64531	-4.48094	0.119832	1.41264	1.35729	NA	NA	NA	NA	NA	NA	NA
chr19_48712800_48713400	0.547546	0.22606	0.00438334	-0.0627437	-1.59442	-3.78296	0.103551	1.29944	1.26224	NA	NA	NA	NA	NA	NA	NA
chr19_48713400_48714000	0.275976	0.309131	5.30677e-05	-0.113489	-1.36129	-5.67128	0.102938	1.32368	1.27267	NA	NA	NA	NA	NA	NA	NA
chr19_48714000_48714600	0.088255	0.0171237	0.0015745	-0.20784	-4.56664	-6.03866	0.119337	1.84609	1.79721	NA	NA	NA	NA	NA	NA	NA
chr19_48714600_48715200	0.733114	0.218476	0.00130137	-0.0439976	-2.33568	-6.24413	0.12825	1.87208	1.82288	NA	NA	NA	NA	NA	NA	NA
chr19_48715200_48715800	0.600895	0.186322	0.000341348	0.0655537	-2.56076	-7.19139	0.124449	1.90879	1.85827	NA	NA	NA	NA	NA	NA	NA
chr19_48717000_48717600	0.012675	0.401455	0.0117417	0.368181	-1.76029	-5.34642	0.141925	2.0786	2.03725	NA	NA	NA	NA	NA	NA	NA
chr19_48717600_48718200	0.876658	0.00618014	0.00250928	0.0197582	-5.9966	-6.3966	0.126595	2.08934	2.00058	NA	NA	NA	NA	NA	NA	NA
chr19_48718200_48718800	0.65706	0.00458514	0.000988086	-0.0499254	-5.24638	-6.03155	0.111721	1.7602	1.71403	NA	NA	NA	NA	NA	NA	NA
chr19_48718800_48719400	0.93704	0.146035	0.000519641	0.00939419	-2.22427	-5.48359	0.11828	1.50421	1.469	NA	NA	NA	NA	NA	NA	NA
chr19_48719400_48720000	0.814989	0.225499	0.000165308	0.0293996	-2.25269	-7.33035	0.124924	1.83367	1.78703	NA	NA	NA	NA	NA	NA	NA
chr19_48720000_48720600	0.329728	0.145031	2.57276e-05	-0.108393	-2.38809	-7.34616	0.110033	1.61088	1.57063	NA	NA	NA	NA	NA	NA	NA
chr19_48723600_48724200	0.515307	0.0107843	0.00029776	0.0764931	-5.05325	-7.12617	0.116666	1.90142	1.82065	NA	NA	NA	NA	NA	NA	NA
chr19_48724200_48724800	0.562285	0.00337207	0.00149249	-0.0667142	-5.71472	-6.10215	0.114299	1.84819	1.8062	NA	NA	NA	NA	NA	NA	NA
chr19_48724800_48725400	0.558323	0.0371137	0.00121357	-0.068668	-3.6917	-5.77729	0.11646	1.71963	1.67494	NA	NA	NA	NA	NA	NA	NA
chr19_48735000_48735600	0.810906	0.0357364	0.000470005	-0.0297712	-4.72262	-8.04067	0.123719	2.18293	2.13518	NA	NA	NA	NA	NA	NA	NA
chr19_48736800_48737400	0.326158	0.00886021	9.27058e-06	-0.0929279	-4.42221	-7.85643	0.0936328	1.61769	1.57635	NA	NA	NA	NA	NA	NA	NA
chr19_48737400_48738000	0.783008	0.0390215	0.000114309	-0.0193106	-2.17361	-4.21049	0.069709	1.02306	0.998193	NA	NA	NA	NA	NA	NA	NA
chr19_48738000_48738600	0.750583	0.0142047	0.000914997	-0.0262401	-3.08401	-4.17018	0.0820568	1.20992	1.17642	NA	NA	NA	NA	NA	NA	NA
chr19_48739800_48740400	0.300047	0.0855651	0.000278569	-0.12331	-3.12467	-6.81542	0.117646	1.77838	1.73177	NA	NA	NA	NA	NA	NA	NA
chr19_48740400_48741000	0.499429	0.0330496	0.000279367	-0.0744447	-3.26272	-5.70521	0.109354	1.48468	1.45001	NA	NA	NA	NA	NA	NA	NA
chr19_48741000_48741600	0.903064	0.0120011	0.00106235	-0.0132279	-3.86527	-4.95896	0.108014	1.47769	1.4191	NA	NA	NA	NA	NA	NA	NA
chr19_48741600_48742200	0.869478	0.00450881	0.00130784	0.0181672	-4.50159	-4.95748	0.109943	1.50721	1.44798	NA	NA	NA	NA	NA	NA	NA
chr19_48746400_48747000	0.577155	0.0076789	3.80483e-06	-0.0525612	-4.79014	-8.80112	0.093602	1.71795	1.67705	NA	NA	NA	NA	NA	NA	NA
chr19_48747000_48747600	0.953073	0.00485719	2.69748e-05	-0.00588568	-5.20394	-7.9987	0.0994711	1.75844	1.71541	NA	NA	NA	NA	NA	NA	NA
chr19_48750000_48750600	0.995671	0.116317	0.253023	0.00041804	-1.23352	-0.873367	0.0766351	0.770679	0.754499	NA	NA	NA	NA	NA	NA	NA
chr19_48750600_48751200	0.64927	0.119009	0.515331	-0.0324488	-1.06499	-0.431291	0.0708841	0.67041	0.657833	NA	NA	NA	NA	NA	NA	NA
chr19_48751200_48751800	0.895391	0.0656371	0.037047	-0.0130013	-2.21501	-2.45505	0.0983346	1.17455	1.14316	NA	NA	NA	NA	NA	NA	NA
chr19_48751800_48752400	0.359055	0.0149524	0.0196687	0.128101	-5.57698	-5.10824	0.138273	2.20572	2.11343	NA	NA	NA	NA	NA	NA	NA
chr19_48755400_48756000	0.348473	0.0266741	1.86811e-05	-0.112359	1.5715	3.2243	0.11862	0.686335	0.675395	0.0257999	0.00160975	-1.6528	0.962919	-1.71644	0.10153	0.0248559
chr19_48756000_48756600	0.135008	0.842438	0.982159	-0.189969	-0.223325	0.0245448	0.124866	1.11718	1.09165	0.587931	0.284714	-0.24787	1.56198	-0.15869	0.875505	0.154164
chr19_48756600_48757200	0.514198	0.0104498	0.000962711	0.0762587	-4.73955	-6.10368	0.116	1.77518	1.73022	NA	NA	NA	NA	NA	NA	NA
chr19_48757200_48757800	0.311275	0.0129898	0.000961809	0.118592	-4.49677	-5.98268	0.115834	1.7399	1.69576	NA	NA	NA	NA	NA	NA	NA
chr19_4877400_4878000	0.457366	0.00879435	0.0235934	0.096574	-4.45464	-3.72262	0.12885	1.62785	1.58986	NA	NA	NA	NA	NA	NA	NA
chr19_4878000_4878600	0.928413	0.818939	0.00994141	0.0103238	-0.286778	-3.24085	0.114284	1.24565	1.20511	NA	NA	NA	NA	NA	NA	NA
chr19_48781800_48782400	0.445796	0.00154531	0.000325092	-0.0885218	-6.29123	-6.95318	0.115106	1.86879	1.78941	NA	NA	NA	NA	NA	NA	NA
chr19_4878600_4879200	0.577587	0.0352469	0.00411353	-0.0691951	-3.33226	-4.53015	0.123364	1.53597	1.49996	NA	NA	NA	NA	NA	NA	NA
chr19_48795000_48795600	0.559203	0.0493053	2.29609e-06	-0.0555746	-3.13217	-8.15818	0.0944653	1.55113	1.51174	NA	NA	NA	NA	NA	NA	NA
chr19_48795600_48796200	0.509484	0.360623	6.55099e-07	0.0659782	-1.33423	-8.12863	0.0992421	1.44493	1.41054	NA	NA	NA	NA	NA	NA	NA
chr19_48796200_48796800	0.0550683	0.13307	0.000598133	0.240832	-2.81305	-6.60233	0.122352	1.8396	1.79094	NA	NA	NA	NA	NA	NA	NA
chr19_48799200_48799800	0.363403	0.0315108	0.0407065	0.120117	-3.34779	-3.0565	0.130846	1.50919	1.45146	NA	NA	NA	NA	NA	NA	NA
chr19_48799800_48800400	0.900193	0.886827	0.000448563	0.013106	-0.173833	-4.4333	0.103924	1.21466	1.17249	NA	NA	NA	NA	NA	NA	NA
chr19_48800400_48801000	0.684908	0.244988	6.74597e-05	0.0460044	-1.77767	-6.45131	0.112658	1.50949	1.47215	NA	NA	NA	NA	NA	NA	NA
chr19_48805200_48805800	0.623815	0.0504033	0.0127315	-0.0574602	-2.82501	-3.50263	0.11637	1.40604	1.35109	NA	NA	NA	NA	NA	NA	NA
chr19_48805800_48806400	0.551872	0.296053	0.00310424	-0.0375329	-0.726951	-2.10408	0.0626216	0.687784	0.674011	NA	NA	NA	NA	NA	NA	NA
chr19_48806400_48807000	0.483693	0.431343	0.00407004	-0.0450657	-0.544026	-2.03031	0.0638245	0.685279	0.671389	NA	NA	NA	NA	NA	NA	NA
chr19_48807000_48807600	0.619403	0.0430338	0.00594883	-0.0659026	-4.03261	-5.44412	0.131784	1.93789	1.88748	NA	NA	NA	NA	NA	NA	NA
chr19_48814200_48814800	0.886279	0.209885	0.0463544	-0.0210358	-2.62951	-4.12982	0.146276	2.06778	2.01712	NA	NA	NA	NA	NA	NA	NA
chr19_48814800_48815400	0.19349	0.0137843	0.0540536	-0.175139	-4.62953	-3.48303	0.132719	1.80776	1.76179	NA	NA	NA	NA	NA	NA	NA
chr19_48819000_48819600	0.385466	0.159984	0.0012662	0.120155	-3.18687	-7.47478	0.13713	2.23137	2.1762	NA	NA	NA	NA	NA	NA	NA
chr19_48835200_48835800	0.0740305	0.121429	0.0304409	-0.255177	-2.86045	-3.94683	0.13959	1.81277	1.76735	NA	NA	NA	NA	NA	NA	NA
chr19_48835800_48836400	0.781738	0.357594	0.00779725	-0.0357967	-1.35079	-3.88422	0.12845	1.45359	1.39596	NA	NA	NA	NA	NA	NA	NA
chr19_48836400_48837000	0.629149	0.128011	0.00112375	0.0607169	-2.6892	-5.87841	0.124886	1.73506	1.69144	NA	NA	NA	NA	NA	NA	NA
chr19_48837000_48837600	0.603281	0.0879743	0.0003413	-0.0640169	-3.49163	-7.59049	0.122335	2.00298	1.96137	NA	NA	NA	NA	NA	NA	NA
chr19_488400_489000	0.032941	0.0151456	0.589955	-0.354601	-4.22513	0.886553	0.161254	1.67447	1.6336	0.0171716	0.162794	-5.11168	2.33934	-2.1851	0.0409517	0.013235
chr19_48853200_48853800	0.132452	0.527982	0.00285276	-0.225079	-1.38615	-6.68896	0.14695	2.17977	2.12222	NA	NA	NA	NA	NA	NA	NA
chr19_48853800_48854400	0.20173	0.331971	0.000201222	-0.16111	-1.81421	-7.27988	0.124395	1.85031	1.80214	NA	NA	NA	NA	NA	NA	NA
chr19_48858600_48859200	0.367417	0.000105985	0.00524585	-0.0946049	-6.47478	-4.36909	0.103929	1.52643	1.49064	NA	NA	NA	NA	NA	NA	NA
chr19_48859200_48859800	0.0685794	0.00447688	0.0503117	-0.17066	-3.65256	-2.38754	0.0915116	1.22188	1.18781	NA	NA	NA	NA	NA	NA	NA
chr19_48859800_48860400	0.099768	0.0234833	0.00855429	-0.184939	-3.29045	-3.71032	0.110094	1.40411	1.35062	NA	NA	NA	NA	NA	NA	NA
chr19_48868800_48869400	0.971604	0.0108712	0.00116121	0.00410367	-4.80979	-6.11389	0.114659	1.81194	1.76485	NA	NA	NA	NA	NA	NA	NA
chr19_48871800_48872400	0.0997993	2.63403e-06	0.560864	-0.17991	-6.59281	-0.692298	0.10711	1.23087	1.18177	NA	NA	NA	NA	NA	NA	NA
chr19_48872400_48873000	0.262112	0.0124114	0.134463	-0.133278	-2.81614	1.60787	0.117391	1.08209	1.05534	0.0150368	0.0333569	-4.42401	1.51151	-2.92688	0.00833773	0.00486692
chr19_48873000_48873600	0.88344	7.61956e-06	6.18607e-10	0.0159552	2.82546	4.29468	0.108225	0.560345	0.551837	0.00246415	0.000772152	-1.46922	0.786454	-1.86816	0.0764618	0.0203077
chr19_48873600_48874200	0.0978334	0.00335758	0.0823212	0.246526	3.14695	1.7695	0.145892	1.01724	0.996257	0.00713041	0.0225703	1.37745	1.42384	0.967421	0.344888	0.0665689
chr19_48874200_48874800	0.0144209	0.310241	0.057589	0.345186	-1.20658	2.2307	0.135745	1.17596	1.14541	0.243415	0.0179183	-3.43728	1.6416	-2.09386	0.049218	0.0150023
chr19_48874800_48875400	0.206335	0.153659	9.95408e-06	0.205956	-1.6706	5.59392	0.160677	1.15162	1.12719	0.119468	0.00142658	-7.26452	1.61145	-4.50806	0.0002147	0.000600292
chr19_48875400_48876000	0.850118	0.156092	3.25129e-06	0.0300018	-1.62161	5.82776	0.157875	1.1246	1.10076	0.121263	0.00117372	-7.44937	1.57366	-4.73379	0.000127067	0.000469094
chr19_48876000_48876600	0.997038	0.000136323	0.00325764	-0.000472276	-5.02404	3.61631	0.126518	1.20689	1.16488	0.00285222	0.00785018	-8.64036	1.67736	-5.15118	4.86013e-05	0.000304289
chr19_48881400_48882000	0.0963398	0.000108536	0.000404953	0.165094	-7.37282	-6.47615	0.0972523	1.7412	1.69779	NA	NA	NA	NA	NA	NA	NA
chr19_48882000_48882600	0.444559	0.00036199	6.86127e-05	0.0719885	-6.29037	-6.96717	0.0933519	1.63347	1.59177	NA	NA	NA	NA	NA	NA	NA
chr19_48888000_48888600	0.134376	0.0837896	0.000209375	-0.174578	-3.30057	-7.32761	0.11456	1.86745	1.81965	NA	NA	NA	NA	NA	NA	NA
chr19_48898200_48898800	0.287506	0.0066517	2.72044e-05	0.109647	-5.36754	-8.44382	0.101896	1.88829	1.81187	NA	NA	NA	NA	NA	NA	NA
chr19_48899400_48900000	0.442055	3.75259e-05	0.0517944	-0.0894501	-7.8987	-3.36646	0.115356	1.73126	1.68602	NA	NA	NA	NA	NA	NA	NA
chr19_489000_489600	0.0977803	0.141189	0.742107	0.279715	-2.43272	0.518095	0.165506	1.62493	1.56499	0.110032	0.212679	-2.95082	2.25601	-1.30798	0.205715	0.0434015
chr19_48900000_48900600	0.0793752	1.52561e-05	0.518979	-0.194058	-6.08612	-0.787699	0.108167	1.25879	1.212	NA	NA	NA	NA	NA	NA	NA
chr19_48900600_48901200	0.145328	0.0345141	0.00503602	-0.173406	-3.00646	-3.90318	0.117059	1.37994	1.32487	NA	NA	NA	NA	NA	NA	NA
chr19_48901200_48901800	0.10143	0.00210843	0.023326	-0.201518	-6.0024	-4.2227	0.120568	1.84203	1.79976	NA	NA	NA	NA	NA	NA	NA
chr19_48917400_48918000	0.154263	0.0116791	0.0169711	-0.185832	-5.27211	-4.87036	0.128294	2.00733	1.96598	NA	NA	NA	NA	NA	NA	NA
chr19_48918000_48918600	0.865481	0.00080022	0.0258804	0.0198511	-5.29855	-3.2671	0.116531	1.47602	1.41894	NA	NA	NA	NA	NA	NA	NA
chr19_48918600_48919200	0.966966	0.158163	0.0385228	0.00430768	-1.72444	-2.4926	0.103451	1.20204	1.17006	NA	NA	NA	NA	NA	NA	NA
chr19_48919200_48919800	0.659331	0.00920719	0.0184476	0.0550055	-3.95712	-3.41672	0.123967	1.45542	1.39838	NA	NA	NA	NA	NA	NA	NA
chr19_48922200_48922800	0.63098	0.106277	0.0115673	-0.0643437	-2.9766	-4.63142	0.133058	1.80679	1.76085	NA	NA	NA	NA	NA	NA	NA
chr19_48922800_48923400	0.366646	0.0195324	0.00648462	-0.114047	-4.57655	-5.25007	0.125084	1.89121	1.84078	NA	NA	NA	NA	NA	NA	NA
chr19_48933000_48933600	0.686788	0.00521773	0.00135782	-0.0485475	-5.82853	-6.59903	0.119641	1.98722	1.93469	NA	NA	NA	NA	NA	NA	NA
chr19_48933600_48934200	0.89142	0.0076813	0.00185421	0.016724	-5.4246	-6.25719	0.121837	1.94558	1.89417	NA	NA	NA	NA	NA	NA	NA
chr19_48944400_48945000	0.256943	0.0177994	0.00083463	0.146494	-5.09776	-7.10093	0.127619	2.074	1.9859	NA	NA	NA	NA	NA	NA	NA
chr19_48955200_48955800	0.0593896	0.00653498	0.00107582	-0.222356	-5.3121	-6.33498	0.115025	1.86443	1.81509	NA	NA	NA	NA	NA	NA	NA
chr19_48955800_48956400	0.303461	0.0148596	2.91122e-05	-0.104697	-4.0776	-7.28722	0.100604	1.61112	1.57062	NA	NA	NA	NA	NA	NA	NA
chr19_48956400_48957000	0.239894	0.0142265	0.00011194	-0.126258	-4.58309	-7.4455	0.106041	1.79847	1.76239	NA	NA	NA	NA	NA	NA	NA
chr19_489600_490200	0.843206	0.00719365	0.307896	-0.026305	-4.48689	-1.60531	0.132243	1.59505	1.55693	NA	NA	NA	NA	NA	NA	NA
chr19_48960600_48961200	0.468986	0.0246872	0.0163126	-0.109582	-5.38492	-5.53581	0.150077	2.31865	2.22023	NA	NA	NA	NA	NA	NA	NA
chr19_48961200_48961800	0.335661	0.10232	0.00271289	-0.123668	-2.88778	-5.35289	0.127105	1.73238	1.68875	NA	NA	NA	NA	NA	NA	NA
chr19_48961800_48962400	0.722447	0.799494	0.0615011	-0.0471078	-0.352786	-2.55531	0.131817	1.3809	1.3332	NA	NA	NA	NA	NA	NA	NA
chr19_48962400_48963000	0.820134	0.366826	0.0435556	-0.0344551	-1.5411	-3.40914	0.150672	1.69088	1.64255	NA	NA	NA	NA	NA	NA	NA
chr19_48963000_48963600	0.0837614	0.000156511	0.103043	-0.227775	-5.31664	2.06886	0.128862	1.29068	1.24381	0.00288182	0.0266653	-7.38551	1.79246	-4.12033	0.000530974	0.0010131
chr19_48963600_48964200	0.221009	0.0101687	0.00377224	-0.162988	-2.99755	3.32993	0.131369	1.11829	1.0912	0.0132094	0.00811381	-6.32748	1.56246	-4.04969	0.000626352	0.00112665
chr19_48964200_48964800	0.879568	0.000126682	0.507222	-0.0206887	-6.06053	0.92959	0.135788	1.44785	1.39078	0.00282631	0.136423	-6.99012	2.00762	-3.48179	0.00235222	0.00234218
chr19_48964800_48965400	0.492784	0.0677463	0.00372953	-0.0880232	-2.92822	-4.65413	0.12731	1.56526	1.52308	NA	NA	NA	NA	NA	NA	NA
chr19_48965400_48966000	0.0788992	0.00639003	0.00947262	-0.215728	-4.23554	-3.86204	0.120048	1.48221	1.4262	NA	NA	NA	NA	NA	NA	NA
chr19_48966000_48966600	0.0565144	2.37019e-05	0.525688	-0.228295	-6.00066	0.789706	0.116697	1.27618	1.23494	0.00260336	0.142303	-6.79037	1.77587	-3.82369	0.00106215	0.00155823
chr19_48966600_48967200	0.527677	2.0886e-05	0.74344	-0.0803987	-6.65131	0.448067	0.126336	1.40315	1.36076	0.00259821	0.213113	-7.09938	1.95461	-3.63213	0.00165968	0.00195965
chr19_48967200_48967800	0.942057	0.0917329	0.195225	0.0100416	-2.48751	-1.8246	0.1374	1.4443	1.38816	NA	NA	NA	NA	NA	NA	NA
chr19_48967800_48968400	0.292562	0.728147	0.000631224	-0.123575	-0.458283	-4.6192	0.116064	1.31044	1.25908	NA	NA	NA	NA	NA	NA	NA
chr19_48968400_48969000	0.0383234	0.0294203	0.00104212	-0.253964	-4.01948	-6.09909	0.119085	1.78814	1.74213	NA	NA	NA	NA	NA	NA	NA
chr19_48969000_48969600	0.860643	0.0148727	0.000126829	-0.0192763	-4.82616	-7.82137	0.109188	1.90715	1.86868	NA	NA	NA	NA	NA	NA	NA
chr19_48969600_48970200	0.734823	0.00900449	0.00087886	0.0429863	-5.99766	-7.50622	0.126142	2.199	2.10947	NA	NA	NA	NA	NA	NA	NA
chr19_48982200_48982800	0.612503	0.0263034	0.000242433	0.060673	-4.56613	-7.58521	0.118971	1.98905	1.90578	NA	NA	NA	NA	NA	NA	NA
chr19_48982800_48983400	0.130191	0.121701	0.00604145	-0.224478	-3.64899	-6.38292	0.14568	2.31422	2.21739	NA	NA	NA	NA	NA	NA	NA
chr19_48985200_48985800	0.197578	0.0165633	2.634e-05	0.133283	-4.41318	-8.06701	0.101946	1.77437	1.72738	NA	NA	NA	NA	NA	NA	NA
chr19_48985800_48986400	0.415976	0.0118838	0.00015609	0.088229	-4.48636	-6.87795	0.107488	1.71261	1.66936	NA	NA	NA	NA	NA	NA	NA
chr19_48992400_48993000	0.0338924	0.0692308	0.00711084	-0.279382	-3.38634	-4.99601	0.127769	1.82025	1.77327	NA	NA	NA	NA	NA	NA	NA
chr19_48993000_48993600	0.735058	0.0490806	0.131622	0.0446381	-2.95618	-2.15877	0.13111	1.46246	1.40633	NA	NA	NA	NA	NA	NA	NA
chr19_48993600_48994200	0.663531	0.000387001	0.113903	0.0546391	-5.73644	-2.33744	0.124785	1.49807	1.45045	NA	NA	NA	NA	NA	NA	NA
chr19_48994200_48994800	0.366566	0.00249319	0.0643204	-0.119754	-6.60311	-3.77664	0.131321	2.0637	1.99244	NA	NA	NA	NA	NA	NA	NA
chr19_48999600_49000200	0.985784	0.000685915	0.000525065	0.00183795	-6.93232	-6.95079	0.102595	1.90389	1.86375	NA	NA	NA	NA	NA	NA	NA
chr19_49006200_49006800	0.899411	0.0421785	0.000275282	-0.0148425	-3.62941	-6.66861	0.116774	1.73662	1.69283	NA	NA	NA	NA	NA	NA	NA
chr19_49006800_49007400	0.486837	0.807501	7.6269e-05	-0.0860153	-0.370937	-6.39377	0.122705	1.51367	1.47179	NA	NA	NA	NA	NA	NA	NA
chr19_49009800_49010400	0.875517	0.00573862	0.000663238	-0.017695	-5.3548	-6.47144	0.112328	1.84793	1.77188	NA	NA	NA	NA	NA	NA	NA
chr19_49010400_49011000	0.687816	0.834355	4.91616e-05	-0.0453172	-0.289372	-6.02004	0.112069	1.37594	1.34385	NA	NA	NA	NA	NA	NA	NA
chr19_49011000_49011600	0.552853	0.494998	0.00203718	0.0814902	-1.31681	-6.09934	0.136299	1.91438	1.8649	NA	NA	NA	NA	NA	NA	NA
chr19_49014000_49014600	0.0114676	0.00146672	0.00359423	-0.288798	-5.53608	-4.89293	0.109659	1.63575	1.59427	NA	NA	NA	NA	NA	NA	NA
chr19_49014600_49015200	0.0537773	0.0274512	0.00215318	-0.231576	-3.38129	-4.65052	0.116996	1.48466	1.43039	NA	NA	NA	NA	NA	NA	NA
chr19_49015200_49015800	0.728731	0.0374689	0.000786517	0.0418042	-3.72863	-6.09749	0.119805	1.74024	1.69585	NA	NA	NA	NA	NA	NA	NA
chr19_49017600_49018200	0.228426	0.100833	0.135783	0.181493	-2.76362	-2.43334	0.148682	1.65049	1.60269	NA	NA	NA	NA	NA	NA	NA
chr19_49018800_49019400	0.469363	0.0630172	0.0118201	0.0994191	-3.18459	-4.27327	0.136275	1.67154	1.62995	NA	NA	NA	NA	NA	NA	NA
chr19_49019400_49020000	0.0765483	0.00519637	0.00285739	0.21053	-5.02603	-5.26033	0.1162	1.71273	1.66926	NA	NA	NA	NA	NA	NA	NA
chr19_49020000_49020600	0.143435	0.0128941	0.0152869	0.182773	-4.49167	-4.2614	0.122788	1.73596	1.69135	NA	NA	NA	NA	NA	NA	NA
chr19_49020600_49021200	0.0336687	0.0770619	0.00264045	-0.279868	-3.63592	-6.12044	0.127822	2.01043	1.92507	NA	NA	NA	NA	NA	NA	NA
chr19_4902600_4903200	0.930728	0.00474839	0.000141783	0.00908743	-5.10285	-6.9555	0.103967	1.71945	1.67584	NA	NA	NA	NA	NA	NA	NA
chr19_49029600_49030200	0.53019	0.493454	0.0006617	-0.0871411	-1.41008	-7.26537	0.137772	2.04261	1.98884	NA	NA	NA	NA	NA	NA	NA
chr19_49030200_49030800	0.873498	0.270071	0.00265225	-0.0231208	-2.54303	-7.09243	0.144409	2.278	2.2319	NA	NA	NA	NA	NA	NA	NA
chr19_4903200_4903800	0.34547	0.0110792	0.000193307	-0.108489	-5.19359	-7.66177	0.113816	1.962	1.8907	NA	NA	NA	NA	NA	NA	NA
chr19_49038000_49038600	0.340158	0.126564	0.00628448	0.135931	-3.10907	-5.57534	0.141029	1.99814	1.94681	NA	NA	NA	NA	NA	NA	NA
chr19_49038600_49039200	0.623532	0.141867	0.0116738	0.0777923	-3.38248	-5.79198	0.157418	2.26326	2.20511	NA	NA	NA	NA	NA	NA	NA
chr19_49042800_49043400	0.666481	0.178635	0.00116102	0.0549717	-2.75845	-6.74023	0.126729	2.01963	1.94562	NA	NA	NA	NA	NA	NA	NA
chr19_49043400_49044000	0.720477	0.301274	0.00289948	-0.0458827	-2.04402	-5.9304	0.127444	1.95515	1.88501	NA	NA	NA	NA	NA	NA	NA
chr19_49055400_49056000	0.103808	0.0877322	0.00478516	-0.231349	-3.91894	-6.37866	0.139405	2.24634	2.1514	NA	NA	NA	NA	NA	NA	NA
chr19_49056000_49056600	0.387897	0.610011	0.0444456	0.11824	-0.762013	-2.9573	0.135642	1.48376	1.43113	NA	NA	NA	NA	NA	NA	NA
chr19_49056600_49057200	0.229093	0.477241	0.0362387	0.153786	-0.993622	-2.88461	0.126167	1.38657	1.33714	NA	NA	NA	NA	NA	NA	NA
chr19_49057200_49057800	0.941384	0.315044	0.00036602	0.00943613	-1.69988	-6.28813	0.12763	1.67346	1.63442	NA	NA	NA	NA	NA	NA	NA
chr19_49057800_49058400	0.908938	0.0550456	0.00010016	-0.013319	-3.84902	-8.16224	0.115807	1.95526	1.91627	NA	NA	NA	NA	NA	NA	NA
chr19_49065000_49065600	0.874651	0.00932247	0.00167826	-0.0181837	-4.756	-5.69682	0.114626	1.75234	1.70667	NA	NA	NA	NA	NA	NA	NA
chr19_49065600_49066200	0.66393	0.0597911	0.000159409	-0.0484664	-3.04891	-6.33894	0.110828	1.57979	1.54102	NA	NA	NA	NA	NA	NA	NA
chr19_49066200_49066800	0.949209	0.0244217	0.00164145	-0.00777219	-4.50059	-6.33957	0.12135	1.93409	1.89487	NA	NA	NA	NA	NA	NA	NA
chr19_49069800_49070400	0.123856	0.0895867	0.00607535	-0.210404	-3.45724	-5.58306	0.134232	1.99362	1.94093	NA	NA	NA	NA	NA	NA	NA
chr19_49070400_49071000	0.127512	0.120668	0.0010049	-0.200069	-3.30183	-7.11427	0.12891	2.0881	2.02499	NA	NA	NA	NA	NA	NA	NA
chr19_49073400_49074000	0.102749	0.00241541	0.0102815	-0.190072	-4.88223	-3.97165	0.114172	1.52055	1.48406	NA	NA	NA	NA	NA	NA	NA
chr19_49074000_49074600	0.0302958	0.00346538	0.0215006	-0.266417	-4.91543	-3.70157	0.119189	1.59476	1.55513	NA	NA	NA	NA	NA	NA	NA
chr19_4908000_4908600	0.404994	0.0703953	0.000160105	-0.0959771	-3.49022	-7.54046	0.114195	1.8842	1.83373	NA	NA	NA	NA	NA	NA	NA
chr19_49085400_49086000	0.444003	0.146611	0.0402799	0.100659	-2.08176	-2.86026	0.130371	1.40989	1.35524	NA	NA	NA	NA	NA	NA	NA
chr19_49102200_49102800	0.711843	0.0606313	0.00184853	0.0471894	-3.45313	-5.7831	0.126965	1.79533	1.75008	NA	NA	NA	NA	NA	NA	NA
chr19_49102800_49103400	0.648318	0.113391	0.000155779	0.052003	-2.45367	-6.11624	0.11327	1.52035	1.48426	NA	NA	NA	NA	NA	NA	NA
chr19_49103400_49104000	0.904152	0.497003	4.02895e-06	-0.0132517	-1.0481	-7.81015	0.109442	1.53087	1.49302	NA	NA	NA	NA	NA	NA	NA
chr19_4910400_4911000	0.547308	0.0048699	3.75936e-05	-0.0625721	-5.50774	-8.24737	0.103207	1.86171	1.8079	NA	NA	NA	NA	NA	NA	NA
chr19_49104000_49104600	0.946714	0.115548	3.40302e-06	-0.00681344	-2.56794	-8.23901	0.10139	1.60092	1.56016	NA	NA	NA	NA	NA	NA	NA
chr19_49104600_49105200	0.53946	0.0178346	0.000131927	-0.0710591	-4.86429	-7.92073	0.114936	1.97966	1.89803	NA	NA	NA	NA	NA	NA	NA
chr19_49108200_49108800	0.966661	0.146356	0.0793885	-0.00635057	-2.60222	-3.08489	0.151118	1.76124	1.71958	NA	NA	NA	NA	NA	NA	NA
chr19_4911000_4911600	0.891518	0.00833551	8.83929e-05	0.0143825	-4.6003	-6.99218	0.104874	1.66857	1.6267	NA	NA	NA	NA	NA	NA	NA
chr19_49113600_49114200	0.69359	0.146963	0.0177847	-0.0561213	-2.85187	-4.63104	0.141552	1.93318	1.88386	NA	NA	NA	NA	NA	NA	NA
chr19_49114800_49115400	0.334477	0.0311995	0.0126552	0.134422	-4.38054	-4.98356	0.137817	1.97094	1.92058	NA	NA	NA	NA	NA	NA	NA
chr19_49117800_49118400	0.401828	0.170065	0.000196631	-0.0993132	-2.30738	-6.53054	0.117366	1.65543	1.61371	NA	NA	NA	NA	NA	NA	NA
chr19_49118400_49119000	0.546888	0.598175	0.00900782	-0.0860813	-0.822596	-4.05993	0.141833	1.55	1.48862	NA	NA	NA	NA	NA	NA	NA
chr19_49120200_49120800	0.234649	0.445127	0.149813	0.169658	-1.13107	-2.07206	0.140882	1.46857	1.41471	NA	NA	NA	NA	NA	NA	NA
chr19_49120800_49121400	0.13103	0.250871	5.0733e-05	0.17628	-2.05469	-7.68754	0.114657	1.76689	1.71979	NA	NA	NA	NA	NA	NA	NA
chr19_49128000_49128600	0.121657	0.88918	0.00671251	0.230348	0.233286	-4.60901	0.146072	1.66495	1.6234	0.604129	0.00907564	4.84229	2.3254	2.08235	0.0503616	0.0152452
chr19_49129800_49130400	0.592015	0.155996	0.0004864	-0.0672689	-2.38946	-6.0744	0.124644	1.65672	1.61787	NA	NA	NA	NA	NA	NA	NA
chr19_49130400_49131000	0.214763	0.807686	0.00129596	-0.170382	-0.38955	-5.31446	0.135446	1.59119	1.55083	NA	NA	NA	NA	NA	NA	NA
chr19_49132800_49133400	0.586217	0.0122612	0.117184	-0.0796956	-4.70728	-2.81515	0.145382	1.80542	1.76313	NA	NA	NA	NA	NA	NA	NA
chr19_49133400_49134000	0.0908828	0.0295686	0.0343738	-0.240879	-3.80836	-3.60195	0.139481	1.69585	1.65192	NA	NA	NA	NA	NA	NA	NA
chr19_49134000_49134600	0.180245	0.73311	5.88481e-06	-0.156198	-0.568739	-8.2731	0.114795	1.6578	1.61614	NA	NA	NA	NA	NA	NA	NA
chr19_49134600_49135200	0.971724	0.391558	6.00839e-05	-0.00429346	-1.56356	-7.77831	0.120467	1.80771	1.7606	NA	NA	NA	NA	NA	NA	NA
chr19_49139400_49140000	0.57917	0.123219	0.00630301	0.0743748	-2.77928	-4.9405	0.133154	1.77001	1.7258	NA	NA	NA	NA	NA	NA	NA
chr19_49140000_49140600	0.977689	0.161218	0.00454246	0.00367152	-2.54458	-5.1974	0.130571	1.78703	1.74176	NA	NA	NA	NA	NA	NA	NA
chr19_49142400_49143000	0.445868	0.0876777	0.0209256	-0.107473	-2.90553	-3.82902	0.13977	1.66515	1.60112	NA	NA	NA	NA	NA	NA	NA
chr19_49143000_49143600	0.699892	0.0508221	0.126399	-0.0479643	-2.88609	-2.16124	0.123657	1.43916	1.38837	NA	NA	NA	NA	NA	NA	NA
chr19_49143600_49144200	0.951754	0.0245573	0.00791758	-0.00811773	-4.9423	-5.77321	0.133439	2.12603	2.0792	NA	NA	NA	NA	NA	NA	NA
chr19_49149000_49149600	0.703412	4.94901e-05	0.0136102	-0.0406704	-6.805	-3.80617	0.106162	1.51977	1.48332	NA	NA	NA	NA	NA	NA	NA
chr19_49149600_49150200	0.579107	0.0117235	0.12148	-0.0719929	-3.98601	-2.30096	0.128869	1.51851	1.45841	NA	NA	NA	NA	NA	NA	NA
chr19_49150200_49150800	0.576197	0.852785	0.0123989	0.0806029	-0.293709	-3.93918	0.143178	1.5739	1.51338	NA	NA	NA	NA	NA	NA	NA
chr19_49150800_49151400	0.59604	0.00469998	8.85469e-05	-0.0542595	-5.24427	-7.38887	0.101645	1.76486	1.7192	NA	NA	NA	NA	NA	NA	NA
chr19_49151400_49152000	0.308274	0.193349	5.31827e-07	-0.0952388	-1.76096	-7.50905	0.0924416	1.33401	1.28947	NA	NA	NA	NA	NA	NA	NA
chr19_4915200_4915800	0.361692	0.0510798	0.00431646	0.125515	-4.22882	-6.06996	0.136235	2.11116	2.02154	NA	NA	NA	NA	NA	NA	NA
chr19_49152000_49152600	0.588127	0.0171302	6.78935e-05	-0.0594523	-4.76915	-8.2772	0.109011	1.92807	1.88967	NA	NA	NA	NA	NA	NA	NA
chr19_49154400_49155000	0.227925	0.040799	0.000407445	0.150167	-4.26639	-7.39951	0.122885	2.02698	1.94087	NA	NA	NA	NA	NA	NA	NA
chr19_49155000_49155600	0.647442	0.0709494	0.000273537	0.053133	-2.96455	-6.16849	0.115422	1.60369	1.56506	NA	NA	NA	NA	NA	NA	NA
chr19_49155600_49156200	0.558765	0.0148806	0.00709681	0.0717403	-3.94113	-4.28463	0.121807	1.55755	1.52037	NA	NA	NA	NA	NA	NA	NA
chr19_49156800_49157400	0.122887	0.271792	0.23348	-0.251206	-2.10222	-2.22339	0.159838	1.89	1.8416	NA	NA	NA	NA	NA	NA	NA
chr19_4915800_4916400	0.59413	0.0510921	0.00318771	0.0701245	-3.93605	-5.95604	0.130683	1.96511	1.91375	NA	NA	NA	NA	NA	NA	NA
chr19_49158000_49158600	0.89548	0.0395343	0.0204476	-0.0170387	-3.8037	-4.19905	0.128981	1.7952	1.74886	NA	NA	NA	NA	NA	NA	NA
chr19_4916400_4917000	0.578656	0.835623	0.019063	0.0628149	-0.255901	-2.89258	0.112306	1.22631	1.19041	NA	NA	NA	NA	NA	NA	NA
chr19_49167600_49168200	0.458151	0.0805398	0.0016166	0.094572	-3.17704	-5.80792	0.126401	1.77795	1.73323	NA	NA	NA	NA	NA	NA	NA
chr19_49168200_49168800	0.371959	0.00174083	0.00269455	-0.103199	-6.48529	-6.04888	0.114461	1.95028	1.90687	NA	NA	NA	NA	NA	NA	NA
chr19_4917000_4917600	0.855486	0.886672	0.000116951	0.0218686	0.193542	-5.46003	0.119403	1.35052	1.29663	0.603335	0.00272256	5.65358	1.8722	3.01974	0.0067681	0.00430443
chr19_49200000_49200600	0.258625	0.000280474	0.0149343	-0.131347	-7.40211	-4.63062	0.114835	1.88189	1.83108	NA	NA	NA	NA	NA	NA	NA
chr19_49210200_49210800	0.594016	0.0414171	3.86168e-05	-0.0587717	-3.8374	-8.10773	0.109493	1.829	1.78049	NA	NA	NA	NA	NA	NA	NA
chr19_49210800_49211400	0.427652	0.218887	1.12041e-05	-0.088201	-2.09473	-8.06918	0.11021	1.68048	1.63762	NA	NA	NA	NA	NA	NA	NA
chr19_49211400_49212000	0.506426	0.0893587	0.0275204	0.0826321	-2.47507	-3.12432	0.123395	1.42621	1.37248	NA	NA	NA	NA	NA	NA	NA
chr19_49212000_49212600	0.588618	0.0158628	0.0665987	0.0714456	-3.79202	-2.73212	0.131175	1.514	1.45409	NA	NA	NA	NA	NA	NA	NA
chr19_4922400_4923000	0.0222991	0.260383	0.00972303	0.352405	-2.52826	-5.73189	0.149005	2.2187	2.12461	NA	NA	NA	NA	NA	NA	NA
chr19_49254600_49255200	0.551875	0.0279476	0.00108156	-0.0732125	-4.49805	-6.69511	0.122152	1.98166	1.91927	NA	NA	NA	NA	NA	NA	NA
chr19_49255200_49255800	0.748109	0.894271	1.16994e-05	-0.0374434	-0.216236	-7.75116	0.1159	1.61807	1.57722	NA	NA	NA	NA	NA	NA	NA
chr19_49255800_49256400	0.661778	0.816415	0.000368046	0.057974	-0.436533	-7.00314	0.131668	1.86959	1.82111	NA	NA	NA	NA	NA	NA	NA
chr19_4927800_4928400	0.00774752	0.000896923	0.0033226	0.312951	-6.29534	-5.34391	0.112374	1.77258	1.72531	NA	NA	NA	NA	NA	NA	NA
chr19_4930200_4930800	0.700932	0.000816962	0.256333	-0.0469428	-4.96273	-1.52893	0.121467	1.38514	1.33021	NA	NA	NA	NA	NA	NA	NA
chr19_4930800_4931400	0.191859	0.00202504	0.403163	-0.172622	-4.73084	-1.17136	0.130324	1.44555	1.38825	NA	NA	NA	NA	NA	NA	NA
chr19_4932600_4933200	0.605129	0.00503927	0.00943064	-0.0651222	-5.14505	-4.61384	0.125086	1.74654	1.70275	NA	NA	NA	NA	NA	NA	NA
chr19_49333200_49333800	0.416856	0.97043	5.92221e-05	-0.0871217	0.0492507	-5.63103	0.106341	1.3214	1.27329	0.631019	0.00216018	5.68028	1.83504	3.09546	0.0057033	0.00392776
chr19_49333800_49334400	0.820851	0.687454	8.26548e-06	0.0202831	-0.516868	-6.20021	0.0890594	1.27665	1.23556	NA	NA	NA	NA	NA	NA	NA
chr19_49334400_49335000	0.447696	0.00743689	0.000632524	0.0821067	-4.15941	-5.25251	0.107215	1.48527	1.43198	NA	NA	NA	NA	NA	NA	NA
chr19_49335000_49335600	0.896713	0.0599043	0.0159321	-0.0167354	-2.99141	-3.79061	0.128207	1.55071	1.5145	NA	NA	NA	NA	NA	NA	NA
chr19_49335600_49336200	0.823311	0.0989937	0.0049139	-0.0329465	-4.0189	-6.76954	0.146712	2.38681	2.29078	NA	NA	NA	NA	NA	NA	NA
chr19_49337400_49338000	0.0485199	0.00314142	0.00451086	-0.233546	-5.5569	-5.18602	0.11524	1.7825	1.73647	NA	NA	NA	NA	NA	NA	NA
chr19_49338000_49338600	0.0263601	0.000761404	0.00533967	-0.261215	-5.92576	-4.68601	0.113833	1.64314	1.60235	NA	NA	NA	NA	NA	NA	NA
chr19_49338600_49339200	0.0752583	0.00533628	0.00833031	-0.229774	-5.12454	-4.71065	0.126246	1.75216	1.70844	NA	NA	NA	NA	NA	NA	NA
chr19_49339800_49340400	0.0744942	0.0338122	0.0213188	-0.236725	-3.36333	-3.56023	0.129711	1.53741	1.49354	NA	NA	NA	NA	NA	NA	NA
chr19_49340400_49341000	0.762451	0.0124107	0.147428	-0.0393287	-3.8169	-2.07654	0.129344	1.46662	1.40927	NA	NA	NA	NA	NA	NA	NA
chr19_49341000_49341600	0.798722	0.00383399	0.0328444	0.0316624	-4.64586	-3.22238	0.123449	1.52536	1.46452	NA	NA	NA	NA	NA	NA	NA
chr19_49341600_49342200	0.960389	0.0161486	0.000236352	0.00571047	-4.52196	-7.03698	0.114353	1.81064	1.76444	NA	NA	NA	NA	NA	NA	NA
chr19_4935600_4936200	0.684095	0.012642	0.0923889	0.060179	-5.80531	-3.76814	0.146968	2.23691	2.19242	NA	NA	NA	NA	NA	NA	NA
chr19_49356000_49356600	0.37308	0.0267411	0.049136	0.13878	-4.83004	-4.15805	0.154289	2.11045	2.05757	NA	NA	NA	NA	NA	NA	NA
chr19_49363200_49363800	0.0135288	0.0279341	0.0108799	-0.30261	-3.2494	-3.64916	0.117822	1.43142	1.37488	NA	NA	NA	NA	NA	NA	NA
chr19_49363800_49364400	0.0104253	0.00535473	0.00899394	-0.318799	-4.50511	-4.09407	0.119364	1.54104	1.50081	NA	NA	NA	NA	NA	NA	NA
chr19_49387800_49388400	0.614834	0.0148873	0.104851	0.06936	-3.89932	-2.4527	0.136905	1.54114	1.48253	NA	NA	NA	NA	NA	NA	NA
chr19_49388400_49389000	0.516301	0.00417683	0.226279	0.0933289	-5.07807	-2.01612	0.142682	1.68448	1.64391	NA	NA	NA	NA	NA	NA	NA
chr19_49390200_49390800	0.83935	0.132609	0.000796233	0.0257243	-3.06103	-7.037	0.126177	1.99933	1.95939	NA	NA	NA	NA	NA	NA	NA
chr19_49390800_49391400	0.963179	0.534847	0.00188139	0.00665522	-1.33218	-6.84157	0.14338	2.13038	2.07424	NA	NA	NA	NA	NA	NA	NA
chr19_49396800_49397400	0.763598	0.203704	0.00323288	-0.0376908	-2.40592	-5.67917	0.124578	1.86593	1.82775	NA	NA	NA	NA	NA	NA	NA
chr19_49397400_49398000	0.769172	0.64501	1.38403e-06	0.0298182	0.597476	-6.86915	0.101012	1.28835	1.23885	0.488033	0.00108913	7.46663	1.78734	4.17751	0.000464517	0.000944965
chr19_49398000_49398600	0.928882	0.623815	2.98562e-06	0.0094193	0.651545	-6.74855	0.10496	1.31952	1.26867	0.474171	0.00116245	7.40009	1.83048	4.04271	0.000636657	0.00114134
chr19_49406400_49407000	0.741828	0.0717863	0.000724232	0.0438021	-4.13648	-7.78649	0.132163	2.24451	2.14915	NA	NA	NA	NA	NA	NA	NA
chr19_49407000_49407600	0.699095	0.0933793	0.116015	0.0355284	-1.75253	-1.60046	0.0913406	1.02287	0.99908	NA	NA	NA	NA	NA	NA	NA
chr19_49407600_49408200	0.425226	0.137006	0.0103156	0.0797132	-1.87349	-3.21709	0.0990799	1.2379	1.20269	NA	NA	NA	NA	NA	NA	NA
chr19_49409400_49410000	0.818662	0.0365736	0.00422757	0.0319563	-4.78112	-6.40009	0.13859	2.22041	2.12611	NA	NA	NA	NA	NA	NA	NA
chr19_4941000_4941600	0.27738	0.0688392	0.0107875	0.163284	-4.40948	-6.06937	0.148542	2.36675	2.28386	NA	NA	NA	NA	NA	NA	NA
chr19_49410000_49410600	0.325081	0.0472952	0.00569129	0.145167	-4.7753	-6.50748	0.14594	2.34283	2.24333	NA	NA	NA	NA	NA	NA	NA
chr19_49414800_49415400	0.564081	0.771035	0.00236557	-0.081969	-0.503813	-5.40888	0.141084	1.72101	1.68073	NA	NA	NA	NA	NA	NA	NA
chr19_49415400_49416000	0.535865	0.038458	0.0031492	0.0808043	-4.17441	-5.94475	0.129544	1.95883	1.90746	NA	NA	NA	NA	NA	NA	NA
chr19_49416600_49417200	0.160673	0.0182869	0.000117435	0.163031	-4.72902	-7.79012	0.114343	1.93264	1.85053	NA	NA	NA	NA	NA	NA	NA
chr19_49422600_49423200	0.968595	0.127361	0.000746789	0.00520804	-3.26196	-7.40734	0.131566	2.10092	2.05029	NA	NA	NA	NA	NA	NA	NA
chr19_49423200_49423800	0.98007	0.6938	9.73065e-05	-0.00309801	-0.591641	-6.14106	0.123339	1.49335	1.43871	NA	NA	NA	NA	NA	NA	NA
chr19_49423800_49424400	0.765644	0.00601621	0.0126083	-0.0363376	-4.69578	-4.12688	0.121187	1.6304	1.58953	NA	NA	NA	NA	NA	NA	NA
chr19_49425600_49426200	0.0980524	0.0103895	0.000219565	-0.181999	-4.56248	-6.67415	0.107777	1.70742	1.66364	NA	NA	NA	NA	NA	NA	NA
chr19_49426200_49426800	0.450592	0.0126484	0.000417307	-0.0852462	-4.46755	-6.38369	0.112032	1.72158	1.67786	NA	NA	NA	NA	NA	NA	NA
chr19_49430400_49431000	0.178606	0.0355949	0.000116048	-0.150568	-3.81026	-7.23509	0.110232	1.75979	1.71717	NA	NA	NA	NA	NA	NA	NA
chr19_49431000_49431600	0.288724	0.372856	0.117345	-0.145014	-1.32379	-2.26906	0.135107	1.47103	1.42176	NA	NA	NA	NA	NA	NA	NA
chr19_49435800_49436400	0.0442888	0.0163598	0.00456576	0.249613	-4.08088	-4.76209	0.120703	1.63747	1.59689	NA	NA	NA	NA	NA	NA	NA
chr19_49436400_49437000	0.304723	0.0784582	0.00415608	0.126116	-2.59868	-4.20428	0.121506	1.44391	1.39379	NA	NA	NA	NA	NA	NA	NA
chr19_49437000_49437600	0.818527	0.117773	0.000626074	-0.0272532	-2.82255	-6.32796	0.118104	1.77069	1.72358	NA	NA	NA	NA	NA	NA	NA
chr19_49439400_49440000	0.0509784	0.0435744	0.00806056	-0.298438	-4.89371	-6.25407	0.148922	2.35805	2.25792	NA	NA	NA	NA	NA	NA	NA
chr19_494400_495000	0.829497	0.049214	0.000914187	-0.0278469	-4.24664	-7.13585	0.128579	2.10216	2.01287	NA	NA	NA	NA	NA	NA	NA
chr19_49440000_49440600	0.58534	0.042562	0.00532136	-0.0710265	-4.04699	-5.52559	0.129264	1.94018	1.88861	NA	NA	NA	NA	NA	NA	NA
chr19_49442400_49443000	0.787782	0.00474948	1.53112e-05	0.0257813	-5.40691	-8.62312	0.0952162	1.82195	1.78392	NA	NA	NA	NA	NA	NA	NA
chr19_49443000_49443600	0.273935	0.00741129	0.00760499	0.142123	-4.92946	-4.7896	0.128355	1.75943	1.7155	NA	NA	NA	NA	NA	NA	NA
chr19_49443600_49444200	0.551795	0.00540473	0.0634584	0.0879146	-5.89055	-3.74122	0.146652	2.01732	1.96712	NA	NA	NA	NA	NA	NA	NA
chr19_49446600_49447200	0.783736	0.00068825	0.00387	0.0313589	-7.0244	-5.73965	0.113593	1.92978	1.88658	NA	NA	NA	NA	NA	NA	NA
chr19_49447200_49447800	0.654173	0.00811543	2.09213e-05	-0.0445905	-5.04758	-8.42708	0.0988904	1.82404	1.77795	NA	NA	NA	NA	NA	NA	NA
chr19_49447800_49448400	0.483673	0.009132	3.34399e-05	0.0722119	-5.2336	-8.51506	0.102266	1.92267	1.85209	NA	NA	NA	NA	NA	NA	NA
chr19_49450800_49451400	0.0947473	0.00870974	0.000142945	-0.185933	-5.41339	-8.01189	0.108987	1.97553	1.93157	NA	NA	NA	NA	NA	NA	NA
chr19_49451400_49452000	0.0417915	0.00214991	4.8358e-05	-0.203273	-5.88955	-7.92511	0.0970712	1.81119	1.76712	NA	NA	NA	NA	NA	NA	NA
chr19_49452000_49452600	0.0251989	0.000137488	2.63499e-05	-0.237204	-7.54262	-8.10714	0.102518	1.81307	1.73602	NA	NA	NA	NA	NA	NA	NA
chr19_49453800_49454400	0.901985	0.0580019	0.00793663	-0.0155299	-2.9205	-4.01534	0.125408	1.50217	1.44658	NA	NA	NA	NA	NA	NA	NA
chr19_49454400_49455000	0.934544	0.216209	0.00401507	0.0118399	-2.48783	-5.85821	0.143376	1.98407	1.93405	NA	NA	NA	NA	NA	NA	NA
chr19_49458000_49458600	0.958334	0.000505554	0.0337255	0.00632041	-6.58633	-3.75367	0.120319	1.76016	1.71497	NA	NA	NA	NA	NA	NA	NA
chr19_49458600_49459200	0.766871	0.00859459	0.00690916	0.0362954	-4.39224	-4.41903	0.121703	1.5999	1.56246	NA	NA	NA	NA	NA	NA	NA
chr19_49459200_49459800	0.67967	0.0557875	0.000653498	0.0482886	-3.48325	-6.31959	0.116204	1.77506	1.72798	NA	NA	NA	NA	NA	NA	NA
chr19_49464000_49464600	0.996695	0.417321	0.00121096	0.000538983	-1.25569	-5.11388	0.129433	1.53424	1.48229	NA	NA	NA	NA	NA	NA	NA
chr19_49464600_49465200	0.784406	0.0128285	0.00535761	0.0338747	-4.76113	-5.23561	0.123098	1.83867	1.79104	NA	NA	NA	NA	NA	NA	NA
chr19_49465800_49466400	0.34339	0.0524832	0.0917048	0.14094	-4.16543	-3.5104	0.147217	2.09255	2.03803	NA	NA	NA	NA	NA	NA	NA
chr19_49467600_49468200	0.278071	0.0361674	0.0360021	0.143055	-4.07296	-3.97272	0.130329	1.88723	1.83907	NA	NA	NA	NA	NA	NA	NA
chr19_49486800_49487400	0.747912	6.9518e-07	0.503172	-0.0346753	-7.02316	0.797055	0.107245	1.22237	1.18115	0.00245825	0.135039	-7.82021	1.6998	-4.60067	0.000173076	0.000538963
chr19_49487400_49488000	0.920451	0.000993554	0.854667	-0.00965157	-3.6192	0.185053	0.0961165	1.02904	1.00464	0.00447345	0.247946	-3.80425	1.43813	-2.64528	0.015525	0.00708387
chr19_49488000_49488600	0.717189	0.0445579	0.156351	-0.0344175	-2.16754	-1.47259	0.0944361	1.04952	1.02191	NA	NA	NA	NA	NA	NA	NA
chr19_49489800_49490400	0.894432	0.0966464	1.55094e-05	-0.0138176	-2.64382	-7.34199	0.103554	1.55887	1.5201	NA	NA	NA	NA	NA	NA	NA
chr19_49490400_49491000	0.252304	0.0067946	3.73536e-06	-0.104046	-4.90431	-8.8503	0.0897471	1.7302	1.68468	NA	NA	NA	NA	NA	NA	NA
chr19_49495800_49496400	0.298168	1.02988e-05	0.513285	-0.106224	-6.03788	-0.775114	0.100947	1.21914	1.17649	NA	NA	NA	NA	NA	NA	NA
chr19_49496400_49497000	0.531918	0.000231045	0.352203	-0.0638618	-4.904	-1.11551	0.101394	1.22738	1.1869	NA	NA	NA	NA	NA	NA	NA
chr19_49497000_49497600	0.442436	9.77399e-05	0.000191967	0.0731989	-7.49579	-6.87392	0.0944776	1.75666	1.69536	NA	NA	NA	NA	NA	NA	NA
chr19_49498800_49499400	0.617703	0.00735047	0.00403154	0.0608793	-5.45182	-5.63465	0.12115	1.9437	1.86115	NA	NA	NA	NA	NA	NA	NA
chr19_49499400_49500000	0.706076	0.00196038	0.00197984	0.0450699	-6.39763	-6.11944	0.118767	1.94811	1.86536	NA	NA	NA	NA	NA	NA	NA
chr19_495000_495600	0.887923	0.0241082	0.000368219	-0.0162496	-3.90911	-6.28199	0.114663	1.67599	1.63365	NA	NA	NA	NA	NA	NA	NA
chr19_4950000_4950600	0.62404	0.0880735	0.00169069	0.0637685	-3.6211	-6.73145	0.129229	2.07792	2.01817	NA	NA	NA	NA	NA	NA	NA
chr19_4950600_4951200	0.710622	0.0108555	6.22752e-05	-0.0392647	-4.96589	-8.0178	0.105176	1.87035	1.81936	NA	NA	NA	NA	NA	NA	NA
chr19_49513800_49514400	0.393924	0.106304	3.44203e-05	-0.0946815	-2.88801	-7.84469	0.110019	1.75315	1.70955	NA	NA	NA	NA	NA	NA	NA
chr19_49514400_49515000	0.166015	0.14766	0.000235601	-0.166947	-2.70289	-7.15948	0.118617	1.83542	1.7947	NA	NA	NA	NA	NA	NA	NA
chr19_4952400_4953000	0.658211	0.113719	0.000399577	0.0550967	-3.2555	-7.53124	0.123737	2.01907	1.97214	NA	NA	NA	NA	NA	NA	NA
chr19_49524000_49524600	0.554721	0.0352018	0.00265622	-0.0755615	-3.88909	-5.55055	0.126982	1.79217	1.74698	NA	NA	NA	NA	NA	NA	NA
chr19_49524600_49525200	0.507385	0.0294241	0.000107296	-0.0728708	-3.5071	-6.45431	0.109066	1.56023	1.52299	NA	NA	NA	NA	NA	NA	NA
chr19_49525200_49525800	0.629621	0.0139142	0.000317124	0.0553516	-4.8358	-7.21318	0.114008	1.89107	1.8525	NA	NA	NA	NA	NA	NA	NA
chr19_49525800_49526400	0.331157	0.0956206	0.00477999	0.127473	-3.38758	-5.78455	0.129788	1.99108	1.95075	NA	NA	NA	NA	NA	NA	NA
chr19_49528200_49528800	0.422218	0.0585656	0.00187811	-0.103703	-3.47205	-5.75735	0.128058	1.79003	1.74521	NA	NA	NA	NA	NA	NA	NA
chr19_49533600_49534200	0.00888345	0.121807	0.00759	0.384971	-2.95924	-5.11103	0.140878	1.87733	1.83013	NA	NA	NA	NA	NA	NA	NA
chr19_4953600_4954200	0.00967048	0.00223883	4.00041e-05	0.328395	2.49642	3.43452	0.12163	0.771086	0.756025	0.00596793	0.00194065	-0.938092	1.07988	-0.868698	0.395318	0.0747827
chr19_49538400_49539000	0.825884	0.00964484	0.000734215	-0.0257044	-5.0204	-6.54639	0.116183	1.85874	1.80915	NA	NA	NA	NA	NA	NA	NA
chr19_49539000_49539600	0.815486	0.00335872	0.000190636	-0.0248994	-5.52419	-7.05099	0.106092	1.78575	1.73808	NA	NA	NA	NA	NA	NA	NA
chr19_4954200_4954800	0.375681	0.121647	0.00479895	0.11657	1.3506	2.48992	0.130311	0.856434	0.840102	0.0954249	0.00851325	-1.13933	1.19969	-0.949688	0.353606	0.0679597
chr19_49542600_49543200	0.979719	0.102464	0.0196391	-0.00370541	-3.43982	-4.86092	0.14497	2.06444	2.01059	NA	NA	NA	NA	NA	NA	NA
chr19_49543200_49543800	0.359975	0.304805	0.00116434	0.114649	-1.61942	-5.27524	0.123993	1.5605	1.52317	NA	NA	NA	NA	NA	NA	NA
chr19_4954800_4955400	0.983801	0.267282	0.00326075	-0.00299416	-2.20643	-5.94766	0.146669	1.96484	1.91606	NA	NA	NA	NA	NA	NA	NA
chr19_49552800_49553400	0.564355	0.0127769	0.00581004	-0.0743902	-5.15772	-5.51459	0.12813	1.9906	1.9061	NA	NA	NA	NA	NA	NA	NA
chr19_4955400_4956000	0.196693	0.328878	0.0722237	0.204377	-1.8783	-3.4163	0.156011	1.90333	1.85668	NA	NA	NA	NA	NA	NA	NA
chr19_49556400_49557000	0.746766	0.000625767	0.0693373	-0.0427214	-6.92234	-3.41779	0.131511	1.88539	1.83788	NA	NA	NA	NA	NA	NA	NA
chr19_49557000_49557600	0.659147	0.000559637	0.0501727	-0.0555414	-6.63542	-3.50777	0.125102	1.78926	1.74403	NA	NA	NA	NA	NA	NA	NA
chr19_495600_496200	0.380406	0.31796	0.000677692	0.120177	-1.76261	-6.21544	0.135692	1.74582	1.70513	NA	NA	NA	NA	NA	NA	NA
chr19_49565400_49566000	0.732366	0.0501743	0.00101925	-0.0451702	-4.34642	-7.25974	0.131285	2.16102	2.06922	NA	NA	NA	NA	NA	NA	NA
chr19_49579800_49580400	0.28157	0.000247341	0.00273652	-0.11752	-7.12597	-5.53892	0.107858	1.79329	1.74914	NA	NA	NA	NA	NA	NA	NA
chr19_49580400_49581000	0.73828	0.00205394	7.91397e-05	-0.0331686	-5.00608	-6.4732	0.0986698	1.53197	1.49401	NA	NA	NA	NA	NA	NA	NA
chr19_49581000_49581600	0.498164	0.0819675	1.10573e-05	0.0732186	-3.1453	-8.4956	0.107235	1.76874	1.72278	NA	NA	NA	NA	NA	NA	NA
chr19_49581600_49582200	0.246315	0.117081	0.000866315	0.150066	-3.19567	-6.98814	0.127792	2.00088	1.96121	NA	NA	NA	NA	NA	NA	NA
chr19_49582800_49583400	0.997843	0.110566	0.0126664	-0.000418854	-3.85414	-5.88508	0.154099	2.36886	2.26832	NA	NA	NA	NA	NA	NA	NA
chr19_49588200_49588800	0.125653	0.000528001	0.00285215	-0.181394	-6.96848	-5.64205	0.116291	1.86942	1.79002	NA	NA	NA	NA	NA	NA	NA
chr19_49589400_49590000	0.358566	0.0995845	0.00406027	0.127141	-3.69634	-6.41568	0.137096	2.19919	2.12094	NA	NA	NA	NA	NA	NA	NA
chr19_49590000_49590600	0.186883	0.0122674	0.000162361	-0.143074	-4.01179	-6.17212	0.106786	1.53879	1.50259	NA	NA	NA	NA	NA	NA	NA
chr19_49590600_49591200	0.298075	0.006577	0.00794645	-0.125472	-4.26308	-4.0066	0.119215	1.49751	1.44368	NA	NA	NA	NA	NA	NA	NA
chr19_49591800_49592400	0.352589	0.000123717	0.000389134	0.101675	-7.57601	-6.62121	0.10827	1.80669	1.72994	NA	NA	NA	NA	NA	NA	NA
chr19_49592400_49593000	0.913753	0.000645061	0.167879	-0.0140836	-5.60067	-2.06149	0.129322	1.52961	1.47129	NA	NA	NA	NA	NA	NA	NA
chr19_49593000_49593600	0.929213	0.00251702	0.723732	0.0113035	-4.50419	-0.484398	0.126547	1.4092	1.36203	NA	NA	NA	NA	NA	NA	NA
chr19_49594200_49594800	0.738019	0.309986	0.00020619	0.040639	-1.52403	-5.78291	0.120768	1.48457	1.43432	NA	NA	NA	NA	NA	NA	NA
chr19_49594800_49595400	0.803668	0.889733	0.343768	0.0331718	-0.180209	-1.20584	0.132665	1.29264	1.26055	NA	NA	NA	NA	NA	NA	NA
chr19_49596000_49596600	0.340077	0.124033	0.000273206	0.115948	-2.94528	-7.22279	0.120276	1.87991	1.83237	NA	NA	NA	NA	NA	NA	NA
chr19_49596600_49597200	0.263723	0.198919	0.822933	0.179381	-2.063	-0.342918	0.158539	1.58277	1.52371	NA	NA	NA	NA	NA	NA	NA
chr19_49597800_49598400	0.350655	0.105699	0.769149	0.149339	-2.71491	-0.471501	0.158382	1.64514	1.59708	NA	NA	NA	NA	NA	NA	NA
chr19_49599000_49599600	0.791489	0.198529	0.00137921	-0.0330577	-2.02479	-5.16202	0.124314	1.55208	1.51577	NA	NA	NA	NA	NA	NA	NA
chr19_49599600_49600200	0.311888	0.0772924	0.000279623	-0.120862	-3.35845	-7.14646	0.118202	1.85851	1.81645	NA	NA	NA	NA	NA	NA	NA
chr19_49601400_49602000	0.0360323	0.0148949	0.000742793	0.2604	-4.95256	-6.77532	0.120566	1.95757	1.87442	NA	NA	NA	NA	NA	NA	NA
chr19_49614600_49615200	0.905633	0.0026346	0.00467891	0.0141541	-5.38154	-4.908	0.118739	1.69224	1.65078	NA	NA	NA	NA	NA	NA	NA
chr19_49615800_49616400	0.74651	0.004907	0.00192396	0.036403	-4.8385	-5.2498	0.111943	1.63704	1.59542	NA	NA	NA	NA	NA	NA	NA
chr19_49616400_49617000	0.953268	0.00198984	0.00134226	0.00659822	-6.0659	-6.1389	0.11198	1.85003	1.79771	NA	NA	NA	NA	NA	NA	NA
chr19_49624800_49625400	0.237993	0.0604764	0.000123465	-0.142252	-3.88722	-8.29227	0.118984	2.01976	1.9772	NA	NA	NA	NA	NA	NA	NA
chr19_49625400_49626000	0.0744769	0.0244089	0.000667356	-0.227171	-4.89987	-7.41254	0.124469	2.10547	2.0307	NA	NA	NA	NA	NA	NA	NA
chr19_49635000_49635600	0.534026	0.0567434	0.000619363	-0.0778219	-3.97977	-7.33557	0.1242	2.03629	1.99609	NA	NA	NA	NA	NA	NA	NA
chr19_49635600_49636200	0.121447	0.254549	1.9004e-05	-0.174324	-1.86398	-7.51028	0.110481	1.61554	1.57489	NA	NA	NA	NA	NA	NA	NA
chr19_49636200_49636800	0.124442	0.0863676	5.35191e-05	-0.169156	-2.53578	-6.28464	0.108089	1.44704	1.41113	NA	NA	NA	NA	NA	NA	NA
chr19_49636800_49637400	0.119162	0.0273957	8.67425e-05	-0.165411	-3.32326	-6.12426	0.104171	1.45863	1.42284	NA	NA	NA	NA	NA	NA	NA
chr19_49637400_49638000	0.493943	0.00676406	0.00920158	-0.0812115	-5.07588	-4.75676	0.117776	1.78965	1.74938	NA	NA	NA	NA	NA	NA	NA
chr19_49638600_49639200	0.0913349	0.0808288	0.00228729	0.217521	-3.55264	-6.18247	0.126138	1.99011	1.91407	NA	NA	NA	NA	NA	NA	NA
chr19_49639800_49640400	0.141651	0.00667909	0.13336	-0.211922	-5.32324	-2.79113	0.141721	1.87373	1.82666	NA	NA	NA	NA	NA	NA	NA
chr19_49640400_49641000	0.0302028	0.000569518	0.00616881	-0.252425	-6.88261	-5.23031	0.112862	1.85881	1.82191	NA	NA	NA	NA	NA	NA	NA
chr19_49641000_49641600	0.466519	0.0195902	0.00136921	-0.0878679	-4.61801	-6.36731	0.11967	1.9093	1.86832	NA	NA	NA	NA	NA	NA	NA
chr19_49641600_49642200	0.730739	0.130006	0.258522	-0.0496252	-2.32367	-1.6557	0.143325	1.50725	1.44723	NA	NA	NA	NA	NA	NA	NA
chr19_49642200_49642800	0.247805	0.185852	0.344656	0.160766	-1.89656	-1.29468	0.137342	1.41216	1.35593	NA	NA	NA	NA	NA	NA	NA
chr19_49644600_49645200	0.723465	0.0925537	0.00176652	0.0454521	-3.0873	-5.81551	0.127673	1.79723	1.75154	NA	NA	NA	NA	NA	NA	NA
chr19_49645200_49645800	0.843569	0.0565933	0.00127844	-0.0241207	-3.20276	-5.48122	0.121547	1.63769	1.59733	NA	NA	NA	NA	NA	NA	NA
chr19_49645800_49646400	0.00615045	0.0878395	0.00747046	-0.371545	-2.89423	-4.53054	0.129373	1.65955	1.61879	NA	NA	NA	NA	NA	NA	NA
chr19_49646400_49647000	0.216443	0.0364991	0.00124733	-0.150334	-4.16013	-6.50514	0.119955	1.93122	1.89108	NA	NA	NA	NA	NA	NA	NA
chr19_49652400_49653000	0.397727	0.890371	0.783801	-0.0759019	-0.103978	0.202862	0.0889156	0.7502	0.735066	0.604928	0.225952	-0.30684	1.0503	-0.292146	0.773184	0.137703
chr19_49653000_49653600	0.325621	0.962665	0.967373	-0.0874067	-0.0348953	0.0299173	0.087971	0.741427	0.727447	0.629351	0.280372	-0.0648125	1.0387	-0.0623979	0.950865	0.165556
chr19_49653600_49654200	0.771436	0.834647	0.000589311	0.0398529	0.33886	-5.72289	0.136382	1.61414	1.55032	0.584719	0.00495639	6.06175	2.23807	2.70848	0.0135246	0.00651741
chr19_49657200_49657800	0.812594	0.184317	0.00357019	-0.0330447	-2.60448	-5.78529	0.138584	1.93237	1.88354	NA	NA	NA	NA	NA	NA	NA
chr19_49657800_49658400	0.812016	0.946571	0.00510374	0.0339348	-0.105809	-4.4347	0.14187	1.57034	1.5078	NA	NA	NA	NA	NA	NA	NA
chr19_49658400_49659000	0.220599	0.15416	0.0211913	0.193946	-3.43466	-5.54473	0.15618	2.37061	2.32363	NA	NA	NA	NA	NA	NA	NA
chr19_49662000_49662600	0.892479	0.045275	2.66648e-05	-0.014434	-3.78961	-8.38941	0.106197	1.84136	1.79785	NA	NA	NA	NA	NA	NA	NA
chr19_49662600_49663200	0.666073	0.152587	5.52423e-06	0.045472	-2.48566	-8.55321	0.104693	1.70891	1.66477	NA	NA	NA	NA	NA	NA	NA
chr19_49663200_49663800	0.373597	0.187182	4.58316e-05	0.103255	-2.41635	-7.90989	0.114919	1.80473	1.75727	NA	NA	NA	NA	NA	NA	NA
chr19_49664400_49665000	0.288637	0.0280041	2.63708e-05	-0.114623	-4.32074	-8.71215	0.106774	1.90427	1.86567	NA	NA	NA	NA	NA	NA	NA
chr19_49665000_49665600	0.115054	0.0523565	4.36943e-06	-0.157602	-3.08347	-7.85769	0.0981161	1.54815	1.50902	NA	NA	NA	NA	NA	NA	NA
chr19_49665600_49666200	0.151153	0.0105936	8.19529e-05	-0.151692	-4.30047	-6.80025	0.103917	1.61394	1.57344	NA	NA	NA	NA	NA	NA	NA
chr19_49666200_49666800	0.202537	0.456952	4.26041e-06	-0.131333	-0.966109	-6.51988	0.101589	1.2878	1.25031	NA	NA	NA	NA	NA	NA	NA
chr19_49666800_49667400	0.591144	0.782559	9.70577e-06	-0.0623481	-0.451535	-7.8802	0.115254	1.62653	1.58547	NA	NA	NA	NA	NA	NA	NA
chr19_49667400_49668000	0.583762	0.0767313	0.00126632	-0.0725451	-3.8388	-7.04691	0.131472	2.12015	2.05166	NA	NA	NA	NA	NA	NA	NA
chr19_49671600_49672200	0.0138389	0.169756	0.0028813	-0.340388	-2.85234	-6.30011	0.132998	2.0449	2.0011	NA	NA	NA	NA	NA	NA	NA
chr19_49672200_49672800	0.0125958	0.144891	0.00171702	-0.328409	-2.88939	-6.34914	0.126473	1.94834	1.9066	NA	NA	NA	NA	NA	NA	NA
chr19_49676400_49677000	0.0667366	0.0908596	0.00104488	-0.198073	-2.24272	-4.37717	0.105474	1.29856	1.2506	NA	NA	NA	NA	NA	NA	NA
chr19_49677000_49677600	0.0674431	0.0441599	0.0078284	-0.223557	-3.00904	-3.88281	0.119364	1.45413	1.39621	NA	NA	NA	NA	NA	NA	NA
chr19_49677600_49678200	0.811573	0.0494469	0.0143597	-0.0288151	-2.77731	-3.37077	0.120178	1.37629	1.32467	NA	NA	NA	NA	NA	NA	NA
chr19_49679400_49680000	0.589145	0.049229	2.65134e-06	0.0502258	-2.76971	-7.0852	0.092346	1.37115	1.32327	NA	NA	NA	NA	NA	NA	NA
chr19_49680000_49680600	0.878499	0.133341	1.26062e-05	-0.0158846	-2.17975	-6.7641	0.103332	1.42647	1.38266	NA	NA	NA	NA	NA	NA	NA
chr19_49684200_49684800	0.397286	0.00544098	0.000478757	-0.101687	-5.79357	-7.14895	0.11901	1.9858	1.90143	NA	NA	NA	NA	NA	NA	NA
chr19_49685400_49686000	0.441807	0.0172332	1.28678e-05	-0.0772539	-4.45435	-8.59048	0.0995732	1.80258	1.7582	NA	NA	NA	NA	NA	NA	NA
chr19_49687200_49687800	0.803292	0.00698968	0.00454429	-0.0302347	-4.53662	-4.67809	0.120682	1.60652	1.56781	NA	NA	NA	NA	NA	NA	NA
chr19_49687800_49688400	0.855362	0.410941	0.000179603	-0.0173617	-1.03101	-4.90359	0.0947133	1.2425	1.20313	NA	NA	NA	NA	NA	NA	NA
chr19_49688400_49689000	0.456509	0.238012	1.04231e-05	-0.0784367	-1.70702	-6.78387	0.104451	1.42786	1.37076	NA	NA	NA	NA	NA	NA	NA
chr19_49689000_49689600	0.213794	0.842306	0.00150486	-0.147097	0.265417	-4.3326	0.116685	1.32661	1.2835	0.587928	0.00657815	4.59801	1.84588	2.49096	0.021647	0.0086961
chr19_49689600_49690200	0.318445	0.0804741	0.000167938	-0.114608	-2.73376	-6.08607	0.113631	1.52954	1.4855	NA	NA	NA	NA	NA	NA	NA
chr19_49690200_49690800	0.866702	0.0605876	8.7144e-05	-0.0187533	-3.08776	-6.74002	0.111105	1.60509	1.56642	NA	NA	NA	NA	NA	NA	NA
chr19_49697400_49698000	0.0686638	0.106981	0.0252997	0.291498	-3.70872	-4.99458	0.156356	2.25584	2.16019	NA	NA	NA	NA	NA	NA	NA
chr19_4970400_4971000	0.818419	0.107603	0.000791982	0.0298885	-3.10287	-6.62305	0.129446	1.89077	1.84321	NA	NA	NA	NA	NA	NA	NA
chr19_49705800_49706400	0.55003	0.113609	0.000410982	0.07604	-3.32173	-7.67724	0.126281	2.0595	2.01521	NA	NA	NA	NA	NA	NA	NA
chr19_4971000_4971600	0.340515	0.481603	3.75785e-10	0.0742879	-0.910997	-9.93928	0.0771315	1.28403	1.25356	NA	NA	NA	NA	NA	NA	NA
chr19_49710000_49710600	0.283578	0.0263376	0.02238	-0.148516	-4.53088	-4.54422	0.136882	1.97417	1.92262	NA	NA	NA	NA	NA	NA	NA
chr19_49710600_49711200	0.970314	0.0192644	0.0188047	-0.00487854	-4.37708	-4.28295	0.130381	1.80455	1.75856	NA	NA	NA	NA	NA	NA	NA
chr19_4971600_4972200	0.171725	0.143979	2.39028e-08	0.116252	-2.20084	-9.70069	0.083736	1.4806	1.44342	NA	NA	NA	NA	NA	NA	NA
chr19_49723200_49723800	0.447448	0.0555306	0.00225304	0.0946175	-3.70005	-5.83505	0.123483	1.88348	1.80355	NA	NA	NA	NA	NA	NA	NA
chr19_49746600_49747200	0.135092	0.01074	1.07239e-05	-0.145115	-3.86348	-7.00727	0.0954052	1.45286	1.41834	NA	NA	NA	NA	NA	NA	NA
chr19_49747200_49747800	0.4281	0.10133	9.74304e-07	-0.0745031	-2.28079	-7.49828	0.0931855	1.36419	1.32778	NA	NA	NA	NA	NA	NA	NA
chr19_49747800_49748400	0.283973	0.201412	6.4323e-05	0.131287	-2.3935	-7.91109	0.121104	1.84673	1.79923	NA	NA	NA	NA	NA	NA	NA
chr19_49762800_49763400	0.140156	0.273598	0.00178992	0.199339	-2.2208	-6.49744	0.132794	2.00424	1.95962	NA	NA	NA	NA	NA	NA	NA
chr19_49763400_49764000	0.380258	0.517294	0.00118519	0.12039	-1.29277	-6.66881	0.13589	1.98111	1.92891	NA	NA	NA	NA	NA	NA	NA
chr19_49765800_49766400	0.686965	4.93485e-05	0.0411579	0.0458271	-7.476	-3.41749	0.113004	1.66929	1.62668	NA	NA	NA	NA	NA	NA	NA
chr19_49766400_49767000	0.525541	0.000365795	0.00655293	-0.0705464	-6.91573	-5.01745	0.110281	1.79745	1.76165	NA	NA	NA	NA	NA	NA	NA
chr19_49782600_49783200	0.190055	0.0489011	9.91015e-05	0.150195	-3.6849	-7.57593	0.112924	1.82146	1.77724	NA	NA	NA	NA	NA	NA	NA
chr19_49783200_49783800	0.519407	0.131609	0.000842068	0.0841189	-3.15491	-7.18989	0.129564	2.05519	2.01245	NA	NA	NA	NA	NA	NA	NA
chr19_49788600_49789200	0.0209885	0.349848	0.000268225	-0.298048	-1.73926	-7.0801	0.124694	1.84146	1.79349	NA	NA	NA	NA	NA	NA	NA
chr19_49798800_49799400	0.90139	0.100475	0.000272739	-0.0153148	-3.31216	-7.63657	0.122921	1.97595	1.93708	NA	NA	NA	NA	NA	NA	NA
chr19_49799400_49800000	0.281902	0.0815327	4.16542e-06	-0.10727	-2.65613	-7.59803	0.0985192	1.49147	1.45521	NA	NA	NA	NA	NA	NA	NA
chr19_498000_498600	0.0265427	0.156692	0.0100192	0.332484	-3.27037	-5.90599	0.145076	2.2714	2.19861	NA	NA	NA	NA	NA	NA	NA
chr19_49800000_49800600	0.0543165	0.0762256	7.77193e-06	-0.197478	-2.74949	-7.44607	0.100002	1.51584	1.47843	NA	NA	NA	NA	NA	NA	NA
chr19_49802400_49803000	0.230318	0.00957769	0.00941137	-0.1456	-4.06214	-3.96572	0.119771	1.50245	1.46313	NA	NA	NA	NA	NA	NA	NA
chr19_49803000_49803600	0.142687	0.111929	0.00780607	-0.186268	-2.35169	-3.87734	0.124897	1.45109	1.3937	NA	NA	NA	NA	NA	NA	NA
chr19_4980600_4981200	0.512131	0.169176	0.0118899	0.0978155	-2.94416	-5.37881	0.14806	2.10779	2.05344	NA	NA	NA	NA	NA	NA	NA
chr19_49806000_49806600	0.286499	0.060569	0.00105878	0.134417	-3.72064	-6.59804	0.124651	1.93393	1.88754	NA	NA	NA	NA	NA	NA	NA
chr19_49807800_49808400	0.919398	0.0228342	0.00262298	-0.0128706	-4.7337	-6.12339	0.126493	2.00993	1.92457	NA	NA	NA	NA	NA	NA	NA
chr19_49808400_49809000	0.217737	0.00176211	0.000686696	0.149751	-6.7019	-7.03483	0.119831	2.01798	1.93224	NA	NA	NA	NA	NA	NA	NA
chr19_49809000_49809600	0.383019	0.0699227	0.0241933	0.132422	-3.74851	-4.59033	0.150348	2.02011	1.96931	NA	NA	NA	NA	NA	NA	NA
chr19_49810800_49811400	0.059265	0.0174557	0.00599248	0.248495	-4.97989	-5.57236	0.128481	2.01951	1.93377	NA	NA	NA	NA	NA	NA	NA
chr19_49811400_49812000	0.174038	0.00643216	0.00219344	0.174054	-5.87456	-6.3926	0.126061	2.05755	1.97015	NA	NA	NA	NA	NA	NA	NA
chr19_4981200_4981800	0.787862	0.0769994	0.0142031	0.0366185	-2.98543	-4.107	0.135293	1.65039	1.61123	NA	NA	NA	NA	NA	NA	NA
chr19_49812000_49812600	0.50463	0.0794728	0.00139689	0.0807924	-3.04322	-5.62441	0.120138	1.69684	1.65367	NA	NA	NA	NA	NA	NA	NA
chr19_49812600_49813200	0.389475	0.0359452	0.00040709	-0.0917449	-3.04827	-5.16567	0.105602	1.41066	1.35484	NA	NA	NA	NA	NA	NA	NA
chr19_49813200_49813800	0.637304	0.000338485	4.30641e-05	-0.0424553	-6.55031	-7.44391	0.0894516	1.69142	1.64677	NA	NA	NA	NA	NA	NA	NA
chr19_49818000_49818600	0.045398	0.0102606	0.0307316	0.276892	-5.39195	-4.37582	0.134621	2.01418	1.96305	NA	NA	NA	NA	NA	NA	NA
chr19_49818600_49819200	0.472965	0.0197071	0.0310246	0.0937605	-4.17938	-3.7516	0.129572	1.7297	1.68612	NA	NA	NA	NA	NA	NA	NA
chr19_49826400_49827000	0.673675	0.0111439	0.0192807	-0.0569599	-4.69209	-4.19901	0.134398	1.77407	1.73139	NA	NA	NA	NA	NA	NA	NA
chr19_49827000_49827600	0.283457	0.416939	0.000175375	-0.126673	-1.22522	-5.96348	0.116721	1.49577	1.46048	NA	NA	NA	NA	NA	NA	NA
chr19_49828200_49828800	0.263304	0.107379	0.0300783	-0.170271	-3.61579	-4.79782	0.150354	2.20188	2.14346	NA	NA	NA	NA	NA	NA	NA
chr19_49828800_49829400	0.256564	0.0729572	0.0171815	-0.161923	-3.82167	-5.01205	0.140946	2.08252	2.02727	NA	NA	NA	NA	NA	NA	NA
chr19_49829400_49830000	0.51809	0.283068	0.00166402	0.0876963	-1.92098	-5.76336	0.134647	1.7686	1.72508	NA	NA	NA	NA	NA	NA	NA
chr19_4983000_4983600	0.79841	0.208609	1.41186e-05	-0.0281123	-2.16158	-8.0185	0.109434	1.69497	1.65053	NA	NA	NA	NA	NA	NA	NA
chr19_49830000_49830600	0.894627	0.458913	0.00225452	0.0136518	0.841062	-3.5441	0.102502	1.12604	1.09552	0.360416	0.00721367	4.38516	1.57103	2.79126	0.0112727	0.00583371
chr19_49830600_49831200	0.819202	0.244945	0.00935135	0.0246528	1.30489	-2.93068	0.107241	1.10793	1.08028	0.19087	0.00972643	4.23557	1.54742	2.73718	0.0126993	0.00628136
chr19_49831200_49831800	0.601854	0.351406	0.00154446	-0.0613673	1.18866	-4.10769	0.11681	1.26262	1.22011	0.27629	0.00661171	5.29635	1.75581	3.01647	0.00681826	0.00431939
chr19_49831800_49832400	0.514405	0.0882497	6.59557e-05	-0.0734991	-3.20357	-7.91503	0.111858	1.83938	1.8033	NA	NA	NA	NA	NA	NA	NA
chr19_49833600_49834200	0.473667	0.0809791	0.000430609	0.0871381	-3.45286	-7.19727	0.120613	1.9352	1.8968	NA	NA	NA	NA	NA	NA	NA
chr19_49834200_49834800	0.340029	0.0699904	0.000270904	0.113495	-3.52157	-7.34052	0.11772	1.89828	1.86096	NA	NA	NA	NA	NA	NA	NA
chr19_4983600_4984200	0.679199	0.41018	2.66285e-05	-0.0467317	-1.20663	-6.60618	0.112282	1.45176	1.41558	NA	NA	NA	NA	NA	NA	NA
chr19_49838400_49839000	0.0584352	0.000612695	0.445389	0.247003	-6.13013	-1.2503	0.127275	1.66645	1.62432	NA	NA	NA	NA	NA	NA	NA
chr19_49839000_49839600	0.258185	3.69231e-05	0.143143	0.132874	-7.32305	-2.32798	0.116061	1.60335	1.56278	NA	NA	NA	NA	NA	NA	NA
chr19_49840800_49841400	0.658547	0.00204649	1.62415e-05	0.0412852	-5.41126	-7.76706	0.0928167	1.65532	1.61274	NA	NA	NA	NA	NA	NA	NA
chr19_4984200_4984800	0.696109	0.155176	0.000588223	-0.0488425	-2.47598	-6.16781	0.12427	1.71323	1.67057	NA	NA	NA	NA	NA	NA	NA
chr19_49851600_49852200	0.825049	0.000381137	5.56388e-05	0.0222981	-6.73004	-7.46502	0.100298	1.75528	1.68068	NA	NA	NA	NA	NA	NA	NA
chr19_4985400_4986000	0.808501	0.0546228	0.00122833	-0.0301081	-3.57027	-6.07845	0.123516	1.81037	1.76436	NA	NA	NA	NA	NA	NA	NA
chr19_49854000_49854600	0.838939	0.293044	0.00155746	-0.0273164	-1.72312	-5.31442	0.133639	1.62003	1.5799	NA	NA	NA	NA	NA	NA	NA
chr19_49854600_49855200	0.408738	0.112687	0.000202632	-0.0992749	-2.97885	-7.23969	0.119073	1.84206	1.79318	NA	NA	NA	NA	NA	NA	NA
chr19_49855800_49856400	0.514149	0.0461454	0.000597795	-0.0839634	-4.37239	-7.5732	0.127705	2.13346	2.0542	NA	NA	NA	NA	NA	NA	NA
chr19_49856400_49857000	0.711518	0.746285	3.79584e-08	-0.0352153	0.410522	-8.11365	0.0946364	1.26124	1.23176	0.543505	0.000879256	8.52417	1.76294	4.8352	0.000100486	0.000406622
chr19_49857000_49857600	0.58208	0.259758	4.78523e-05	-0.0625206	-1.82759	-7.0069	0.112799	1.60169	1.56125	NA	NA	NA	NA	NA	NA	NA
chr19_49857600_49858200	0.659482	0.00236431	0.0270084	-0.0536696	-5.6397	-3.89895	0.121014	1.75235	1.70677	NA	NA	NA	NA	NA	NA	NA
chr19_49858200_49858800	0.271027	0.000756041	0.0330469	-0.131029	-5.35967	-3.18633	0.117611	1.4852	1.4499	NA	NA	NA	NA	NA	NA	NA
chr19_49858800_49859400	0.665753	0.00161886	0.0176225	-0.0505777	-5.0817	-3.64656	0.116329	1.51673	1.48113	NA	NA	NA	NA	NA	NA	NA
chr19_4986000_4986600	0.805345	0.0631226	0.000946309	-0.0301447	-3.34101	-6.0422	0.12162	1.75437	1.70998	NA	NA	NA	NA	NA	NA	NA
chr19_49860000_49860600	0.48513	0.0869141	0.00586316	-0.097307	-3.39195	-5.46109	0.138268	1.93908	1.88982	NA	NA	NA	NA	NA	NA	NA
chr19_49860600_49861200	0.530907	0.0873651	0.00427699	-0.0794768	-2.62602	-4.35709	0.125875	1.50343	1.44947	NA	NA	NA	NA	NA	NA	NA
chr19_49861200_49861800	0.842244	0.0176983	0.0046107	0.0245077	-3.97489	-4.69704	0.122446	1.61564	1.57697	NA	NA	NA	NA	NA	NA	NA
chr19_49861800_49862400	0.63003	0.0610771	0.256968	-0.0690435	-3.02413	-1.74497	0.14238	1.57512	1.52022	NA	NA	NA	NA	NA	NA	NA
chr19_49862400_49863000	0.429188	0.579403	0.370721	-0.107226	-0.762302	-1.20142	0.134433	1.3656	1.32905	NA	NA	NA	NA	NA	NA	NA
chr19_49864800_49865400	0.325293	0.248418	0.000983994	-0.121597	-1.903	-5.58713	0.122298	1.62787	1.58711	NA	NA	NA	NA	NA	NA	NA
chr19_49865400_49866000	0.439653	0.288284	0.00137213	-0.0973041	-1.7725	-5.48092	0.124823	1.64989	1.60858	NA	NA	NA	NA	NA	NA	NA
chr19_4986600_4987200	0.163541	0.0573129	0.000904212	-0.177024	-3.95507	-6.89292	0.125026	2.02848	1.94233	NA	NA	NA	NA	NA	NA	NA
chr19_49866000_49866600	0.701251	0.0052837	0.000125343	-0.0436667	-5.5879	-7.65423	0.113116	1.9082	1.82713	NA	NA	NA	NA	NA	NA	NA
chr19_49866600_49867200	0.588573	0.00166019	0.241121	0.0693103	-4.76565	-1.62703	0.127239	1.42611	1.37012	NA	NA	NA	NA	NA	NA	NA
chr19_49869000_49869600	0.316706	0.0663108	9.01861e-05	-0.112588	-3.4072	-7.60249	0.111224	1.81139	1.77126	NA	NA	NA	NA	NA	NA	NA
chr19_49869600_49870200	0.484496	0.477423	8.43225e-05	-0.0829499	-1.0344	-6.02817	0.117695	1.44408	1.39766	NA	NA	NA	NA	NA	NA	NA
chr19_49870200_49870800	0.538672	0.387012	0.00156727	-0.0720218	-1.13752	-4.20589	0.116266	1.30249	1.25115	NA	NA	NA	NA	NA	NA	NA
chr19_49870800_49871400	0.532358	0.0120685	0.0366059	-0.0808105	-4.48061	-3.5978	0.128443	1.71438	1.67116	NA	NA	NA	NA	NA	NA	NA
chr19_49872000_49872600	0.905531	0.0340007	0.224622	-0.0167417	-3.3355	-1.80392	0.140293	1.52639	1.46555	NA	NA	NA	NA	NA	NA	NA
chr19_49872600_49873200	0.984624	0.318244	0.352487	0.00268517	-1.44015	-1.29202	0.138576	1.42728	1.37553	NA	NA	NA	NA	NA	NA	NA
chr19_49873200_49873800	0.0353221	0.161634	0.0181447	-0.309091	-3.04838	-5.13522	0.142534	2.14302	2.09592	NA	NA	NA	NA	NA	NA	NA
chr19_49873800_49874400	0.0326151	0.065299	0.00236321	-0.272667	-3.38494	-5.62101	0.123751	1.79258	1.74645	NA	NA	NA	NA	NA	NA	NA
chr19_49874400_49875000	0.577944	0.0443139	0.00422418	-0.0711939	-3.91789	-5.55479	0.127048	1.89477	1.84513	NA	NA	NA	NA	NA	NA	NA
chr19_49875000_49875600	0.214283	0.148067	0.00115646	0.155355	-2.52889	-5.8058	0.123369	1.71903	1.67524	NA	NA	NA	NA	NA	NA	NA
chr19_49875600_49876200	0.901142	0.212574	0.000447227	0.0156232	-2.17085	-6.33268	0.125079	1.71736	1.6744	NA	NA	NA	NA	NA	NA	NA
chr19_49876200_49876800	0.994574	0.00309787	0.0383651	0.000911448	-5.38383	-3.5707	0.13331	1.72422	1.6747	NA	NA	NA	NA	NA	NA	NA
chr19_49876800_49877400	0.567255	0.000746493	0.00753511	-0.064142	-5.47752	-4.09169	0.11131	1.51607	1.46369	NA	NA	NA	NA	NA	NA	NA
chr19_49877400_49878000	0.657352	0.00029639	0.00155069	0.0468665	-6.28673	-5.27267	0.104971	1.60558	1.56679	NA	NA	NA	NA	NA	NA	NA
chr19_49878000_49878600	0.646472	4.90187e-05	0.318318	0.0492581	-6.02567	-1.3067	0.106689	1.34483	1.29523	NA	NA	NA	NA	NA	NA	NA
chr19_49878600_49879200	0.904928	4.01496e-05	0.0202184	0.0127213	-6.50497	-3.32514	0.105924	1.43226	1.38221	NA	NA	NA	NA	NA	NA	NA
chr19_49879800_49880400	0.289412	0.004981	0.107504	-0.149893	-5.46063	-2.9621	0.139855	1.85098	1.80447	NA	NA	NA	NA	NA	NA	NA
chr19_49880400_49881000	0.198057	0.00302609	0.608505	-0.201208	-5.38873	-0.860383	0.154069	1.72118	1.66825	NA	NA	NA	NA	NA	NA	NA
chr19_49881600_49882200	0.680643	0.010185	0.0182502	0.0534536	-4.86586	-4.3314	0.129049	1.81571	1.76955	NA	NA	NA	NA	NA	NA	NA
chr19_49882200_49882800	0.368442	0.132321	0.00272468	-0.112364	-2.24433	-4.47891	0.123706	1.46478	1.41371	NA	NA	NA	NA	NA	NA	NA
chr19_4988400_4989000	0.0140921	0.171681	0.000643094	-0.310348	-2.61429	-6.74465	0.121604	1.88286	1.84153	NA	NA	NA	NA	NA	NA	NA
chr19_49887000_49887600	0.104853	0.0715436	0.000228187	0.195969	-3.33094	-7.03398	0.118454	1.80582	1.75873	NA	NA	NA	NA	NA	NA	NA
chr19_49887600_49888200	0.185146	0.855416	0.000759839	0.163126	-0.250759	-4.73946	0.121263	1.36849	1.31394	NA	NA	NA	NA	NA	NA	NA
chr19_49888200_49888800	0.8645	0.654015	0.00551497	0.023914	0.688725	-4.30935	0.139354	1.52667	1.47961	0.493792	0.00874125	4.99807	2.12602	2.35091	0.0290957	0.0105846
chr19_49888800_49889400	0.45933	0.111306	0.0146293	-0.0973583	-2.45377	-3.68269	0.130469	1.51137	1.4515	NA	NA	NA	NA	NA	NA	NA
chr19_49889400_49890000	0.917464	0.104065	0.150368	0.0135903	-2.44623	-2.08632	0.130426	1.47517	1.42642	NA	NA	NA	NA	NA	NA	NA
chr19_49890600_49891200	0.185435	0.0440472	0.000916824	-0.165504	-4.13519	-6.87174	0.123113	1.99723	1.9389	NA	NA	NA	NA	NA	NA	NA
chr19_49891200_49891800	0.914587	0.0320732	2.41473e-05	0.0114562	-4.01077	-8.35305	0.106227	1.81432	1.7786	NA	NA	NA	NA	NA	NA	NA
chr19_49895400_49896000	0.41001	0.127753	0.00230003	-0.115441	-3.3595	-6.84948	0.138842	2.16602	2.12185	NA	NA	NA	NA	NA	NA	NA
chr19_49896000_49896600	0.198113	0.0676446	0.00616474	-0.175937	-3.50607	-5.24205	0.134735	1.87343	1.82584	NA	NA	NA	NA	NA	NA	NA
chr19_49903200_49903800	0.859016	0.00422826	0.0141059	-0.023352	-6.35391	-5.20356	0.130731	2.11081	2.03923	NA	NA	NA	NA	NA	NA	NA
chr19_49908600_49909200	0.0624611	0.000119405	0.00952201	-0.205078	-6.88111	-4.31823	0.107406	1.63663	1.59584	NA	NA	NA	NA	NA	NA	NA
chr19_49909200_49909800	0.103602	0.236729	7.36787e-05	-0.161088	-1.57894	-5.52329	0.0970082	1.31706	1.26828	NA	NA	NA	NA	NA	NA	NA
chr19_49909800_49910400	0.180986	0.0476474	0.000435889	-0.148928	-2.92973	-5.2397	0.109641	1.43975	1.38234	NA	NA	NA	NA	NA	NA	NA
chr19_49913400_49914000	0.0944225	0.14546	0.000742428	-0.21497	-2.98891	-7.13227	0.125879	2.01836	1.97308	NA	NA	NA	NA	NA	NA	NA
chr19_49917000_49917600	0.393269	0.0297626	0.00600447	0.113146	-4.26519	-5.33738	0.131291	1.90165	1.8527	NA	NA	NA	NA	NA	NA	NA
chr19_49917600_49918200	0.905267	0.0240188	0.0323576	-0.0169327	-4.94319	-4.5552	0.141497	2.11793	2.06418	NA	NA	NA	NA	NA	NA	NA
chr19_49921200_49921800	0.201786	0.0514464	0.000100734	-0.147356	-3.75357	-7.8322	0.11379	1.87698	1.83956	NA	NA	NA	NA	NA	NA	NA
chr19_49922400_49923000	0.505231	0.00343425	0.166203	-0.07439	-3.13246	1.3971	0.110774	1.01522	0.9931	0.00718816	0.0405633	-4.52956	1.42018	-3.18941	0.00460614	0.00342917
chr19_49923000_49923600	0.225737	0.270184	0.00238078	-0.101329	-0.672848	1.90622	0.0825236	0.60287	0.592744	0.211553	0.00732462	-2.57906	0.845457	-3.0505	0.00631424	0.00416281
chr19_49923600_49924200	0.536533	3.74215e-18	5.86204e-24	-0.0576575	3.96252	5.57851	0.0925875	0.28388	0.284789	0.00245825	0.000772152	-1.616	0.40211	-4.01879	0.000673286	0.00118335
chr19_49924200_49924800	0.211351	9.13451e-27	3.59889e-32	-0.164013	6.58591	8.36413	0.129398	0.288049	0.274251	0.00245825	0.000330656	-1.77822	0.397725	-4.47097	0.000234085	0.000614463
chr19_49924800_49925400	0.5927	1.74552e-19	9.93864e-24	-0.0698784	5.65959	7.23256	0.12972	0.373999	0.374	0.00245825	0.000772152	-1.57297	0.528915	-2.97396	0.00750257	0.00458794
chr19_49928400_49929000	0.8955	0.00159943	0.00732019	0.0153975	-5.79063	-4.72023	0.11658	1.72617	1.68194	NA	NA	NA	NA	NA	NA	NA
chr19_49929000_49929600	0.989026	0.0559071	0.00250257	-0.00157504	-2.68596	-4.20509	0.113894	1.36945	1.31478	NA	NA	NA	NA	NA	NA	NA
chr19_49929600_49930200	0.911289	0.0446915	0.000317842	-0.0123143	-2.85467	-5.22656	0.109923	1.38314	1.34255	NA	NA	NA	NA	NA	NA	NA
chr19_49932600_49933200	0.351146	0.00426837	0.00040623	-0.112054	-6.07414	-7.37652	0.118961	2.02018	1.93435	NA	NA	NA	NA	NA	NA	NA
chr19_49937400_49938000	0.0812821	0.0536111	0.000135594	-0.199215	-3.60721	-7.43383	0.111768	1.8211	1.78505	NA	NA	NA	NA	NA	NA	NA
chr19_49958400_49959000	0.680779	0.0429883	0.0191367	-0.057666	-4.19558	-4.76664	0.139281	2.01575	1.96295	NA	NA	NA	NA	NA	NA	NA
chr19_49959000_49959600	0.785846	0.089415	0.00997142	-0.0389932	-3.39997	-5.13392	0.142676	1.95951	1.90988	NA	NA	NA	NA	NA	NA	NA
chr19_49959600_49960200	0.68123	0.0641943	0.00132267	-0.0505485	-3.66099	-6.32168	0.122273	1.93049	1.84851	NA	NA	NA	NA	NA	NA	NA
chr19_49960200_49960800	0.0619189	0.346738	0.00734717	-0.260269	-1.93134	-5.49341	0.136018	2.03156	1.95841	NA	NA	NA	NA	NA	NA	NA
chr19_49960800_49961400	0.107589	0.0315926	0.000979326	0.200423	-4.29997	-6.64945	0.122125	1.93941	1.88801	NA	NA	NA	NA	NA	NA	NA
chr19_4996800_4997400	0.977231	0.00367403	0.00393046	0.00333435	-5.46785	-5.28031	0.116195	1.78621	1.73882	NA	NA	NA	NA	NA	NA	NA
chr19_49969200_49969800	0.170259	0.0692039	8.39817e-05	0.158783	-3.36279	-7.59	0.113972	1.80741	1.75926	NA	NA	NA	NA	NA	NA	NA
chr19_49969800_49970400	0.664447	0.782232	0.00111363	-0.0604388	-0.515532	-6.28642	0.138432	1.85421	1.80724	NA	NA	NA	NA	NA	NA	NA
chr19_49970400_49971000	0.0103009	0.89931	0.00301863	-0.354265	-0.227697	-5.45747	0.132412	1.7896	1.74264	NA	NA	NA	NA	NA	NA	NA
chr19_49971600_49972200	0.0190688	0.804727	0.000140036	-0.296479	0.377882	-6.16092	0.122019	1.51965	1.48301	0.571177	0.00289324	6.5388	2.12336	3.07947	0.00591373	0.00400147
chr19_49972200_49972800	0.373973	0.47713	0.000729834	-0.118096	-1.35883	-6.68459	0.131541	1.89573	1.84632	NA	NA	NA	NA	NA	NA	NA
chr19_49972800_49973400	0.20266	0.530122	0.00524857	0.191766	-1.40476	-6.3771	0.148376	2.22059	2.17587	NA	NA	NA	NA	NA	NA	NA
chr19_4997400_4998000	0.432165	0.00342656	0.00801597	0.0944772	-5.708	-5.00951	0.119222	1.84947	1.80722	NA	NA	NA	NA	NA	NA	NA
chr19_49977600_49978200	0.815481	0.0121881	7.17479e-05	0.0255551	-4.77819	-7.65725	0.108883	1.83096	1.75498	NA	NA	NA	NA	NA	NA	NA
chr19_49978200_49978800	0.527324	0.00557813	0.000186138	0.0707375	-5.54394	-7.44138	0.111059	1.90627	1.83089	NA	NA	NA	NA	NA	NA	NA
chr19_49994400_49995000	0.344787	0.0410867	0.000739602	-0.109659	-3.2137	-5.39972	0.114879	1.52912	1.49326	NA	NA	NA	NA	NA	NA	NA
chr19_49995000_49995600	0.791372	0.0857123	0.000708163	-0.0319704	-2.7519	-5.54886	0.120157	1.56698	1.52839	NA	NA	NA	NA	NA	NA	NA
chr19_49995600_49996200	0.341203	0.0923843	0.00178417	0.122953	-3.33483	-6.27378	0.127843	1.94028	1.89153	NA	NA	NA	NA	NA	NA	NA
chr19_49999800_50000400	0.13107	0.0132155	0.0039962	0.191945	-4.64786	-5.32652	0.124859	1.80313	1.75752	NA	NA	NA	NA	NA	NA	NA
chr19_50000400_50001000	0.181281	0.0462163	0.00170486	0.167328	-3.88752	-6.17001	0.123273	1.89752	1.85144	NA	NA	NA	NA	NA	NA	NA
chr19_50001600_50002200	0.536244	0.531948	0.0246588	-0.102923	-1.52812	-5.44761	0.165159	2.4264	2.34516	NA	NA	NA	NA	NA	NA	NA
chr19_50025000_50025600	0.316279	0.000469529	0.0236719	-0.125179	-6.90762	-4.18281	0.123552	1.83414	1.78746	NA	NA	NA	NA	NA	NA	NA
chr19_50025600_50026200	0.0139094	0.000236797	0.0111927	-0.286132	-6.25268	-4.04474	0.111888	1.56802	1.5303	NA	NA	NA	NA	NA	NA	NA
chr19_50026200_50026800	0.00347913	0.00850849	0.00544125	-0.394814	-5.73854	-5.96139	0.128153	2.08736	2.04333	NA	NA	NA	NA	NA	NA	NA
chr19_50044800_50045400	0.882364	0.0147739	0.00129548	-0.017758	-4.59203	-6.0558	0.119344	1.81272	1.7671	NA	NA	NA	NA	NA	NA	NA
chr19_50045400_50046000	0.230033	0.0430051	4.72907e-05	-0.13218	-3.82318	-8.03498	0.108664	1.83698	1.78888	NA	NA	NA	NA	NA	NA	NA
chr19_5004600_5005200	0.63371	0.0186035	2.66403e-05	0.0489957	-3.97985	-7.41968	0.102137	1.63115	1.58994	NA	NA	NA	NA	NA	NA	NA
chr19_50046000_50046600	0.700977	0.0346422	0.000486245	-0.0461662	-4.36075	-7.30028	0.119476	2.00304	1.94431	NA	NA	NA	NA	NA	NA	NA
chr19_50050200_50050800	0.926195	0.114235	1.47761e-05	0.00996379	-2.42357	-7.12143	0.106974	1.50531	1.47001	NA	NA	NA	NA	NA	NA	NA
chr19_50050800_50051400	0.639115	0.0767844	6.85406e-06	0.0480296	-2.6497	-7.25299	0.101745	1.46369	1.4295	NA	NA	NA	NA	NA	NA	NA
chr19_5005200_5005800	0.439343	0.0285514	2.41813e-05	0.081736	-4.02487	-8.13897	0.10478	1.78036	1.73318	NA	NA	NA	NA	NA	NA	NA
chr19_50059200_50059800	0.807731	0.0326436	0.0015773	0.0302958	-4.13014	-6.13774	0.123778	1.87481	1.82703	NA	NA	NA	NA	NA	NA	NA
chr19_50059800_50060400	0.94497	0.139118	0.000610784	-0.00874834	-2.53725	-6.05582	0.126051	1.68571	1.64578	NA	NA	NA	NA	NA	NA	NA
chr19_5006400_5007000	0.767306	0.208554	0.00551264	-0.0416672	-2.68478	-5.99675	0.139985	2.10498	2.05886	NA	NA	NA	NA	NA	NA	NA
chr19_50074800_50075400	0.958042	0.444411	0.0030653	0.00747781	-1.39581	-5.51722	0.141362	1.80944	1.76481	NA	NA	NA	NA	NA	NA	NA
chr19_50075400_50076000	0.567658	0.243182	6.67186e-05	0.0673724	-1.8032	-6.51696	0.117038	1.52524	1.48598	NA	NA	NA	NA	NA	NA	NA
chr19_50076600_50077200	0.424298	0.0319965	4.39013e-05	0.0851428	-4.01168	-8.02184	0.105615	1.81389	1.77694	NA	NA	NA	NA	NA	NA	NA
chr19_50077200_50077800	0.730703	0.0485953	0.00010665	0.0384927	-3.77653	-7.74268	0.111157	1.86412	1.82618	NA	NA	NA	NA	NA	NA	NA
chr19_50147400_50148000	0.0442115	0.0111268	0.00116455	-0.265459	-6.0948	-7.70668	0.128317	2.30391	2.22526	NA	NA	NA	NA	NA	NA	NA
chr19_50148000_50148600	0.645206	0.00463275	0.000248141	-0.0527876	-6.38756	-8.24168	0.113894	2.1458	2.07461	NA	NA	NA	NA	NA	NA	NA
chr19_5016000_5016600	0.970107	0.00052118	0.00153769	-0.00393991	-6.14475	-5.40583	0.104565	1.64655	1.60497	NA	NA	NA	NA	NA	NA	NA
chr19_50162400_50163000	0.392836	0.0376782	0.011137	-0.113192	-3.43767	-4.10723	0.131223	1.60629	1.55279	NA	NA	NA	NA	NA	NA	NA
chr19_50163000_50163600	0.928063	0.0749539	0.0124145	-0.0124528	-2.99342	-4.11687	0.137179	1.64291	1.58195	NA	NA	NA	NA	NA	NA	NA
chr19_50165400_50166000	0.125236	0.000147102	0.0373976	-0.186287	-7.2201	-3.64449	0.119293	1.74448	1.70031	NA	NA	NA	NA	NA	NA	NA
chr19_5016600_5017200	0.787851	0.0143657	6.06592e-05	-0.0283095	-4.25623	-7.19111	0.104588	1.67276	1.62878	NA	NA	NA	NA	NA	NA	NA
chr19_50202600_50203200	0.149256	0.48573	0.00282342	0.200912	-1.41783	-6.22759	0.136981	2.01744	1.97353	NA	NA	NA	NA	NA	NA	NA
chr19_50209200_50209800	0.0944962	0.0345959	0.0144852	-0.240845	-4.89497	-5.48137	0.141063	2.24782	2.15706	NA	NA	NA	NA	NA	NA	NA
chr19_50210400_50211000	0.960354	0.00108806	0.00936792	0.0059705	-6.48724	-4.91254	0.119455	1.86076	1.81126	NA	NA	NA	NA	NA	NA	NA
chr19_5021400_5022000	0.618637	0.50321	0.000184874	-0.0614524	-1.19359	-7.00549	0.122617	1.76893	1.72273	NA	NA	NA	NA	NA	NA	NA
chr19_5022000_5022600	0.747073	0.67155	0.0774221	-0.0227674	-0.290625	-1.20591	0.0701738	0.681014	0.667633	NA	NA	NA	NA	NA	NA	NA
chr19_5022600_5023200	0.824502	0.908432	0.00576777	-0.0159725	-0.0871671	-2.13791	0.0716169	0.753708	0.738268	NA	NA	NA	NA	NA	NA	NA
chr19_50228400_50229000	0.231534	0.0631273	0.000173875	0.142089	-3.72726	-7.81474	0.117193	1.95723	1.91258	NA	NA	NA	NA	NA	NA	NA
chr19_50229000_50229600	0.395551	0.0894953	0.000202714	0.0999226	-3.2531	-7.40751	0.116513	1.87535	1.8348	NA	NA	NA	NA	NA	NA	NA
chr19_5023200_5023800	0.368799	0.0437671	0.000114936	-0.10415	-3.97043	-7.91085	0.114749	1.915	1.87621	NA	NA	NA	NA	NA	NA	NA
chr19_50261400_50262000	0.287908	0.112383	0.00603158	-0.143445	-3.01816	-5.23153	0.133417	1.86475	1.81702	NA	NA	NA	NA	NA	NA	NA
chr19_50262000_50262600	0.470655	0.052571	0.0079655	-0.0920173	-3.67636	-4.99055	0.126499	1.84757	1.79881	NA	NA	NA	NA	NA	NA	NA
chr19_50286000_50286600	0.695829	0.00171141	0.00824786	0.0470919	-5.63777	-4.55805	0.1197	1.69241	1.65083	NA	NA	NA	NA	NA	NA	NA
chr19_50286600_50287200	0.975332	0.00129452	0.00711734	-0.00364188	-5.70259	-4.57214	0.117138	1.66391	1.62303	NA	NA	NA	NA	NA	NA	NA
chr19_50308800_50309400	0.743941	0.110997	0.00335593	0.0447305	-3.44021	-6.41887	0.13612	2.11707	2.07477	NA	NA	NA	NA	NA	NA	NA
chr19_50309400_50310000	0.490927	0.364628	0.00425518	-0.0992775	-1.93432	-6.1849	0.14297	2.11253	2.05625	NA	NA	NA	NA	NA	NA	NA
chr19_5031000_5031600	0.67163	0.140868	0.000892631	-0.0529345	-2.83659	-6.56974	0.124072	1.89313	1.849	NA	NA	NA	NA	NA	NA	NA
chr19_50319000_50319600	0.315227	0.0129719	0.00190881	-0.12811	-5.46852	-6.67084	0.126167	2.11545	2.02558	NA	NA	NA	NA	NA	NA	NA
chr19_5032200_5032800	0.235484	0.0247255	0.010272	-0.154423	-3.83667	-4.31985	0.128464	1.65247	1.61395	NA	NA	NA	NA	NA	NA	NA
chr19_50322000_50322600	0.616028	0.0165128	0.415103	0.0745361	-4.06364	-1.30428	0.147621	1.63302	1.58599	NA	NA	NA	NA	NA	NA	NA
chr19_50322600_50323200	0.567084	0.0253277	0.304564	0.0797205	-3.40546	-1.46967	0.138282	1.47319	1.41548	NA	NA	NA	NA	NA	NA	NA
chr19_50323200_50323800	0.679869	0.489732	0.00250391	-0.0499293	-0.982871	-4.34252	0.120231	1.41152	1.35783	NA	NA	NA	NA	NA	NA	NA
chr19_50323800_50324400	0.893152	0.101315	0.000211602	0.0158129	-2.66195	-6.25622	0.117079	1.59209	1.5549	NA	NA	NA	NA	NA	NA	NA
chr19_50325600_50326200	0.550611	0.214417	0.0178291	0.0914468	-2.60688	-4.95862	0.152089	2.07077	2.01794	NA	NA	NA	NA	NA	NA	NA
chr19_50326200_50326800	0.00284698	0.122957	0.00441245	0.449169	-3.15728	-5.86348	0.142476	2.0093	1.95801	NA	NA	NA	NA	NA	NA	NA
chr19_50329800_50330400	0.689892	0.017369	0.00139944	-0.0488663	-4.59822	-6.1704	0.121702	1.86321	1.81453	NA	NA	NA	NA	NA	NA	NA
chr19_50330400_50331000	0.497795	0.0174343	0.0135488	0.0874731	-4.86597	-4.96472	0.128001	1.97292	1.93347	NA	NA	NA	NA	NA	NA	NA
chr19_50332200_50332800	0.675291	0.00380047	0.0824564	-0.0566207	-5.88628	-3.33815	0.134304	1.93061	1.88029	NA	NA	NA	NA	NA	NA	NA
chr19_50332800_50333400	0.499327	0.0080213	0.0146976	-0.0862338	-4.61159	-4.11882	0.126641	1.66381	1.62459	NA	NA	NA	NA	NA	NA	NA
chr19_50333400_50334000	0.622094	0.060984	0.106997	-0.0674533	-2.99632	-2.4656	0.135931	1.56005	1.49978	NA	NA	NA	NA	NA	NA	NA
chr19_50334000_50334600	0.456666	0.0129625	0.132983	0.0997766	-3.93111	-2.23393	0.132915	1.52055	1.46055	NA	NA	NA	NA	NA	NA	NA
chr19_50334600_50335200	0.155825	0.0730249	0.000610857	0.179024	-3.38555	-6.61877	0.124074	1.84532	1.7988	NA	NA	NA	NA	NA	NA	NA
chr19_5035200_5035800	0.504563	0.0147857	0.000202017	0.075603	-4.40736	-6.84837	0.112404	1.74004	1.69585	NA	NA	NA	NA	NA	NA	NA
chr19_50357400_50358000	0.0421293	0.00604523	0.000710092	-0.227696	-4.91491	-6.03944	0.108922	1.70755	1.66393	NA	NA	NA	NA	NA	NA	NA
chr19_5035800_5036400	0.321954	0.0197211	0.00138883	0.123496	-4.42025	-6.06924	0.123344	1.82962	1.78341	NA	NA	NA	NA	NA	NA	NA
chr19_50358000_50358600	0.268392	0.0959183	2.90424e-05	0.125267	-2.99006	-7.95271	0.111813	1.75906	1.71378	NA	NA	NA	NA	NA	NA	NA
chr19_50358600_50359200	0.0665366	0.0735486	4.69749e-05	0.21007	-3.07018	-7.34571	0.111777	1.67659	1.63468	NA	NA	NA	NA	NA	NA	NA
chr19_50359200_50359800	0.729288	0.194088	0.000358058	0.0400438	-1.89357	-5.31724	0.115007	1.4369	1.3795	NA	NA	NA	NA	NA	NA	NA
chr19_50359800_50360400	0.879598	0.0326939	0.000406814	-0.0177687	-3.86626	-6.52356	0.116651	1.75556	1.71089	NA	NA	NA	NA	NA	NA	NA
chr19_5036400_5037000	0.847063	0.131199	6.66388e-05	0.0213483	-2.26866	-6.31134	0.110067	1.47626	1.43897	NA	NA	NA	NA	NA	NA	NA
chr19_50365200_50365800	0.451915	0.00427338	0.00209628	0.0846068	-4.92071	-5.20222	0.111519	1.6368	1.59548	NA	NA	NA	NA	NA	NA	NA
chr19_50365800_50366400	0.423314	0.00523562	0.0038217	0.0906455	-4.3978	-4.46253	0.112201	1.50006	1.46461	NA	NA	NA	NA	NA	NA	NA
chr19_50368200_50368800	0.00899256	0.0260952	0.00292881	-0.349683	-4.72251	-6.18103	0.128185	2.05416	1.96692	NA	NA	NA	NA	NA	NA	NA
chr19_5037000_5037600	0.699037	0.0949293	3.05129e-05	0.0413565	-2.54873	-6.74606	0.106302	1.49482	1.45847	NA	NA	NA	NA	NA	NA	NA
chr19_50377200_50377800	0.450454	4.93053e-05	9.58005e-07	-0.0979822	3.46718	4.29174	0.12873	0.774129	0.759313	0.00265361	0.00104482	-0.824566	1.08436	-0.760419	0.455876	0.0845339
chr19_50377800_50378400	0.014872	0.00321387	7.89566e-05	-0.315483	2.42528	3.31553	0.124669	0.780007	0.765096	0.00699592	0.00237659	-0.890247	1.0926	-0.814794	0.424787	0.0795455
chr19_5038200_5038800	0.245655	0.0116677	0.0018659	-0.141869	-4.74756	-5.81162	0.12064	1.80734	1.76045	NA	NA	NA	NA	NA	NA	NA
chr19_50382000_50382600	0.317558	0.488199	0.000599979	0.132617	-1.14269	-5.8837	0.131244	1.63524	1.59645	NA	NA	NA	NA	NA	NA	NA
chr19_50382600_50383200	0.892753	0.538273	0.000203462	-0.0169041	-0.974689	-6.19515	0.12469	1.57191	1.53495	NA	NA	NA	NA	NA	NA	NA
chr19_50383200_50383800	0.670519	0.068668	0.000304656	-0.0513064	-3.67925	-7.55757	0.119825	1.97354	1.93452	NA	NA	NA	NA	NA	NA	NA
chr19_50383800_50384400	0.35037	0.124585	0.0345609	0.139106	-2.82476	-3.84003	0.147442	1.8057	1.76303	NA	NA	NA	NA	NA	NA	NA
chr19_50384400_50385000	0.557871	0.699452	0.0543036	0.087691	-0.627848	-3.09738	0.148551	1.61616	1.56842	NA	NA	NA	NA	NA	NA	NA
chr19_50385000_50385600	0.603313	0.20409	0.00249022	-0.0698272	-2.67469	-6.49185	0.13345	2.07618	2.02866	NA	NA	NA	NA	NA	NA	NA
chr19_5040000_5040600	0.0454381	0.00161459	0.000778487	-0.239717	-6.7496	-6.94029	0.11657	2.014	1.92842	NA	NA	NA	NA	NA	NA	NA
chr19_50402400_50403000	0.0845311	0.673065	0.0113788	0.248032	-0.690129	-4.14028	0.140683	1.62514	1.57028	NA	NA	NA	NA	NA	NA	NA
chr19_50403000_50403600	0.808223	0.115455	0.040272	0.0288724	-2.22487	-2.82933	0.118271	1.38667	1.34053	NA	NA	NA	NA	NA	NA	NA
chr19_50403600_50404200	0.876882	0.248261	0.00250333	-0.0194887	-1.7181	-4.51692	0.125098	1.46921	1.41233	NA	NA	NA	NA	NA	NA	NA
chr19_5040600_5041200	0.0549873	0.14823	0.000124214	-0.222929	-2.12355	-5.87299	0.113217	1.44409	1.40098	NA	NA	NA	NA	NA	NA	NA
chr19_50406000_50406600	0.0170339	0.134391	1.18456e-05	-0.259877	-2.45312	-7.70213	0.104966	1.60982	1.56843	NA	NA	NA	NA	NA	NA	NA
chr19_50406600_50407200	0.00511172	0.00656367	0.000129491	-0.311289	-5.36026	-7.67661	0.10586	1.88242	1.83696	NA	NA	NA	NA	NA	NA	NA
chr19_5041200_5041800	0.265737	0.576573	0.00113204	-0.13579	-0.805474	-4.78487	0.120527	1.43221	1.37778	NA	NA	NA	NA	NA	NA	NA
chr19_50413200_50413800	0.226699	0.000159016	2.45918e-05	-0.126307	-7.58941	-8.28535	0.103083	1.84467	1.76626	NA	NA	NA	NA	NA	NA	NA
chr19_50413800_50414400	0.0286977	0.00118464	0.000318195	-0.271748	-7.05442	-7.60492	0.120321	2.04035	1.95366	NA	NA	NA	NA	NA	NA	NA
chr19_50415600_50416200	0.194498	0.0743136	0.0011299	0.171372	-3.84434	-7.00162	0.130164	2.10511	2.0157	NA	NA	NA	NA	NA	NA	NA
chr19_50416200_50416800	0.850242	0.00449751	0.0251188	-0.0258455	-6.40373	-4.86491	0.136119	2.14342	2.10136	NA	NA	NA	NA	NA	NA	NA
chr19_50416800_50417400	0.18245	0.00227531	0.0347415	0.1748	-6.14055	-4.02575	0.12913	1.9	1.85023	NA	NA	NA	NA	NA	NA	NA
chr19_5041800_5042400	0.982222	0.0654149	0.00110615	-0.0028302	-3.43692	-6.17779	0.126319	1.82092	1.77485	NA	NA	NA	NA	NA	NA	NA
chr19_50418000_50418600	0.750635	0.47952	2.01795e-05	0.0355519	-1.00515	-6.46246	0.1112	1.40999	1.36033	NA	NA	NA	NA	NA	NA	NA
chr19_50418600_50419200	0.645325	0.463585	0.000448045	0.0486212	-0.9573	-4.72696	0.104943	1.29518	1.25003	NA	NA	NA	NA	NA	NA	NA
chr19_50419200_50419800	0.542547	0.296419	0.00348266	0.081132	-1.61023	-4.52746	0.132238	1.52464	1.46974	NA	NA	NA	NA	NA	NA	NA
chr19_50422800_50423400	0.517259	0.0332577	0.000801478	0.0762535	-3.76275	-5.99686	0.116845	1.71435	1.67079	NA	NA	NA	NA	NA	NA	NA
chr19_50423400_50424000	0.942059	0.0216145	0.000251594	-0.00794778	-3.81021	-6.19755	0.108754	1.60225	1.5618	NA	NA	NA	NA	NA	NA	NA
chr19_5042400_5043000	0.896839	0.000214054	0.0651371	-0.0160754	-6.1561	-2.81694	0.123302	1.53141	1.49085	NA	NA	NA	NA	NA	NA	NA
chr19_50424000_50424600	0.840667	0.0458612	0.000441169	0.024397	-4.04601	-7.1481	0.12067	1.97152	1.88778	NA	NA	NA	NA	NA	NA	NA
chr19_50427600_50428200	0.254111	7.53756e-06	0.00091059	-0.103685	-8.09611	-5.54472	0.0897821	1.6046	1.56346	NA	NA	NA	NA	NA	NA	NA
chr19_50428200_50428800	0.354747	2.67382e-05	0.00193938	-0.0903197	-7.66984	-5.26685	0.0966142	1.64394	1.60195	NA	NA	NA	NA	NA	NA	NA
chr19_50428800_50429400	0.186019	0.0138628	0.00789107	0.184041	-5.6638	-5.88801	0.137088	2.21358	2.11957	NA	NA	NA	NA	NA	NA	NA
chr19_5043000_5043600	0.914119	0.00108855	0.724946	0.01046	-3.42889	0.340407	0.0964597	0.983565	0.961565	0.00459995	0.207108	-3.76929	1.3755	-2.7403	0.0126125	0.00625581
chr19_50431800_50432400	0.999531	0.00161217	0.124912	-8.12489e-05	-6.13798	-2.79046	0.137491	1.83121	1.78536	NA	NA	NA	NA	NA	NA	NA
chr19_50435400_50436000	0.525206	0.0598667	0.000867779	-0.0816965	-3.99932	-7.1225	0.127607	2.07288	1.99924	NA	NA	NA	NA	NA	NA	NA
chr19_5043600_5044200	0.734499	0.00172844	0.799317	0.0342661	-3.42855	0.257391	0.100425	1.03028	1.00659	0.00541069	0.230875	-3.68594	1.44038	-2.55901	0.0187107	0.0079565
chr19_50436000_50436600	0.743572	0.0702959	0.000124519	-0.0375828	-3.53155	-7.80274	0.114198	1.90582	1.86166	NA	NA	NA	NA	NA	NA	NA
chr19_50445000_50445600	0.5814	0.0069975	0.00245401	0.0754189	-6.26458	-6.80958	0.135824	2.21876	2.12452	NA	NA	NA	NA	NA	NA	NA
chr19_50445600_50446200	0.417114	0.00502437	0.000203944	0.0938912	-5.82384	-7.63582	0.114667	1.97623	1.89226	NA	NA	NA	NA	NA	NA	NA
chr19_50453400_50454000	0.0028565	0.00223767	0.00751824	-0.36092	-5.69945	-4.71349	0.114527	1.76033	1.68561	NA	NA	NA	NA	NA	NA	NA
chr19_5046000_5046600	0.653282	0.0397095	0.00349237	-0.0565813	-3.39342	-4.82145	0.125137	1.60305	1.56569	NA	NA	NA	NA	NA	NA	NA
chr19_5046600_5047200	0.344737	0.0549748	0.00216299	-0.121051	-3.38898	-5.45465	0.1268	1.72104	1.67854	NA	NA	NA	NA	NA	NA	NA
chr19_50466000_50466600	0.909981	9.11032e-05	0.122946	-0.0142146	-6.98646	-2.49944	0.125034	1.62893	1.5906	NA	NA	NA	NA	NA	NA	NA
chr19_50466600_50467200	0.806749	0.000349519	0.250574	-0.0335398	-6.46626	-1.90044	0.136321	1.67421	1.6332	NA	NA	NA	NA	NA	NA	NA
chr19_5047200_5047800	0.40241	0.0151293	0.00120187	-0.0989402	-4.69462	-6.25445	0.117071	1.86022	1.81155	NA	NA	NA	NA	NA	NA	NA
chr19_50475600_50476200	0.862513	0.0850143	0.00713936	-0.0206127	-2.38512	-3.67021	0.118363	1.355	1.3034	NA	NA	NA	NA	NA	NA	NA
chr19_50476200_50476800	0.0771281	0.50992	0.0714297	-0.219324	-0.851774	-2.28098	0.1213	1.28254	1.23608	NA	NA	NA	NA	NA	NA	NA
chr19_5047800_5048400	0.366322	0.344129	0.00289834	-0.117765	-1.47497	-4.66255	0.129074	1.54306	1.48195	NA	NA	NA	NA	NA	NA	NA
chr19_50478000_50478600	0.961701	0.0121228	0.00169432	0.00584053	-5.0907	-6.33208	0.12097	1.94913	1.89885	NA	NA	NA	NA	NA	NA	NA
chr19_50478600_50479200	0.473347	0.0343228	0.00458856	0.0926172	-4.16862	-5.54527	0.128104	1.91124	1.86065	NA	NA	NA	NA	NA	NA	NA
chr19_50479800_50480400	0.385555	0.719273	0.00405277	-0.126448	-0.617728	-5.04746	0.14434	1.70811	1.66825	NA	NA	NA	NA	NA	NA	NA
chr19_50480400_50481000	0.445515	0.345669	0.0554398	-0.107373	-1.43265	-2.84732	0.139532	1.50361	1.44884	NA	NA	NA	NA	NA	NA	NA
chr19_50481000_50481600	0.954252	0.0808876	0.0172127	-0.00794537	-2.9325	-3.96162	0.137746	1.64304	1.60287	NA	NA	NA	NA	NA	NA	NA
chr19_50482200_50482800	0.00945546	0.013849	0.00241777	-0.318147	-4.68479	-5.74135	0.117457	1.83068	1.78831	NA	NA	NA	NA	NA	NA	NA
chr19_5048400_5049000	0.315541	0.0748783	0.00308112	-0.140355	-3.5309	-5.90409	0.138318	1.93738	1.88967	NA	NA	NA	NA	NA	NA	NA
chr19_50484000_50484600	0.641835	0.0517481	9.33024e-05	0.053749	-3.82599	-8.03772	0.114793	1.91577	1.87729	NA	NA	NA	NA	NA	NA	NA
chr19_50487000_50487600	0.272584	0.521171	0.000950778	-0.13191	-0.926806	-4.86998	0.118792	1.43359	1.37885	NA	NA	NA	NA	NA	NA	NA
chr19_50487600_50488200	0.519536	0.883722	0.00229146	-0.0786254	-0.198331	-4.18898	0.12114	1.34857	1.29715	NA	NA	NA	NA	NA	NA	NA
chr19_50489400_50490000	0.368888	0.0225185	0.000112385	0.103701	-4.58595	-7.88809	0.114275	1.9424	1.8677	NA	NA	NA	NA	NA	NA	NA
chr19_5049000_5049600	0.675231	0.0644063	0.000241173	0.0497553	-3.70031	-7.47824	0.117996	1.95283	1.87812	NA	NA	NA	NA	NA	NA	NA
chr19_50490000_50490600	0.152411	0.105185	0.000442078	0.185499	-3.39274	-7.6148	0.127476	2.05275	2.01139	NA	NA	NA	NA	NA	NA	NA
chr19_50496000_50496600	0.491994	0.00477388	0.00200911	-0.0807212	-5.63797	-5.96221	0.116535	1.90102	1.82027	NA	NA	NA	NA	NA	NA	NA
chr19_50496600_50497200	0.381788	0.0208042	0.0016337	-0.104063	-4.5708	-6.24382	0.117842	1.90937	1.86534	NA	NA	NA	NA	NA	NA	NA
chr19_50500200_50500800	0.336533	0.0356219	0.0151951	-0.135487	-4.40443	-4.99722	0.139507	2.03452	1.98149	NA	NA	NA	NA	NA	NA	NA
chr19_50500800_50501400	0.604545	0.0123342	0.00740373	0.0659454	-4.54891	-4.77422	0.126462	1.74625	1.70379	NA	NA	NA	NA	NA	NA	NA
chr19_50507400_50508000	0.628875	0.289719	0.00035315	-0.0590979	-1.88355	-6.61069	0.121459	1.75855	1.71309	NA	NA	NA	NA	NA	NA	NA
chr19_5050800_5051400	0.602479	0.00240948	0.00139199	0.0595101	-6.00193	-6.19232	0.11347	1.86877	1.82	NA	NA	NA	NA	NA	NA	NA
chr19_50511000_50511600	0.318143	0.196625	0.0201843	0.156747	-2.52734	-4.53261	0.155314	1.92895	1.88358	NA	NA	NA	NA	NA	NA	NA
chr19_50511600_50512200	0.904093	0.314204	0.235403	-0.0178524	-1.58319	-1.8042	0.147348	1.55585	1.50064	NA	NA	NA	NA	NA	NA	NA
chr19_50512200_50512800	0.485895	0.0178224	0.0513986	0.0985628	-4.17894	-3.31909	0.140299	1.70054	1.65936	NA	NA	NA	NA	NA	NA	NA
chr19_50513400_50514000	0.329992	0.452576	0.000395544	0.132398	-1.50946	-7.41548	0.134475	1.99252	1.94015	NA	NA	NA	NA	NA	NA	NA
chr19_5051400_5052000	0.671024	0.000266431	0.0978402	-0.0539269	-6.14822	-2.52511	0.126151	1.55658	1.49436	NA	NA	NA	NA	NA	NA	NA
chr19_50514000_50514600	0.771916	0.209903	9.17611e-06	-0.0322209	-2.13881	-8.17591	0.110503	1.68198	1.63944	NA	NA	NA	NA	NA	NA	NA
chr19_50514600_50515200	0.650109	0.302545	2.98038e-05	-0.0516394	-1.54709	-6.70117	0.113096	1.48377	1.44653	NA	NA	NA	NA	NA	NA	NA
chr19_50515200_50515800	0.887153	0.00680918	0.0063401	0.0176954	-5.46456	-5.39395	0.124007	1.92839	1.88564	NA	NA	NA	NA	NA	NA	NA
chr19_50516400_50517000	0.186681	0.496664	0.00134488	0.179445	-1.35445	-6.58204	0.133869	1.97676	1.92786	NA	NA	NA	NA	NA	NA	NA
chr19_50518200_50518800	0.726197	0.00117105	0.0565101	-0.0446973	-5.46329	-3.00633	0.126861	1.57835	1.53671	NA	NA	NA	NA	NA	NA	NA
chr19_50518800_50519400	0.0901548	0.00989197	0.0332754	-0.211509	-4.04513	-3.16791	0.122189	1.5031	1.44348	NA	NA	NA	NA	NA	NA	NA
chr19_5052000_5052600	0.0894312	0.000431423	0.27914	-0.240996	-6.17696	-1.72868	0.138901	1.62817	1.57845	NA	NA	NA	NA	NA	NA	NA
chr19_50526000_50526600	0.796817	0.0412256	0.00301278	0.0316079	-3.59039	-5.21938	0.122054	1.70958	1.66625	NA	NA	NA	NA	NA	NA	NA
chr19_50529000_50529600	0.604579	0.0315841	0.000535797	-0.0638331	-4.44444	-7.14526	0.122423	2.00447	1.91932	NA	NA	NA	NA	NA	NA	NA
chr19_50535600_50536200	0.135739	0.0137435	0.179818	-0.200914	-3.88477	-1.98738	0.132314	1.51625	1.45913	NA	NA	NA	NA	NA	NA	NA
chr19_50536200_50536800	0.599072	0.0657924	0.000258012	-0.0482912	-2.51247	-5.10261	0.0912185	1.33307	1.28849	NA	NA	NA	NA	NA	NA	NA
chr19_50536800_50537400	0.741475	0.00135854	0.000121124	-0.0318146	-5.47398	-6.58254	0.0958574	1.60494	1.56729	NA	NA	NA	NA	NA	NA	NA
chr19_5054400_5055000	0.0085368	0.153	0.00120966	-0.366112	-3.1321	-7.27933	0.133233	2.15556	2.10974	NA	NA	NA	NA	NA	NA	NA
chr19_50547600_50548200	0.860405	0.0025434	0.00140981	-0.0197564	-5.46233	-5.66571	0.111715	1.71094	1.66736	NA	NA	NA	NA	NA	NA	NA
chr19_50548200_50548800	0.392656	0.00439286	0.00725159	0.107908	-5.50551	-5.03246	0.12505	1.83748	1.79092	NA	NA	NA	NA	NA	NA	NA
chr19_50551800_50552400	0.296743	0.0722477	0.00703499	0.13998	-3.78967	-5.69509	0.132629	2.05978	2.01851	NA	NA	NA	NA	NA	NA	NA
chr19_50556000_50556600	0.682491	0.00462935	0.00286954	-0.0472747	-5.19099	-5.3508	0.114835	1.74367	1.69878	NA	NA	NA	NA	NA	NA	NA
chr19_50565000_50565600	0.684396	0.065714	0.00121287	-0.0496994	-2.94249	-5.20023	0.121498	1.56076	1.50756	NA	NA	NA	NA	NA	NA	NA
chr19_50565600_50566200	0.525589	0.0729518	0.00999761	-0.0725576	-2.55776	-3.60552	0.113438	1.39376	1.3418	NA	NA	NA	NA	NA	NA	NA
chr19_5058000_5058600	0.39301	0.754501	1.20137e-05	0.10466	0.498936	-7.59343	0.121377	1.58603	1.54762	0.54763	0.00146084	8.09236	2.21599	3.65181	0.00158544	0.0019072
chr19_5058600_5059200	0.325419	0.647905	3.79294e-08	-0.0924671	-0.643417	-9.00318	0.0930248	1.39968	1.36676	NA	NA	NA	NA	NA	NA	NA
chr19_5059200_5059800	0.543393	0.054695	0.000136214	-0.0690408	-3.03462	-6.21343	0.112768	1.53923	1.49251	NA	NA	NA	NA	NA	NA	NA
chr19_50601000_50601600	0.635958	0.633478	0.906987	0.0736139	0.655018	0.156092	0.154482	1.36452	1.32861	0.480948	0.263536	0.498925	1.90451	0.261971	0.796023	0.141468
chr19_50607600_50608200	0.378121	0.022596	0.00092416	0.104677	-4.4486	-6.39338	0.117621	1.88536	1.80529	NA	NA	NA	NA	NA	NA	NA
chr19_50608200_50608800	0.262518	0.0136919	0.000271046	0.133307	-4.93906	-7.2764	0.117517	1.92662	1.84478	NA	NA	NA	NA	NA	NA	NA
chr19_5061600_5062200	0.60255	0.0115952	0.865483	-0.0813456	-4.36835	-0.272571	0.155135	1.66143	1.60008	NA	NA	NA	NA	NA	NA	NA
chr19_50620200_50620800	0.359597	0.178521	0.00090481	-0.114356	-2.33623	-5.91538	0.123578	1.71004	1.66697	NA	NA	NA	NA	NA	NA	NA
chr19_50620800_50621400	0.299124	0.115611	0.00071629	-0.127267	-2.76837	-6.10205	0.121186	1.72618	1.68252	NA	NA	NA	NA	NA	NA	NA
chr19_50621400_50622000	0.555736	0.0162958	0.00299288	0.0705981	-3.80518	-4.67013	0.118947	1.52588	1.48978	NA	NA	NA	NA	NA	NA	NA
chr19_5062200_5062800	0.792936	0.022823	0.88959	-0.0408628	-3.83883	-0.21868	0.154766	1.62982	1.56654	NA	NA	NA	NA	NA	NA	NA
chr19_50622000_50622600	0.623433	0.0302058	0.00116629	0.0572382	-3.25923	-4.90124	0.115792	1.45727	1.41541	NA	NA	NA	NA	NA	NA	NA
chr19_50625000_50625600	0.774837	0.00123105	0.00658406	-0.03413	-6.77211	-5.39722	0.118613	1.96614	1.89617	NA	NA	NA	NA	NA	NA	NA
chr19_50631000_50631600	0.787169	0.0183038	0.0368285	-0.0411804	-5.63456	-4.74193	0.151639	2.30308	2.20535	NA	NA	NA	NA	NA	NA	NA
chr19_50635800_50636400	0.847709	0.0761476	0.00057867	0.0246941	-3.81744	-7.57713	0.127864	2.10403	2.04929	NA	NA	NA	NA	NA	NA	NA
chr19_50637000_50637600	0.78262	0.005597	0.00118012	0.0321634	-5.52875	-6.30131	0.115893	1.90186	1.82184	NA	NA	NA	NA	NA	NA	NA
chr19_50637600_50638200	0.275159	0.00816036	0.00189713	-0.131106	-5.34665	-6.12162	0.118712	1.93359	1.8576	NA	NA	NA	NA	NA	NA	NA
chr19_506400_507000	0.0942341	0.000367104	0.0876326	-0.198258	-5.38752	-2.35642	0.116025	1.40068	1.35026	NA	NA	NA	NA	NA	NA	NA
chr19_50649000_50649600	0.94243	9.4715e-05	0.0805964	-0.00878528	-7.66784	-3.12016	0.12099	1.79286	1.74645	NA	NA	NA	NA	NA	NA	NA
chr19_50649600_50650200	0.980041	7.65353e-05	0.0801917	0.00298009	-7.5758	-3.03988	0.118476	1.74431	1.69917	NA	NA	NA	NA	NA	NA	NA
chr19_5065800_5066400	0.829032	0.37827	0.0158146	-0.016995	-0.761715	-2.10124	0.078255	0.856176	0.83853	NA	NA	NA	NA	NA	NA	NA
chr19_50661600_50662200	0.187221	0.222077	0.000943483	-0.155827	-1.70522	-4.67517	0.116395	1.37765	1.32273	NA	NA	NA	NA	NA	NA	NA
chr19_50662200_50662800	0.876632	0.00328136	0.00922743	-0.0191514	-4.97437	-4.24668	0.122681	1.60368	1.56241	NA	NA	NA	NA	NA	NA	NA
chr19_5066400_5067000	0.891361	0.440022	0.0131854	-0.0107376	-0.664904	-2.156	0.0781824	0.853638	0.836121	NA	NA	NA	NA	NA	NA	NA
chr19_5067000_5067600	0.29871	0.446829	3.01384e-05	-0.114492	-1.05185	-6.17864	0.108928	1.37087	1.33472	NA	NA	NA	NA	NA	NA	NA
chr19_5067600_5068200	0.908915	0.0311004	0.00418345	0.0143771	-4.33612	-5.75791	0.124976	1.94974	1.91035	NA	NA	NA	NA	NA	NA	NA
chr19_5068200_5068800	0.905913	0.129561	0.00188354	-0.0151809	-2.53208	-5.28288	0.127734	1.64049	1.60187	NA	NA	NA	NA	NA	NA	NA
chr19_50683200_50683800	0.924488	0.150313	0.0136307	-0.0138718	-2.92214	-4.99407	0.145555	1.9976	1.94672	NA	NA	NA	NA	NA	NA	NA
chr19_50686200_50686800	0.256577	0.106989	0.0156877	-0.171918	-3.35399	-4.98966	0.149651	2.04012	1.98861	NA	NA	NA	NA	NA	NA	NA
chr19_5068800_5069400	0.447861	0.0643933	0.00529527	-0.0999701	-3.52818	-5.31078	0.130588	1.8619	1.81407	NA	NA	NA	NA	NA	NA	NA
chr19_50688600_50689200	0.860625	0.00135449	0.00403607	0.0204309	-6.52076	-5.65792	0.115713	1.91127	1.86909	NA	NA	NA	NA	NA	NA	NA
chr19_50689200_50689800	0.51048	0.00726203	0.00220817	0.0755576	-4.41477	-4.9755	0.11392	1.57141	1.53452	NA	NA	NA	NA	NA	NA	NA
chr19_50693400_50694000	0.855919	0.00259443	6.61074e-05	0.0201925	-6.16426	-8.13111	0.110587	1.93506	1.85283	NA	NA	NA	NA	NA	NA	NA
chr19_50694000_50694600	0.570487	0.00300311	0.000221027	-0.0599406	-5.60252	-6.97994	0.104895	1.78791	1.74079	NA	NA	NA	NA	NA	NA	NA
chr19_50695800_50696400	0.491937	0.448152	0.0146671	-0.0916481	-1.15322	-3.68678	0.132293	1.50739	1.4537	NA	NA	NA	NA	NA	NA	NA
chr19_50696400_50697000	0.956965	0.00620644	4.63179e-05	0.00541583	-4.78772	-7.31565	0.0998173	1.66907	1.62643	NA	NA	NA	NA	NA	NA	NA
chr19_50697000_50697600	0.880616	0.0450829	5.85782e-05	0.0151912	-2.86116	-5.90159	0.100587	1.38893	1.33345	NA	NA	NA	NA	NA	NA	NA
chr19_50697600_50698200	0.876712	0.0598807	0.000128764	0.0177101	-3.1625	-6.6832	0.113523	1.63924	1.59856	NA	NA	NA	NA	NA	NA	NA
chr19_50698200_50698800	0.505641	0.000671842	0.00146041	0.0708834	-6.12741	-5.54455	0.105655	1.67965	1.63753	NA	NA	NA	NA	NA	NA	NA
chr19_50698800_50699400	0.221822	0.0236435	0.00024807	0.134753	-3.59656	-5.90436	0.108806	1.53661	1.48622	NA	NA	NA	NA	NA	NA	NA
chr19_507000_507600	0.741182	0.000537569	0.101517	-0.0405997	-5.83898	-2.55896	0.122183	1.56889	1.53143	NA	NA	NA	NA	NA	NA	NA
chr19_50701800_50702400	0.666874	0.0502168	0.00124953	-0.0530337	-3.94542	-6.49845	0.122415	1.96202	1.88947	NA	NA	NA	NA	NA	NA	NA
chr19_50702400_50703000	0.640637	0.870141	0.0334507	-0.0729824	-0.30009	-3.90794	0.155311	1.82543	1.78254	NA	NA	NA	NA	NA	NA	NA
chr19_50703000_50703600	0.703633	0.399216	0.276275	-0.0630945	-1.51361	-1.89902	0.164825	1.77877	1.72355	NA	NA	NA	NA	NA	NA	NA
chr19_50704200_50704800	0.434441	0.0314542	0.00303238	-0.111117	-5.04964	-6.82029	0.140919	2.27559	2.17894	NA	NA	NA	NA	NA	NA	NA
chr19_50704800_50705400	0.767261	0.0176184	0.0010576	0.0379022	-5.05643	-6.87471	0.12731	2.0537	1.96648	NA	NA	NA	NA	NA	NA	NA
chr19_5070600_5071200	0.400353	8.42048e-05	0.0176533	-0.096653	-7.58857	-4.21898	0.113862	1.75927	1.71413	NA	NA	NA	NA	NA	NA	NA
chr19_5071200_5071800	0.0952479	0.0439593	0.000412315	-0.195766	-3.36225	-6.02974	0.11493	1.62321	1.5832	NA	NA	NA	NA	NA	NA	NA
chr19_50713800_50714400	0.995532	0.000443461	0.00360349	-0.000619018	-6.6607	-5.27315	0.109932	1.75984	1.71867	NA	NA	NA	NA	NA	NA	NA
chr19_50715600_50716200	0.04531	0.0232447	0.00010947	0.234769	-4.50466	-7.79385	0.114093	1.91875	1.8418	NA	NA	NA	NA	NA	NA	NA
chr19_50716800_50717400	0.150176	0.0325365	3.81729e-05	0.153665	-3.89241	-7.83503	0.105011	1.76575	1.71927	NA	NA	NA	NA	NA	NA	NA
chr19_50717400_50718000	0.0875974	0.0736395	1.47003e-05	0.188952	-3.32174	-8.5629	0.108259	1.81455	1.76699	NA	NA	NA	NA	NA	NA	NA
chr19_5071800_5072400	0.207015	0.135432	0.00051988	-0.156044	-2.51275	-6.02016	0.121924	1.65347	1.61281	NA	NA	NA	NA	NA	NA	NA
chr19_50718000_50718600	0.103315	0.903869	0.231926	0.250305	-0.184679	-1.78091	0.150606	1.52071	1.47012	NA	NA	NA	NA	NA	NA	NA
chr19_50720400_50721000	0.747536	0.0128165	0.00352086	0.0379519	-4.04975	-4.69821	0.117198	1.56372	1.52712	NA	NA	NA	NA	NA	NA	NA
chr19_50721000_50721600	0.208807	0.053916	0.00094684	0.149889	-3.40367	-5.9235	0.117586	1.72062	1.67648	NA	NA	NA	NA	NA	NA	NA
chr19_50722800_50723400	0.0913264	0.0122764	0.928565	-0.211305	-3.35198	-0.112495	0.12253	1.28585	1.24795	NA	NA	NA	NA	NA	NA	NA
chr19_50723400_50724000	0.238326	0.0046093	0.0534742	-0.156844	-4.76108	-3.08323	0.131284	1.59841	1.55564	NA	NA	NA	NA	NA	NA	NA
chr19_5072400_5073000	0.553339	0.402504	0.00665965	-0.0853449	-1.56015	-5.11659	0.142922	1.84641	1.80029	NA	NA	NA	NA	NA	NA	NA
chr19_50724000_50724600	0.0377085	0.139133	0.00612515	-0.265867	-2.65977	-4.94493	0.12425	1.76718	1.72091	NA	NA	NA	NA	NA	NA	NA
chr19_50725200_50725800	0.571368	0.0879318	0.0027505	0.0726549	-2.93587	-5.19801	0.127437	1.68393	1.64242	NA	NA	NA	NA	NA	NA	NA
chr19_50725800_50726400	0.299786	0.0199612	0.0013445	0.124858	-4.34799	-5.99732	0.119058	1.80343	1.75654	NA	NA	NA	NA	NA	NA	NA
chr19_5073000_5073600	0.282774	0.459101	0.0116466	0.165366	-1.6986	-5.80022	0.152155	2.27511	2.20748	NA	NA	NA	NA	NA	NA	NA
chr19_5074200_5074800	0.802397	0.0016438	0.04739	-0.0317834	-5.31341	-3.14215	0.126277	1.58839	1.54228	NA	NA	NA	NA	NA	NA	NA
chr19_5074800_5075400	0.549478	0.265926	0.0457183	-0.0698014	-1.46726	-2.59043	0.115759	1.30286	1.26138	NA	NA	NA	NA	NA	NA	NA
chr19_5075400_5076000	0.360905	0.46655	0.00015169	-0.107615	-1.03239	-5.64562	0.116613	1.40613	1.36726	NA	NA	NA	NA	NA	NA	NA
chr19_50758200_50758800	0.935188	0.00106818	0.000603501	-0.00875327	-6.44812	-6.6458	0.107054	1.84623	1.80418	NA	NA	NA	NA	NA	NA	NA
chr19_50758800_50759400	0.669464	0.00135247	0.000213442	-0.044071	-5.92925	-6.80812	0.102577	1.73764	1.69323	NA	NA	NA	NA	NA	NA	NA
chr19_50766600_50767200	0.133263	0.331437	0.00330421	-0.204575	-1.96972	-6.09688	0.133851	2.00668	1.96714	NA	NA	NA	NA	NA	NA	NA
chr19_50767200_50767800	0.103932	0.266818	0.0032755	-0.222351	-2.24923	-6.06654	0.134032	2.00099	1.95538	NA	NA	NA	NA	NA	NA	NA
chr19_50770800_50771400	0.79847	0.0135539	1.16903e-05	0.0254387	-4.92	-9.19751	0.0990565	1.91617	1.87143	NA	NA	NA	NA	NA	NA	NA
chr19_50771400_50772000	0.940021	0.0155878	1.25502e-05	0.00755096	-4.71826	-8.97788	0.0998076	1.87852	1.83468	NA	NA	NA	NA	NA	NA	NA
chr19_5077200_5077800	0.786613	0.000366493	0.0285046	0.0314658	-6.27025	-3.59346	0.115557	1.62995	1.58904	NA	NA	NA	NA	NA	NA	NA
chr19_5077800_5078400	0.69214	0.00369866	0.00437973	-0.0452245	-4.64722	-4.41202	0.1135	1.51932	1.47199	NA	NA	NA	NA	NA	NA	NA
chr19_5078400_5079000	0.649772	0.346064	0.00113243	-0.052365	-1.30895	-4.5899	0.114567	1.37493	1.32168	NA	NA	NA	NA	NA	NA	NA
chr19_50785200_50785800	0.210223	0.637318	7.77822e-06	0.13843	-0.699812	-7.24404	0.10894	1.47453	1.43839	NA	NA	NA	NA	NA	NA	NA
chr19_50785800_50786400	0.257791	0.631284	1.35827e-06	0.118343	-0.707487	-7.92434	0.103282	1.46434	1.42774	NA	NA	NA	NA	NA	NA	NA
chr19_50786400_50787000	0.0950386	0.00658143	0.000169688	0.197987	-5.50341	-7.57842	0.116158	1.93338	1.85124	NA	NA	NA	NA	NA	NA	NA
chr19_50788800_50789400	0.0144476	0.151232	0.00209547	0.343203	-3.12253	-6.70704	0.135004	2.13951	2.05691	NA	NA	NA	NA	NA	NA	NA
chr19_50789400_50790000	0.712664	0.0903598	0.000386327	-0.0453661	-3.08295	-6.65332	0.122425	1.7822	1.73726	NA	NA	NA	NA	NA	NA	NA
chr19_5079000_5079600	0.846783	0.386298	3.64354e-05	0.0221201	-1.29552	-6.61255	0.113835	1.48116	1.44651	NA	NA	NA	NA	NA	NA	NA
chr19_50790000_50790600	0.188934	0.0319816	0.000173375	-0.145381	-3.50748	-6.31968	0.109023	1.58576	1.54633	NA	NA	NA	NA	NA	NA	NA
chr19_50790600_50791200	0.217314	0.0114165	0.00222261	-0.152276	-5.27867	-6.2143	0.121738	2.00302	1.91794	NA	NA	NA	NA	NA	NA	NA
chr19_50791800_50792400	0.682597	0.174849	0.00282092	0.0548863	-2.62651	-5.85883	0.133372	1.90594	1.85649	NA	NA	NA	NA	NA	NA	NA
chr19_50793000_50793600	0.604204	0.044633	0.000269124	0.0616631	-4.0328	-7.55379	0.118138	1.9534	1.914	NA	NA	NA	NA	NA	NA	NA
chr19_50793600_50794200	0.231036	0.0389054	0.000174942	0.139877	-4.0794	-7.6786	0.115244	1.91886	1.88015	NA	NA	NA	NA	NA	NA	NA
chr19_50794200_50794800	0.295947	0.0119141	0.00269838	0.128974	-4.81363	-5.67916	0.121998	1.83824	1.7906	NA	NA	NA	NA	NA	NA	NA
chr19_50794800_50795400	0.272556	0.0391619	0.00126987	0.136585	-3.71833	-5.86403	0.122995	1.75143	1.70775	NA	NA	NA	NA	NA	NA	NA
chr19_50796600_50797200	0.648338	0.0562203	0.0124031	0.0368354	-1.92113	-2.49319	0.0802376	0.980798	0.9579	NA	NA	NA	NA	NA	NA	NA
chr19_50797200_50797800	0.869405	0.0704144	0.00290257	0.0120098	-1.69292	-2.81201	0.0726392	0.913992	0.893919	NA	NA	NA	NA	NA	NA	NA
chr19_50797800_50798400	0.494345	0.0161949	0.00014082	0.0716661	-3.63655	-5.84274	0.10403	1.45679	1.40701	NA	NA	NA	NA	NA	NA	NA
chr19_50798400_50799000	0.451606	0.0264744	1.25288e-05	0.074815	-3.63405	-7.557	0.0985448	1.58492	1.54415	NA	NA	NA	NA	NA	NA	NA
chr19_50799000_50799600	0.472526	0.118465	2.31511e-06	0.0715536	-2.56584	-8.47434	0.098785	1.61276	1.57103	NA	NA	NA	NA	NA	NA	NA
chr19_50799600_50800200	0.702613	0.0562803	0.000943204	0.0479562	-3.51762	-6.18806	0.124827	1.79632	1.75071	NA	NA	NA	NA	NA	NA	NA
chr19_50803200_50803800	0.376313	0.00220498	0.000746656	0.096394	-5.61899	-6.09682	0.1079	1.73271	1.68752	NA	NA	NA	NA	NA	NA	NA
chr19_50803800_50804400	0.378447	0.00250398	0.150016	0.0987974	-4.17121	-1.83895	0.111091	1.30427	1.25619	NA	NA	NA	NA	NA	NA	NA
chr19_50804400_50805000	0.0802323	0.00147436	0.909036	0.223137	-4.74453	-0.155901	0.124742	1.40261	1.35701	NA	NA	NA	NA	NA	NA	NA
chr19_50805000_50805600	0.532948	0.00839122	0.00278427	0.0742183	-4.60843	-5.15504	0.118136	1.67306	1.63107	NA	NA	NA	NA	NA	NA	NA
chr19_50811600_50812200	0.948503	0.127216	0.000149527	-0.00730182	-2.40364	-6.23743	0.112439	1.5475	1.50893	NA	NA	NA	NA	NA	NA	NA
chr19_50812200_50812800	0.995944	0.740706	1.57207e-06	-0.000533112	-0.44505	-7.10659	0.104305	1.3368	1.29034	NA	NA	NA	NA	NA	NA	NA
chr19_50812800_50813400	0.645082	0.317108	5.95636e-05	-0.0560765	-1.79443	-7.64274	0.120945	1.77418	1.72887	NA	NA	NA	NA	NA	NA	NA
chr19_5081400_5082000	0.904265	0.883788	7.85293e-06	-0.0132624	-0.199836	-6.60496	0.10966	1.35959	1.31223	NA	NA	NA	NA	NA	NA	NA
chr19_5082000_5082600	0.620387	0.61076	8.82776e-06	0.0547553	-0.713417	-6.756	0.109803	1.39206	1.3516	NA	NA	NA	NA	NA	NA	NA
chr19_50823600_50824200	0.716383	0.167931	0.0002703	0.0413975	-2.0075	-5.42744	0.11325	1.43294	1.3757	NA	NA	NA	NA	NA	NA	NA
chr19_50824200_50824800	0.300183	0.368703	5.80479e-09	0.0827395	-1.14567	-8.6398	0.0789616	1.262	1.21172	NA	NA	NA	NA	NA	NA	NA
chr19_50824800_50825400	0.218577	0.00741699	1.10762e-06	0.107547	-4.98667	-9.72725	0.0862194	1.78003	1.73397	NA	NA	NA	NA	NA	NA	NA
chr19_5082600_5083200	0.409596	0.329477	3.84482e-05	0.0966995	-1.66327	-7.49061	0.116198	1.68754	1.64449	NA	NA	NA	NA	NA	NA	NA
chr19_50831400_50832000	0.0925769	0.0358449	0.0252363	0.234399	-3.53175	-3.67112	0.136462	1.63348	1.58706	NA	NA	NA	NA	NA	NA	NA
chr19_5083200_5083800	0.441636	0.997146	0.0307615	0.119314	0.00591384	-3.52511	0.153727	1.64431	1.58171	0.636246	0.0134231	3.53103	2.28157	1.54763	0.13739	0.0312986
chr19_50832000_50832600	0.163763	0.350098	0.000740696	0.189015	-1.9056	-7.11893	0.133567	2.01863	1.96897	NA	NA	NA	NA	NA	NA	NA
chr19_50832600_50833200	0.388999	0.346715	0.00302768	0.119202	-1.6853	-5.41195	0.137067	1.77266	1.7287	NA	NA	NA	NA	NA	NA	NA
chr19_50835000_50835600	0.753064	0.112229	0.00017876	0.0379958	-3.03863	-7.45335	0.120054	1.87657	1.82806	NA	NA	NA	NA	NA	NA	NA
chr19_50835600_50836200	0.66783	0.192469	0.000103938	-0.0513565	-2.39014	-7.47452	0.118908	1.80701	1.75959	NA	NA	NA	NA	NA	NA	NA
chr19_50836800_50837400	0.0520555	0.0607202	0.000745858	0.250232	-3.8887	-7.0103	0.125469	2.02252	1.94017	NA	NA	NA	NA	NA	NA	NA
chr19_5083800_5084400	0.847502	0.226741	0.0204166	-0.0272581	-2.5513	-4.8622	0.140947	2.08238	2.02452	NA	NA	NA	NA	NA	NA	NA
chr19_5085000_5085600	0.124721	0.1269	0.000302511	-0.184107	-2.94905	-7.2507	0.117732	1.89702	1.85489	NA	NA	NA	NA	NA	NA	NA
chr19_5085600_5086200	0.724507	0.0828522	4.97544e-06	-0.0353136	-2.81136	-7.98606	0.0995862	1.58567	1.54507	NA	NA	NA	NA	NA	NA	NA
chr19_50859000_50859600	0.869839	0.171592	0.00110887	-0.021239	-2.71237	-6.62504	0.128894	1.95309	1.9038	NA	NA	NA	NA	NA	NA	NA
chr19_50859600_50860200	0.389802	0.141077	0.00059057	-0.113291	-3.02835	-7.26573	0.130492	2.02219	1.96865	NA	NA	NA	NA	NA	NA	NA
chr19_5086200_5086800	0.770758	0.0091617	0.00779735	-0.0360738	-4.31535	-4.27503	0.123074	1.58606	1.53642	NA	NA	NA	NA	NA	NA	NA
chr19_5086800_5087400	0.379476	0.0609386	0.00422807	-0.110748	-2.99665	-4.51643	0.1248	1.55993	1.50038	NA	NA	NA	NA	NA	NA	NA
chr19_5087400_5088000	0.753529	0.0181319	0.00017989	-0.0351471	-4.41368	-7.15307	0.111271	1.80121	1.75527	NA	NA	NA	NA	NA	NA	NA
chr19_50877600_50878200	0.546982	0.174759	0.00642203	0.0825384	-2.60801	-5.26531	0.136028	1.89212	1.84378	NA	NA	NA	NA	NA	NA	NA
chr19_50878200_50878800	0.589664	0.315775	0.00141263	0.0668375	-1.59521	-5.21321	0.12306	1.57283	1.5345	NA	NA	NA	NA	NA	NA	NA
chr19_50878800_50879400	0.318807	0.026818	0.00455798	0.121443	-3.95331	-5.02167	0.1205	1.72829	1.68358	NA	NA	NA	NA	NA	NA	NA
chr19_508800_509400	0.555488	0.00422399	0.00309873	-0.0686772	-5.1171	-5.17175	0.115638	1.69973	1.65636	NA	NA	NA	NA	NA	NA	NA
chr19_50896800_50897400	0.785328	0.882706	0.231523	-0.0410194	-0.221052	-1.74671	0.149718	1.48995	1.44062	NA	NA	NA	NA	NA	NA	NA
chr19_5090400_5091000	0.0318408	0.276201	0.735753	-0.246844	-1.11829	0.336417	0.111504	1.01481	0.990822	0.216452	0.210619	-1.45471	1.41829	-1.02568	0.31729	0.0620495
chr19_50907600_50908200	0.018972	0.00207519	0.00509496	-0.279106	-4.98922	-4.39128	0.114771	1.52849	1.49272	NA	NA	NA	NA	NA	NA	NA
chr19_50908200_50908800	0.0870329	0.159947	0.0100865	-0.166796	-1.64604	-3.01036	0.0953896	1.15242	1.12175	NA	NA	NA	NA	NA	NA	NA
chr19_50908800_50909400	0.223786	0.11442	0.0342515	-0.108028	-1.62087	-2.14694	0.0876037	1.00727	0.983922	NA	NA	NA	NA	NA	NA	NA
chr19_50909400_50910000	0.273679	0.110042	2.89805e-06	-0.103565	-2.13961	-6.74068	0.0934818	1.31307	1.26511	NA	NA	NA	NA	NA	NA	NA
chr19_5091000_5091600	0.19127	0.758642	0.110579	-0.12605	-0.229094	1.18182	0.0950355	0.74117	0.726406	0.549986	0.0282295	-1.41091	1.03779	-1.35954	0.189107	0.0404933
chr19_50910000_50910600	0.712178	0.0170286	8.39351e-05	0.0390522	-3.84133	-6.42757	0.1052	1.55146	1.48976	NA	NA	NA	NA	NA	NA	NA
chr19_50910600_50911200	0.59748	0.0324053	6.42712e-05	0.0557542	-3.35725	-6.42361	0.104857	1.52177	1.46085	NA	NA	NA	NA	NA	NA	NA
chr19_50911200_50911800	0.181481	0.0862292	0.000159375	0.162668	-3.42456	-7.87593	0.119896	1.95333	1.91464	NA	NA	NA	NA	NA	NA	NA
chr19_50911800_50912400	0.341381	0.0482118	0.00214328	0.115307	-3.58422	-5.59481	0.119938	1.76604	1.71998	NA	NA	NA	NA	NA	NA	NA
chr19_50912400_50913000	0.112825	0.0117167	0.00997996	-0.20131	-4.40343	-4.39893	0.124535	1.67738	1.63666	NA	NA	NA	NA	NA	NA	NA
chr19_5091600_5092200	0.482083	0.0161083	0.69147	-0.0954302	-3.57222	-0.552909	0.134654	1.42978	1.38446	NA	NA	NA	NA	NA	NA	NA
chr19_5092200_5092800	0.0576502	0.0446523	0.00431214	-0.245793	-3.40026	-4.8281	0.12624	1.64717	1.60776	NA	NA	NA	NA	NA	NA	NA
chr19_50927400_50928000	0.572068	0.00850176	0.00189874	0.0660867	-4.92571	-5.74937	0.116129	1.7915	1.7448	NA	NA	NA	NA	NA	NA	NA
chr19_5092800_5093400	0.508917	0.0276097	0.0795352	0.0821052	-3.4767	-2.64216	0.123334	1.5282	1.47353	NA	NA	NA	NA	NA	NA	NA
chr19_50928000_50928600	0.144118	0.0198084	0.00319825	0.181923	-4.54457	-5.70092	0.122431	1.88249	1.83247	NA	NA	NA	NA	NA	NA	NA
chr19_50931600_50932200	0.708423	0.0160864	0.00064977	0.0448069	-4.94457	-7.01069	0.119072	1.97863	1.91596	NA	NA	NA	NA	NA	NA	NA
chr19_50932200_50932800	0.925824	0.0171044	0.000785406	-0.011262	-4.93383	-6.94388	0.120305	1.99416	1.931	NA	NA	NA	NA	NA	NA	NA
chr19_5093400_5094000	0.359024	0.466825	0.158859	0.0813056	0.485073	0.929111	0.0877563	0.661091	0.648752	0.366367	0.0388595	-0.444038	0.92624	-0.479398	0.636856	0.114284
chr19_5094000_5094600	0.504821	0.122138	0.731895	-0.0973934	-2.20663	0.468946	0.144889	1.40115	1.36047	0.0957727	0.20933	-2.67557	1.95297	-1.37	0.185872	0.0399021
chr19_5094600_5095200	0.860072	0.301767	0.000227953	0.0226411	-2.02071	-7.53674	0.127719	1.93485	1.88428	NA	NA	NA	NA	NA	NA	NA
chr19_50950800_50951400	0.433353	0.000603659	6.30181e-06	-0.0684722	-6.02599	-8.12241	0.0866306	1.63595	1.59302	NA	NA	NA	NA	NA	NA	NA
chr19_50951400_50952000	0.678217	0.0398938	6.52062e-06	-0.0272525	-2.20306	-5.1645	0.0652674	1.04173	1.01491	NA	NA	NA	NA	NA	NA	NA
chr19_5095200_5095800	0.823278	0.0615151	0.000149334	0.0254553	-3.53743	-7.47906	0.113332	1.84571	1.80912	NA	NA	NA	NA	NA	NA	NA
chr19_50952000_50952600	0.685517	0.00466883	7.7531e-05	-0.0189544	-1.77251	-2.54078	0.0465117	0.596015	0.585551	NA	NA	NA	NA	NA	NA	NA
chr19_50952600_50953200	0.621469	0.0822865	5.70568e-05	-0.0301161	-1.49331	-3.64939	0.0605808	0.840658	0.823063	NA	NA	NA	NA	NA	NA	NA
chr19_50953200_50953800	0.284438	0.0540741	0.00412926	0.148901	-4.34442	-6.35264	0.137485	2.1977	2.10436	NA	NA	NA	NA	NA	NA	NA
chr19_5095800_5096400	0.154613	0.00427628	0.000318562	0.152307	-4.88084	-6.15607	0.105241	1.62367	1.58161	NA	NA	NA	NA	NA	NA	NA
chr19_5096400_5097000	0.176163	0.00687197	0.00433478	0.159289	-4.42452	-4.57498	0.115949	1.56328	1.52444	NA	NA	NA	NA	NA	NA	NA
chr19_50967600_50968200	0.476576	0.0249574	0.000239811	0.0863441	-4.71928	-7.76622	0.120308	2.03606	1.94956	NA	NA	NA	NA	NA	NA	NA
chr19_50968200_50968800	0.726625	0.108047	0.000114519	-0.0401696	-2.57531	-6.47066	0.114196	1.57133	1.53423	NA	NA	NA	NA	NA	NA	NA
chr19_50968800_50969400	0.288753	0.654908	0.000472056	-0.123039	0.601373	-4.87049	0.114641	1.33674	1.29383	0.494493	0.00456967	5.47186	1.86034	2.94132	0.00807256	0.00478195
chr19_50969400_50970000	0.869286	0.610726	0.000847226	-0.0218297	0.791301	-5.32194	0.131912	1.54389	1.49047	0.466228	0.0055551	6.11324	2.14595	2.84874	0.00992478	0.00540695
chr19_50970000_50970600	0.944326	0.0168709	0.00109288	0.00916867	-5.28193	-7.10757	0.130577	2.13005	2.03957	NA	NA	NA	NA	NA	NA	NA
chr19_50983200_50983800	0.108938	0.0157552	0.000405298	-0.188054	-4.75466	-6.97998	0.115039	1.89626	1.83001	NA	NA	NA	NA	NA	NA	NA
chr19_50983800_50984400	0.140187	0.00927391	0.000219529	-0.170098	-5.27301	-7.51628	0.113323	1.94139	1.87353	NA	NA	NA	NA	NA	NA	NA
chr19_51000000_51000600	0.691732	0.00445915	0.000652397	0.0448379	-5.33815	-6.35675	0.112373	1.78488	1.73788	NA	NA	NA	NA	NA	NA	NA
chr19_51000600_51001200	0.781446	0.00196882	0.00243086	-0.030003	-4.64173	-4.35886	0.107512	1.41408	1.3585	NA	NA	NA	NA	NA	NA	NA
chr19_51001200_51001800	0.728149	0.0271027	0.0133314	-0.0429655	-3.33571	-3.6138	0.122859	1.46116	1.40386	NA	NA	NA	NA	NA	NA	NA
chr19_51001800_51002400	0.715224	0.0285703	0.492382	0.0470536	-3.08101	-0.912666	0.128175	1.36302	1.31878	NA	NA	NA	NA	NA	NA	NA
chr19_51002400_51003000	0.937338	0.074544	0.765737	-0.00837723	-1.81909	0.292171	0.105978	0.996931	0.974799	0.0607762	0.220304	-2.11126	1.39431	-1.5142	0.14562	0.0327351
chr19_51003000_51003600	0.658308	0.0707981	0.0055277	-0.0559618	-2.80798	-4.24486	0.125718	1.51814	1.45789	NA	NA	NA	NA	NA	NA	NA
chr19_51009000_51009600	0.800648	0.00419118	0.000227494	-0.0268133	-5.26418	-6.80532	0.105575	1.74694	1.70114	NA	NA	NA	NA	NA	NA	NA
chr19_51016200_51016800	0.920935	0.023726	9.18258e-05	0.0113829	-4.74985	-8.49489	0.114055	2.03061	1.98177	NA	NA	NA	NA	NA	NA	NA
chr19_51016800_51017400	0.439432	0.0855515	1.69044e-05	-0.0840842	-3.22256	-8.58289	0.107811	1.83401	1.7866	NA	NA	NA	NA	NA	NA	NA
chr19_51018600_51019200	0.156027	0.000207656	0.138508	-0.180814	-6.60009	-2.40961	0.125376	1.63792	1.59837	NA	NA	NA	NA	NA	NA	NA
chr19_51019200_51019800	0.359342	0.000805333	0.143115	-0.106184	-5.08099	-2.03136	0.114685	1.41625	1.36357	NA	NA	NA	NA	NA	NA	NA
chr19_51019800_51020400	0.575008	0.0463592	0.00144507	0.0697524	-3.23208	-5.14839	0.123517	1.57868	1.5189	NA	NA	NA	NA	NA	NA	NA
chr19_51020400_51021000	0.354874	0.0181485	0.00118212	0.111487	-4.28066	-5.88795	0.119289	1.74719	1.70261	NA	NA	NA	NA	NA	NA	NA
chr19_5102400_5103000	0.828199	0.0353128	0.00399309	-0.0286239	-4.36703	-5.94162	0.131152	2.0137	1.96029	NA	NA	NA	NA	NA	NA	NA
chr19_51025200_51025800	0.986688	0.170693	0.0107429	-0.00241793	-2.70933	-5.04548	0.14413	1.94672	1.89743	NA	NA	NA	NA	NA	NA	NA
chr19_51025800_51026400	0.280623	0.587575	0.000477071	-0.145964	-0.879664	-5.89747	0.133696	1.61055	1.56809	NA	NA	NA	NA	NA	NA	NA
chr19_51026400_51027000	0.0172325	0.260238	0.00847084	-0.35335	-2.00373	-4.72238	0.142992	1.75785	1.71668	NA	NA	NA	NA	NA	NA	NA
chr19_51027000_51027600	0.0277906	0.808543	7.2924e-05	-0.273682	-0.384751	-6.71042	0.120446	1.57876	1.53975	NA	NA	NA	NA	NA	NA	NA
chr19_51027600_51028200	0.41986	0.778646	2.82174e-05	-0.0947599	-0.446536	-7.15845	0.116418	1.57933	1.53972	NA	NA	NA	NA	NA	NA	NA
chr19_51028800_51029400	0.279266	0.00772602	0.022582	0.145905	-4.93632	-4.0777	0.13326	1.77185	1.72798	NA	NA	NA	NA	NA	NA	NA
chr19_51029400_51030000	0.0326301	0.0199098	0.0424263	0.313126	-4.43092	-3.73952	0.142127	1.83701	1.79155	NA	NA	NA	NA	NA	NA	NA
chr19_5103000_5103600	0.949368	0.0560641	0.000158507	-0.00715905	-3.55026	-7.2911	0.112127	1.81133	1.77172	NA	NA	NA	NA	NA	NA	NA
chr19_51031800_51032400	0.142287	0.06566	0.00391586	-0.18795	-3.68066	-5.79362	0.125895	1.9519	1.907	NA	NA	NA	NA	NA	NA	NA
chr19_51034200_51034800	0.742638	0.0481634	0.000279324	0.0387945	-3.91892	-7.43643	0.117436	1.93052	1.88999	NA	NA	NA	NA	NA	NA	NA
chr19_51034800_51035400	0.961848	0.0788772	1.18096e-05	-0.0049683	-2.98677	-7.94918	0.103299	1.66195	1.61843	NA	NA	NA	NA	NA	NA	NA
chr19_5103600_5104200	0.314275	0.090245	0.000577398	0.123074	-3.32647	-6.96936	0.120967	1.92227	1.88455	NA	NA	NA	NA	NA	NA	NA
chr19_51036000_51036600	0.185871	0.0511167	0.0130559	-0.182343	-4.07227	-5.11463	0.135776	2.03334	1.98051	NA	NA	NA	NA	NA	NA	NA
chr19_51036600_51037200	0.205102	0.0703014	0.0208136	-0.186643	-4.01997	-5.05802	0.145208	2.16944	2.11307	NA	NA	NA	NA	NA	NA	NA
chr19_5104200_5104800	0.962567	0.0238488	0.0137908	-0.00620949	-3.93274	-4.2084	0.131587	1.68285	1.64344	NA	NA	NA	NA	NA	NA	NA
chr19_5104800_5105400	0.824139	0.167304	0.0104783	-0.0299996	-2.18779	-4.03244	0.134229	1.55927	1.51094	NA	NA	NA	NA	NA	NA	NA
chr19_5105400_5106000	0.911913	0.216134	0.140052	0.0179051	-2.43298	-2.84276	0.160965	1.93999	1.89325	NA	NA	NA	NA	NA	NA	NA
chr19_51059400_51060000	0.51131	0.0278951	0.00249017	0.0782671	-4.25852	-5.77656	0.118239	1.87547	1.80513	NA	NA	NA	NA	NA	NA	NA
chr19_51060000_51060600	0.904468	0.00722535	0.00237938	-0.0140096	-5.00509	-5.57729	0.116087	1.78031	1.73417	NA	NA	NA	NA	NA	NA	NA
chr19_51064800_51065400	0.238836	0.144692	0.160154	0.158947	-2.16532	-2.01063	0.133191	1.45935	1.40838	NA	NA	NA	NA	NA	NA	NA
chr19_51065400_51066000	0.476179	0.0252531	0.613227	0.0908644	-3.18878	-0.679534	0.126492	1.37871	1.3352	NA	NA	NA	NA	NA	NA	NA
chr19_5106600_5107200	0.298586	0.0577137	8.26333e-05	-0.115065	-2.96437	-6.42427	0.109444	1.52291	1.48733	NA	NA	NA	NA	NA	NA	NA
chr19_51066000_51066600	0.26252	0.0206824	0.00591841	0.139245	-3.78329	-4.4489	0.122753	1.5788	1.54141	NA	NA	NA	NA	NA	NA	NA
chr19_5107200_5107800	0.47713	0.151116	8.94853e-06	-0.0727015	-2.01874	-6.67282	0.101427	1.38281	1.33604	NA	NA	NA	NA	NA	NA	NA
chr19_51077400_51078000	0.113877	0.038984	0.0011242	-0.192119	-4.09415	-6.47781	0.119206	1.92662	1.86398	NA	NA	NA	NA	NA	NA	NA
chr19_5107800_5108400	0.842729	0.039673	0.000111822	-0.022242	-3.84167	-7.46325	0.111473	1.81445	1.76645	NA	NA	NA	NA	NA	NA	NA
chr19_51078000_51078600	0.0525947	0.167277	0.000157497	-0.233971	-2.48583	-7.10362	0.117595	1.77157	1.72532	NA	NA	NA	NA	NA	NA	NA
chr19_51078600_51079200	0.443958	0.124808	0.00565532	-0.103167	-2.99098	-5.40924	0.133605	1.91311	1.86322	NA	NA	NA	NA	NA	NA	NA
chr19_51079200_51079800	0.402261	0.044713	0.000137842	-0.0932675	-2.99126	-5.8205	0.110323	1.44947	1.39938	NA	NA	NA	NA	NA	NA	NA
chr19_51079800_51080400	0.368374	0.0610105	2.31135e-05	-0.0979296	-3.04585	-7.29212	0.107799	1.58601	1.54834	NA	NA	NA	NA	NA	NA	NA
chr19_51080400_51081000	0.271373	0.124013	0.00255857	0.146247	-3.22788	-6.29693	0.131366	2.06017	1.97366	NA	NA	NA	NA	NA	NA	NA
chr19_51081600_51082200	0.662571	0.0923679	0.0003341	0.0511394	-3.17721	-7.02286	0.116437	1.84847	1.81147	NA	NA	NA	NA	NA	NA	NA
chr19_51082200_51082800	0.800751	0.0174139	7.24583e-06	0.0245707	-4.21822	-8.45672	0.0967964	1.70996	1.67218	NA	NA	NA	NA	NA	NA	NA
chr19_51082800_51083400	0.513592	0.00629935	3.84643e-05	0.0675331	-5.08664	-7.82778	0.102579	1.77671	1.71856	NA	NA	NA	NA	NA	NA	NA
chr19_51083400_51084000	0.859247	0.0358662	5.75954e-05	0.0191966	-3.74689	-7.47859	0.107647	1.73319	1.68778	NA	NA	NA	NA	NA	NA	NA
chr19_51084000_51084600	0.639175	0.0345831	8.14441e-05	0.0520733	-3.88834	-7.51665	0.11033	1.78543	1.73842	NA	NA	NA	NA	NA	NA	NA
chr19_51084600_51085200	0.137985	0.0398905	0.00113071	0.189387	-4.31013	-6.87825	0.125456	2.03804	1.98033	NA	NA	NA	NA	NA	NA	NA
chr19_5109000_5109600	0.627176	0.107903	0.0263375	-0.0702007	-2.69566	-3.6534	0.143565	1.64407	1.59184	NA	NA	NA	NA	NA	NA	NA
chr19_51090600_51091200	0.52777	0.00625591	0.0243052	0.0830939	-5.75017	-4.56892	0.130601	2.00666	1.96176	NA	NA	NA	NA	NA	NA	NA
chr19_51091200_51091800	0.518946	2.36111e-05	0.867574	0.0889531	-7.18545	0.247638	0.136858	1.52778	1.4769	0.00260336	0.251791	-7.43309	2.12493	-3.49804	0.00226539	0.00229162
chr19_51093000_51093600	0.656724	0.46348	1.39857e-07	-0.0425102	-1.07595	-8.81059	0.0950274	1.45536	1.41871	NA	NA	NA	NA	NA	NA	NA
chr19_51093600_51094200	0.203094	0.382897	2.77616e-06	-0.135685	-1.39699	-8.2527	0.105087	1.58569	1.54522	NA	NA	NA	NA	NA	NA	NA
chr19_51094200_51094800	0.642382	0.315958	0.00870859	-0.0694655	-2.27651	-6.02333	0.148604	2.24542	2.19807	NA	NA	NA	NA	NA	NA	NA
chr19_5109600_5110200	0.124209	0.0935277	0.00118863	-0.198765	-3.04434	-5.98957	0.126928	1.77766	1.73294	NA	NA	NA	NA	NA	NA	NA
chr19_51099000_51099600	0.00120522	0.113634	0.02299	0.48551	-3.118	-4.4309	0.140662	1.93332	1.88363	NA	NA	NA	NA	NA	NA	NA
chr19_5110200_5110800	0.997494	0.0028925	0.0159852	0.000381651	-5.33213	-4.13135	0.120873	1.69438	1.65152	NA	NA	NA	NA	NA	NA	NA
chr19_51104400_51105000	0.0299494	0.00625331	0.0150319	0.278935	-5.60407	-4.84258	0.124514	1.95557	1.91688	NA	NA	NA	NA	NA	NA	NA
chr19_51108000_51108600	0.00555082	0.918915	0.000571319	-0.27757	-0.11885	-4.17211	0.0953819	1.16109	1.12709	NA	NA	NA	NA	NA	NA	NA
chr19_51108600_51109200	0.00272897	0.284438	8.3447e-06	-0.338146	-1.55863	-6.9425	0.10675	1.43914	1.38426	NA	NA	NA	NA	NA	NA	NA
chr19_51109200_51109800	0.854229	0.00530246	0.000165904	-0.0212552	-5.64288	-7.56987	0.115042	1.92784	1.84594	NA	NA	NA	NA	NA	NA	NA
chr19_51111600_51112200	0.627959	0.136342	0.0239128	0.0741017	-3.54591	-5.23135	0.151888	2.33888	2.23961	NA	NA	NA	NA	NA	NA	NA
chr19_51123000_51123600	0.704553	0.142053	0.00704507	-0.0530061	-2.84013	-5.22749	0.138924	1.90128	1.85313	NA	NA	NA	NA	NA	NA	NA
chr19_51123600_51124200	0.271419	0.454625	0.00280101	0.137142	-1.06133	-4.26899	0.1232	1.4074	1.35164	NA	NA	NA	NA	NA	NA	NA
chr19_51124200_51124800	0.274341	0.168388	2.31555e-05	0.12057	-2.26924	-7.44264	0.108984	1.62154	1.58048	NA	NA	NA	NA	NA	NA	NA
chr19_51124800_51125400	0.921413	0.0588812	0.0047292	-0.0128587	-3.38842	-5.06584	0.129628	1.74919	1.70612	NA	NA	NA	NA	NA	NA	NA
chr19_51127200_51127800	0.159788	0.0607564	0.0141238	-0.191243	-3.73041	-4.81982	0.13384	1.94048	1.88923	NA	NA	NA	NA	NA	NA	NA
chr19_51136800_51137400	0.262998	0.0578234	0.016404	0.151332	-3.12386	-3.89531	0.133543	1.60558	1.56369	NA	NA	NA	NA	NA	NA	NA
chr19_51137400_51138000	0.672115	0.157682	0.00790586	0.0564278	-2.21489	-4.12004	0.132468	1.54209	1.48352	NA	NA	NA	NA	NA	NA	NA
chr19_5113800_5114400	0.60532	0.339512	0.00101274	-0.0691794	-1.64001	-5.82599	0.13295	1.69921	1.65954	NA	NA	NA	NA	NA	NA	NA
chr19_51141000_51141600	0.10372	0.0046097	0.000249813	-0.190909	-5.85553	-7.47381	0.115007	1.96587	1.88234	NA	NA	NA	NA	NA	NA	NA
chr19_51141600_51142200	0.945196	0.0447177	0.000798775	-0.00811708	-3.43543	-5.82619	0.11744	1.66474	1.62273	NA	NA	NA	NA	NA	NA	NA
chr19_51142200_51142800	0.93336	0.0264048	0.00236836	0.00997207	-3.49015	-4.77647	0.118606	1.52143	1.48441	NA	NA	NA	NA	NA	NA	NA
chr19_51142800_51143400	0.944633	0.0175587	0.00191017	-0.00859406	-4.73751	-6.16519	0.123075	1.92309	1.87218	NA	NA	NA	NA	NA	NA	NA
chr19_51143400_51144000	0.124728	0.146818	0.000843522	0.200466	-2.97655	-7.05338	0.128196	2.01696	1.97457	NA	NA	NA	NA	NA	NA	NA
chr19_51144000_51144600	0.949436	0.445521	0.183332	-0.008152	0.943981	-1.61081	0.12785	1.22672	1.1924	0.350568	0.0446496	2.55479	1.71075	1.49338	0.150947	0.0336634
chr19_51144600_51145200	0.747742	0.273797	0.0229808	-0.0447461	-1.69999	-3.47892	0.138296	1.53486	1.47882	NA	NA	NA	NA	NA	NA	NA
chr19_51147000_51147600	0.00824019	0.0516153	0.000968462	-0.332668	-3.84255	-6.51591	0.12047	1.92293	1.84812	NA	NA	NA	NA	NA	NA	NA
chr19_5115000_5115600	0.113018	0.278392	0.0072397	0.226697	-2.26479	-5.55698	0.140318	2.06472	1.97715	NA	NA	NA	NA	NA	NA	NA
chr19_51153000_51153600	0.398575	0.128672	0.00306665	0.112349	-2.82265	-5.55939	0.13185	1.82439	1.77839	NA	NA	NA	NA	NA	NA	NA
chr19_51153600_51154200	0.969484	0.860442	6.27572e-05	0.00450332	-0.245935	-5.93071	0.117077	1.39104	1.3465	NA	NA	NA	NA	NA	NA	NA
chr19_51154200_51154800	0.0821467	0.807901	3.24919e-05	0.227535	0.416779	-7.65448	0.128031	1.70435	1.66174	0.572574	0.00184101	8.07126	2.38037	3.39076	0.00290256	0.00266374
chr19_51166800_51167400	0.229734	0.00351816	0.111354	0.16202	-4.73844	-2.40728	0.133109	1.54006	1.48294	NA	NA	NA	NA	NA	NA	NA
chr19_51167400_51168000	0.225847	0.41734	0.00602153	0.16328	-1.2462	-4.2132	0.133009	1.5227	1.46302	NA	NA	NA	NA	NA	NA	NA
chr19_51168000_51168600	0.714767	0.694081	0.0124634	0.0505517	-0.59663	-3.76635	0.137473	1.5074	1.44812	NA	NA	NA	NA	NA	NA	NA
chr19_51168600_51169200	0.0331524	0.349935	0.00100251	0.285605	-1.85747	-6.76661	0.130043	1.96698	1.92559	NA	NA	NA	NA	NA	NA	NA
chr19_5117400_5118000	0.599316	0.540116	4.71266e-06	-0.0555368	-0.869874	-7.13126	0.104975	1.40929	1.37542	NA	NA	NA	NA	NA	NA	NA
chr19_5118000_5118600	0.665941	0.605046	0.0133236	0.0557403	-0.721294	-3.43423	0.12828	1.38514	1.33398	NA	NA	NA	NA	NA	NA	NA
chr19_5118600_5119200	0.720764	0.176092	0.0185009	-0.0479834	-2.05591	-3.50941	0.133422	1.49628	1.43701	NA	NA	NA	NA	NA	NA	NA
chr19_51187200_51187800	0.476447	0.111894	0.0384442	0.109701	-3.48352	-4.46175	0.152808	2.14926	2.09351	NA	NA	NA	NA	NA	NA	NA
chr19_51187800_51188400	0.0628395	0.192185	0.0432386	0.28769	-2.798	-4.2791	0.150898	2.11398	2.05845	NA	NA	NA	NA	NA	NA	NA
chr19_51190800_51191400	0.211511	0.0360317	0.000519237	-0.148886	-4.09411	-6.77589	0.117506	1.89558	1.81507	NA	NA	NA	NA	NA	NA	NA
chr19_5119200_5119800	0.77949	0.0262362	0.000596264	-0.0324806	-3.84763	-6.02251	0.115331	1.67527	1.6332	NA	NA	NA	NA	NA	NA	NA
chr19_51195000_51195600	0.783925	0.0171173	2.28854e-05	-0.0274724	-3.70785	-6.89646	0.0996045	1.49882	1.46339	NA	NA	NA	NA	NA	NA	NA
chr19_51195600_51196200	0.785973	0.00230661	0.000423504	-0.0291965	-5.75597	-6.5998	0.106895	1.78366	1.73685	NA	NA	NA	NA	NA	NA	NA
chr19_51198600_51199200	0.483402	0.0389193	0.00359172	0.091425	-3.86622	-5.44198	0.129394	1.81872	1.77302	NA	NA	NA	NA	NA	NA	NA
chr19_51199200_51199800	0.383931	0.0615052	0.00364656	0.116771	-3.62814	-5.65261	0.132834	1.89296	1.84493	NA	NA	NA	NA	NA	NA	NA
chr19_51199800_51200400	0.11802	0.0195733	0.00336712	-0.205593	-5.02236	-6.14807	0.129065	2.07618	1.988	NA	NA	NA	NA	NA	NA	NA
chr19_51200400_51201000	0.301564	0.0916094	0.000700331	-0.124386	-2.64512	-5.44912	0.11905	1.53521	1.49939	NA	NA	NA	NA	NA	NA	NA
chr19_51201000_51201600	0.397098	0.017217	0.00303246	-0.102943	-4.24994	-5.24519	0.120431	1.71959	1.67573	NA	NA	NA	NA	NA	NA	NA
chr19_51211200_51211800	0.193556	0.00634165	0.00844084	-0.161362	-4.2929	-4.01275	0.122297	1.50078	1.458	NA	NA	NA	NA	NA	NA	NA
chr19_51211800_51212400	0.758635	0.091683	0.000237614	-0.0355874	-2.63472	-5.95515	0.115129	1.52953	1.49382	NA	NA	NA	NA	NA	NA	NA
chr19_51217200_51217800	0.436282	0.213003	0.0502265	0.125751	-2.66766	-4.06777	0.160123	2.1124	2.02296	NA	NA	NA	NA	NA	NA	NA
chr19_51224400_51225000	0.78504	0.0279777	0.00332401	-0.0343727	-4.14652	-5.51358	0.125286	1.82716	1.78017	NA	NA	NA	NA	NA	NA	NA
chr19_51225000_51225600	0.126995	0.0997441	6.30673e-05	-0.173631	-2.96122	-7.57899	0.111719	1.76268	1.72131	NA	NA	NA	NA	NA	NA	NA
chr19_51225600_51226200	0.0867211	0.448471	0.01565	-0.248105	1.11822	-3.52677	0.141745	1.46268	1.40504	0.352468	0.0109288	4.64499	2.0282	2.29021	0.03301	0.0114508
chr19_51226200_51226800	0.399061	0.923052	0.292403	0.139096	-0.159293	-1.69417	0.16341	1.64014	1.59067	NA	NA	NA	NA	NA	NA	NA
chr19_51250800_51251400	0.483192	0.00516116	0.00513584	-0.0835771	-4.41418	-4.27597	0.11823	1.50294	1.45498	NA	NA	NA	NA	NA	NA	NA
chr19_51251400_51252000	0.766755	0.00316686	0.00123198	-0.0336371	-5.34533	-5.759	0.112732	1.71623	1.67213	NA	NA	NA	NA	NA	NA	NA
chr19_5126400_5127000	0.390708	0.0905041	0.000345577	-0.100687	-2.69955	-5.88642	0.116199	1.56129	1.52263	NA	NA	NA	NA	NA	NA	NA
chr19_51266400_51267000	0.715615	0.0145498	8.22651e-05	0.0404318	-4.72131	-7.69719	0.110295	1.85927	1.78146	NA	NA	NA	NA	NA	NA	NA
chr19_51267000_51267600	0.143363	0.308927	1.37909e-05	0.138127	-1.44291	-6.57677	0.0927772	1.40245	1.3518	NA	NA	NA	NA	NA	NA	NA
chr19_51267600_51268200	0.135881	0.0182707	0.00013047	0.154744	-3.82536	-6.26702	0.101946	1.56311	1.5005	NA	NA	NA	NA	NA	NA	NA
chr19_5127000_5127600	0.98022	0.379324	6.87515e-05	0.00287412	-1.29163	-6.21577	0.115294	1.45505	1.42031	NA	NA	NA	NA	NA	NA	NA
chr19_51270600_51271200	0.997634	4.4968e-05	0.73186	-0.00037645	-6.47033	-0.475157	0.12624	1.4356	1.3783	NA	NA	NA	NA	NA	NA	NA
chr19_5127600_5128200	0.547628	0.995823	0.469949	-0.0821618	-0.00591468	0.800764	0.135627	1.12364	1.09907	0.63589	0.124475	-0.806678	1.57179	-0.513222	0.613419	0.110275
chr19_5128200_5128800	0.265921	0.487204	0.223359	-0.145745	-0.756702	1.30381	0.129414	1.08039	1.05632	0.38175	0.0545174	-2.06051	1.51097	-1.3637	0.187816	0.040279
chr19_51282000_51282600	0.92379	0.8265	0.00016671	-0.0108357	0.297698	-5.33487	0.112652	1.35044	1.30141	0.581272	0.00309026	5.63256	1.87546	3.00329	0.00702365	0.0044089
chr19_51282600_51283200	0.909439	0.800559	0.000171451	-0.0129512	0.346013	-5.36905	0.113236	1.36178	1.31259	0.569175	0.00312275	5.71506	1.89139	3.02162	0.0067395	0.00429729
chr19_51292800_51293400	0.73513	0.453422	1.22078e-06	-0.0342272	-1.04804	-7.55513	0.10056	1.38605	1.35362	NA	NA	NA	NA	NA	NA	NA
chr19_51293400_51294000	0.808263	0.960213	0.000388232	-0.0154356	-0.0350868	-2.63151	0.063243	0.699512	0.687405	NA	NA	NA	NA	NA	NA	NA
chr19_51294000_51294600	0.826292	0.977074	0.000386007	-0.0140113	-0.0202744	-2.64132	0.0634818	0.701694	0.689631	NA	NA	NA	NA	NA	NA	NA
chr19_51294600_51295200	0.497584	0.392617	0.00136897	-0.0838725	-1.26174	-4.78829	0.122672	1.46205	1.40497	NA	NA	NA	NA	NA	NA	NA
chr19_51295200_51295800	0.721463	0.0565866	0.00012331	-0.0412541	-3.67214	-7.71741	0.115011	1.87765	1.83996	NA	NA	NA	NA	NA	NA	NA
chr19_51295800_51296400	0.170811	0.134508	0.000740882	0.184398	-3.22163	-7.49256	0.132532	2.1148	2.07236	NA	NA	NA	NA	NA	NA	NA
chr19_51298800_51299400	0.040372	0.392483	0.0152925	0.326375	-1.82911	-5.11806	0.154717	2.11888	2.03148	NA	NA	NA	NA	NA	NA	NA
chr19_5130000_5130600	0.095148	0.00378326	0.00359367	-0.201487	-5.54833	-5.43707	0.118252	1.81879	1.77153	NA	NA	NA	NA	NA	NA	NA
chr19_5130600_5131200	0.0513784	0.0566386	0.0106341	-0.253764	-2.94205	-3.84727	0.126857	1.50467	1.44467	NA	NA	NA	NA	NA	NA	NA
chr19_5131200_5131800	0.699051	0.140699	0.00472418	-0.0548312	-2.85495	-5.51378	0.140944	1.90455	1.85674	NA	NA	NA	NA	NA	NA	NA
chr19_51318600_51319200	0.314625	0.072741	0.000122428	0.11728	-3.53707	-7.8958	0.115356	1.92593	1.88148	NA	NA	NA	NA	NA	NA	NA
chr19_51319200_51319800	0.870199	0.0646479	0.000186761	0.0196829	-3.8849	-8.14603	0.119784	2.05217	2.00479	NA	NA	NA	NA	NA	NA	NA
chr19_51323400_51324000	0.0429059	0.117885	0.189533	-0.142822	-1.09449	-0.896136	0.0685897	0.686829	0.67295	NA	NA	NA	NA	NA	NA	NA
chr19_51324000_51324600	0.236036	0.441404	0.0389696	-0.0999511	-0.695544	-1.86224	0.0832482	0.895696	0.876258	NA	NA	NA	NA	NA	NA	NA
chr19_51325800_51326400	0.534704	0.0995913	0.000896766	0.0786084	-3.41612	-7.05296	0.125664	2.03251	1.98587	NA	NA	NA	NA	NA	NA	NA
chr19_51326400_51327000	0.343112	0.29379	0.000435161	0.118573	-1.60268	-5.53246	0.123782	1.50916	1.45937	NA	NA	NA	NA	NA	NA	NA
chr19_51327000_51327600	0.201896	0.729517	0.0249592	0.206843	-0.614282	-3.93289	0.159767	1.76579	1.69681	NA	NA	NA	NA	NA	NA	NA
chr19_51330000_51330600	0.845693	0.0269182	0.000718215	0.0230428	-4.03219	-6.23105	0.117735	1.764	1.71852	NA	NA	NA	NA	NA	NA	NA
chr19_51330600_51331200	0.66866	0.0450025	0.00163111	-0.0525193	-3.64405	-5.76734	0.121925	1.76829	1.72271	NA	NA	NA	NA	NA	NA	NA
chr19_5133600_5134200	0.917989	0.166335	0.011679	0.0145084	-2.26604	-4.07372	0.140132	1.61128	1.55104	NA	NA	NA	NA	NA	NA	NA
chr19_51339600_51340200	0.263171	0.0721932	0.00214033	-0.142395	-3.69806	-6.26135	0.125703	2.0096	1.9246	NA	NA	NA	NA	NA	NA	NA
chr19_51340800_51341400	0.45047	0.123952	0.00121184	0.0919166	-2.77882	-5.95548	0.120765	1.77326	1.72636	NA	NA	NA	NA	NA	NA	NA
chr19_51341400_51342000	0.417752	0.148638	0.00172748	-0.103568	-2.31541	-5.12319	0.126661	1.57619	1.53943	NA	NA	NA	NA	NA	NA	NA
chr19_5134200_5134800	0.461522	0.610067	1.67303e-05	-0.082299	0.663875	-5.96779	0.110831	1.29287	1.24144	0.465802	0.00156721	6.63167	1.7924	3.69988	0.00141761	0.00180783
chr19_51342000_51342600	0.93319	0.0300254	0.00785613	0.0113036	-4.44024	-5.36812	0.1341	1.98304	1.93124	NA	NA	NA	NA	NA	NA	NA
chr19_51342600_51343200	0.963957	0.0427597	0.0169522	-0.0064147	-4.31934	-5.00091	0.141184	2.07282	2.01831	NA	NA	NA	NA	NA	NA	NA
chr19_5134800_5135400	0.358335	0.540872	1.32726e-05	-0.102215	0.816486	-6.21404	0.110165	1.32527	1.27424	0.41996	0.00147883	7.03053	1.83849	3.82408	0.00106117	0.0015581
chr19_51351000_51351600	0.528099	0.808702	3.19698e-06	0.0687033	-0.355039	-7.53429	0.108069	1.45808	1.42176	NA	NA	NA	NA	NA	NA	NA
chr19_51351600_51352200	0.321998	0.993108	1.9163e-05	0.120587	-0.0138131	-7.3929	0.12045	1.59049	1.55109	NA	NA	NA	NA	NA	NA	NA
chr19_5135400_5136000	0.841561	0.651201	0.000287947	-0.0259939	-0.710393	-5.89999	0.129304	1.56107	1.50323	NA	NA	NA	NA	NA	NA	NA
chr19_51354600_51355200	0.242221	0.00435033	0.012034	-0.14442	-5.31775	-4.51631	0.121905	1.77271	1.72729	NA	NA	NA	NA	NA	NA	NA
chr19_5136000_5136600	0.770074	0.180759	0.017403	-0.0423927	-2.68935	-4.75663	0.144189	1.97886	1.92801	NA	NA	NA	NA	NA	NA	NA
chr19_5136600_5137200	0.0795571	0.000526849	0.16621	-0.23368	-7.02607	-2.58133	0.130333	1.8845	1.83491	NA	NA	NA	NA	NA	NA	NA
chr19_51366000_51366600	0.949185	0.00916718	6.03563e-05	0.00707086	-5.34382	-8.33423	0.110347	1.96424	1.88703	NA	NA	NA	NA	NA	NA	NA
chr19_51366600_51367200	0.437478	0.000207743	0.00709209	-0.0932908	-8.48168	-5.73527	0.119103	2.10494	2.03495	NA	NA	NA	NA	NA	NA	NA
chr19_51367200_51367800	0.625588	0.765285	0.00593645	-0.0685797	-0.463066	-4.27605	0.139604	1.54191	1.48211	NA	NA	NA	NA	NA	NA	NA
chr19_51368400_51369000	0.303742	0.0274015	0.066194	0.140952	-3.49936	-2.7761	0.135522	1.53598	1.47522	NA	NA	NA	NA	NA	NA	NA
chr19_51370800_51371400	0.899084	0.0163581	0.00118843	-0.0149162	-4.01263	-5.4284	0.116971	1.61006	1.57055	NA	NA	NA	NA	NA	NA	NA
chr19_51371400_51372000	0.883466	0.286208	0.000359716	-0.0163231	-1.47012	-5.04002	0.110746	1.36248	1.30809	NA	NA	NA	NA	NA	NA	NA
chr19_5137200_5137800	0.717982	0.00080693	0.0446674	-0.0440306	-5.65528	-3.17584	0.121168	1.57662	1.53857	NA	NA	NA	NA	NA	NA	NA
chr19_51372000_51372600	0.534195	0.967596	1.66199e-05	0.0659601	-0.0511172	-5.77991	0.105312	1.25147	1.20186	NA	NA	NA	NA	NA	NA	NA
chr19_51372600_51373200	0.695679	0.196116	0.00140942	0.0460486	-1.84281	-4.58517	0.116987	1.40487	1.34933	NA	NA	NA	NA	NA	NA	NA
chr19_51373200_51373800	0.0477738	0.071161	4.15756e-05	0.223077	-3.44762	-8.28521	0.109691	1.86646	1.82853	NA	NA	NA	NA	NA	NA	NA
chr19_51373800_51374400	0.0187086	0.112637	0.000765444	0.316251	-3.43198	-7.32394	0.129739	2.12196	2.03183	NA	NA	NA	NA	NA	NA	NA
chr19_5137800_5138400	0.413346	0.016141	0.000399263	-0.0956997	-4.78363	-7.16311	0.115929	1.91527	1.87562	NA	NA	NA	NA	NA	NA	NA
chr19_51387600_51388200	0.159073	0.00981796	6.88448e-05	0.148507	-4.44103	-7.03228	0.10375	1.64843	1.60703	NA	NA	NA	NA	NA	NA	NA
chr19_51389400_51390000	0.334782	0.000366643	0.16831	-0.121239	-6.10218	-2.16713	0.124379	1.58631	1.54829	NA	NA	NA	NA	NA	NA	NA
chr19_5139000_5139600	0.329413	2.40267e-05	0.334323	-0.118937	-7.49917	-1.51842	0.120657	1.59627	1.55626	NA	NA	NA	NA	NA	NA	NA
chr19_51394200_51394800	0.144631	0.00269815	0.000452165	-0.160898	-5.5976	-6.49565	0.108423	1.76487	1.71912	NA	NA	NA	NA	NA	NA	NA
chr19_51394800_51395400	0.510707	0.0341856	0.000426766	-0.0771292	-3.7356	-6.33362	0.116353	1.71133	1.6679	NA	NA	NA	NA	NA	NA	NA
chr19_5140800_5141400	0.817482	0.0146837	0.605546	-0.0291382	-3.43626	-0.682454	0.125536	1.35516	1.31237	NA	NA	NA	NA	NA	NA	NA
chr19_51413400_51414000	0.5931	0.000603868	0.0347604	0.0669336	-6.7219	-3.86882	0.124388	1.82494	1.7783	NA	NA	NA	NA	NA	NA	NA
chr19_5141400_5142000	0.575285	0.685125	0.405848	0.0635634	-0.440546	-0.884384	0.11264	1.07962	1.05419	NA	NA	NA	NA	NA	NA	NA
chr19_51414000_51414600	0.392103	0.00680579	0.131376	0.108346	-4.09789	-2.13625	0.125409	1.44601	1.39075	NA	NA	NA	NA	NA	NA	NA
chr19_51414600_51415200	0.570215	0.449216	0.00681628	0.067852	-1.04389	-3.7322	0.118656	1.36771	1.31724	NA	NA	NA	NA	NA	NA	NA
chr19_51415200_51415800	0.464255	0.599101	0.000525879	-0.0936709	0.738629	-4.99634	0.126923	1.39533	1.33988	0.45866	0.00475864	5.73497	1.93448	2.96461	0.00766185	0.00464
chr19_51415800_51416400	0.757362	0.149567	0.00210389	0.0385911	-2.32573	-5.04823	0.12417	1.58691	1.54885	NA	NA	NA	NA	NA	NA	NA
chr19_51416400_51417000	0.97053	0.0307817	0.00169102	-0.00442141	-3.75743	-5.48253	0.119029	1.68616	1.64376	NA	NA	NA	NA	NA	NA	NA
chr19_51417000_51417600	0.687989	0.428773	0.0695325	-0.0396482	0.757081	-1.72353	0.0981076	0.948316	0.927485	0.336739	0.0201305	2.48061	1.32647	1.87008	0.0761825	0.020265
chr19_51417600_51418200	0.709267	0.265605	0.0930814	-0.0375667	1.05776	-1.57438	0.100136	0.938606	0.918026	0.207859	0.0246913	2.63214	1.31292	2.0048	0.0587101	0.0169101
chr19_514200_514800	0.621609	0.000536733	4.34218e-05	-0.0467861	-6.61761	-7.86562	0.0941516	1.77786	1.74104	NA	NA	NA	NA	NA	NA	NA
chr19_5142000_5142600	0.522247	0.092345	0.356952	0.0791874	-2.2792	-1.19878	0.122806	1.32593	1.28827	NA	NA	NA	NA	NA	NA	NA
chr19_51420600_51421200	0.575949	0.608247	0.000242252	-0.068408	-0.893412	-6.71013	0.121436	1.73104	1.68582	NA	NA	NA	NA	NA	NA	NA
chr19_51421200_51421800	0.123075	0.232301	0.000233915	-0.191124	-1.95395	-6.28853	0.121671	1.61428	1.57546	NA	NA	NA	NA	NA	NA	NA
chr19_51421800_51422400	0.979653	0.0149232	0.000368113	0.00294085	-4.51739	-6.69392	0.114685	1.7861	1.74073	NA	NA	NA	NA	NA	NA	NA
chr19_5142600_5143200	0.639272	0.0167235	0.0511991	0.0599172	-3.69087	-2.85693	0.126987	1.48629	1.42703	NA	NA	NA	NA	NA	NA	NA
chr19_51426000_51426600	0.284338	0.143786	0.00756753	-0.146043	-2.74361	-5.02307	0.134818	1.84483	1.79791	NA	NA	NA	NA	NA	NA	NA
chr19_51426600_51427200	0.303275	0.46151	0.000908776	-0.126237	-1.05259	-4.8315	0.121255	1.41747	1.3621	NA	NA	NA	NA	NA	NA	NA
chr19_51427200_51427800	0.875871	0.774727	0.0126199	-0.0188981	-0.386827	-3.3689	0.12031	1.34369	1.29777	NA	NA	NA	NA	NA	NA	NA
chr19_51427800_51428400	0.393128	0.877702	0.008556	0.116436	0.224362	-3.82765	0.135068	1.44991	1.39337	0.599663	0.00952119	4.05202	2.0109	2.01502	0.0575429	0.0167065
chr19_5143200_5143800	0.0399867	0.159055	0.000274045	-0.256624	-2.79279	-7.53605	0.121406	1.951	1.91232	NA	NA	NA	NA	NA	NA	NA
chr19_5143800_5144400	0.0484422	0.515705	1.37467e-05	-0.237042	-1.15507	-8.36325	0.116923	1.76336	1.71866	NA	NA	NA	NA	NA	NA	NA
chr19_51441000_51441600	0.933225	0.0215197	0.00341091	0.0104287	-4.47318	-5.65113	0.123786	1.8796	1.83006	NA	NA	NA	NA	NA	NA	NA
chr19_51441600_51442200	0.674484	0.013412	0.00186785	0.0493841	-4.57896	-5.72211	0.11683	1.78044	1.73352	NA	NA	NA	NA	NA	NA	NA
chr19_5144400_5145000	0.663578	0.0245806	0.000155544	-0.0494729	-4.21148	-7.27315	0.113003	1.81197	1.76481	NA	NA	NA	NA	NA	NA	NA
chr19_5145000_5145600	0.869567	0.00846848	0.00012952	0.0180977	-5.13248	-7.56104	0.109598	1.86569	1.80933	NA	NA	NA	NA	NA	NA	NA
chr19_51453600_51454200	0.887446	0.0291967	0.011802	0.0197116	-4.36311	-4.95405	0.138499	1.93819	1.88918	NA	NA	NA	NA	NA	NA	NA
chr19_51454200_51454800	0.70983	0.119831	0.00799123	0.0549745	-3.0818	-5.2585	0.146836	1.94444	1.89624	NA	NA	NA	NA	NA	NA	NA
chr19_5145600_5146200	0.8955	0.00914021	9.014e-05	0.0149378	-5.39837	-8.15414	0.1131	1.98346	1.89971	NA	NA	NA	NA	NA	NA	NA
chr19_51457800_51458400	0.156674	0.0239956	0.00614829	-0.178749	-3.66237	-4.39613	0.124143	1.56888	1.53067	NA	NA	NA	NA	NA	NA	NA
chr19_51458400_51459000	0.0281841	0.0142517	0.00467903	-0.268183	-3.85575	-4.39231	0.118338	1.51347	1.47734	NA	NA	NA	NA	NA	NA	NA
chr19_51461400_51462000	0.929258	0.11163	6.6165e-06	-0.00919923	-2.71862	-8.29972	0.103054	1.67606	1.63243	NA	NA	NA	NA	NA	NA	NA
chr19_51462000_51462600	0.188094	0.310221	1.59315e-05	-0.147543	-1.63418	-7.4861	0.11043	1.59265	1.55253	NA	NA	NA	NA	NA	NA	NA
chr19_51468000_51468600	0.550599	0.967899	0.292208	0.0874334	-0.0582016	-1.4825	0.14541	1.43838	1.39136	NA	NA	NA	NA	NA	NA	NA
chr19_51468600_51469200	0.710256	0.495033	0.0775183	-0.0483872	-0.9455	-2.40124	0.12944	1.37468	1.32985	NA	NA	NA	NA	NA	NA	NA
chr19_5147400_5148000	0.536072	0.004582	0.0330554	0.0809165	-5.00878	-3.60511	0.12979	1.68034	1.64054	NA	NA	NA	NA	NA	NA	NA
chr19_514800_515400	0.860966	0.0145335	2.30789e-05	-0.0177	-4.23416	-7.64823	0.100495	1.66713	1.62379	NA	NA	NA	NA	NA	NA	NA
chr19_5148000_5148600	0.577986	0.0588794	0.003744	-0.0673746	-2.84329	-4.30418	0.120245	1.46776	1.40921	NA	NA	NA	NA	NA	NA	NA
chr19_5148600_5149200	0.0206313	0.0666004	0.00244426	-0.297489	-3.15221	-5.24564	0.124092	1.67768	1.63587	NA	NA	NA	NA	NA	NA	NA
chr19_51498000_51498600	0.857281	0.136599	0.000739233	-0.0231904	-3.14307	-7.32314	0.128231	2.07456	2.02508	NA	NA	NA	NA	NA	NA	NA
chr19_51498600_51499200	0.839666	0.73593	0.000115756	0.0258529	-0.610109	-7.38353	0.127062	1.79815	1.75207	NA	NA	NA	NA	NA	NA	NA
chr19_51499200_51499800	0.5292	0.167259	0.000584321	0.0779576	-2.22625	-5.72323	0.122955	1.58652	1.54924	NA	NA	NA	NA	NA	NA	NA
chr19_51499800_51500400	0.768758	0.991175	1.11076e-06	0.0303242	-0.0142719	-6.99088	0.102536	1.28334	1.24637	NA	NA	NA	NA	NA	NA	NA
chr19_51500400_51501000	0.352076	0.0737044	5.6251e-05	-0.103834	-3.26389	-7.70465	0.11045	1.78337	1.73595	NA	NA	NA	NA	NA	NA	NA
chr19_51501000_51501600	0.33206	0.0429348	8.91466e-05	0.106533	-3.22726	-6.49856	0.108673	1.55011	1.51279	NA	NA	NA	NA	NA	NA	NA
chr19_51501600_51502200	0.195518	0.260866	0.000536182	0.151592	-1.59725	-5.01643	0.115409	1.40313	1.34757	NA	NA	NA	NA	NA	NA	NA
chr19_51502200_51502800	0.651086	0.319822	5.58958e-05	0.0519856	-1.50952	-6.5078	0.114197	1.50097	1.46564	NA	NA	NA	NA	NA	NA	NA
chr19_51504600_51505200	0.208308	0.0831771	0.00399461	-0.17989	-3.99005	-6.53832	0.140963	2.25294	2.15726	NA	NA	NA	NA	NA	NA	NA
chr19_51507600_51508200	0.738327	0.254077	0.767955	-0.055966	1.78719	-0.443834	0.166518	1.54743	1.4954	0.198385	0.220961	2.23103	2.15192	1.03676	0.31222	0.061237
chr19_51508200_51508800	0.712806	0.371492	0.402928	-0.0608429	1.26352	1.15148	0.164276	1.40003	1.36399	0.292221	0.104041	0.112048	1.95462	0.0573247	0.954855	0.166137
chr19_51508800_51509400	0.728007	0.85002	0.0771611	0.0542297	-0.311416	-2.84337	0.154984	1.63765	1.57275	NA	NA	NA	NA	NA	NA	NA
chr19_51528600_51529200	0.0192309	0.252971	0.000740868	0.302088	-2.1951	-6.70447	0.124506	1.89613	1.85438	NA	NA	NA	NA	NA	NA	NA
chr19_51529200_51529800	0.140794	0.437249	1.36614e-05	0.167521	-1.26838	-7.67838	0.111781	1.61851	1.57731	NA	NA	NA	NA	NA	NA	NA
chr19_51529800_51530400	0.331706	0.0345088	6.92999e-05	0.107532	-4.01687	-7.75716	0.109611	1.84366	1.77351	NA	NA	NA	NA	NA	NA	NA
chr19_51530400_51531000	0.651453	0.959884	0.00337654	-0.0707769	-0.096887	-5.7823	0.155652	1.91576	1.87034	NA	NA	NA	NA	NA	NA	NA
chr19_51531000_51531600	0.0558308	0.52014	0.00031304	-0.229937	0.85223	-4.93147	0.117197	1.31496	1.26515	0.405386	0.00388887	5.7837	1.82476	3.16957	0.00481922	0.00353042
chr19_51531600_51532200	0.160095	0.600293	6.14096e-05	-0.164605	-0.753875	-6.12721	0.115284	1.4288	1.389	NA	NA	NA	NA	NA	NA	NA
chr19_5153400_5154000	0.873478	0.00401229	0.000266084	-0.0182335	-6.04682	-7.5579	0.113865	1.99615	1.91327	NA	NA	NA	NA	NA	NA	NA
chr19_515400_516000	0.00158615	0.159744	0.00292267	0.451943	-2.99186	-6.30134	0.134608	2.0936	2.00472	NA	NA	NA	NA	NA	NA	NA
chr19_5154000_5154600	0.731839	0.021126	0.0128569	0.0459525	-4.73066	-4.99398	0.133285	1.98141	1.92924	NA	NA	NA	NA	NA	NA	NA
chr19_51546000_51546600	0.113579	7.95231e-11	6.15997e-08	0.204685	5.60494	4.23444	0.126896	0.668198	0.656787	0.00245825	0.000902498	1.3705	0.93694	1.46274	0.159077	0.0351286
chr19_51546600_51547200	0.00264096	2.57803e-14	4.52682e-11	0.39029	5.8647	4.55549	0.122761	0.538954	0.53242	0.00245825	0.000772152	1.30921	0.75759	1.72813	0.0993753	0.0244638
chr19_51547200_51547800	0.245162	7.3403e-10	3.64909e-09	0.149837	4.77594	4.42252	0.127281	0.617653	0.608755	0.00245825	0.000808774	0.353415	0.867225	0.407524	0.687952	0.123112
chr19_51547800_51548400	0.299513	4.8092e-07	3.65271e-08	-0.158809	4.57413	5.07182	0.151346	0.781558	0.768674	0.00245825	0.000879256	-0.497688	1.09622	-0.454005	0.654714	0.117352
chr19_51563400_51564000	0.723471	0.403679	0.00480191	0.047648	-1.65744	-5.70298	0.133844	1.9665	1.92434	NA	NA	NA	NA	NA	NA	NA
chr19_51564000_51564600	0.404865	0.382556	0.00226651	0.112918	-1.50481	-5.38442	0.134315	1.70684	1.66534	NA	NA	NA	NA	NA	NA	NA
chr19_51564600_51565200	0.253265	0.0893267	0.0219453	0.159131	-2.78699	-3.69944	0.137544	1.60577	1.55982	NA	NA	NA	NA	NA	NA	NA
chr19_51565200_51565800	0.0829875	0.0177374	0.00310273	0.214321	-4.36113	-5.39274	0.120937	1.77328	1.72739	NA	NA	NA	NA	NA	NA	NA
chr19_51571800_51572400	0.112198	0.0144684	0.0125902	-0.209839	-4.45345	-4.43708	0.129579	1.75223	1.70864	NA	NA	NA	NA	NA	NA	NA
chr19_51572400_51573000	0.109479	0.180139	0.000860872	-0.204989	-2.36183	-6.03049	0.125596	1.73535	1.69144	NA	NA	NA	NA	NA	NA	NA
chr19_51573000_51573600	0.149805	0.693887	0.000442909	0.194978	-0.643444	-6.00589	0.133119	1.62459	1.58666	NA	NA	NA	NA	NA	NA	NA
chr19_51573600_51574200	0.00393148	0.542925	0.00650277	0.431371	-1.11932	-5.07565	0.142056	1.8261	1.78028	NA	NA	NA	NA	NA	NA	NA
chr19_51590400_51591000	0.617837	0.00882807	0.000194815	0.0580943	-5.24119	-7.4311	0.115651	1.9163	1.8349	NA	NA	NA	NA	NA	NA	NA
chr19_51593400_51594000	0.141942	0.0834091	0.00108918	-0.199615	-3.82189	-7.35676	0.13359	2.15967	2.11038	NA	NA	NA	NA	NA	NA	NA
chr19_51594000_51594600	0.0385013	0.0162158	2.74021e-05	-0.218389	-4.57054	-8.30787	0.102503	1.83132	1.78354	NA	NA	NA	NA	NA	NA	NA
chr19_51594600_51595200	0.136048	0.18961	2.61647e-06	-0.155072	-2.18673	-8.57789	0.102207	1.64241	1.60089	NA	NA	NA	NA	NA	NA	NA
chr19_51595200_51595800	0.533021	0.752315	9.79215e-05	0.0778591	-0.561126	-7.34647	0.123953	1.76743	1.7219	NA	NA	NA	NA	NA	NA	NA
chr19_51627600_51628200	0.939791	0.0713569	0.000456898	0.00924517	-3.6945	-7.39338	0.121733	2.00155	1.95848	NA	NA	NA	NA	NA	NA	NA
chr19_51628200_51628800	0.908057	0.130701	3.23472e-05	-0.0129842	-2.81115	-8.20321	0.11181	1.82684	1.78034	NA	NA	NA	NA	NA	NA	NA
chr19_51646800_51647400	0.447418	0.00134509	9.7046e-05	-0.0817539	-6.24005	-7.47151	0.106688	1.82772	1.75006	NA	NA	NA	NA	NA	NA	NA
chr19_51650400_51651000	0.778254	0.129459	0.0203119	0.0457056	-3.66683	-5.46688	0.16136	2.37502	2.27429	NA	NA	NA	NA	NA	NA	NA
chr19_51651000_51651600	0.610052	0.0853025	0.00707818	0.0751639	-4.01987	-6.17064	0.146373	2.28589	2.18884	NA	NA	NA	NA	NA	NA	NA
chr19_51690000_51690600	0.620636	0.0316036	0.0164389	-0.0692479	-4.42314	-4.84095	0.138964	1.9951	1.94397	NA	NA	NA	NA	NA	NA	NA
chr19_51690600_51691200	0.531153	0.0979119	0.047745	0.0931192	-3.0984	-3.64126	0.147571	1.83404	1.79024	NA	NA	NA	NA	NA	NA	NA
chr19_51691800_51692400	0.686668	0.109628	0.0664209	0.0602461	-2.87119	-3.23185	0.148411	1.75994	1.71889	NA	NA	NA	NA	NA	NA	NA
chr19_51692400_51693000	0.616801	0.0115094	0.0614112	0.0651238	-3.90094	-2.72928	0.129263	1.48202	1.42345	NA	NA	NA	NA	NA	NA	NA
chr19_51693000_51693600	0.628619	0.000356805	0.00731675	-0.0530548	-5.52996	-3.87244	0.108958	1.43427	1.37976	NA	NA	NA	NA	NA	NA	NA
chr19_51693600_51694200	0.0346671	0.00918394	0.00158709	-0.263381	-5.06932	-6.09538	0.120997	1.86382	1.81557	NA	NA	NA	NA	NA	NA	NA
chr19_51701400_51702000	0.10949	0.329621	0.00544124	0.226046	-1.81586	-5.24108	0.138502	1.84292	1.79644	NA	NA	NA	NA	NA	NA	NA
chr19_51702000_51702600	0.447749	0.326462	0.000160784	0.0933813	-1.60277	-6.48629	0.121951	1.61595	1.57789	NA	NA	NA	NA	NA	NA	NA
chr19_51702600_51703200	0.894728	0.211384	6.56539e-05	-0.0152398	-1.9402	-6.56217	0.114535	1.53084	1.49459	NA	NA	NA	NA	NA	NA	NA
chr19_51703200_51703800	0.765421	0.0180499	0.000464833	-0.0342084	-3.97938	-5.96393	0.113974	1.62275	1.58218	NA	NA	NA	NA	NA	NA	NA
chr19_51703800_51704400	0.036702	0.120472	0.00176258	-0.25956	-2.74942	-5.62006	0.120629	1.73781	1.69228	NA	NA	NA	NA	NA	NA	NA
chr19_51714000_51714600	0.649193	0.611382	0.777753	-0.0505834	-0.474025	0.25892	0.110473	0.926567	0.911979	0.466646	0.224034	-0.732945	1.30009	-0.563766	0.579181	0.104649
chr19_51725400_51726000	0.373649	0.126432	0.000670862	-0.111182	-3.01711	-6.92862	0.123755	1.93835	1.89903	NA	NA	NA	NA	NA	NA	NA
chr19_51726000_51726600	0.516681	0.231876	0.00281617	-0.091066	-2.54597	-6.47722	0.139349	2.10144	2.05205	NA	NA	NA	NA	NA	NA	NA
chr19_51735600_51736200	0.904972	0.000998694	0.465583	-0.0171898	-5.27077	1.05964	0.143198	1.49937	1.44011	0.00447902	0.123156	-6.33041	2.07895	-3.045	0.0063931	0.00419455
chr19_51736200_51736800	0.238702	0.000111012	0.581574	-0.14769	-5.56542	0.701778	0.123721	1.31655	1.26444	0.00281174	0.160095	-6.2672	1.8254	-3.43332	0.00263107	0.00249658
chr19_51745800_51746400	0.350417	0.0279598	4.19861e-05	-0.101493	-4.13966	-8.09152	0.107585	1.82392	1.78697	NA	NA	NA	NA	NA	NA	NA
chr19_51746400_51747000	0.073725	0.126897	8.6779e-06	-0.194061	-2.63826	-8.26881	0.106042	1.69709	1.65256	NA	NA	NA	NA	NA	NA	NA
chr19_51747000_51747600	0.0511854	0.0295177	0.00118909	-0.246376	-4.46716	-6.67973	0.123057	1.98855	1.93269	NA	NA	NA	NA	NA	NA	NA
chr19_51795000_51795600	0.138648	0.133066	0.0013473	0.19099	-3.06239	-6.57741	0.126736	2.00264	1.92685	NA	NA	NA	NA	NA	NA	NA
chr19_51799800_51800400	0.00686457	0.0813945	0.16537	0.434991	-3.08613	-2.37405	0.15367	1.7321	1.68415	NA	NA	NA	NA	NA	NA	NA
chr19_51800400_51801000	0.000538758	0.0659193	0.346424	0.529379	-2.98496	-1.47104	0.142268	1.58454	1.54636	NA	NA	NA	NA	NA	NA	NA
chr19_51868200_51868800	0.0465649	0.0187871	0.00219778	0.249818	-4.51423	-5.85346	0.122141	1.85323	1.80437	NA	NA	NA	NA	NA	NA	NA
chr19_5188200_5188800	0.170878	0.178581	0.00197592	0.196306	-3.042	-7.15705	0.141114	2.22695	2.18119	NA	NA	NA	NA	NA	NA	NA
chr19_51887400_51888000	0.0122722	6.73817e-06	0.0065596	-0.259514	-7.66043	-4.19114	0.0995469	1.50829	1.47172	NA	NA	NA	NA	NA	NA	NA
chr19_51888000_51888600	0.142123	3.07551e-07	0.00551676	-0.137528	-9.34637	-4.43446	0.0920821	1.56235	1.52263	NA	NA	NA	NA	NA	NA	NA
chr19_51904200_51904800	0.0146933	0.00896075	0.000272986	-0.265169	-4.06202	-5.72643	0.104586	1.48829	1.45266	NA	NA	NA	NA	NA	NA	NA
chr19_51904800_51905400	0.0446325	0.00802415	0.000251482	-0.216295	-4.20135	-5.87208	0.104768	1.51588	1.47972	NA	NA	NA	NA	NA	NA	NA
chr19_51905400_51906000	0.30307	0.00209932	0.00515567	0.139113	-7.07974	-6.10807	0.133565	2.17164	2.07939	NA	NA	NA	NA	NA	NA	NA
chr19_51926400_51927000	0.783592	5.51659e-05	0.00888604	0.029809	-7.89598	-4.73156	0.107905	1.77666	1.73156	NA	NA	NA	NA	NA	NA	NA
chr19_51927000_51927600	0.666088	0.00110759	0.0299764	-0.0463009	-5.09237	-3.1505	0.106606	1.4632	1.40659	NA	NA	NA	NA	NA	NA	NA
chr19_51927600_51928200	0.0692635	0.000859282	0.00243848	-0.202094	-5.81852	-5.1027	0.108644	1.63171	1.59088	NA	NA	NA	NA	NA	NA	NA
chr19_51948600_51949200	0.129981	0.000237932	0.00613898	-0.166024	-6.01766	-4.234	0.107685	1.50966	1.47393	NA	NA	NA	NA	NA	NA	NA
chr19_51949200_51949800	0.164529	3.28819e-05	0.00491706	-0.144809	-7.51928	-4.70389	0.102519	1.63368	1.5919	NA	NA	NA	NA	NA	NA	NA
chr19_51967800_51968400	0.952773	0.171367	0.00433525	-0.00810654	-2.93534	-6.09912	0.136132	2.11251	2.03233	NA	NA	NA	NA	NA	NA	NA
chr19_51985800_51986400	0.744141	0.000283049	0.00254039	0.037942	-7.55204	-5.87458	0.115555	1.92145	1.83982	NA	NA	NA	NA	NA	NA	NA
chr19_51986400_51987000	0.791119	3.19832e-07	0.0662453	-0.0266101	-8.25653	-2.53521	0.099887	1.3828	1.34748	NA	NA	NA	NA	NA	NA	NA
chr19_51987000_51987600	0.281387	1.57464e-06	0.0734761	-0.114529	-7.94486	-2.58078	0.105072	1.44267	1.40897	NA	NA	NA	NA	NA	NA	NA
chr19_52007400_52008000	0.353718	0.00984446	4.00418e-05	-0.0912501	-3.64051	-5.92815	0.0973991	1.35182	1.30502	NA	NA	NA	NA	NA	NA	NA
chr19_52008000_52008600	0.95201	0.00317906	0.0756751	-0.00596321	-3.77827	-2.13793	0.098545	1.21363	1.17639	NA	NA	NA	NA	NA	NA	NA
chr19_52008600_52009200	0.319052	3.83134e-06	0.485722	0.121081	-7.67436	-1.00019	0.120202	1.46292	1.42315	NA	NA	NA	NA	NA	NA	NA
chr19_52027200_52027800	0.539064	0.0181527	0.0123634	0.086357	-5.48494	-5.58236	0.139543	2.23882	2.14374	NA	NA	NA	NA	NA	NA	NA
chr19_52027800_52028400	0.150849	0.206916	0.00166011	-0.143998	-1.55221	-3.92158	0.0985705	1.21254	1.17351	NA	NA	NA	NA	NA	NA	NA
chr19_52028400_52029000	0.044163	0.151774	0.00078521	-0.191509	-1.70027	-4.06114	0.0925489	1.16658	1.12932	NA	NA	NA	NA	NA	NA	NA
chr19_52029000_52029600	0.0581746	0.006761	5.81524e-05	-0.208277	-5.22654	-7.82073	0.107205	1.84266	1.76618	NA	NA	NA	NA	NA	NA	NA
chr19_52048200_52048800	0.515231	0.00715656	0.299901	-0.0822106	-4.04778	-1.45226	0.125363	1.43795	1.38513	NA	NA	NA	NA	NA	NA	NA
chr19_52048800_52049400	0.737678	0.00140156	0.175857	-0.0372371	-4.58703	-1.78838	0.110508	1.34911	1.30085	NA	NA	NA	NA	NA	NA	NA
chr19_52049400_52050000	0.84643	0.000150608	0.0356374	0.02277	-6.97067	-3.55977	0.116907	1.68724	1.6445	NA	NA	NA	NA	NA	NA	NA
chr19_52095000_52095600	0.107211	0.000128891	0.190017	-0.206105	-6.42821	-1.99371	0.125448	1.53769	1.49883	NA	NA	NA	NA	NA	NA	NA
chr19_52095600_52096200	0.513534	0.000194879	0.0403246	-0.0773582	-6.38743	-3.24755	0.117486	1.57724	1.53911	NA	NA	NA	NA	NA	NA	NA
chr19_5211600_5212200	0.934799	0.131848	0.00291342	-0.0109861	-2.98274	-5.95371	0.133559	1.94427	1.89344	NA	NA	NA	NA	NA	NA	NA
chr19_5212200_5212800	0.907411	0.134561	0.00606901	0.0164085	-2.7937	-5.14707	0.140307	1.83414	1.78912	NA	NA	NA	NA	NA	NA	NA
chr19_5212800_5213400	0.0519781	0.00558509	0.00300984	0.229617	-5.0166	-5.26299	0.115093	1.72522	1.67998	NA	NA	NA	NA	NA	NA	NA
chr19_5213400_5214000	0.0299718	0.162754	0.000321171	0.254622	-2.09009	-5.59314	0.113677	1.47335	1.43795	NA	NA	NA	NA	NA	NA	NA
chr19_52139400_52140000	0.147273	0.00083135	0.027529	-0.184429	-6.40517	-3.9729	0.125116	1.79066	1.74535	NA	NA	NA	NA	NA	NA	NA
chr19_5214000_5214600	0.442373	0.0227146	0.0733477	0.115518	-4.51576	-3.42462	0.149078	1.9156	1.86879	NA	NA	NA	NA	NA	NA	NA
chr19_5214600_5215200	0.198558	0.00644739	0.0110386	-0.168052	-5.47182	-4.948	0.128828	1.91708	1.86821	NA	NA	NA	NA	NA	NA	NA
chr19_5215200_5215800	0.535853	0.0526433	0.000415583	-0.070629	-3.13897	-5.86207	0.113227	1.57801	1.54021	NA	NA	NA	NA	NA	NA	NA
chr19_5215800_5216400	0.659627	0.308575	3.70166e-05	0.0486732	-1.45942	-6.30659	0.109798	1.41745	1.38104	NA	NA	NA	NA	NA	NA	NA
chr19_5216400_5217000	0.583122	0.136709	3.39803e-05	-0.062206	-2.634	-7.78025	0.112543	1.73905	1.69406	NA	NA	NA	NA	NA	NA	NA
chr19_52170600_52171200	0.0874955	0.00592468	0.000281225	-0.18559	-4.77058	-6.33527	0.106298	1.65309	1.61102	NA	NA	NA	NA	NA	NA	NA
chr19_52171200_52171800	0.360284	0.00338741	4.77396e-05	-0.0894237	-4.96624	-7.03049	0.0967743	1.60697	1.56626	NA	NA	NA	NA	NA	NA	NA
chr19_52171800_52172400	0.485335	0.039263	3.80713e-05	0.0766077	-3.92776	-8.26843	0.108907	1.85107	1.81405	NA	NA	NA	NA	NA	NA	NA
chr19_52189200_52189800	0.0645677	5.31932e-07	0.0367141	-0.187199	-8.54698	-3.08183	0.0988556	1.46772	1.43236	NA	NA	NA	NA	NA	NA	NA
chr19_52189800_52190400	0.360271	0.000107882	0.0908766	-0.105378	-6.07915	-2.37935	0.114037	1.43504	1.37774	NA	NA	NA	NA	NA	NA	NA
chr19_52190400_52191000	0.59385	0.0830702	0.00228945	-0.0636869	-2.47422	-4.36601	0.118596	1.39654	1.35184	NA	NA	NA	NA	NA	NA	NA
chr19_5220000_5220600	0.66596	0.00575968	0.00902198	-0.0529789	-5.34574	-4.89852	0.121932	1.84567	1.7965	NA	NA	NA	NA	NA	NA	NA
chr19_52212000_52212600	0.689217	0.0465841	0.00239472	-0.0516383	-4.26597	-6.53592	0.12831	2.0859	2.03367	NA	NA	NA	NA	NA	NA	NA
chr19_52212600_52213200	0.816748	0.0433698	0.0046633	0.0313916	-4.4741	-6.27963	0.134693	2.15367	2.11125	NA	NA	NA	NA	NA	NA	NA
chr19_52219200_52219800	0.48993	0.200045	0.000553164	-0.0869432	-2.5157	-7.01319	0.124919	1.93502	1.88918	NA	NA	NA	NA	NA	NA	NA
chr19_52219800_52220400	0.445504	0.00862797	0.000926435	-0.0897348	-5.30287	-6.62215	0.116608	1.93264	1.87033	NA	NA	NA	NA	NA	NA	NA
chr19_52269000_52269600	0.0457762	0.000288887	0.000941353	0.231954	-7.51603	-6.48404	0.112979	1.91549	1.83411	NA	NA	NA	NA	NA	NA	NA
chr19_52269600_52270200	0.00870038	0.000769572	0.108547	0.374137	-6.39042	-2.83437	0.136515	1.77373	1.73192	NA	NA	NA	NA	NA	NA	NA
chr19_5230800_5231400	0.826745	0.0612599	0.292788	0.0269411	-2.55341	-1.3733	0.122389	1.33092	1.29045	NA	NA	NA	NA	NA	NA	NA
chr19_5231400_5232000	0.838884	0.0403582	0.304171	0.025241	-2.86506	-1.36759	0.123443	1.35808	1.31609	NA	NA	NA	NA	NA	NA	NA
chr19_523200_523800	0.570457	0.0325871	0.00863328	-0.0782248	-4.85986	-5.7935	0.136882	2.2053	2.11164	NA	NA	NA	NA	NA	NA	NA
chr19_52335600_52336200	0.462706	9.35033e-06	0.063352	-0.0815106	-7.53246	-2.80993	0.110062	1.51212	1.47683	NA	NA	NA	NA	NA	NA	NA
chr19_52336200_52336800	0.937103	0.00218734	0.127309	0.00971536	-4.87527	-2.24391	0.122447	1.50207	1.44502	NA	NA	NA	NA	NA	NA	NA
chr19_52344600_52345200	0.0184504	0.161866	0.000612827	0.316252	-2.97046	-7.51012	0.129438	2.08942	2.04163	NA	NA	NA	NA	NA	NA	NA
chr19_5236800_5237400	0.256261	0.0021825	0.0486211	-0.135113	-4.6166	-2.76622	0.117534	1.42203	1.36558	NA	NA	NA	NA	NA	NA	NA
chr19_52369200_52369800	0.548979	2.95648e-06	0.0172886	-0.0608317	-8.48531	-3.83462	0.100758	1.5943	1.55261	NA	NA	NA	NA	NA	NA	NA
chr19_52369800_52370400	0.809817	0.000759455	0.182862	0.0262492	-4.75248	-1.7198	0.108446	1.31749	1.27168	NA	NA	NA	NA	NA	NA	NA
chr19_52370400_52371000	0.853996	0.00130002	0.0178148	0.0225924	-5.53912	-3.88046	0.122082	1.6169	1.57897	NA	NA	NA	NA	NA	NA	NA
chr19_5237400_5238000	0.106315	0.237223	0.0118736	-0.135623	-1.13382	-2.42712	0.0823316	0.946778	0.926402	NA	NA	NA	NA	NA	NA	NA
chr19_52376400_52377000	0.846279	0.133054	0.00459055	0.0256117	-3.01256	-5.62175	0.131366	1.96999	1.88641	NA	NA	NA	NA	NA	NA	NA
chr19_523800_524400	0.895622	0.0347122	0.0627109	-0.0187443	-3.63108	-3.08616	0.142087	1.66856	1.61792	NA	NA	NA	NA	NA	NA	NA
chr19_5238000_5238600	0.270332	0.184074	2.83898e-05	-0.099117	-1.76834	-5.8877	0.0888363	1.31126	1.2669	NA	NA	NA	NA	NA	NA	NA
chr19_52397400_52398000	0.528562	0.00168747	0.032982	0.0687648	-4.66165	-2.95329	0.108288	1.39734	1.34333	NA	NA	NA	NA	NA	NA	NA
chr19_52398000_52398600	0.485492	0.0165569	0.00457247	0.0694183	-3.29493	-3.81027	0.0987217	1.32468	1.27794	NA	NA	NA	NA	NA	NA	NA
chr19_52398600_52399200	0.513722	0.00578286	0.00089681	0.0739399	-5.44271	-6.51379	0.112345	1.88012	1.83406	NA	NA	NA	NA	NA	NA	NA
chr19_52428600_52429200	0.408654	0.00424514	0.450399	0.127965	-4.75078	1.15887	0.153456	1.57901	1.52235	0.00804117	0.11835	-5.90965	2.19336	-2.69434	0.0139496	0.00664328
chr19_52429200_52429800	0.195875	0.00489869	0.462301	0.193597	-4.4556	1.07588	0.147507	1.50717	1.45142	0.0086144	0.122131	-5.53148	2.09241	-2.6436	0.0155819	0.00710169
chr19_5243400_5244000	0.90439	0.114308	0.0164557	0.0178972	-3.11715	-4.70297	0.148178	1.9365	1.88888	NA	NA	NA	NA	NA	NA	NA
chr19_524400_525000	0.882682	0.0176699	0.260681	-0.0184042	-3.34723	-1.48912	0.124024	1.36016	1.30763	NA	NA	NA	NA	NA	NA	NA
chr19_52452600_52453200	0.728307	1.04892e-07	0.0792213	-0.034771	-6.84821	1.90312	0.0994872	1.08815	1.06023	0.00245825	0.0219701	-8.75133	1.51926	-5.76026	1.23018e-05	0.000197922
chr19_52453200_52453800	0.122118	6.63972e-05	0.186591	-0.134967	-3.71888	1.11381	0.0856956	0.84768	0.830752	0.00272869	0.0454557	-4.83269	1.18689	-4.07172	0.00059489	0.0010934
chr19_52453800_52454400	0.0613047	6.14759e-05	0.0493592	-0.176014	-5.5827	-2.46271	0.0917606	1.26566	1.2199	NA	NA	NA	NA	NA	NA	NA
chr19_5245800_5246400	0.6171	0.00203332	0.000109864	0.0553629	-6.20703	-7.68609	0.109983	1.89744	1.81681	NA	NA	NA	NA	NA	NA	NA
chr19_52464000_52464600	0.485074	0.318418	0.0125373	0.105483	-2.21209	-5.45719	0.149866	2.19312	2.10012	NA	NA	NA	NA	NA	NA	NA
chr19_52464600_52465200	0.45015	0.0375696	0.0995474	0.116427	-4.24106	-3.24629	0.15286	1.9805	1.93121	NA	NA	NA	NA	NA	NA	NA
chr19_5247600_5248200	0.837177	0.00108706	0.00025421	-0.0220887	-6.50685	-7.08776	0.106878	1.86622	1.78763	NA	NA	NA	NA	NA	NA	NA
chr19_52492200_52492800	0.979382	0.0416356	9.47648e-05	-0.00289903	-3.51475	-6.99729	0.11157	1.67709	1.63614	NA	NA	NA	NA	NA	NA	NA
chr19_52492800_52493400	0.677376	0.0114036	0.000316907	-0.0476006	-4.97797	-7.16772	0.113684	1.8886	1.84072	NA	NA	NA	NA	NA	NA	NA
chr19_5250000_5250600	0.275248	0.0026927	0.000313424	0.117387	-5.67456	-6.79958	0.10631	1.78873	1.74458	NA	NA	NA	NA	NA	NA	NA
chr19_52527600_52528200	0.261708	0.298803	0.943275	0.163697	-1.48171	-0.0979951	0.14406	1.40997	1.36972	NA	NA	NA	NA	NA	NA	NA
chr19_52528200_52528800	0.51404	0.00944968	0.0406822	0.0944278	-5.87925	-4.44977	0.143584	2.17037	2.11282	NA	NA	NA	NA	NA	NA	NA
chr19_52535400_52536000	0.242729	0.0210435	0.0520334	0.170568	-4.25461	-3.41003	0.144134	1.78081	1.70966	NA	NA	NA	NA	NA	NA	NA
chr19_52536000_52536600	0.594581	0.016626	0.0365386	0.0741788	-4.39382	-3.65487	0.138409	1.76767	1.69704	NA	NA	NA	NA	NA	NA	NA
chr19_52569600_52570200	0.0214909	0.00178339	0.000464829	-0.257432	-6.25815	-6.94095	0.108146	1.88673	1.84138	NA	NA	NA	NA	NA	NA	NA
chr19_52570200_52570800	0.0304214	0.0118013	0.000322736	-0.241465	-3.98721	-5.7713	0.108112	1.52047	1.48436	NA	NA	NA	NA	NA	NA	NA
chr19_52584600_52585200	0.20417	0.00205166	0.0146985	0.157373	-6.23356	-4.72599	0.12218	1.90738	1.86409	NA	NA	NA	NA	NA	NA	NA
chr19_52585200_52585800	0.489605	0.00696008	0.00678032	0.0838645	-4.97721	-4.86543	0.120405	1.76155	1.716	NA	NA	NA	NA	NA	NA	NA
chr19_52597200_52597800	0.0842375	0.010709	0.000991312	0.207992	-5.13778	-6.52415	0.117857	1.93124	1.8546	NA	NA	NA	NA	NA	NA	NA
chr19_52597800_52598400	0.203839	0.00706813	0.000607761	0.145138	-5.21596	-6.53949	0.112597	1.84985	1.77644	NA	NA	NA	NA	NA	NA	NA
chr19_52600800_52601400	0.729417	0.0775156	0.0038785	-0.03663	-2.31093	-3.75097	0.105255	1.27983	1.23324	NA	NA	NA	NA	NA	NA	NA
chr19_52601400_52602000	0.889318	0.0245166	0.0376075	0.0157017	-3.17325	-2.81952	0.112203	1.36463	1.31694	NA	NA	NA	NA	NA	NA	NA
chr19_5260200_5260800	0.203009	0.00294671	0.000444656	-0.140673	-5.7859	-6.68767	0.108929	1.84245	1.76738	NA	NA	NA	NA	NA	NA	NA
chr19_5260800_5261400	0.235547	0.017955	0.000199352	-0.132621	-4.46739	-7.2034	0.110342	1.82016	1.7819	NA	NA	NA	NA	NA	NA	NA
chr19_526200_526800	0.602031	0.194795	0.00745105	0.0749203	-2.86614	-5.84146	0.142677	2.17843	2.08645	NA	NA	NA	NA	NA	NA	NA
chr19_5263800_5264400	0.70556	0.0423156	0.000525894	0.045969	-4.22052	-7.31956	0.120914	2.02086	1.9629	NA	NA	NA	NA	NA	NA	NA
chr19_52684800_52685400	0.422516	0.168703	0.0106156	-0.119355	-3.15173	-5.74893	0.147482	2.25385	2.15819	NA	NA	NA	NA	NA	NA	NA
chr19_52685400_52686000	0.24107	0.39235	0.00851549	-0.166981	-1.76188	-5.49221	0.140599	2.04043	1.99799	NA	NA	NA	NA	NA	NA	NA
chr19_52689600_52690200	0.686637	0.0168381	0.0116752	-0.0502157	-4.32601	-4.46355	0.123689	1.744	1.69939	NA	NA	NA	NA	NA	NA	NA
chr19_52690200_52690800	0.732525	0.890968	0.000832754	-0.0448358	0.211851	-5.3677	0.130393	1.53693	1.50086	0.605391	0.00552377	5.57955	2.14819	2.59732	0.0172264	0.00755553
chr19_52690800_52691400	0.125187	0.857076	0.00378005	0.230734	0.317009	-5.2156	0.147736	1.75036	1.70955	0.592591	0.00811469	5.53261	2.44669	2.26126	0.0350429	0.0119289
chr19_52725000_52725600	0.935283	0.392441	0.00261759	0.0115015	-1.59521	-5.735	0.140873	1.84777	1.80209	NA	NA	NA	NA	NA	NA	NA
chr19_52725600_52726200	0.924189	0.0997149	0.00416296	0.013347	-3.44844	-6.03128	0.139495	2.05252	1.99987	NA	NA	NA	NA	NA	NA	NA
chr19_52734000_52734600	0.584473	0.00756279	0.00402189	0.0696776	-5.78635	-6.13287	0.126515	2.07094	2.02513	NA	NA	NA	NA	NA	NA	NA
chr19_52734600_52735200	0.0774914	0.0011841	0.0191482	-0.227821	-6.60859	-4.52247	0.12616	1.91131	1.86258	NA	NA	NA	NA	NA	NA	NA
chr19_52785600_52786200	0.891142	0.00382842	0.0219262	-0.0171017	-4.83618	-3.67727	0.124268	1.58758	1.55023	NA	NA	NA	NA	NA	NA	NA
chr19_52786200_52786800	0.755013	0.11646	0.0469614	0.0315373	-1.8668	-2.31876	0.100468	1.16681	1.13583	NA	NA	NA	NA	NA	NA	NA
chr19_52786800_52787400	0.975545	0.0151165	0.134718	-0.00341606	-3.31987	-1.93919	0.110834	1.3153	1.27366	NA	NA	NA	NA	NA	NA	NA
chr19_528000_528600	0.658662	0.00201239	0.0124071	-0.0530857	-5.77242	-4.46819	0.119389	1.76264	1.71679	NA	NA	NA	NA	NA	NA	NA
chr19_5281200_5281800	0.052352	0.774107	1.02938e-07	-0.19452	0.364265	-7.66201	0.0976625	1.26174	1.21641	0.557886	0.000903654	8.02628	1.75261	4.57962	0.000181759	0.000543285
chr19_5281800_5282400	0.265552	0.500881	6.75298e-09	-0.101207	0.825245	-8.27558	0.0897955	1.21636	1.16782	0.392073	0.000830812	9.10082	1.68622	5.39717	2.77767e-05	0.000238961
chr19_52821000_52821600	0.899449	0.0925606	0.000389518	-0.0137138	-2.23873	-4.80299	0.107934	1.30327	1.25499	NA	NA	NA	NA	NA	NA	NA
chr19_52821600_52822200	0.723454	0.0260011	0.00387804	-0.0416553	-3.33812	-4.30853	0.117003	1.45102	1.41654	NA	NA	NA	NA	NA	NA	NA
chr19_52822800_52823400	0.143392	0.150739	0.000750846	0.184098	-2.83452	-6.84631	0.123665	1.93977	1.89595	NA	NA	NA	NA	NA	NA	NA
chr19_5282400_5283000	0.312417	0.342574	4.92418e-05	0.121004	-1.76574	-8.02988	0.118471	1.84125	1.7927	NA	NA	NA	NA	NA	NA	NA
chr19_52857000_52857600	0.601288	0.000750926	0.00850954	0.0605037	-5.7011	-4.23876	0.114986	1.57882	1.54185	NA	NA	NA	NA	NA	NA	NA
chr19_52857600_52858200	0.257862	0.000155201	0.00481706	0.125205	-7.09112	-4.96616	0.109287	1.72035	1.67637	NA	NA	NA	NA	NA	NA	NA
chr19_528600_529200	0.466305	0.00528222	0.00733838	-0.0889227	-5.0068	-4.67513	0.121048	1.7097	1.66642	NA	NA	NA	NA	NA	NA	NA
chr19_5286600_5287200	0.184673	0.00906222	3.24766e-05	0.142786	-5.02931	-8.14048	0.106027	1.84562	1.76719	NA	NA	NA	NA	NA	NA	NA
chr19_5287200_5287800	0.496214	0.227333	1.07585e-05	0.0616636	-1.55744	-6.05613	0.089901	1.27284	1.22606	NA	NA	NA	NA	NA	NA	NA
chr19_5287800_5288400	0.943564	0.0155343	8.43613e-06	0.00675253	-3.73468	-7.2711	0.0948675	1.4861	1.45072	NA	NA	NA	NA	NA	NA	NA
chr19_5290200_5290800	0.471012	0.192991	0.000986877	0.0990907	-2.88716	-7.53706	0.136333	2.18537	2.14161	NA	NA	NA	NA	NA	NA	NA
chr19_5290800_5291400	0.0169427	0.0974255	0.00302126	-0.344687	-3.80943	-6.75108	0.139099	2.25155	2.15592	NA	NA	NA	NA	NA	NA	NA
chr19_529200_529800	0.480922	0.294271	0.108366	-0.108995	-1.80115	-2.69989	0.153386	1.69775	1.64888	NA	NA	NA	NA	NA	NA	NA
chr19_52922400_52923000	0.201096	0.0210905	0.00570578	-0.156647	-3.9166	-4.63666	0.120776	1.63997	1.59892	NA	NA	NA	NA	NA	NA	NA
chr19_52923000_52923600	0.819781	0.0143763	0.0104322	-0.0285189	-3.97528	-4.06905	0.124465	1.56252	1.52367	NA	NA	NA	NA	NA	NA	NA
chr19_52924200_52924800	0.750093	0.252383	0.00348077	0.0447585	-2.55267	-6.5586	0.139683	2.20223	2.12897	NA	NA	NA	NA	NA	NA	NA
chr19_52935600_52936200	0.732782	0.0005856	0.995588	-0.0456349	-5.99922	0.00880567	0.13285	1.62426	1.58372	0.00379914	0.288082	-6.00803	2.26857	-2.64838	0.0154207	0.00705287
chr19_52936200_52936800	0.432223	0.000827881	0.816195	0.110832	-6.24965	-0.398092	0.139877	1.7465	1.70287	NA	NA	NA	NA	NA	NA	NA
chr19_5293800_5294400	0.173666	0.0455949	0.00637676	-0.167086	-3.06111	-4.08878	0.120908	1.48969	1.43046	NA	NA	NA	NA	NA	NA	NA
chr19_52941600_52942200	0.193826	0.00237034	0.00236172	-0.149009	-5.35517	-5.22154	0.113005	1.66441	1.62223	NA	NA	NA	NA	NA	NA	NA
chr19_52942200_52942800	0.599374	0.00265002	0.0667619	-0.0623907	-4.40113	-2.49935	0.117949	1.38485	1.33104	NA	NA	NA	NA	NA	NA	NA
chr19_52942800_52943400	0.0942554	0.0173891	0.127889	0.26708	-4.58933	-2.81315	0.156312	1.85996	1.81443	NA	NA	NA	NA	NA	NA	NA
chr19_5294400_5295000	0.358019	0.0705259	0.000246399	-0.104879	-2.92054	-6.11747	0.112961	1.57742	1.53902	NA	NA	NA	NA	NA	NA	NA
chr19_52960200_52960800	0.777862	0.149853	0.00363073	-0.0399962	-3.27173	-6.61333	0.140947	2.23401	2.15739	NA	NA	NA	NA	NA	NA	NA
chr19_52962600_52963200	0.810238	0.00580322	0.0010432	-0.0277682	-5.28657	-6.22969	0.114981	1.82701	1.77961	NA	NA	NA	NA	NA	NA	NA
chr19_529800_530400	0.428575	0.0360521	0.0200399	-0.10061	-3.19697	-3.44147	0.125969	1.48037	1.42839	NA	NA	NA	NA	NA	NA	NA
chr19_530400_531000	0.740189	0.00290828	0.00664584	-0.0351303	-3.98122	-3.49372	0.105303	1.26589	1.22894	NA	NA	NA	NA	NA	NA	NA
chr19_53053200_53053800	0.46877	0.136897	0.0109395	-0.103288	-2.99244	-5.02008	0.141388	1.97668	1.89291	NA	NA	NA	NA	NA	NA	NA
chr19_53053800_53054400	0.400487	0.098725	0.00785677	-0.117372	-3.47489	-5.48845	0.138309	2.06203	1.97456	NA	NA	NA	NA	NA	NA	NA
chr19_53097600_53098200	0.0179417	0.00589197	0.00016581	0.278139	-5.3407	-7.26196	0.113309	1.84933	1.77077	NA	NA	NA	NA	NA	NA	NA
chr19_53098200_53098800	0.42585	0.021174	2.43919e-05	-0.083371	-4.19332	-8.07915	0.103767	1.75704	1.7214	NA	NA	NA	NA	NA	NA	NA
chr19_53098800_53099400	0.029122	0.483864	3.91725e-06	-0.236786	-1.07876	-7.80367	0.105134	1.5284	1.48942	NA	NA	NA	NA	NA	NA	NA
chr19_53103000_53103600	0.441735	0.028128	0.0196623	0.114536	-5.38747	-5.53858	0.147603	2.37638	2.29134	NA	NA	NA	NA	NA	NA	NA
chr19_53103600_53104200	0.304095	0.0737965	0.000547137	0.122896	-3.3383	-6.62131	0.118249	1.82463	1.78188	NA	NA	NA	NA	NA	NA	NA
chr19_53128200_53128800	0.891872	0.0944425	0.000775505	-0.0168704	-3.37762	-6.87069	0.12342	1.97795	1.9084	NA	NA	NA	NA	NA	NA	NA
chr19_53128800_53129400	0.483633	0.100516	0.00234926	0.0947349	-3.57928	-6.58577	0.13415	2.13557	2.04488	NA	NA	NA	NA	NA	NA	NA
chr19_53131800_53132400	0.11739	0.137522	0.00907907	-0.227494	-2.7907	-4.9062	0.142562	1.84642	1.80092	NA	NA	NA	NA	NA	NA	NA
chr19_53132400_53133000	0.415914	0.00206516	0.00018672	-0.0838908	-5.13579	-6.23532	0.102189	1.57258	1.53453	NA	NA	NA	NA	NA	NA	NA
chr19_53133000_53133600	0.839477	0.000887509	4.07862e-05	-0.0194436	-6.41025	-8.01568	0.0954467	1.80313	1.76676	NA	NA	NA	NA	NA	NA	NA
chr19_53158200_53158800	0.277481	0.00108833	0.000211486	-0.129237	-6.95878	-7.69037	0.117594	1.99606	1.91126	NA	NA	NA	NA	NA	NA	NA
chr19_53158800_53159400	0.410551	0.0241636	3.00899e-05	-0.0860104	-3.72546	-7.2115	0.103566	1.59791	1.55767	NA	NA	NA	NA	NA	NA	NA
chr19_53160600_53161200	0.907241	0.304252	0.424147	0.0188467	1.58043	-1.18628	0.160859	1.52117	1.47104	0.238959	0.110421	2.76671	2.11611	1.30745	0.20589	0.0434322
chr19_53161200_53161800	0.562862	0.322744	0.417794	0.0978395	1.58889	-1.25682	0.167873	1.58957	1.53718	0.253387	0.108574	2.84571	2.21126	1.28692	0.212819	0.0446472
chr19_53192400_53193000	0.944365	0.00220607	0.0252547	0.00925137	-6.90096	-4.82376	0.131849	2.12814	2.08563	NA	NA	NA	NA	NA	NA	NA
chr19_53193000_53193600	0.424415	0.000152289	0.0159428	-0.090043	-6.62258	-3.91472	0.111722	1.60435	1.56425	NA	NA	NA	NA	NA	NA	NA
chr19_53196600_53197200	0.0160598	0.026316	0.000220401	-0.277307	-4.02264	-6.84254	0.110938	1.75245	1.70613	NA	NA	NA	NA	NA	NA	NA
chr19_53197200_53197800	0.0311183	0.00383852	0.00271681	-0.276702	-6.34646	-6.32412	0.124434	2.08401	1.99548	NA	NA	NA	NA	NA	NA	NA
chr19_53205000_53205600	0.903122	0.181711	0.0710666	0.018919	-2.99322	-3.97914	0.154578	2.20736	2.15346	NA	NA	NA	NA	NA	NA	NA
chr19_53254200_53254800	0.645636	0.0184894	0.00108357	-0.0585507	-5.30909	-7.42935	0.126494	2.17371	2.13013	NA	NA	NA	NA	NA	NA	NA
chr19_53254800_53255400	0.58292	0.00283306	0.000360153	0.0634709	-6.66282	-7.80622	0.114769	2.11227	2.02624	NA	NA	NA	NA	NA	NA	NA
chr19_53266800_53267400	0.126046	0.0352072	4.57082e-05	0.169983	-3.95433	-8.03583	0.109092	1.82229	1.78493	NA	NA	NA	NA	NA	NA	NA
chr19_53267400_53268000	0.108389	0.06749	2.15655e-06	0.164114	-3.23984	-9.1229	0.100234	1.73016	1.68476	NA	NA	NA	NA	NA	NA	NA
chr19_532800_533400	0.292615	0.172942	0.00133636	0.139992	-2.41225	-5.81212	0.131498	1.74257	1.70127	NA	NA	NA	NA	NA	NA	NA
chr19_53281800_53282400	0.0655176	0.546912	0.0150925	0.274604	-1.1466	-4.6497	0.145546	1.88933	1.84171	NA	NA	NA	NA	NA	NA	NA
chr19_53282400_53283000	0.586189	0.342185	0.00141638	0.0701025	-1.56602	-5.40825	0.127872	1.63166	1.59234	NA	NA	NA	NA	NA	NA	NA
chr19_53290800_53291400	0.563504	0.000101447	0.0311506	-0.0661058	-7.24911	-3.68845	0.113612	1.70349	1.65904	NA	NA	NA	NA	NA	NA	NA
chr19_53291400_53292000	0.835023	0.00120933	0.157984	0.0284938	-6.92536	-2.804	0.136042	2.00709	1.95369	NA	NA	NA	NA	NA	NA	NA
chr19_53299200_53299800	0.361799	0.350278	0.00970245	-0.131561	-1.97744	-5.51852	0.142829	2.09553	2.0449	NA	NA	NA	NA	NA	NA	NA
chr19_53299800_53300400	0.679878	0.235267	0.00521294	-0.056221	-2.47185	-5.83654	0.135386	2.05535	1.98972	NA	NA	NA	NA	NA	NA	NA
chr19_53314800_53315400	0.442477	0.000336043	3.54047e-06	0.0685836	-7.10566	-9.25116	0.0885288	1.83371	1.7557	NA	NA	NA	NA	NA	NA	NA
chr19_53328600_53329200	0.132637	1.8398e-06	0.16447	-0.171157	-8.50064	-2.14427	0.1118	1.55647	1.51785	NA	NA	NA	NA	NA	NA	NA
chr19_53329200_53329800	0.100131	2.99505e-06	0.130011	-0.188047	-8.48937	-2.39902	0.112067	1.59621	1.55615	NA	NA	NA	NA	NA	NA	NA
chr19_53332800_53333400	0.339149	0.000146611	0.000654567	-0.104801	-7.68939	-6.50327	0.108502	1.85739	1.77847	NA	NA	NA	NA	NA	NA	NA
chr19_53333400_53334000	0.53916	0.000163867	0.00227877	-0.0650201	-6.94014	-5.32223	0.10509	1.69076	1.64707	NA	NA	NA	NA	NA	NA	NA
chr19_53334000_53334600	0.449318	0.000286176	0.00299836	-0.0813212	-6.61326	-5.13903	0.106571	1.68411	1.6397	NA	NA	NA	NA	NA	NA	NA
chr19_533400_534000	0.594154	0.00173143	0.0352688	0.069348	-5.73046	-3.64869	0.129245	1.72232	1.68203	NA	NA	NA	NA	NA	NA	NA
chr19_5335200_5335800	0.758339	0.000446286	0.00406778	0.0335518	-6.77659	-5.2961	0.108407	1.79145	1.75121	NA	NA	NA	NA	NA	NA	NA
chr19_53365200_53365800	0.129215	0.0378569	5.40521e-05	-0.168367	-3.86076	-7.84303	0.108981	1.80575	1.76225	NA	NA	NA	NA	NA	NA	NA
chr19_53365800_53366400	0.0591111	0.405814	0.000350125	-0.241717	-1.26743	-5.64052	0.124898	1.51066	1.46062	NA	NA	NA	NA	NA	NA	NA
chr19_53366400_53367000	0.0522403	0.391981	0.00085461	-0.246254	-1.5086	-6.06654	0.123575	1.74574	1.70039	NA	NA	NA	NA	NA	NA	NA
chr19_5338800_5339400	0.985765	0.00215827	0.149392	0.00244434	-5.14597	-2.24285	0.136254	1.58318	1.52969	NA	NA	NA	NA	NA	NA	NA
chr19_53388600_53389200	0.0110438	0.00382173	0.0828095	0.442011	-4.95479	2.77952	0.166901	1.62618	1.56749	0.00761345	0.0226601	-7.73431	2.25865	-3.42431	0.00268635	0.00252454
chr19_53389200_53389800	0.208106	0.00102119	0.259333	0.149639	-4.0641	1.2876	0.117205	1.15859	1.12742	0.004502	0.063792	-5.3517	1.61661	-3.31045	0.00349157	0.00293757
chr19_53389800_53390400	0.323017	0.000920894	0.0729187	0.125554	-5.50811	-2.74649	0.125679	1.5548	1.49642	NA	NA	NA	NA	NA	NA	NA
chr19_53394600_53395200	0.120329	0.0530835	0.00577305	0.185371	-2.73919	-3.8383	0.11712	1.3797	1.32561	NA	NA	NA	NA	NA	NA	NA
chr19_53395200_53395800	0.161915	0.00172898	0.0201207	0.176053	-5.20667	-3.66292	0.12385	1.56466	1.52135	NA	NA	NA	NA	NA	NA	NA
chr19_534000_534600	0.371312	0.00422099	0.00541151	0.111026	-5.71645	-5.39633	0.122974	1.89865	1.84837	NA	NA	NA	NA	NA	NA	NA
chr19_53422800_53423400	0.339794	0.0670382	7.36086e-06	0.0998657	-3.35215	-8.79226	0.103532	1.78707	1.74014	NA	NA	NA	NA	NA	NA	NA
chr19_53423400_53424000	0.419769	0.0731909	7.32346e-06	0.0848932	-3.39083	-9.09798	0.104276	1.84931	1.80011	NA	NA	NA	NA	NA	NA	NA
chr19_53425800_53426400	0.678959	0.0308237	0.000456521	0.0488583	-4.30587	-7.0019	0.117298	1.93279	1.85464	NA	NA	NA	NA	NA	NA	NA
chr19_53431200_53431800	0.277568	0.179267	0.00186428	0.159181	-3.15426	-7.48267	0.144867	2.31286	2.26643	NA	NA	NA	NA	NA	NA	NA
chr19_53431800_53432400	0.423146	0.0363136	0.00137339	0.0980587	-3.44127	-5.30861	0.121333	1.59584	1.55815	NA	NA	NA	NA	NA	NA	NA
chr19_53432400_53433000	0.391641	0.00121523	0.0232203	0.102104	-5.44696	-3.61706	0.118068	1.57939	1.54038	NA	NA	NA	NA	NA	NA	NA
chr19_5345400_5346000	0.271889	0.0827257	0.00509302	-0.157126	-3.96068	-6.2903	0.141293	2.23297	2.13815	NA	NA	NA	NA	NA	NA	NA
chr19_534600_535200	0.00429526	0.0133863	0.00618352	0.361144	-4.28093	-4.65433	0.120204	1.66407	1.62178	NA	NA	NA	NA	NA	NA	NA
chr19_5346000_5346600	0.678946	0.0532221	0.00239519	0.0536826	-3.7636	-5.9378	0.128875	1.89683	1.8476	NA	NA	NA	NA	NA	NA	NA
chr19_53467200_53467800	0.761427	0.0319143	0.00075188	-0.0361785	-3.79398	-6.03913	0.118457	1.71459	1.67263	NA	NA	NA	NA	NA	NA	NA
chr19_53467800_53468400	0.708602	0.0630477	0.0020338	0.0495202	-3.4859	-5.84123	0.131682	1.82991	1.78566	NA	NA	NA	NA	NA	NA	NA
chr19_53503200_53503800	0.600617	0.0584968	0.00038165	-0.0609516	-3.18254	-6.12997	0.115623	1.64031	1.59895	NA	NA	NA	NA	NA	NA	NA
chr19_53503800_53504400	0.713772	0.230371	8.59631e-05	-0.0427534	-1.84766	-6.37914	0.115842	1.52007	1.48109	NA	NA	NA	NA	NA	NA	NA
chr19_53511600_53512200	0.544524	0.130951	0.000327628	-0.0746191	-3.05284	-7.55241	0.122223	1.98523	1.94488	NA	NA	NA	NA	NA	NA	NA
chr19_53512200_53512800	0.100278	0.195876	0.000391934	-0.206021	-2.54102	-7.25931	0.122833	1.93608	1.89781	NA	NA	NA	NA	NA	NA	NA
chr19_53517000_53517600	0.589489	0.891948	0.00277876	0.0734956	-0.256283	-5.77576	0.135256	1.87624	1.82707	NA	NA	NA	NA	NA	NA	NA
chr19_53517600_53518200	0.0252339	0.555362	0.00653821	0.331654	-1.26517	-5.93032	0.143375	2.12959	2.08154	NA	NA	NA	NA	NA	NA	NA
chr19_535200_535800	0.0478542	0.0260259	0.00633681	0.263507	-4.12502	-5.00109	0.129621	1.79338	1.74819	NA	NA	NA	NA	NA	NA	NA
chr19_53520000_53520600	0.517622	0.000146656	0.0524954	-0.0779061	-6.36762	-2.95566	0.119481	1.53815	1.48489	NA	NA	NA	NA	NA	NA	NA
chr19_53520600_53521200	0.577995	0.00039851	0.0144288	-0.0603302	-5.70029	-3.64296	0.107675	1.49235	1.43272	NA	NA	NA	NA	NA	NA	NA
chr19_53521200_53521800	0.732262	0.00598702	0.000111289	-0.0349867	-4.62043	-6.60749	0.101645	1.60323	1.56335	NA	NA	NA	NA	NA	NA	NA
chr19_53521800_53522400	0.412028	0.0628035	5.46175e-05	0.090657	-3.42744	-7.79726	0.109509	1.7975	1.75323	NA	NA	NA	NA	NA	NA	NA
chr19_53536800_53537400	0.0353765	0.00403834	0.00958057	-0.267998	-5.72193	-4.97612	0.123622	1.89036	1.84058	NA	NA	NA	NA	NA	NA	NA
chr19_53537400_53538000	0.127988	0.00112687	0.184613	-0.198081	-5.24061	-1.95189	0.127793	1.50833	1.44919	NA	NA	NA	NA	NA	NA	NA
chr19_53538000_53538600	0.28146	0.00214976	0.960765	-0.143935	-4.76912	-0.0700534	0.13207	1.46662	1.41631	NA	NA	NA	NA	NA	NA	NA
chr19_53538600_53539200	0.214967	0.00250922	0.0172664	-0.1554	-5.56899	-4.19592	0.123592	1.74174	1.69854	NA	NA	NA	NA	NA	NA	NA
chr19_53553600_53554200	0.781167	8.40432e-05	0.0524488	0.0334406	-7.69722	-3.46156	0.119674	1.78421	1.73869	NA	NA	NA	NA	NA	NA	NA
chr19_53554200_53554800	0.627186	0.000632517	0.0627129	-0.0615959	-5.87829	-2.96149	0.125971	1.60258	1.55258	NA	NA	NA	NA	NA	NA	NA
chr19_53554800_53555400	0.0147309	0.00401182	0.0265409	-0.32822	-5.21019	-3.84971	0.129506	1.71994	1.67976	NA	NA	NA	NA	NA	NA	NA
chr19_535800_536400	0.851364	0.29402	1.97909e-05	-0.0209077	-1.69778	-7.41609	0.110954	1.59947	1.55914	NA	NA	NA	NA	NA	NA	NA
chr19_5358000_5358600	0.760044	0.0422579	9.17769e-05	0.0350601	-4.22578	-8.45393	0.114111	2.02278	1.97213	NA	NA	NA	NA	NA	NA	NA
chr19_5358600_5359200	0.965932	0.102708	6.43976e-06	0.00447295	-2.99616	-8.92106	0.104159	1.79949	1.75187	NA	NA	NA	NA	NA	NA	NA
chr19_5359200_5359800	0.487222	0.0857879	0.000163628	-0.0808698	-3.31178	-7.57857	0.115467	1.88626	1.84609	NA	NA	NA	NA	NA	NA	NA
chr19_53604000_53604600	0.154613	0.0632755	0.000153924	0.165934	-3.50978	-7.40745	0.114657	1.8441	1.79595	NA	NA	NA	NA	NA	NA	NA
chr19_53604600_53605200	0.101129	0.0715829	0.00303135	0.232721	-4.1439	-6.83083	0.13911	2.24687	2.18222	NA	NA	NA	NA	NA	NA	NA
chr19_53605800_53606400	0.0111705	0.000161687	0.137764	-0.332572	-6.52028	-2.34097	0.125789	1.58684	1.54985	NA	NA	NA	NA	NA	NA	NA
chr19_53606400_53607000	0.152472	0.00859939	0.0025733	-0.174807	-4.51218	-5.11541	0.120147	1.64371	1.60435	NA	NA	NA	NA	NA	NA	NA
chr19_53613000_53613600	0.95228	0.0546114	0.0317712	0.00842917	-4.14999	-4.55625	0.140087	2.10421	2.05727	NA	NA	NA	NA	NA	NA	NA
chr19_53613600_53614200	0.870774	0.0834635	0.0520255	-0.0231078	-3.66682	-4.04155	0.141258	2.07242	2.02621	NA	NA	NA	NA	NA	NA	NA
chr19_53631600_53632200	0.51629	0.0493383	9.59215e-05	-0.0744228	-3.93975	-8.15738	0.113775	1.95136	1.90908	NA	NA	NA	NA	NA	NA	NA
chr19_536400_537000	0.335813	0.569253	0.00373844	-0.118214	-0.807096	-4.13806	0.121538	1.40788	1.35458	NA	NA	NA	NA	NA	NA	NA
chr19_5364000_5364600	0.310807	0.00205667	0.380784	-0.138125	-5.00618	-1.31551	0.13478	1.53222	1.48654	NA	NA	NA	NA	NA	NA	NA
chr19_5364600_5365200	0.235477	0.0146657	0.226781	-0.160082	-3.73912	-1.73413	0.133169	1.47432	1.41553	NA	NA	NA	NA	NA	NA	NA
chr19_53647800_53648400	0.767395	0.0142591	0.0370302	-0.0422905	-4.99471	-4.10527	0.142135	1.9607	1.91139	NA	NA	NA	NA	NA	NA	NA
chr19_53648400_53649000	0.266554	0.0241088	0.0441322	-0.1617	-5.00324	-4.32734	0.143773	2.1451	2.09092	NA	NA	NA	NA	NA	NA	NA
chr19_53670000_53670600	0.32803	0.0140018	0.01066	-0.128381	-5.25528	-5.36505	0.129861	2.05712	2.01531	NA	NA	NA	NA	NA	NA	NA
chr19_53670600_53671200	0.70045	0.0183718	0.000916734	-0.0499143	-5.16569	-7.16985	0.128937	2.11274	2.023	NA	NA	NA	NA	NA	NA	NA
chr19_537000_537600	0.164973	0.339071	0.195058	-0.192985	-1.40144	-1.83804	0.136773	1.45069	1.39785	NA	NA	NA	NA	NA	NA	NA
chr19_53720400_53721000	0.415153	0.00478062	0.0829376	0.105912	-5.8571	-3.41499	0.128801	1.97525	1.92669	NA	NA	NA	NA	NA	NA	NA
chr19_53736600_53737200	0.322337	0.112423	0.0585516	0.142449	-3.18289	-3.71361	0.142389	1.96675	1.91446	NA	NA	NA	NA	NA	NA	NA
chr19_537600_538200	0.0514187	0.0177494	0.0636611	-0.283303	-5.40534	-4.00173	0.141649	2.19811	2.10577	NA	NA	NA	NA	NA	NA	NA
chr19_53809200_53809800	0.193074	0.00508391	0.00903996	-0.159739	-5.06541	-4.57316	0.120934	1.72141	1.67764	NA	NA	NA	NA	NA	NA	NA
chr19_53809800_53810400	0.0233359	0.0149595	0.03138	-0.297895	-4.37195	-3.74154	0.126976	1.72926	1.68532	NA	NA	NA	NA	NA	NA	NA
chr19_53824200_53824800	0.118933	0.404953	0.014499	-0.231188	-1.51436	-4.46694	0.145503	1.80166	1.75812	NA	NA	NA	NA	NA	NA	NA
chr19_53841600_53842200	0.264631	0.00951372	0.000158115	0.131179	-5.28382	-7.69491	0.116161	1.95244	1.86949	NA	NA	NA	NA	NA	NA	NA
chr19_53863800_53864400	0.105094	0.100602	0.000423063	0.21072	-3.45128	-7.66935	0.12746	2.05974	2.01814	NA	NA	NA	NA	NA	NA	NA
chr19_53864400_53865000	0.0812536	0.537534	4.78607e-05	0.214178	-1.02047	-7.18869	0.120151	1.64274	1.60178	NA	NA	NA	NA	NA	NA	NA
chr19_53865000_53865600	0.420843	0.0239511	0.00759256	0.10133	-3.98262	-4.64311	0.124755	1.7055	1.66266	NA	NA	NA	NA	NA	NA	NA
chr19_53865600_53866200	0.201652	0.000587761	0.013916	0.151811	-6.7329	-4.54187	0.117195	1.8235	1.77616	NA	NA	NA	NA	NA	NA	NA
chr19_53866200_53866800	0.784223	0.0407206	0.000551464	-0.0316274	-3.41643	-5.8759	0.114831	1.6225	1.58239	NA	NA	NA	NA	NA	NA	NA
chr19_53866800_53867400	0.223518	0.14696	0.000339487	-0.13556	-2.01557	-5.08477	0.109866	1.36627	1.31331	NA	NA	NA	NA	NA	NA	NA
chr19_53867400_53868000	0.423433	0.472336	0.659034	-0.081836	0.626737	-0.37626	0.101323	0.864884	0.847196	0.37061	0.185558	1.003	1.21069	0.828452	0.417192	0.0782942
chr19_53868000_53868600	0.863349	0.608883	0.890247	-0.0216324	-0.590165	-0.15546	0.124986	1.14552	1.12037	NA	NA	NA	NA	NA	NA	NA
chr19_53868600_53869200	0.500116	0.698921	0.00531206	0.0946063	-0.392737	2.89237	0.139194	1.00908	0.988379	0.518667	0.00868126	-3.28511	1.41249	-2.32576	0.0306623	0.0109042
chr19_53869200_53869800	0.13157	0.375651	4.69133e-06	0.24457	0.89895	5.1091	0.159303	1.00485	0.985145	0.295636	0.00125042	-4.21015	1.40721	-2.99184	0.00720695	0.00447629
chr19_53873400_53874000	0.5275	0.00187064	0.00154502	-0.0694636	-5.56293	-5.52498	0.109106	1.68556	1.64115	NA	NA	NA	NA	NA	NA	NA
chr19_53874000_53874600	0.604085	0.002004	0.0301089	-0.064631	-5.14695	-3.42814	0.123784	1.57095	1.53185	NA	NA	NA	NA	NA	NA	NA
chr19_53874600_53875200	0.353277	0.00517042	0.138784	0.130872	-5.51166	-2.75618	0.139562	1.87703	1.82957	NA	NA	NA	NA	NA	NA	NA
chr19_53878800_53879400	0.241247	0.0196606	0.0720741	0.170693	-4.45874	-3.31199	0.143779	1.84458	1.79902	NA	NA	NA	NA	NA	NA	NA
chr19_53879400_53880000	0.296666	0.0545359	0.143557	0.166884	-3.89054	-2.86248	0.158095	1.97202	1.92363	NA	NA	NA	NA	NA	NA	NA
chr19_53880000_53880600	0.828511	0.357835	0.00292543	0.0280278	-1.82014	-5.99005	0.128657	1.95964	1.90589	NA	NA	NA	NA	NA	NA	NA
chr19_53881200_53881800	0.780669	1.41601e-05	0.496851	-0.034277	-7.05808	-0.955823	0.122382	1.4531	1.39559	NA	NA	NA	NA	NA	NA	NA
chr19_53881800_53882400	0.886773	0.000515179	0.739627	-0.0182557	-5.3856	-0.463656	0.127502	1.44165	1.3867	NA	NA	NA	NA	NA	NA	NA
chr19_53882400_53883000	0.690193	0.0921418	0.0642445	0.0621786	-4.05446	-4.36787	0.155015	2.35716	2.30368	NA	NA	NA	NA	NA	NA	NA
chr19_53883000_53883600	0.374182	0.0051966	0.00127064	0.116804	-6.15741	-6.89861	0.13016	2.09828	2.00916	NA	NA	NA	NA	NA	NA	NA
chr19_53889600_53890200	0.761804	0.0094564	0.00028583	0.0328899	-4.85992	-6.90663	0.107865	1.79426	1.75865	NA	NA	NA	NA	NA	NA	NA
chr19_53890200_53890800	0.0370891	0.0131781	0.00249276	-0.264713	-5.12727	-6.0916	0.123289	1.98825	1.9038	NA	NA	NA	NA	NA	NA	NA
chr19_53898000_53898600	0.125138	0.154151	0.0076173	0.225143	-3.25696	-6.05186	0.144137	2.24791	2.16808	NA	NA	NA	NA	NA	NA	NA
chr19_53898600_53899200	0.864705	0.20221	0.00268411	0.0242889	-2.80892	-6.7372	0.141756	2.17115	2.12294	NA	NA	NA	NA	NA	NA	NA
chr19_53899200_53899800	0.600449	0.115127	0.000754669	-0.0691158	-3.36294	-7.40695	0.13105	2.09405	2.05216	NA	NA	NA	NA	NA	NA	NA
chr19_53906400_53907000	0.242647	5.2994e-05	0.00695163	0.125164	-7.48257	-4.62203	0.105748	1.67897	1.63557	NA	NA	NA	NA	NA	NA	NA
chr19_53907000_53907600	0.995392	0.0712764	1.06949e-05	0.000607705	-2.95584	-7.7119	0.104652	1.60089	1.56071	NA	NA	NA	NA	NA	NA	NA
chr19_53907600_53908200	0.0448066	0.0516918	0.000180165	-0.230209	-2.97205	-5.86277	0.111603	1.48781	1.43882	NA	NA	NA	NA	NA	NA	NA
chr19_53908200_53908800	0.00149412	0.00423988	0.00232412	-0.391539	-5.42345	-5.65959	0.115906	1.80231	1.75524	NA	NA	NA	NA	NA	NA	NA
chr19_53911200_53911800	0.567425	0.0875246	3.15036e-05	-0.0632797	-2.99796	-7.72198	0.109862	1.71727	1.67298	NA	NA	NA	NA	NA	NA	NA
chr19_53911800_53912400	0.881648	0.049096	2.85015e-06	0.014666	-3.30385	-8.49388	0.0979627	1.63458	1.59269	NA	NA	NA	NA	NA	NA	NA
chr19_53912400_53913000	0.880232	0.630213	2.39449e-07	0.0151417	-0.734537	-8.94695	0.0999357	1.51555	1.47768	NA	NA	NA	NA	NA	NA	NA
chr19_53913000_53913600	0.274449	0.984683	6.84535e-06	-0.127362	-0.0307767	-7.88749	0.115149	1.59442	1.55443	NA	NA	NA	NA	NA	NA	NA
chr19_53916000_53916600	0.100894	0.0257454	0.0225921	0.229706	-4.81707	-4.82805	0.137211	2.09009	2.04612	NA	NA	NA	NA	NA	NA	NA
chr19_53959800_53960400	0.177618	0.0263555	0.000277806	0.167469	-4.74028	-7.79333	0.122322	2.06567	1.97981	NA	NA	NA	NA	NA	NA	NA
chr19_53977200_53977800	0.617682	0.12744	0.0107174	0.0700332	-2.57917	-4.29611	0.139357	1.66151	1.61505	NA	NA	NA	NA	NA	NA	NA
chr19_53977800_53978400	0.237176	0.014926	0.00105953	-0.134275	-3.74524	-5.04245	0.112113	1.48085	1.44262	NA	NA	NA	NA	NA	NA	NA
chr19_53978400_53979000	0.0233513	0.0013124	0.00982682	-0.275806	-5.92287	-4.54185	0.117575	1.73055	1.68607	NA	NA	NA	NA	NA	NA	NA
chr19_53979600_53980200	0.16515	0.034012	0.00150859	-0.179767	-4.17075	-6.28017	0.127459	1.90874	1.86093	NA	NA	NA	NA	NA	NA	NA
chr19_53980200_53980800	0.0643988	0.0338769	0.00122015	-0.23123	-3.8385	-5.8997	0.122028	1.75529	1.71135	NA	NA	NA	NA	NA	NA	NA
chr19_53980800_53981400	0.715705	0.0741768	9.46679e-05	0.0411457	-3.36936	-7.71965	0.11228	1.84412	1.80491	NA	NA	NA	NA	NA	NA	NA
chr19_53981400_53982000	0.248423	0.0862103	0.00764372	0.151742	-3.06949	-4.76103	0.129805	1.75069	1.70644	NA	NA	NA	NA	NA	NA	NA
chr19_53991600_53992200	0.256667	0.228483	0.00186572	0.149174	-2.38175	-6.29466	0.129877	1.95141	1.90675	NA	NA	NA	NA	NA	NA	NA
chr19_53992200_53992800	0.247577	0.226939	0.00646381	0.163243	-2.21765	-5.03792	0.139389	1.81084	1.76565	NA	NA	NA	NA	NA	NA	NA
chr19_54011400_54012000	0.515026	0.0101541	0.00526	-0.0826785	-4.9321	-5.25258	0.126015	1.83962	1.79268	NA	NA	NA	NA	NA	NA	NA
chr19_54012000_54012600	0.336119	0.000407124	0.00138427	-0.103085	-6.71338	-5.83533	0.106051	1.76079	1.71411	NA	NA	NA	NA	NA	NA	NA
chr19_54023400_54024000	0.421903	0.00166631	2.49046e-05	-0.0732701	-5.09777	-6.98525	0.0904163	1.52607	1.49033	NA	NA	NA	NA	NA	NA	NA
chr19_54024000_54024600	0.5012	0.00160093	1.48516e-05	-0.0596493	-5.14846	-7.25853	0.0879852	1.53489	1.49878	NA	NA	NA	NA	NA	NA	NA
chr19_54041400_54042000	0.443208	0.0599178	0.00224625	0.0994117	-4.01316	-6.49726	0.128529	2.08048	2.00757	NA	NA	NA	NA	NA	NA	NA
chr19_54042000_54042600	0.478042	0.0327706	0.000773307	0.084573	-4.26753	-6.7368	0.118236	1.93866	1.87071	NA	NA	NA	NA	NA	NA	NA
chr19_540600_541200	0.801094	0.212126	0.000104859	-0.0317829	-2.63597	-8.61772	0.12543	2.08324	2.03003	NA	NA	NA	NA	NA	NA	NA
chr19_54063000_54063600	0.492902	0.127469	0.000806786	-0.0895626	-3.20769	-7.26252	0.129572	2.06656	2.02466	NA	NA	NA	NA	NA	NA	NA
chr19_54063600_54064200	0.722128	0.0839633	0.000361253	-0.0421553	-3.01445	-6.40763	0.117817	1.70656	1.66364	NA	NA	NA	NA	NA	NA	NA
chr19_54064200_54064800	0.522972	0.0224542	0.000165966	0.0722257	-4.55363	-7.70856	0.112206	1.92773	1.87981	NA	NA	NA	NA	NA	NA	NA
chr19_54073800_54074400	0.776061	0.00569206	0.000469879	0.0350835	-5.84178	-7.26191	0.122613	2.01388	1.92833	NA	NA	NA	NA	NA	NA	NA
chr19_54094800_54095400	0.0360267	0.261744	0.00693828	0.280299	-2.06753	-5.00868	0.129775	1.81964	1.77194	NA	NA	NA	NA	NA	NA	NA
chr19_54100200_54100800	0.570175	0.00306664	0.0235444	0.0676091	-4.48475	-3.2776	0.118219	1.43462	1.39928	NA	NA	NA	NA	NA	NA	NA
chr19_54100800_54101400	0.729771	0.00169104	0.0284551	0.0410565	-5.04429	-3.33909	0.118135	1.51237	1.47607	NA	NA	NA	NA	NA	NA	NA
chr19_54102600_54103200	0.172906	0.0010577	0.000902929	-0.153282	-6.9537	-6.91744	0.110719	1.98909	1.94897	NA	NA	NA	NA	NA	NA	NA
chr19_54107400_54108000	0.0538644	0.245396	0.00265376	0.256619	-1.90129	-5.01458	0.129697	1.61588	1.57812	NA	NA	NA	NA	NA	NA	NA
chr19_54108000_54108600	0.175527	0.573331	0.00552383	0.157112	-0.762573	-3.7818	0.114192	1.34444	1.29874	NA	NA	NA	NA	NA	NA	NA
chr19_54108600_54109200	0.480482	0.450914	7.63494e-05	0.0836376	-1.12825	-6.26823	0.117582	1.48383	1.443	NA	NA	NA	NA	NA	NA	NA
chr19_54109800_54110400	0.274067	0.0861315	0.00705986	0.165901	-4.2358	-6.55984	0.149872	2.41527	2.3261	NA	NA	NA	NA	NA	NA	NA
chr19_54110400_54111000	0.791701	0.0127704	0.00164724	0.0321668	-5.02577	-6.21113	0.12109	1.93953	1.85716	NA	NA	NA	NA	NA	NA	NA
chr19_54114000_54114600	0.208005	0.323206	0.00025106	-0.150452	-1.42258	-5.48116	0.117816	1.42456	1.38103	NA	NA	NA	NA	NA	NA	NA
chr19_54114600_54115200	0.371585	0.00127753	0.0113768	-0.100505	-4.80146	-3.5426	0.111385	1.39914	1.34356	NA	NA	NA	NA	NA	NA	NA
chr19_54115200_54115800	0.351995	0.000162594	0.00438518	-0.0959889	-5.74638	-4.02535	0.102088	1.3991	1.34318	NA	NA	NA	NA	NA	NA	NA
chr19_54115800_54116400	0.185889	0.000335737	0.000925547	-0.140452	-7.15592	-6.40767	0.104588	1.84654	1.80959	NA	NA	NA	NA	NA	NA	NA
chr19_54117600_54118200	0.383596	0.00372308	0.00404664	-0.103742	-5.18383	-5.00556	0.11793	1.69608	1.6541	NA	NA	NA	NA	NA	NA	NA
chr19_541200_541800	0.723168	0.800569	0.00491357	-0.0484473	-0.433741	-4.87571	0.135934	1.70714	1.6499	NA	NA	NA	NA	NA	NA	NA
chr19_54121200_54121800	0.377333	0.09284	0.087202	0.141565	-3.91535	-3.8387	0.158805	2.28133	2.19654	NA	NA	NA	NA	NA	NA	NA
chr19_54121800_54122400	0.688439	0.00934948	0.0119663	-0.052855	-5.70272	-5.26712	0.130986	2.10202	2.01274	NA	NA	NA	NA	NA	NA	NA
chr19_54122400_54123000	0.299767	0.00423324	0.000865181	-0.115331	-5.36284	-6.22366	0.109969	1.78183	1.74644	NA	NA	NA	NA	NA	NA	NA
chr19_54123000_54123600	0.850727	0.0265846	0.000169676	-0.0203311	-3.80471	-6.62028	0.107428	1.66063	1.61718	NA	NA	NA	NA	NA	NA	NA
chr19_54123600_54124200	0.772122	0.0606234	9.68053e-05	0.0323464	-3.45075	-7.48426	0.111037	1.79404	1.75273	NA	NA	NA	NA	NA	NA	NA
chr19_54124200_54124800	0.236946	0.111363	0.0019196	-0.14722	-3.1422	-6.17615	0.12286	1.93572	1.87649	NA	NA	NA	NA	NA	NA	NA
chr19_54124800_54125400	0.79754	0.0456051	0.000883312	0.0325575	-4.19255	-6.95735	0.126181	2.0404	1.95615	NA	NA	NA	NA	NA	NA	NA
chr19_54125400_54126000	0.615449	0.0298354	1.82682e-05	-0.0534593	-4.09003	-8.53133	0.105704	1.82441	1.78454	NA	NA	NA	NA	NA	NA	NA
chr19_54126000_54126600	0.898128	0.0313453	0.000437809	0.0155583	-3.9778	-6.61701	0.120855	1.79135	1.74637	NA	NA	NA	NA	NA	NA	NA
chr19_54126600_54127200	0.767011	0.133876	0.00718242	0.0411456	-2.76261	-4.96671	0.138052	1.81046	1.76525	NA	NA	NA	NA	NA	NA	NA
chr19_54127200_54127800	0.979789	0.00969222	0.00195699	0.00300899	-4.79331	-5.68436	0.118133	1.77591	1.7306	NA	NA	NA	NA	NA	NA	NA
chr19_54127800_54128400	0.1105	0.094864	0.00096357	-0.193385	-2.51889	-5.03191	0.118837	1.47701	1.42652	NA	NA	NA	NA	NA	NA	NA
chr19_54128400_54129000	0.421463	0.86067	0.0110309	-0.120329	-0.288103	-4.15218	0.148347	1.63224	1.56757	NA	NA	NA	NA	NA	NA	NA
chr19_54129000_54129600	0.543809	0.393813	0.000590957	0.088577	1.4995	-6.27758	0.144827	1.74199	1.70101	0.309696	0.00495639	7.77708	2.43474	3.19421	0.00455599	0.00341121
chr19_54129600_54130200	0.734671	0.185184	0.00267142	-0.046992	-2.89024	-6.67639	0.137815	2.14871	2.10266	NA	NA	NA	NA	NA	NA	NA
chr19_54131400_54132000	0.144715	0.331204	0.00617872	-0.205909	-1.76962	-5.04248	0.138784	1.80194	1.75685	NA	NA	NA	NA	NA	NA	NA
chr19_54136200_54136800	0.0226769	0.0378853	0.000575959	-0.29487	-4.47767	-7.41877	0.125048	2.09461	2.00562	NA	NA	NA	NA	NA	NA	NA
chr19_54136800_54137400	0.293265	0.00851519	0.780957	-0.138618	-3.88562	-0.381838	0.130385	1.41353	1.36514	NA	NA	NA	NA	NA	NA	NA
chr19_54137400_54138000	0.598331	0.00203964	0.60398	0.0745008	-4.74033	0.729912	0.140441	1.44956	1.39754	0.00577621	0.16749	-5.47024	2.01354	-2.71672	0.0132824	0.00644336
chr19_54143400_54144000	0.533071	0.225601	0.00527883	-0.0902284	-2.79345	-6.38451	0.143663	2.27434	2.17998	NA	NA	NA	NA	NA	NA	NA
chr19_54144000_54144600	0.537254	0.263248	0.00114965	-0.0827646	-2.35003	-7.05333	0.133141	2.07489	2.03403	NA	NA	NA	NA	NA	NA	NA
chr19_54144600_54145200	0.567895	0.149426	0.00226822	-0.0786821	-3.22078	-6.83784	0.136768	2.19686	2.11504	NA	NA	NA	NA	NA	NA	NA
chr19_54147600_54148200	0.031614	0.015853	0.0663379	0.310802	-4.43222	-3.2474	0.140199	1.76943	1.72662	NA	NA	NA	NA	NA	NA	NA
chr19_54148200_54148800	0.568307	0.435367	0.019308	0.0815603	-1.23923	-3.66631	0.141923	1.5748	1.5121	NA	NA	NA	NA	NA	NA	NA
chr19_54149400_54150000	0.139671	0.0660553	0.00173575	0.195677	-3.94328	-6.72864	0.130191	2.09435	2.02285	NA	NA	NA	NA	NA	NA	NA
chr19_54150000_54150600	0.111388	0.206089	0.0117653	0.254135	-3.09621	-6.0649	0.156569	2.41419	2.31172	NA	NA	NA	NA	NA	NA	NA
chr19_54151200_54151800	0.77576	0.161818	0.00717764	-0.04058	-2.84958	-5.49374	0.141627	2.00416	1.95238	NA	NA	NA	NA	NA	NA	NA
chr19_54151800_54152400	0.416327	0.0334169	0.000755346	-0.0957065	-3.72037	-5.96691	0.116686	1.69664	1.65333	NA	NA	NA	NA	NA	NA	NA
chr19_54152400_54153000	0.245734	0.0181905	0.00023349	-0.131631	-4.56246	-7.19621	0.111953	1.86293	1.8026	NA	NA	NA	NA	NA	NA	NA
chr19_54153000_54153600	0.87141	0.0715531	0.000934015	0.0202377	-3.68284	-6.76711	0.124331	1.99666	1.91275	NA	NA	NA	NA	NA	NA	NA
chr19_54155400_54156000	0.82734	0.0891819	0.000196574	-0.0249806	-3.21157	-7.26117	0.113879	1.84954	1.79421	NA	NA	NA	NA	NA	NA	NA
chr19_54159000_54159600	0.152442	0.113558	0.0942699	-0.156518	-1.9522	-2.00704	0.107568	1.21021	1.1747	NA	NA	NA	NA	NA	NA	NA
chr19_54159600_54160200	0.00410925	0.0327973	0.250685	-0.182009	-1.31794	-0.684466	0.0602567	0.598813	0.588359	NA	NA	NA	NA	NA	NA	NA
chr19_54160200_54160800	0.0111415	0.121794	0.0216028	-0.203537	-1.40688	-2.07905	0.0769546	0.892485	0.874189	NA	NA	NA	NA	NA	NA	NA
chr19_54162000_54162600	0.456043	0.0128612	0.10156	0.102727	-4.07056	-2.52393	0.136654	1.57259	1.51066	NA	NA	NA	NA	NA	NA	NA
chr19_54162600_54163200	0.282064	0.0547656	0.0700718	0.111558	-2.30239	-2.10085	0.102492	1.16818	1.1328	NA	NA	NA	NA	NA	NA	NA
chr19_54163200_54163800	0.600752	0.0815948	0.000394754	-0.0556113	-2.22328	-4.58283	0.105532	1.24867	1.19883	NA	NA	NA	NA	NA	NA	NA
chr19_54163800_54164400	0.293271	0.0971988	0.000780243	-0.137496	-3.46173	-7.19301	0.129332	2.04462	1.99905	NA	NA	NA	NA	NA	NA	NA
chr19_54164400_54165000	0.248795	0.17436	0.000665715	-0.15063	-2.48678	-6.41874	0.128956	1.80246	1.75805	NA	NA	NA	NA	NA	NA	NA
chr19_54165000_54165600	0.201465	0.106892	0.00367696	-0.169705	-3.05527	-5.54156	0.130953	1.85789	1.81045	NA	NA	NA	NA	NA	NA	NA
chr19_54171000_54171600	0.0599922	0.00503561	0.000341419	0.207254	-5.24505	-6.70681	0.107476	1.78032	1.73308	NA	NA	NA	NA	NA	NA	NA
chr19_54171600_54172200	0.0496066	0.0337178	0.000154035	0.221474	-3.61888	-6.64655	0.109831	1.65331	1.61156	NA	NA	NA	NA	NA	NA	NA
chr19_54172200_54172800	0.359675	0.283374	0.00340286	0.126086	-1.90253	-5.27975	0.136276	1.75275	1.70933	NA	NA	NA	NA	NA	NA	NA
chr19_54172800_54173400	0.462713	0.0792445	0.00241896	0.0934016	-2.76275	-4.77494	0.12612	1.53925	1.48738	NA	NA	NA	NA	NA	NA	NA
chr19_54173400_54174000	0.358494	0.157105	0.000386693	0.111275	-2.32327	-6.03612	0.11997	1.61525	1.57623	NA	NA	NA	NA	NA	NA	NA
chr19_54174000_54174600	0.2252	0.787047	0.00615774	0.177636	-0.449842	-4.62777	0.144499	1.65549	1.61165	NA	NA	NA	NA	NA	NA	NA
chr19_541800_542400	0.714767	0.120176	0.986475	-0.0539206	-2.36078	0.0247383	0.146634	1.49094	1.45141	0.0942689	0.285738	-2.38552	2.08074	-1.14647	0.265132	0.0535847
chr19_54180000_54180600	0.617233	0.152962	0.0132542	-0.0692417	-2.9272	-5.06272	0.137606	2.01436	1.96496	NA	NA	NA	NA	NA	NA	NA
chr19_54187800_54188400	0.0877726	0.434306	0.780084	0.270762	1.17083	-0.40187	0.155221	1.48442	1.4309	0.341229	0.224806	1.5727	2.06179	0.762783	0.454496	0.0843387
chr19_54188400_54189000	0.707213	0.0497328	0.952953	0.0574467	2.73683	0.0780215	0.151999	1.35801	1.31523	0.0425995	0.276511	2.65881	1.89051	1.4064	0.174953	0.03798
chr19_54189600_54190200	0.217127	0.329413	0.00725247	0.165568	-1.49707	-4.10208	0.13231	1.51872	1.45985	NA	NA	NA	NA	NA	NA	NA
chr19_54191400_54192000	0.341733	0.291184	0.0714682	0.130262	-1.5261	-2.53665	0.135593	1.42921	1.37482	NA	NA	NA	NA	NA	NA	NA
chr19_54192000_54192600	0.780542	0.014953	0.000261276	0.031668	-4.74134	-7.25206	0.112999	1.87524	1.83313	NA	NA	NA	NA	NA	NA	NA
chr19_54200400_54201000	0.168317	4.19814e-05	0.0442622	-0.152923	-6.38332	-2.80315	0.109256	1.40971	1.35531	NA	NA	NA	NA	NA	NA	NA
chr19_54201000_54201600	0.274542	8.67474e-05	0.0175011	-0.109944	-5.70342	-3.13894	0.0994207	1.32507	1.2735	NA	NA	NA	NA	NA	NA	NA
chr19_54201600_54202200	0.704609	0.00183208	0.000168787	-0.0390887	-5.68505	-6.87912	0.102468	1.7188	1.67973	NA	NA	NA	NA	NA	NA	NA
chr19_54207600_54208200	0.72587	0.177307	0.0172002	0.0494607	-2.19215	-3.82873	0.140206	1.60001	1.54892	NA	NA	NA	NA	NA	NA	NA
chr19_54208200_54208800	0.84012	0.629705	0.288619	0.02811	0.646035	-1.38726	0.138552	1.33097	1.29221	0.478221	0.0716012	2.0333	1.85507	1.09608	0.286069	0.0569502
chr19_54208800_54209400	0.655099	0.182734	0.0524846	0.0526291	1.52574	-2.18578	0.117053	1.12785	1.09806	0.142392	0.0170785	3.71152	1.57409	2.35788	0.0286748	0.0104961
chr19_54209400_54210000	0.706758	0.234861	0.000124096	0.0440758	-1.82104	-6.19368	0.116431	1.51286	1.47738	NA	NA	NA	NA	NA	NA	NA
chr19_54210000_54210600	0.427053	0.0560629	0.000315157	0.0938035	-3.6855	-7.17715	0.117058	1.88032	1.8423	NA	NA	NA	NA	NA	NA	NA
chr19_54210600_54211200	0.706541	0.00527473	0.00213465	0.0442231	-5.18163	-5.60876	0.116729	1.76908	1.72352	NA	NA	NA	NA	NA	NA	NA
chr19_54211200_54211800	0.79575	0.0107213	0.0040086	-0.0316307	-4.67689	-5.19063	0.12149	1.75829	1.71332	NA	NA	NA	NA	NA	NA	NA
chr19_54218400_54219000	0.0696605	0.346665	0.00596657	-0.261048	-1.98497	-5.90058	0.140545	2.08765	2.04652	NA	NA	NA	NA	NA	NA	NA
chr19_54222000_54222600	0.297782	0.171406	0.00278174	-0.146411	-3.02666	-6.74914	0.139026	2.17843	2.13524	NA	NA	NA	NA	NA	NA	NA
chr19_54222600_54223200	0.934052	0.4479	9.66811e-05	-0.00953898	-1.06813	-5.75857	0.114649	1.39539	1.34846	NA	NA	NA	NA	NA	NA	NA
chr19_54223200_54223800	0.552708	0.074185	0.000680096	0.0710655	-3.13598	-6.09564	0.118819	1.71643	1.6728	NA	NA	NA	NA	NA	NA	NA
chr19_54223800_54224400	0.5574	0.190315	0.000812151	-0.0772802	-2.6605	-6.98379	0.130757	2.00149	1.94816	NA	NA	NA	NA	NA	NA	NA
chr19_54224400_54225000	0.115619	0.134421	0.000733473	-0.208222	-3.09606	-7.16077	0.129837	2.0319	1.97875	NA	NA	NA	NA	NA	NA	NA
chr19_542400_543000	0.160823	0.0044647	0.905656	-0.187308	-4.33024	-0.166741	0.131417	1.44809	1.39913	NA	NA	NA	NA	NA	NA	NA
chr19_54240000_54240600	0.738684	0.094514	0.00108328	0.0432789	-3.4378	-6.87545	0.128953	2.01363	1.97127	NA	NA	NA	NA	NA	NA	NA
chr19_54244200_54244800	0.700175	2.47348e-05	0.00240788	-0.0376414	-7.78814	-5.19819	0.0971398	1.66089	1.6184	NA	NA	NA	NA	NA	NA	NA
chr19_54252000_54252600	0.390093	0.303443	0.042858	-0.136457	-2.19024	-4.27145	0.157274	2.10454	2.05085	NA	NA	NA	NA	NA	NA	NA
chr19_54256200_54256800	0.642554	0.150649	0.00302787	0.0560773	-2.46391	-5.14088	0.120026	1.68577	1.64212	NA	NA	NA	NA	NA	NA	NA
chr19_54256800_54257400	0.819818	0.287735	0.00620997	-0.0286224	1.38516	-3.55808	0.124942	1.28786	1.24049	0.225687	0.00895068	4.94324	1.78812	2.76449	0.0119587	0.00605445
chr19_54257400_54258000	0.266194	0.274408	0.0170403	-0.144193	1.43631	-3.0946	0.128109	1.29847	1.25	0.215063	0.0111637	4.53091	1.80237	2.51386	0.0206136	0.00843594
chr19_54271200_54271800	0.134471	0.499348	0.000422331	0.196077	-1.27661	-6.9379	0.128699	1.87489	1.8254	NA	NA	NA	NA	NA	NA	NA
chr19_54275400_54276000	0.277394	0.101499	0.00118629	0.133755	-3.25652	-6.46102	0.121683	1.94878	1.86898	NA	NA	NA	NA	NA	NA	NA
chr19_54276000_54276600	0.0627046	0.21805	0.000292814	0.234845	-2.42003	-7.44636	0.123114	1.93786	1.89984	NA	NA	NA	NA	NA	NA	NA
chr19_54276600_54277200	0.591985	0.462653	0.00563494	0.0816601	-1.70137	-6.54061	0.151298	2.29705	2.25188	NA	NA	NA	NA	NA	NA	NA
chr19_54278400_54279000	0.00901074	0.179145	0.00625143	-0.358326	-2.4114	-4.93745	0.131391	1.76765	1.72288	NA	NA	NA	NA	NA	NA	NA
chr19_54279000_54279600	0.0137366	0.0814303	0.00189839	-0.329681	-3.643	-6.49971	0.128666	2.0449	1.97247	NA	NA	NA	NA	NA	NA	NA
chr19_54280200_54280800	0.237903	0.115294	0.0295064	-0.171422	-3.24164	-4.41832	0.143354	2.01947	1.96667	NA	NA	NA	NA	NA	NA	NA
chr19_54280800_54281400	0.706671	0.0252128	0.0053237	-0.0505729	-4.59774	-5.66388	0.133552	1.98731	1.93599	NA	NA	NA	NA	NA	NA	NA
chr19_54281400_54282000	0.856695	0.0490024	0.00213384	0.0230153	-3.61374	-5.66896	0.126737	1.78713	1.74194	NA	NA	NA	NA	NA	NA	NA
chr19_54282000_54282600	0.484855	0.0684926	0.000190583	0.0810366	-3.34805	-7.0902	0.115075	1.79471	1.74771	NA	NA	NA	NA	NA	NA	NA
chr19_54288600_54289200	0.347394	0.00117118	0.0211531	-0.112928	-6.09583	-4.09363	0.118951	1.76111	1.71498	NA	NA	NA	NA	NA	NA	NA
chr19_54289200_54289800	0.524414	0.00411138	0.00275916	0.0764253	-5.94251	-5.98194	0.119145	1.96747	1.89079	NA	NA	NA	NA	NA	NA	NA
chr19_54293400_54294000	0.581252	0.116816	0.000738129	0.0716533	-3.29874	-7.3039	0.128992	2.06388	2.01948	NA	NA	NA	NA	NA	NA	NA
chr19_54298800_54299400	0.147174	0.0403335	0.0138042	0.199921	-3.51588	-4.16474	0.135592	1.66636	1.62663	NA	NA	NA	NA	NA	NA	NA
chr19_54299400_54300000	0.298693	0.0276908	0.00960228	0.136425	-3.66341	-4.25065	0.12979	1.61116	1.57275	NA	NA	NA	NA	NA	NA	NA
chr19_54310200_54310800	0.709075	0.00951845	0.0262414	-0.0498439	-5.2996	-4.37927	0.132769	1.95842	1.90682	NA	NA	NA	NA	NA	NA	NA
chr19_54310800_54311400	0.519838	0.0084433	0.0317752	-0.0870623	-5.38351	-4.21902	0.134236	1.95613	1.90504	NA	NA	NA	NA	NA	NA	NA
chr19_54312600_54313200	0.810347	0.121471	0.00332633	0.0319747	-3.26105	-6.1293	0.132476	2.06688	1.97913	NA	NA	NA	NA	NA	NA	NA
chr19_5433600_5434200	0.954088	0.0220816	0.909648	0.00799985	-3.34189	-0.15538	0.138194	1.41059	1.36169	NA	NA	NA	NA	NA	NA	NA
chr19_54337800_54338400	0.659291	0.102486	0.00269932	-0.0588826	-3.14455	-5.83187	0.132688	1.88736	1.83883	NA	NA	NA	NA	NA	NA	NA
chr19_54339600_54340200	0.649171	0.0645796	0.000146617	0.0536308	-3.63195	-7.78019	0.117121	1.91804	1.87933	NA	NA	NA	NA	NA	NA	NA
chr19_54341400_54342000	0.367066	0.0571885	0.00791011	0.118699	-3.89435	-5.42922	0.130301	1.9963	1.95506	NA	NA	NA	NA	NA	NA	NA
chr19_5434200_5434800	0.95018	0.0107158	0.755662	0.00816569	-3.59529	-0.408424	0.129981	1.35156	1.30469	NA	NA	NA	NA	NA	NA	NA
chr19_54355200_54355800	0.34927	0.33137	0.00482135	-0.136798	-2.2021	-6.50236	0.144661	2.24309	2.19517	NA	NA	NA	NA	NA	NA	NA
chr19_543600_544200	0.462898	0.0423888	0.00359405	-0.09292	-3.52617	-5.05489	0.125522	1.68902	1.64703	NA	NA	NA	NA	NA	NA	NA
chr19_54360000_54360600	0.00324703	0.0444525	0.00135546	-0.3843	-4.09204	-6.47202	0.123743	1.98034	1.89712	NA	NA	NA	NA	NA	NA	NA
chr19_54360600_54361200	0.219141	0.0177401	0.0024181	-0.15047	-4.52073	-5.74541	0.120781	1.83821	1.7896	NA	NA	NA	NA	NA	NA	NA
chr19_54364200_54364800	0.715618	0.147169	0.000479387	0.0446044	-2.38751	-5.94185	0.12168	1.61925	1.58056	NA	NA	NA	NA	NA	NA	NA
chr19_54364800_54365400	0.773659	0.101504	0.0070764	0.0363977	-2.45822	-3.99008	0.125817	1.47108	1.41531	NA	NA	NA	NA	NA	NA	NA
chr19_54369600_54370200	0.858317	0.00251917	0.0947671	0.0236143	-4.1103	2.12043	0.131541	1.28609	1.24299	0.00627424	0.0249965	-6.23073	1.78859	-3.48361	0.00234234	0.00233654
chr19_54378600_54379200	0.329039	0.0205547	0.00405861	0.133499	-5.03035	-6.07421	0.135323	2.09697	2.00795	NA	NA	NA	NA	NA	NA	NA
chr19_54388200_54388800	0.20898	0.0038458	0.000291389	-0.135322	-5.46278	-6.85133	0.106199	1.79424	1.74732	NA	NA	NA	NA	NA	NA	NA
chr19_54388800_54389400	0.0378157	0.00257936	5.79973e-05	-0.229753	-5.94008	-7.90241	0.107436	1.86348	1.78429	NA	NA	NA	NA	NA	NA	NA
chr19_54391200_54391800	0.0521111	0.0431631	0.000848211	0.249568	-4.17799	-6.86822	0.125167	2.00905	1.92373	NA	NA	NA	NA	NA	NA	NA
chr19_54391800_54392400	0.278382	0.0126592	0.0100034	-0.141153	-5.16025	-5.23104	0.128681	1.98877	1.94691	NA	NA	NA	NA	NA	NA	NA
chr19_54414600_54415200	0.101942	0.0188005	0.00219522	0.204389	-4.44372	-5.76459	0.122475	1.8245	1.77676	NA	NA	NA	NA	NA	NA	NA
chr19_54415200_54415800	0.097957	0.315729	0.112661	0.255557	-1.7498	-2.7249	0.151293	1.72508	1.6849	NA	NA	NA	NA	NA	NA	NA
chr19_54415800_54416400	0.73852	0.11394	0.0587417	-0.0481419	-2.62232	-3.06844	0.143349	1.62739	1.5831	NA	NA	NA	NA	NA	NA	NA
chr19_54416400_54417000	0.591759	0.723615	0.00168519	-0.0768486	-0.588364	-5.33921	0.142296	1.65363	1.60022	NA	NA	NA	NA	NA	NA	NA
chr19_54417000_54417600	0.926756	0.130284	0.000122617	0.0107905	-2.76788	-7.34131	0.11674	1.79672	1.74955	NA	NA	NA	NA	NA	NA	NA
chr19_54419400_54420000	0.914112	0.00660288	0.0236911	0.0140505	-5.60431	-4.50602	0.12956	1.96967	1.92586	NA	NA	NA	NA	NA	NA	NA
chr19_544200_544800	0.990048	0.097846	0.00412409	0.00167462	-3.12947	-5.45015	0.13353	1.85206	1.80513	NA	NA	NA	NA	NA	NA	NA
chr19_54420600_54421200	0.420282	0.00377756	0.000224656	0.0894971	-5.74527	-7.25305	0.110053	1.88301	1.81125	NA	NA	NA	NA	NA	NA	NA
chr19_54421200_54421800	0.430881	0.23841	0.000283545	-0.0932519	-2.15548	-6.94302	0.117346	1.80453	1.76675	NA	NA	NA	NA	NA	NA	NA
chr19_54426000_54426600	0.608218	0.115397	9.22606e-07	0.0502482	-2.5446	-8.74697	0.097351	1.58569	1.54455	NA	NA	NA	NA	NA	NA	NA
chr19_54426600_54427200	0.656442	0.0322321	4.82314e-06	0.0444289	-3.83833	-8.7868	0.0992292	1.738	1.69697	NA	NA	NA	NA	NA	NA	NA
chr19_54429000_54429600	0.720902	0.00172459	0.0175643	0.0440293	-5.80917	-4.18931	0.12249	1.74525	1.70065	NA	NA	NA	NA	NA	NA	NA
chr19_54432600_54433200	0.593043	0.0133893	0.000429655	0.0667811	-5.30974	-7.50064	0.124086	2.06406	1.97637	NA	NA	NA	NA	NA	NA	NA
chr19_54434400_54435000	0.647572	0.002411	0.000154465	-0.0468759	-5.63078	-7.0484	0.10187	1.75333	1.70936	NA	NA	NA	NA	NA	NA	NA
chr19_54435600_54436200	0.283811	0.0465204	0.00226974	-0.144289	-4.37268	-6.75832	0.133052	2.13743	2.0906	NA	NA	NA	NA	NA	NA	NA
chr19_54448200_54448800	0.633183	0.00101168	0.0352609	-0.0575404	-5.19223	-3.11354	0.119763	1.47886	1.43526	NA	NA	NA	NA	NA	NA	NA
chr19_54448800_54449400	0.252609	0.101031	0.235539	-0.143791	-2.19679	-1.51939	0.12411	1.31276	1.26412	NA	NA	NA	NA	NA	NA	NA
chr19_54449400_54450000	0.790301	0.992522	0.299059	0.0314544	0.0106735	-1.15779	0.117599	1.13266	1.10232	0.635329	0.0744387	1.16846	1.58052	0.739289	0.46832	0.0865344
chr19_54450000_54450600	0.720448	0.161782	0.000207572	0.0426538	-2.11002	-5.81341	0.118462	1.48388	1.44265	NA	NA	NA	NA	NA	NA	NA
chr19_54450600_54451200	0.769954	0.00494157	0.00163966	-0.0411056	-6.8676	-7.45089	0.139736	2.32558	2.22679	NA	NA	NA	NA	NA	NA	NA
chr19_54451800_54452400	0.928063	0.000164102	0.00803379	-0.0103775	-7.97037	-5.18479	0.114317	1.94196	1.87102	NA	NA	NA	NA	NA	NA	NA
chr19_54452400_54453000	0.902857	0.000531502	0.0214948	0.014614	-7.18167	-4.42108	0.119077	1.92773	1.85733	NA	NA	NA	NA	NA	NA	NA
chr19_54454800_54455400	0.959036	7.90722e-05	0.165131	-0.00637822	-6.76038	-2.14929	0.123504	1.5602	1.52383	NA	NA	NA	NA	NA	NA	NA
chr19_54455400_54456000	0.836279	0.000200222	0.825098	0.0253858	-5.42758	-0.28757	0.122147	1.34307	1.29387	NA	NA	NA	NA	NA	NA	NA
chr19_54456000_54456600	0.104331	0.0653834	0.0115014	-0.217627	-3.1725	-4.31588	0.131341	1.68063	1.63949	NA	NA	NA	NA	NA	NA	NA
chr19_54461400_54462000	0.238241	0.542618	0.218914	0.110533	-0.553999	-1.10805	0.0925028	0.903129	0.888979	NA	NA	NA	NA	NA	NA	NA
chr19_54462000_54462600	0.982661	0.00104177	1.05814e-05	0.00193303	-5.65662	-7.79114	0.0884616	1.61569	1.57573	NA	NA	NA	NA	NA	NA	NA
chr19_54463200_54463800	0.479472	0.549575	0.409376	-0.0893174	-0.754206	-1.01046	0.125277	1.25109	1.21363	NA	NA	NA	NA	NA	NA	NA
chr19_54463800_54464400	0.229994	0.306386	0.0484987	-0.128902	-1.2278	-2.33862	0.105961	1.18704	1.15384	NA	NA	NA	NA	NA	NA	NA
chr19_54464400_54465000	0.0486062	0.00507574	0.000550725	-0.217944	-4.97673	-6.11834	0.107584	1.69093	1.64748	NA	NA	NA	NA	NA	NA	NA
chr19_54497400_54498000	0.173611	0.0312631	0.00362393	0.172179	-4.24886	-5.71552	0.124577	1.91245	1.86409	NA	NA	NA	NA	NA	NA	NA
chr19_54498000_54498600	0.986804	0.11472	0.00160524	0.0022147	-3.45703	-6.91578	0.133182	2.15016	2.06235	NA	NA	NA	NA	NA	NA	NA
chr19_54507600_54508200	0.730021	0.496961	1.4093e-05	0.0392115	-1.14007	-7.88176	0.112935	1.66504	1.6222	NA	NA	NA	NA	NA	NA	NA
chr19_54508200_54508800	0.824747	0.669706	9.55783e-05	-0.0260065	-0.617294	-5.99926	0.116773	1.4379	1.40365	NA	NA	NA	NA	NA	NA	NA
chr19_54518400_54519000	0.250663	2.64335e-07	7.6834e-08	0.166541	4.55351	4.74237	0.14315	0.755631	0.742926	0.00245825	0.000903256	-0.188868	1.05968	-0.178232	0.860334	0.151828
chr19_54519000_54519600	0.221781	6.81341e-07	2.37908e-07	0.190812	4.64904	4.81364	0.154057	0.808338	0.794775	0.00245825	0.000917533	-0.164597	1.13361	-0.145197	0.886009	0.155738
chr19_54526200_54526800	0.152202	0.0582792	0.00112676	0.176169	-3.35835	-5.85513	0.121001	1.72937	1.68518	NA	NA	NA	NA	NA	NA	NA
chr19_54526800_54527400	0.467969	0.00267222	0.0700304	-0.0926696	-4.98211	-2.79544	0.126623	1.56912	1.50709	NA	NA	NA	NA	NA	NA	NA
chr19_54527400_54528000	0.256475	9.96813e-06	0.235348	-0.140925	-8.19543	-1.93798	0.122645	1.65154	1.61172	NA	NA	NA	NA	NA	NA	NA
chr19_5452800_5453400	0.631757	0.0277525	0.000424039	0.0550683	-4.25717	-6.92574	0.114137	1.87307	1.82283	NA	NA	NA	NA	NA	NA	NA
chr19_54531000_54531600	0.020528	0.182969	9.41216e-05	0.231722	-1.79306	-5.46637	0.0965746	1.32618	1.27754	NA	NA	NA	NA	NA	NA	NA
chr19_54531600_54532200	0.0237926	0.216275	0.000125309	0.229977	-1.66502	-5.35994	0.098367	1.32806	1.27944	NA	NA	NA	NA	NA	NA	NA
chr19_54532200_54532800	0.289586	0.0473773	0.00110773	0.131039	-3.80225	-6.32474	0.122309	1.86616	1.81732	NA	NA	NA	NA	NA	NA	NA
chr19_54533400_54534000	0.0202508	0.172004	5.46855e-06	0.25346	-2.31774	-8.36654	0.105388	1.67056	1.62748	NA	NA	NA	NA	NA	NA	NA
chr19_5453400_5454000	0.595566	0.00485605	0.0390755	0.0669139	-4.7442	-3.32412	0.125189	1.60305	1.56502	NA	NA	NA	NA	NA	NA	NA
chr19_54534000_54534600	0.174357	0.316892	0.000110364	0.172373	-1.954	-7.95108	0.124938	1.93108	1.88008	NA	NA	NA	NA	NA	NA	NA
chr19_5454000_5454600	0.671622	0.000139375	0.36134	0.0540767	-6.89764	-1.49198	0.126746	1.65975	1.61821	NA	NA	NA	NA	NA	NA	NA
chr19_54549000_54549600	0.554569	0.150953	5.91551e-05	0.0674208	-2.22354	-6.55914	0.113258	1.52247	1.48304	NA	NA	NA	NA	NA	NA	NA
chr19_54549600_54550200	0.451642	0.0390941	0.000891622	0.0920928	-3.76678	-6.14197	0.121312	1.77361	1.72842	NA	NA	NA	NA	NA	NA	NA
chr19_5455200_5455800	0.0716698	0.00389168	0.00358137	-0.213755	-4.69752	-4.62026	0.115937	1.54507	1.50479	NA	NA	NA	NA	NA	NA	NA
chr19_5455800_5456400	0.207325	0.330198	0.000165664	-0.15615	-1.48276	-5.93866	0.122092	1.50667	1.448	NA	NA	NA	NA	NA	NA	NA
chr19_5456400_5457000	0.39495	0.117588	2.53033e-05	-0.096284	-2.84983	-8.14944	0.112126	1.78688	1.7405	NA	NA	NA	NA	NA	NA	NA
chr19_5457000_5457600	0.821261	0.000583473	0.00566436	-0.0256054	-6.61361	-5.06921	0.112691	1.79002	1.74646	NA	NA	NA	NA	NA	NA	NA
chr19_54571800_54572400	0.779479	0.000808492	0.0776323	0.0343293	-5.19825	-2.53093	0.121889	1.44947	1.40223	NA	NA	NA	NA	NA	NA	NA
chr19_54572400_54573000	0.734512	0.0770006	0.901927	-0.0481056	-2.53283	0.16795	0.140993	1.4002	1.35542	0.0626807	0.261953	-2.70078	1.94877	-1.38589	0.181041	0.0390507
chr19_54573000_54573600	0.905757	0.2261	0.382535	0.0170629	-1.80548	-1.24706	0.14333	1.47158	1.41442	NA	NA	NA	NA	NA	NA	NA
chr19_54573600_54574200	0.52044	0.00831256	0.00776928	0.0772251	-4.98277	-4.89574	0.119242	1.8066	1.75863	NA	NA	NA	NA	NA	NA	NA
chr19_54574200_54574800	0.518805	0.206709	0.000557351	0.0807199	-2.37867	-6.70778	0.124149	1.85728	1.80812	NA	NA	NA	NA	NA	NA	NA
chr19_54574800_54575400	0.585328	0.674771	0.00137406	-0.080297	-0.875831	-6.8822	0.146131	2.07394	2.02012	NA	NA	NA	NA	NA	NA	NA
chr19_5457600_5458200	0.418832	0.0109549	0.0416016	-0.113672	-5.47668	-4.21461	0.139342	2.0655	2.01069	NA	NA	NA	NA	NA	NA	NA
chr19_54586800_54587400	0.823905	0.0185738	0.0107566	0.0299889	-4.66774	-4.95553	0.134	1.91258	1.86395	NA	NA	NA	NA	NA	NA	NA
chr19_54592200_54592800	0.00582765	0.142518	0.000998974	0.379518	-3.10637	-7.14558	0.13123	2.08198	2.03275	NA	NA	NA	NA	NA	NA	NA
chr19_54594000_54594600	0.522437	0.158742	0.00505142	0.0876486	-2.97895	-5.86403	0.13599	2.07946	1.99121	NA	NA	NA	NA	NA	NA	NA
chr19_54595200_54595800	0.983547	0.785355	0.000788472	0.00253053	-0.477683	-6.10156	0.122044	1.74373	1.69737	NA	NA	NA	NA	NA	NA	NA
chr19_54595800_54596400	0.466575	0.237885	0.0148839	0.0994809	-2.15417	-4.44245	0.135503	1.80139	1.75573	NA	NA	NA	NA	NA	NA	NA
chr19_54607200_54607800	0.703951	0.103923	0.000589281	-0.0467982	-3.12821	-6.79763	0.122391	1.88563	1.84146	NA	NA	NA	NA	NA	NA	NA
chr19_54616200_54616800	0.180658	0.0036168	0.000318807	0.146321	-5.56342	-6.87845	0.10764	1.81407	1.76731	NA	NA	NA	NA	NA	NA	NA
chr19_54616800_54617400	0.332395	0.0421401	9.41814e-06	0.0966262	-3.24817	-7.55603	0.0986361	1.55389	1.51751	NA	NA	NA	NA	NA	NA	NA
chr19_54630600_54631200	0.683165	0.0274262	0.00198515	-0.0515543	-4.60509	-6.45902	0.125514	2.02167	1.96943	NA	NA	NA	NA	NA	NA	NA
chr19_54631800_54632400	0.133666	0.154132	0.0140098	-0.211583	-2.76519	-4.7499	0.138583	1.90841	1.85946	NA	NA	NA	NA	NA	NA	NA
chr19_54632400_54633000	0.551167	0.122954	0.0235938	-0.0863665	-3.20447	-4.65016	0.143842	2.03932	1.986	NA	NA	NA	NA	NA	NA	NA
chr19_54634800_54635400	0.75572	0.00312847	0.230617	0.0443797	-5.16033	-1.95593	0.141803	1.65451	1.61001	NA	NA	NA	NA	NA	NA	NA
chr19_54635400_54636000	0.10237	0.0169505	0.538793	-0.243382	-3.96006	-0.959121	0.146027	1.59821	1.5488	NA	NA	NA	NA	NA	NA	NA
chr19_54642600_54643200	0.488516	0.0888423	0.00341603	0.0965612	-3.84579	-6.58046	0.138284	2.21236	2.13139	NA	NA	NA	NA	NA	NA	NA
chr19_54660600_54661200	0.566379	0.16731	0.0199528	0.0863684	-3.18575	-5.31453	0.149541	2.27057	2.20416	NA	NA	NA	NA	NA	NA	NA
chr19_54662400_54663000	0.990214	0.137321	0.00215027	0.00166317	-2.88962	-6.05499	0.134862	1.91088	1.8621	NA	NA	NA	NA	NA	NA	NA
chr19_54663000_54663600	0.817445	0.0250792	0.0136372	-0.0320098	-5.04542	-5.46343	0.137879	2.1787	2.12984	NA	NA	NA	NA	NA	NA	NA
chr19_54665400_54666000	0.239708	0.0714606	0.000936145	-0.15223	-3.83947	-7.08011	0.127802	2.08087	2.00166	NA	NA	NA	NA	NA	NA	NA
chr19_54666000_54666600	0.457032	0.376264	0.00122087	-0.10875	-1.92539	-7.23481	0.144986	2.15499	2.09875	NA	NA	NA	NA	NA	NA	NA
chr19_54666600_54667200	0.0617116	0.427872	6.71596e-05	-0.227153	-1.33797	-7.14718	0.118613	1.67264	1.63044	NA	NA	NA	NA	NA	NA	NA
chr19_54667200_54667800	0.152873	0.000584621	0.0590519	-0.177064	-6.10426	-3.11875	0.121819	1.65245	1.6111	NA	NA	NA	NA	NA	NA	NA
chr19_54667800_54668400	0.761068	0.00105292	0.0835311	0.0380394	-6.03413	-2.97408	0.124356	1.72529	1.68127	NA	NA	NA	NA	NA	NA	NA
chr19_54671400_54672000	0.983056	0.410798	0.000929776	-0.00267807	-1.55521	-6.48281	0.125414	1.87364	1.8316	NA	NA	NA	NA	NA	NA	NA
chr19_54672000_54672600	0.605375	0.16358	0.00120683	0.064831	-2.78952	-6.54964	0.124612	1.97034	1.89782	NA	NA	NA	NA	NA	NA	NA
chr19_54696000_54696600	0.28944	0.193906	0.044389	-0.14621	-2.41492	-3.6889	0.136427	1.83175	1.78469	NA	NA	NA	NA	NA	NA	NA
chr19_54696600_54697200	0.660786	0.446002	0.0105656	-0.0623735	-1.58689	-5.39287	0.141217	2.0644	2.02313	NA	NA	NA	NA	NA	NA	NA
chr19_54697200_54697800	0.731488	0.0912155	0.061699	0.0496129	-3.52924	-3.84005	0.143706	2.04578	2.00507	NA	NA	NA	NA	NA	NA	NA
chr19_54697800_54698400	0.793224	0.171682	0.0370309	-0.0394834	-2.87817	-4.33678	0.149754	2.07292	2.01919	NA	NA	NA	NA	NA	NA	NA
chr19_54698400_54699000	0.373144	0.158325	0.0004744	0.116659	-2.964	-7.62227	0.129714	2.06691	2.02571	NA	NA	NA	NA	NA	NA	NA
chr19_54699000_54699600	0.483597	0.248137	2.11386e-05	0.0788057	-2.05569	-8.10418	0.111584	1.75742	1.71095	NA	NA	NA	NA	NA	NA	NA
chr19_54699600_54700200	0.575841	0.167895	0.000512768	0.0687132	-2.71552	-7.07849	0.121943	1.93815	1.89404	NA	NA	NA	NA	NA	NA	NA
chr19_54702600_54703200	0.0370552	0.162985	0.0036114	0.278319	-2.53843	-5.3517	0.129602	1.7904	1.74473	NA	NA	NA	NA	NA	NA	NA
chr19_54703200_54703800	0.0272831	0.291329	0.000809026	0.289846	-2.11879	-6.97257	0.12712	1.98487	1.94433	NA	NA	NA	NA	NA	NA	NA
chr19_54706200_54706800	0.503426	0.0127826	0.00890871	-0.0900613	-5.46669	-5.51883	0.133541	2.10999	2.0204	NA	NA	NA	NA	NA	NA	NA
chr19_54708600_54709200	0.0686962	0.0769437	0.00215741	-0.235489	-3.60521	-6.20207	0.126329	1.99263	1.90802	NA	NA	NA	NA	NA	NA	NA
chr19_54709200_54709800	0.801263	0.93495	0.000767075	-0.035385	0.149321	-6.39309	0.139767	1.81953	1.77394	0.620506	0.00540039	6.54241	2.54117	2.57456	0.0180941	0.00778019
chr19_54709800_54710400	0.565687	0.506494	0.000670471	0.0735423	-1.20211	-6.3813	0.127106	1.79542	1.74892	NA	NA	NA	NA	NA	NA	NA
chr19_547200_547800	0.98331	0.0616215	0.000111086	-0.00244287	-3.7964	-8.20676	0.116141	1.98167	1.94148	NA	NA	NA	NA	NA	NA	NA
chr19_54723600_54724200	0.610567	0.0849341	0.00026247	0.0619406	-3.35203	-7.35759	0.120797	1.90381	1.86049	NA	NA	NA	NA	NA	NA	NA
chr19_54724200_54724800	0.846096	0.158811	0.000258561	-0.0233849	-2.57601	-6.93252	0.1198	1.79849	1.75087	NA	NA	NA	NA	NA	NA	NA
chr19_54738000_54738600	0.44024	0.0235104	0.0232249	-0.110499	-5.20829	-5.11369	0.141932	2.22296	2.17783	NA	NA	NA	NA	NA	NA	NA
chr19_54738600_54739200	0.890369	0.459351	0.0414477	-0.0214585	-1.42375	-3.90372	0.15482	1.90804	1.8609	NA	NA	NA	NA	NA	NA	NA
chr19_547800_548400	0.99839	0.0710791	7.7095e-05	-0.000227752	-3.46036	-7.96506	0.112277	1.87279	1.83489	NA	NA	NA	NA	NA	NA	NA
chr19_54847200_54847800	0.178779	0.205693	0.0102136	0.21541	-3.18117	-6.35676	0.157768	2.47823	2.37301	NA	NA	NA	NA	NA	NA	NA
chr19_54847800_54848400	0.400771	0.099924	0.0143525	0.13814	-4.26838	-6.19465	0.162881	2.54216	2.43423	NA	NA	NA	NA	NA	NA	NA
chr19_54850800_54851400	0.389348	0.233494	0.00623014	-0.121168	-2.60769	-5.92995	0.139432	2.15998	2.06829	NA	NA	NA	NA	NA	NA	NA
chr19_54880800_54881400	0.00301178	0.00138218	0.212734	-0.41698	-5.93743	-2.14819	0.133113	1.74384	1.70004	NA	NA	NA	NA	NA	NA	NA
chr19_54881400_54882000	0.0249599	0.00198747	0.205811	-0.321043	-5.97152	-2.27822	0.138512	1.82101	1.77528	NA	NA	NA	NA	NA	NA	NA
chr19_54889800_54890400	0.0751014	0.00196549	0.000110089	0.177476	-5.17836	-6.49989	0.0974566	1.57727	1.53666	NA	NA	NA	NA	NA	NA	NA
chr19_54890400_54891000	0.334461	0.00045762	0.00501405	0.112461	-7.34915	-5.59394	0.115297	1.94703	1.89773	NA	NA	NA	NA	NA	NA	NA
chr19_54905400_54906000	0.0832713	0.00296651	0.168188	-0.234646	-4.64715	-1.99246	0.132532	1.48095	1.42308	NA	NA	NA	NA	NA	NA	NA
chr19_54906000_54906600	0.224117	0.0374478	0.540579	-0.164527	-3.0693	-0.855339	0.133518	1.43235	1.38733	NA	NA	NA	NA	NA	NA	NA
chr19_54939000_54939600	0.923743	0.012547	0.00162831	0.0104855	-3.67628	-4.54843	0.108945	1.41493	1.35838	NA	NA	NA	NA	NA	NA	NA
chr19_54939600_54940200	0.344727	0.0925052	0.0179755	0.131302	-2.7079	-3.71672	0.137534	1.57612	1.5146	NA	NA	NA	NA	NA	NA	NA
chr19_54940200_54940800	0.209402	0.0411371	0.00462888	-0.169493	-4.44272	-6.02758	0.133141	2.11445	2.02466	NA	NA	NA	NA	NA	NA	NA
chr19_54946800_54947400	0.160061	0.0221032	0.000231044	0.170553	-4.73315	-7.64453	0.11944	1.99818	1.91329	NA	NA	NA	NA	NA	NA	NA
chr19_54947400_54948000	0.238044	0.00823206	0.00161805	0.145427	-5.51352	-6.5175	0.121652	1.99635	1.94517	NA	NA	NA	NA	NA	NA	NA
chr19_54964800_54965400	0.24765	5.36527e-05	0.029063	-0.132634	-7.83197	-3.85816	0.113271	1.75887	1.71238	NA	NA	NA	NA	NA	NA	NA
chr19_54965400_54966000	0.712316	0.000178862	0.0059704	-0.0424227	-7.84949	-5.33958	0.114337	1.92531	1.8521	NA	NA	NA	NA	NA	NA	NA
chr19_54966000_54966600	0.274207	7.06527e-05	0.00560557	-0.119781	-8.20709	-5.33712	0.10824	1.87895	1.8363	NA	NA	NA	NA	NA	NA	NA
chr19_5497200_5497800	0.78204	0.0132197	0.000806368	-0.0347764	-5.2244	-6.96206	0.124967	2.0269	1.94081	NA	NA	NA	NA	NA	NA	NA
chr19_54982200_54982800	0.981422	0.34374	0.0018313	-0.00314788	-1.57121	-5.30161	0.134446	1.6424	1.6028	NA	NA	NA	NA	NA	NA	NA
chr19_54982800_54983400	0.524628	0.403098	0.0179268	0.0924871	-1.35494	-3.78485	0.14426	1.6056	1.54167	NA	NA	NA	NA	NA	NA	NA
chr19_54983400_54984000	0.861566	0.0790476	0.0055924	-0.0230278	-3.32531	-5.24506	0.131317	1.85142	1.80408	NA	NA	NA	NA	NA	NA	NA
chr19_5499000_5499600	0.376029	0.0152824	0.000709079	-0.110512	-5.06832	-6.99185	0.123629	2.01152	1.92608	NA	NA	NA	NA	NA	NA	NA
chr19_54997200_54997800	0.21159	0.000573802	8.08427e-05	0.138193	-7.36501	-8.24483	0.109086	1.99042	1.90581	NA	NA	NA	NA	NA	NA	NA
chr19_54997800_54998400	0.0188051	0.0212014	0.00421457	0.332002	-5.14986	-6.22349	0.136319	2.15833	2.06668	NA	NA	NA	NA	NA	NA	NA
chr19_55015200_55015800	0.331905	0.013155	0.191342	0.148426	-5.37252	-2.69104	0.151358	2.08279	2.02924	NA	NA	NA	NA	NA	NA	NA
chr19_55037400_55038000	0.242923	0.0844497	0.099346	0.174741	-2.91688	-2.69311	0.147722	1.654	1.60114	NA	NA	NA	NA	NA	NA	NA
chr19_55038000_55038600	0.214734	0.00318363	0.930149	0.145952	-3.77156	0.103579	0.116018	1.21167	1.17518	0.00696931	0.270231	-3.87514	1.68796	-2.29576	0.032633	0.0113692
chr19_55038600_55039200	0.0404615	0.00128985	0.710443	0.274254	-4.7646	-0.498722	0.13007	1.38972	1.33503	NA	NA	NA	NA	NA	NA	NA
chr19_55041600_55042200	0.580357	0.185627	5.39707e-08	-0.056959	0.81859	3.88238	0.102295	0.609196	0.598635	0.144507	0.000897539	-3.06379	0.854098	-3.58717	0.00184244	0.0020598
chr19_55042200_55042800	0.7378	0.053065	8.56613e-09	-0.0361463	1.25438	4.35407	0.107323	0.631763	0.620465	0.0450103	0.00083691	-3.09969	0.885495	-3.50052	0.00225242	0.00228727
chr19_55044000_55044600	0.733598	0.0441	0.00129753	0.041156	-3.42019	-5.52098	0.120194	1.65233	1.61129	NA	NA	NA	NA	NA	NA	NA
chr19_55044600_55045200	0.410469	0.549963	7.83722e-05	-0.0914526	-0.791492	-5.47093	0.1101	1.31422	1.26181	NA	NA	NA	NA	NA	NA	NA
chr19_55045200_55045800	0.0972383	0.288778	7.34048e-05	-0.194054	-1.79024	-7.07993	0.114629	1.66813	1.6253	NA	NA	NA	NA	NA	NA	NA
chr19_55047000_55047600	0.0102356	0.197244	0.00142879	-0.336869	-2.52346	-6.41441	0.125794	1.9287	1.89024	NA	NA	NA	NA	NA	NA	NA
chr19_55048800_55049400	0.918794	0.017828	0.0377304	0.0142503	-5.38665	-4.52319	0.139008	2.19211	2.11411	NA	NA	NA	NA	NA	NA	NA
chr19_55068600_55069200	0.740047	0.000564325	0.0061391	0.0374601	-6.77198	-5.14056	0.112223	1.82744	1.78952	NA	NA	NA	NA	NA	NA	NA
chr19_55069200_55069800	0.871735	0.00152264	0.000362536	-0.0158571	-4.81491	-5.32865	0.0976675	1.42809	1.38391	NA	NA	NA	NA	NA	NA	NA
chr19_55069800_55070400	0.8099	0.00866821	1.93186e-05	-0.0231889	-4.52341	-7.65818	0.095845	1.64964	1.60757	NA	NA	NA	NA	NA	NA	NA
chr19_55071600_55072200	0.959731	0.0303215	0.000112277	0.00565745	-4.14289	-7.52164	0.111439	1.85374	1.7808	NA	NA	NA	NA	NA	NA	NA
chr19_5507400_5508000	0.626672	0.0456026	0.000195925	-0.0579693	-4.03853	-7.78201	0.118377	1.96542	1.9224	NA	NA	NA	NA	NA	NA	NA
chr19_55075200_55075800	0.907103	0.00812001	0.000348986	-0.0129687	-4.95617	-6.73878	0.110524	1.79115	1.74454	NA	NA	NA	NA	NA	NA	NA
chr19_55075800_55076400	0.349426	0.0052018	0.0576708	-0.125039	-5.44756	-3.52198	0.132269	1.85661	1.80906	NA	NA	NA	NA	NA	NA	NA
chr19_55079400_55080000	0.716624	0.0583303	2.79255e-05	-0.0396636	-3.47951	-8.1161	0.108603	1.79213	1.74452	NA	NA	NA	NA	NA	NA	NA
chr19_55080000_55080600	0.394824	0.0188225	4.06848e-05	0.0925388	-4.77988	-8.71772	0.107736	1.96291	1.92118	NA	NA	NA	NA	NA	NA	NA
chr19_55080600_55081200	0.472203	0.00160057	0.00010476	0.0834152	-6.82564	-8.27166	0.115076	2.03486	1.94838	NA	NA	NA	NA	NA	NA	NA
chr19_55083000_55083600	0.712249	0.0260063	0.00752907	-0.0462461	-4.37455	-5.18667	0.124611	1.90161	1.85519	NA	NA	NA	NA	NA	NA	NA
chr19_55083600_55084200	0.601843	0.126934	0.00488911	0.07353	-3.47208	-6.32444	0.139956	2.23367	2.13881	NA	NA	NA	NA	NA	NA	NA
chr19_55084200_55084800	0.944445	0.0742348	0.00024295	-0.00820514	-3.49838	-7.46882	0.117106	1.91513	1.87686	NA	NA	NA	NA	NA	NA	NA
chr19_55084800_55085400	0.603249	0.0549797	6.65001e-05	0.0580921	-3.73569	-8.12827	0.111003	1.89715	1.85295	NA	NA	NA	NA	NA	NA	NA
chr19_55086000_55086600	0.122369	0.290947	0.0140095	0.239174	-2.0294	-4.73581	0.151965	1.89961	1.85394	NA	NA	NA	NA	NA	NA	NA
chr19_55087200_55087800	0.258039	0.142405	0.00140857	-0.145646	-2.43643	-5.41812	0.127177	1.6325	1.59435	NA	NA	NA	NA	NA	NA	NA
chr19_55087800_55088400	0.0245728	0.120151	0.00158403	-0.289496	-2.53062	-5.24019	0.124547	1.59809	1.56054	NA	NA	NA	NA	NA	NA	NA
chr19_55089000_55089600	0.824981	0.0125107	0.00952568	0.0278795	-4.26507	-4.33367	0.125354	1.64082	1.60164	NA	NA	NA	NA	NA	NA	NA
chr19_55098000_55098600	0.0416062	0.637359	0.015091	-0.301638	-0.792653	-4.11813	0.143908	1.67036	1.63113	NA	NA	NA	NA	NA	NA	NA
chr19_55098600_55099200	0.357011	0.712702	0.000557248	-0.108318	0.479924	-4.62235	0.116419	1.2953	1.24596	0.526506	0.00485872	5.10227	1.79728	2.83889	0.0101444	0.00548095
chr19_55099200_55099800	0.553345	0.324767	0.00223967	0.0679348	-1.37724	-4.31389	0.113768	1.38366	1.33251	NA	NA	NA	NA	NA	NA	NA
chr19_55099800_55100400	0.755783	0.0871733	0.000567731	0.0368731	-2.63568	-5.4496	0.117849	1.50802	1.47138	NA	NA	NA	NA	NA	NA	NA
chr19_55108800_55109400	0.391933	0.00378678	3.1326e-09	0.0997437	1.88792	4.45292	0.115411	0.618946	0.609222	0.00758139	0.000802587	-2.565	0.868473	-2.95346	0.00785588	0.00472337
chr19_55109400_55110000	0.306309	2.9442e-05	4.4023e-13	0.110097	2.25966	4.80833	0.106425	0.487386	0.482075	0.00261583	0.000772152	-2.54867	0.685522	-3.71785	0.0013595	0.00176122
chr19_55110000_55110600	0.304993	2.06951e-07	1.53407e-15	0.126031	3.10414	5.95576	0.121493	0.50913	0.503898	0.00245825	0.000772152	-2.85162	0.716329	-3.98088	0.00073568	0.00124229
chr19_55113000_55113600	0.154267	0.13406	0.000931611	-0.184867	-3.0512	-6.93724	0.12763	2.00056	1.96036	NA	NA	NA	NA	NA	NA	NA
chr19_55113600_55114200	0.748643	0.483285	0.000538844	0.042436	-1.36698	-7.00672	0.131643	1.93417	1.88305	NA	NA	NA	NA	NA	NA	NA
chr19_55114200_55114800	0.849685	0.826073	0.0033285	0.0266504	0.355291	-4.86046	0.139831	1.60768	1.56955	0.58122	0.00789706	5.21575	2.2468	2.32142	0.0309406	0.0109672
chr19_55114800_55115400	0.409646	0.973259	0.176129	0.119254	-0.0486851	-1.92139	0.143316	1.44447	1.39849	NA	NA	NA	NA	NA	NA	NA
chr19_55115400_55116000	0.264434	0.853752	0.847387	0.141749	-0.21427	-0.218197	0.125468	1.15589	1.12739	NA	NA	NA	NA	NA	NA	NA
chr19_55116000_55116600	0.681562	0.000755389	0.977383	0.0493899	-4.6527	-0.0354565	0.119603	1.28919	1.2439	NA	NA	NA	NA	NA	NA	NA
chr19_55116600_55117200	0.213482	0.00112016	0.0686661	-0.154297	-6.0844	-3.17816	0.122311	1.75017	1.70475	NA	NA	NA	NA	NA	NA	NA
chr19_55118400_55119000	0.0907125	0.00633307	0.00630369	-0.215987	-5.35706	-5.2236	0.125	1.87248	1.82472	NA	NA	NA	NA	NA	NA	NA
chr19_55119000_55119600	0.030376	0.00992701	0.00697656	-0.279715	-4.99551	-5.11047	0.125202	1.85719	1.80928	NA	NA	NA	NA	NA	NA	NA
chr19_55132200_55132800	0.106759	0.00291476	0.000472103	-0.17949	-5.61442	-6.43623	0.109104	1.78563	1.70978	NA	NA	NA	NA	NA	NA	NA
chr19_55133400_55134000	0.912279	0.00806899	0.0715969	-0.0153766	-5.59547	-3.62787	0.138813	2.02044	1.96717	NA	NA	NA	NA	NA	NA	NA
chr19_55134000_55134600	0.810559	0.0118089	0.0406818	0.0323302	-5.31755	-4.17866	0.134102	2.02798	1.98409	NA	NA	NA	NA	NA	NA	NA
chr19_55140600_55141200	0.106489	0.00296041	0.00201069	-0.180077	-5.6688	-5.76687	0.109374	1.80611	1.76078	NA	NA	NA	NA	NA	NA	NA
chr19_55141200_55141800	0.157046	0.00407311	0.00274157	-0.161949	-5.59738	-5.71357	0.112578	1.85112	1.80466	NA	NA	NA	NA	NA	NA	NA
chr19_55153800_55154400	0.263914	0.0708314	0.0122426	0.162089	-4.00544	-5.4982	0.143314	2.16582	2.10828	NA	NA	NA	NA	NA	NA	NA
chr19_55154400_55155000	0.222829	0.0398413	0.00935544	0.162529	-4.12252	-5.14716	0.131525	1.94883	1.89741	NA	NA	NA	NA	NA	NA	NA
chr19_55156200_55156800	0.185361	0.263959	0.0011023	-0.157773	-1.55611	-4.60103	0.117342	1.376	1.3214	NA	NA	NA	NA	NA	NA	NA
chr19_55156800_55157400	0.396842	0.0048724	0.00223764	-0.0965172	-4.49074	-4.79782	0.112852	1.51804	1.48185	NA	NA	NA	NA	NA	NA	NA
chr19_55158000_55158600	0.107939	0.0144481	0.0203837	0.213433	-4.12646	-3.80831	0.130185	1.62322	1.58526	NA	NA	NA	NA	NA	NA	NA
chr19_55158600_55159200	0.412942	0.00107592	0.00212433	0.0853058	2.2142	2.03098	0.103248	0.634415	0.623774	0.00457741	0.00711177	0.183219	0.889706	0.205933	0.838925	0.14846
chr19_55159200_55159800	0.750375	0.000341671	0.000767253	-0.0358618	2.59028	2.37124	0.112049	0.669386	0.65798	0.00328991	0.00540039	0.219044	0.938624	0.233367	0.817849	0.145022
chr19_55159800_55160400	0.0266966	0.378447	0.00399531	0.301042	-1.47229	-4.8937	0.131498	1.65549	1.61466	NA	NA	NA	NA	NA	NA	NA
chr19_55160400_55161000	0.00625453	0.0684958	0.0435691	0.40448	-3.66353	-3.97027	0.141149	1.96384	1.91304	NA	NA	NA	NA	NA	NA	NA
chr19_55165200_55165800	0.793752	0.248382	0.0137096	-0.0404946	-2.46567	-5.26802	0.153993	2.10903	2.05535	NA	NA	NA	NA	NA	NA	NA
chr19_55165800_55166400	0.058665	0.0153516	0.00102693	-0.226122	-4.07793	-5.52915	0.116626	1.61962	1.5771	NA	NA	NA	NA	NA	NA	NA
chr19_55166400_55167000	0.12467	0.000455018	0.000374261	-0.151145	-6.04065	-5.99565	0.0966401	1.59957	1.56133	NA	NA	NA	NA	NA	NA	NA
chr19_55167000_55167600	0.680104	5.63118e-05	0.00190023	-0.0426052	-8.28231	-6.0282	0.102675	1.86624	1.82957	NA	NA	NA	NA	NA	NA	NA
chr19_55173000_55173600	0.029564	0.00181604	0.109613	0.292186	-6.43357	-3.09386	0.130106	1.94331	1.89634	NA	NA	NA	NA	NA	NA	NA
chr19_55175400_55176000	0.73627	0.911027	1.04559e-05	-0.0382909	0.150925	-6.41876	0.113005	1.34323	1.29723	0.612548	0.00144046	6.56969	1.86737	3.51814	0.00216234	0.00224676
chr19_55176000_55176600	0.644275	0.966359	0.000603172	-0.0547298	-0.0554763	-4.63018	0.117752	1.30823	1.25692	NA	NA	NA	NA	NA	NA	NA
chr19_55177800_55178400	0.0612241	0.000513216	0.0802733	0.229385	-6.29317	-2.93452	0.119545	1.68403	1.64073	NA	NA	NA	NA	NA	NA	NA
chr19_55178400_55179000	0.488129	0.00543593	0.0242358	-0.0867654	-4.5996	-3.58765	0.124145	1.57637	1.53963	NA	NA	NA	NA	NA	NA	NA
chr19_55179000_55179600	0.643408	0.0775907	0.000454218	0.0600821	-3.82495	-7.79045	0.128929	2.11886	2.06261	NA	NA	NA	NA	NA	NA	NA
chr19_55179600_55180200	0.0520991	0.101638	0.00259785	0.294656	-4.08081	-7.61746	0.147772	2.44307	2.39159	NA	NA	NA	NA	NA	NA	NA
chr19_55180200_55180800	0.0457648	0.00162257	0.00237208	0.247171	-7.08436	-6.53039	0.120384	2.11496	2.02983	NA	NA	NA	NA	NA	NA	NA
chr19_55186200_55186800	0.153841	0.0108544	0.000180911	0.163689	-4.8868	-7.17877	0.112889	1.84054	1.76236	NA	NA	NA	NA	NA	NA	NA
chr19_55191000_55191600	0.234879	0.128464	0.00132449	0.155088	-3.07599	-6.65377	0.128848	1.98703	1.94589	NA	NA	NA	NA	NA	NA	NA
chr19_55191600_55192200	0.43831	0.612628	2.42834e-05	0.0897245	-0.791927	-7.10976	0.11476	1.55341	1.51442	NA	NA	NA	NA	NA	NA	NA
chr19_55209000_55209600	0.279514	0.514483	0.000145069	0.133571	0.888249	-5.3826	0.122059	1.35207	1.29913	0.401761	0.00293315	6.27085	1.87506	3.34435	0.00322992	0.00280871
chr19_55209600_55210200	0.419637	0.773076	0.000238889	0.103928	-0.447867	-5.98527	0.127621	1.54407	1.50202	NA	NA	NA	NA	NA	NA	NA
chr19_55210200_55210800	0.934913	0.0624744	0.000375231	0.00991282	-3.79788	-7.31748	0.120721	1.98918	1.90596	NA	NA	NA	NA	NA	NA	NA
chr19_55213200_55213800	0.635539	0.0182	4.5727e-05	0.0506958	-4.5024	-8.11171	0.106255	1.83857	1.80183	NA	NA	NA	NA	NA	NA	NA
chr19_55213800_55214400	0.771509	0.0141127	3.8629e-05	0.0307372	-4.79245	-8.3818	0.105222	1.87827	1.84072	NA	NA	NA	NA	NA	NA	NA
chr19_55215600_55216200	0.0558958	7.89538e-15	1.9971e-20	0.254681	4.76574	6.74229	0.129845	0.422858	0.421344	0.00245825	0.000772152	-1.97655	0.596941	-3.31113	0.00348617	0.00293538
chr19_55216200_55216800	0.399786	2.29567e-10	5.96689e-19	-0.0832856	2.94427	5.32299	0.0979954	0.364659	0.363236	0.00245825	0.000772152	-2.37872	0.514701	-4.62156	0.000164873	0.00052929
chr19_55216800_55217400	0.118872	0.00293436	2.70561e-17	-0.160326	1.33428	5.57909	0.100887	0.424684	0.42163	0.00668498	0.000772152	-4.2448	0.598438	-7.09314	7.09737e-07	0.000134086
chr19_55217400_55218000	0.898628	9.0397e-06	1.61565e-17	0.0177593	2.67614	7.13385	0.138636	0.536143	0.531615	0.00251693	0.000772152	-4.45771	0.755026	-5.90405	8.94671e-06	0.000170321
chr19_55224000_55224600	0.331761	0.524068	1.60033e-06	0.103674	-1.023	-8.54565	0.105691	1.5935	1.5531	NA	NA	NA	NA	NA	NA	NA
chr19_55224600_55225200	0.244298	0.42625	6.06462e-05	0.14067	-1.44234	-7.72461	0.119272	1.79676	1.74959	NA	NA	NA	NA	NA	NA	NA
chr19_55227600_55228200	0.497107	0.873385	0.0740488	0.108641	-0.264351	-2.89542	0.158721	1.64961	1.584	NA	NA	NA	NA	NA	NA	NA
chr19_55228200_55228800	0.163211	0.367056	0.299864	-0.135288	0.680201	0.766832	0.0954736	0.746673	0.73133	0.28872	0.07464	-0.086631	1.04516	-0.0828876	0.934765	0.163142
chr19_55228800_55229400	0.502152	0.671964	0.410386	-0.0594686	0.329119	-0.628823	0.0879149	0.772255	0.756902	0.504514	0.106328	0.957942	1.08133	0.88589	0.386205	0.073295
chr19_55229400_55230000	0.881122	0.889341	0.047055	-0.0141821	-0.134212	-1.91388	0.0943085	0.959272	0.937911	NA	NA	NA	NA	NA	NA	NA
chr19_55230000_55230600	0.931848	0.0402646	4.71052e-05	-0.0095099	-3.97959	-8.30352	0.110593	1.88545	1.84817	NA	NA	NA	NA	NA	NA	NA
chr19_55231200_55231800	0.78037	0.132211	0.0106969	0.0394107	-3.20434	-5.43452	0.140514	2.09073	2.04244	NA	NA	NA	NA	NA	NA	NA
chr19_55231800_55232400	0.199799	0.475735	0.00635118	0.175812	-1.23967	-4.80739	0.135155	1.724	1.68098	NA	NA	NA	NA	NA	NA	NA
chr19_55232400_55233000	0.123209	0.345011	0.0219702	0.222651	-1.84874	-4.47554	0.141794	1.93764	1.88742	NA	NA	NA	NA	NA	NA	NA
chr19_55239000_55239600	0.88078	0.0901174	6.80936e-05	0.0163583	-2.72769	-6.7243	0.108465	1.57561	1.53546	NA	NA	NA	NA	NA	NA	NA
chr19_55239600_55240200	0.991333	0.192706	3.83979e-05	-0.00120005	-2.03136	-6.82411	0.10988	1.5366	1.49803	NA	NA	NA	NA	NA	NA	NA
chr19_55242000_55242600	0.960698	0.218663	8.8273e-05	-0.00553053	-1.7517	-5.85775	0.111622	1.40459	1.36264	NA	NA	NA	NA	NA	NA	NA
chr19_55242600_55243200	0.385312	0.0420171	0.00068109	-0.103942	-3.85402	-6.53639	0.118588	1.84257	1.794	NA	NA	NA	NA	NA	NA	NA
chr19_55245600_55246200	0.69998	0.812171	1.47037e-06	0.0422714	0.35549	-8.01653	0.109014	1.48744	1.45041	0.574786	0.00109648	8.37202	2.07754	4.02978	0.000656197	0.0011608
chr19_55246200_55246800	0.860757	0.324239	0.000607919	0.0235465	-2.02144	-7.275	0.133487	2.02862	1.97629	NA	NA	NA	NA	NA	NA	NA
chr19_55247400_55248000	0.526587	0.0324748	0.00864852	0.0841483	-3.79021	-4.60417	0.131878	1.71875	1.67856	NA	NA	NA	NA	NA	NA	NA
chr19_55248000_55248600	0.790241	0.308731	0.000547115	0.0317238	-1.50136	-5.20476	0.118571	1.45866	1.40066	NA	NA	NA	NA	NA	NA	NA
chr19_55248600_55249200	0.418502	0.0365081	0.000509796	-0.0978217	-4.30372	-7.16101	0.119827	1.99797	1.91514	NA	NA	NA	NA	NA	NA	NA
chr19_55250400_55251000	0.225816	0.24678	0.00199577	0.163664	-2.3914	-6.54753	0.133313	2.03847	1.99755	NA	NA	NA	NA	NA	NA	NA
chr19_55251000_55251600	0.758487	0.00545964	0.968062	-0.0408201	-4.02426	-0.0538223	0.131974	1.37995	1.33695	NA	NA	NA	NA	NA	NA	NA
chr19_55251600_55252200	0.299219	0.00152218	0.782503	-0.143102	-4.8765	0.388586	0.136292	1.44632	1.39941	0.00517929	0.22553	-5.26509	2.01251	-2.61619	0.0165372	0.00735949
chr19_55254000_55254600	0.722103	0.190479	0.000861537	-0.0451239	-2.24745	-5.87928	0.126103	1.69139	1.64915	NA	NA	NA	NA	NA	NA	NA
chr19_55254600_55255200	0.881909	0.082871	0.00364581	-0.0184998	-2.6279	-4.36287	0.123847	1.48229	1.42394	NA	NA	NA	NA	NA	NA	NA
chr19_55256400_55257000	0.250745	0.00225768	3.83811e-05	0.125364	-6.20293	-8.36475	0.107775	1.91768	1.83618	NA	NA	NA	NA	NA	NA	NA
chr19_55257000_55257600	0.554229	0.243914	5.69794e-06	0.0633003	-1.93193	-8.17916	0.106244	1.6367	1.59481	NA	NA	NA	NA	NA	NA	NA
chr19_55257600_55258200	0.741603	0.310904	0.000503141	-0.0405606	-1.60238	-5.71708	0.122272	1.56389	1.52721	NA	NA	NA	NA	NA	NA	NA
chr19_55262400_55263000	0.254927	0.028498	4.53887e-05	-0.12463	-4.29373	-8.36694	0.108106	1.89862	1.85758	NA	NA	NA	NA	NA	NA	NA
chr19_55264800_55265400	0.287248	0.000974747	0.000832062	0.122645	-7.01062	-6.81955	0.113913	1.98967	1.90666	NA	NA	NA	NA	NA	NA	NA
chr19_55276800_55277400	0.352458	0.0960168	0.00016889	-0.106364	-3.09931	-7.30555	0.113232	1.82389	1.78394	NA	NA	NA	NA	NA	NA	NA
chr19_55279800_55280400	0.685195	0.00502924	0.000634405	-0.0450561	-5.29564	-6.42001	0.110442	1.79721	1.75074	NA	NA	NA	NA	NA	NA	NA
chr19_55280400_55281000	0.990104	0.00756105	0.199192	0.00147428	-3.90886	-1.75777	0.118223	1.39894	1.34943	NA	NA	NA	NA	NA	NA	NA
chr19_55281000_55281600	0.866728	0.00632275	0.134582	0.0243748	-4.9773	-2.57916	0.144438	1.73937	1.69338	NA	NA	NA	NA	NA	NA	NA
chr19_55287000_55287600	0.757111	0.0293925	0.0193403	-0.0324864	-2.93935	-3.06605	0.104416	1.30739	1.26489	NA	NA	NA	NA	NA	NA	NA
chr19_55287600_55288200	0.782796	0.0257092	0.0289771	-0.0294056	-3.05602	-2.89263	0.106045	1.32564	1.28312	NA	NA	NA	NA	NA	NA	NA
chr19_55301400_55302000	0.734171	0.00991379	0.000680941	0.0384491	-4.87002	-6.42473	0.11254	1.8102	1.76331	NA	NA	NA	NA	NA	NA	NA
chr19_55302000_55302600	0.742935	0.0164937	0.0003605	0.0363883	-4.26441	-6.43052	0.110285	1.71338	1.66929	NA	NA	NA	NA	NA	NA	NA
chr19_55303200_55303800	0.780281	0.011767	0.221182	-0.0390421	-4.04469	-1.83638	0.139142	1.54172	1.48069	NA	NA	NA	NA	NA	NA	NA
chr19_55312200_55312800	0.231055	0.0781297	0.001186	-0.15036	-2.89727	-5.4147	0.123885	1.60798	1.56627	NA	NA	NA	NA	NA	NA	NA
chr19_55312800_55313400	0.164532	0.764896	0.0306655	-0.162448	-0.377111	-2.71528	0.115008	1.25355	1.2176	NA	NA	NA	NA	NA	NA	NA
chr19_55313400_55314000	0.939208	0.00333143	0.0258977	0.010119	-5.89909	-4.27392	0.131958	1.90514	1.85643	NA	NA	NA	NA	NA	NA	NA
chr19_55316400_55317000	0.0382712	0.104103	0.000288825	0.257691	-3.29456	-7.5092	0.120799	1.98696	1.91372	NA	NA	NA	NA	NA	NA	NA
chr19_55317000_55317600	0.899355	0.179447	0.00130402	0.0156999	-2.65811	-6.40559	0.12345	1.94988	1.87039	NA	NA	NA	NA	NA	NA	NA
chr19_55320000_55320600	0.605327	0.137736	0.00544215	-0.0764347	-3.5394	-6.54549	0.146896	2.34309	2.24358	NA	NA	NA	NA	NA	NA	NA
chr19_55321800_55322400	0.14267	0.271348	0.00183005	0.2029	-2.37423	-6.89994	0.136043	2.13254	2.08586	NA	NA	NA	NA	NA	NA	NA
chr19_5533200_5533800	0.516739	0.0578744	0.000123219	0.0751316	-3.75941	-7.89578	0.114982	1.93265	1.88238	NA	NA	NA	NA	NA	NA	NA
chr19_5533800_5534400	0.867114	0.082757	0.00036648	0.0208938	-3.66886	-7.75099	0.124174	2.06866	2.01486	NA	NA	NA	NA	NA	NA	NA
chr19_55339200_55339800	0.0671785	0.0020546	0.0011394	-0.204059	-5.62863	-5.82523	0.108844	1.72254	1.67841	NA	NA	NA	NA	NA	NA	NA
chr19_55339800_55340400	0.138256	0.0433144	0.00579679	-0.190099	-3.41727	-4.64447	0.126016	1.64449	1.60487	NA	NA	NA	NA	NA	NA	NA
chr19_55342200_55342800	0.206858	0.00693093	0.0573339	-0.174925	-4.91759	-3.31124	0.136629	1.73947	1.69843	NA	NA	NA	NA	NA	NA	NA
chr19_55342800_55343400	0.0538715	0.0262602	0.0231722	-0.264745	-3.79299	-3.78861	0.133808	1.65176	1.61285	NA	NA	NA	NA	NA	NA	NA
chr19_55343400_55344000	0.00904273	0.233071	0.00110617	-0.330827	-2.26439	-6.38998	0.121368	1.87389	1.83581	NA	NA	NA	NA	NA	NA	NA
chr19_55345800_55346400	0.951201	0.0227011	0.142459	0.00999186	-4.60678	-2.84614	0.162381	1.95401	1.90728	NA	NA	NA	NA	NA	NA	NA
chr19_55347000_55347600	0.917022	0.0311048	0.136866	-0.0150156	-3.66971	-2.43431	0.143334	1.65014	1.60787	NA	NA	NA	NA	NA	NA	NA
chr19_55347600_55348200	0.692575	0.14001	0.0155508	0.0500283	-2.1432	-3.44301	0.125744	1.4272	1.37027	NA	NA	NA	NA	NA	NA	NA
chr19_55348200_55348800	0.421609	0.0326104	0.000853844	-0.0967428	-4.33441	-6.82845	0.119306	1.96714	1.91378	NA	NA	NA	NA	NA	NA	NA
chr19_55351200_55351800	0.310713	0.0981357	0.00301781	0.1361	-3.52834	-6.3413	0.132778	2.08997	2.0248	NA	NA	NA	NA	NA	NA	NA
chr19_55351800_55352400	0.205866	0.0314744	0.0754061	-0.186514	-4.08815	-3.26935	0.145357	1.84253	1.79723	NA	NA	NA	NA	NA	NA	NA
chr19_55352400_55353000	0.00914236	0.120773	0.0091856	-0.351396	-2.43056	-4.07445	0.129113	1.53755	1.49808	NA	NA	NA	NA	NA	NA	NA
chr19_55353000_55353600	0.0519837	0.298653	0.00030155	-0.244687	-1.89257	-6.85604	0.12265	1.80038	1.75346	NA	NA	NA	NA	NA	NA	NA
chr19_55353600_55354200	0.335629	0.0705282	0.00852289	0.137415	-3.95514	-5.72354	0.141225	2.13624	2.0824	NA	NA	NA	NA	NA	NA	NA
chr19_55354800_55355400	0.020183	0.709515	0.000406351	0.294252	-0.522761	-5.13849	0.122279	1.39469	1.3475	NA	NA	NA	NA	NA	NA	NA
chr19_55355400_55356000	0.380115	0.0284971	0.000199308	0.0997117	-4.17495	-7.29166	0.112515	1.84608	1.8037	NA	NA	NA	NA	NA	NA	NA
chr19_55357800_55358400	0.421099	0.00870321	0.00515564	0.0963843	-4.61342	-4.81875	0.118732	1.68341	1.64047	NA	NA	NA	NA	NA	NA	NA
chr19_55358400_55359000	0.397785	0.0131821	0.194168	-0.103809	-3.61245	-1.77985	0.121622	1.4009	1.35085	NA	NA	NA	NA	NA	NA	NA
chr19_55359000_55359600	0.497972	0.439012	0.233208	-0.0674638	-0.633426	0.960206	0.0987619	0.811419	0.794853	0.34514	0.0570316	-1.59363	1.13587	-1.40301	0.175948	0.0381488
chr19_55359600_55360200	0.703112	0.622621	0.0258271	-0.0520398	-0.722101	-3.23074	0.135695	1.45738	1.40261	NA	NA	NA	NA	NA	NA	NA
chr19_55360200_55360800	0.885061	0.0314464	3.77816e-05	0.0153914	-3.88426	-7.81062	0.105884	1.75033	1.71273	NA	NA	NA	NA	NA	NA	NA
chr19_55360800_55361400	0.511783	0.0636521	4.40244e-06	-0.0652995	-2.90556	-7.7566	0.0987594	1.52889	1.49024	NA	NA	NA	NA	NA	NA	NA
chr19_55361400_55362000	0.986834	0.0289545	0.000268788	-0.00182536	-3.89247	-6.64703	0.11002	1.72638	1.68407	NA	NA	NA	NA	NA	NA	NA
chr19_5536200_5536800	0.655454	0.0462824	0.0498997	0.0636206	-4.35306	-4.19372	0.141656	2.12543	2.08249	NA	NA	NA	NA	NA	NA	NA
chr19_55362000_55362600	0.422057	0.581186	0.010025	-0.106526	0.78006	-3.64299	0.131499	1.40403	1.35628	0.447318	0.00986213	4.42305	1.95213	2.26576	0.0347199	0.0118561
chr19_55362600_55363200	0.796229	0.833802	0.00448471	0.0314312	0.288857	-3.96152	0.121014	1.36885	1.32551	0.584362	0.00841667	4.25038	1.90545	2.23064	0.0373175	0.0124617
chr19_55363200_55363800	0.597745	0.223399	0.000366748	0.0634768	-1.82423	-5.54172	0.119467	1.47808	1.44065	NA	NA	NA	NA	NA	NA	NA
chr19_55369200_55369800	0.709794	0.997971	0.0164658	-0.0586088	-0.00521202	-4.94143	0.156522	2.03848	1.98485	NA	NA	NA	NA	NA	NA	NA
chr19_55370400_55371000	0.895524	0.313971	0.00098129	-0.0190504	-2.18023	-7.34593	0.144272	2.14155	2.08617	NA	NA	NA	NA	NA	NA	NA
chr19_55371000_55371600	0.801039	0.161791	0.000327887	0.0303955	-2.57872	-6.85435	0.119921	1.81354	1.76524	NA	NA	NA	NA	NA	NA	NA
chr19_55372200_55372800	0.265947	0.594629	0.00934683	-0.156229	-0.934247	-4.6126	0.13873	1.74342	1.70013	NA	NA	NA	NA	NA	NA	NA
chr19_55375800_55376400	0.199218	0.026941	0.000790645	0.147409	-3.29983	-5.00968	0.113172	1.44383	1.39399	NA	NA	NA	NA	NA	NA	NA
chr19_55376400_55377000	0.969547	0.0120737	0.000463504	-0.00402315	-3.68688	-5.1143	0.104811	1.41078	1.35645	NA	NA	NA	NA	NA	NA	NA
chr19_55377000_55377600	0.0733892	0.000276578	0.21357	-0.226477	-5.77439	-1.79696	0.123605	1.46639	1.42473	NA	NA	NA	NA	NA	NA	NA
chr19_55378800_55379400	0.95361	0.29951	0.00544163	0.00844101	-2.3151	-6.30286	0.144311	2.20628	2.16039	NA	NA	NA	NA	NA	NA	NA
chr19_55379400_55380000	0.322757	0.226863	0.00099011	0.127736	-2.40955	-6.78347	0.127794	1.96721	1.92809	NA	NA	NA	NA	NA	NA	NA
chr19_55384200_55384800	0.454581	0.099845	4.65786e-05	-0.0854091	-3.12606	-8.14805	0.113247	1.86137	1.81218	NA	NA	NA	NA	NA	NA	NA
chr19_55384800_55385400	0.451158	0.022367	1.14477e-06	-0.0680998	-3.82073	-8.82145	0.0896103	1.61635	1.5752	NA	NA	NA	NA	NA	NA	NA
chr19_55385400_55386000	0.0919686	0.122722	2.61314e-06	-0.15465	-1.99599	-6.53018	0.0898605	1.26944	1.21864	NA	NA	NA	NA	NA	NA	NA
chr19_55386000_55386600	0.00471298	0.0250985	0.245893	-0.268364	-2.28461	-1.13113	0.0903439	0.986673	0.962358	NA	NA	NA	NA	NA	NA	NA
chr19_55386600_55387200	0.195088	0.00196462	0.00338621	-0.15064	-4.92292	-4.48997	0.114572	1.4994	1.4528	NA	NA	NA	NA	NA	NA	NA
chr19_55390200_55390800	0.214014	0.182606	0.000569636	0.157715	-2.68724	-7.19638	0.125168	1.98586	1.94359	NA	NA	NA	NA	NA	NA	NA
chr19_55390800_55391400	0.41332	0.383811	9.65624e-05	0.0973824	-1.55813	-7.36737	0.117961	1.77203	1.72504	NA	NA	NA	NA	NA	NA	NA
chr19_55407600_55408200	0.559189	2.37445e-05	0.538745	-0.0793266	-6.89242	0.873285	0.134834	1.466	1.41002	0.00260336	0.146428	-7.7657	2.03404	-3.81787	0.00107667	0.00156701
chr19_55408200_55408800	0.684026	0.000591294	0.824639	-0.0543885	-5.25728	0.305365	0.132796	1.42462	1.37027	0.00380774	0.238922	-5.56264	1.97666	-2.81416	0.0107159	0.00565757
chr19_55443000_55443600	0.924909	0.0507674	0.0103361	0.0124754	-3.94069	-5.11969	0.131638	1.96455	1.91451	NA	NA	NA	NA	NA	NA	NA
chr19_55443600_55444200	0.397018	0.431026	0.000582929	0.105901	-1.26573	-5.74296	0.123871	1.59327	1.55424	NA	NA	NA	NA	NA	NA	NA
chr19_55444200_55444800	0.370324	0.0274608	0.00792485	0.134412	-5.26787	-6.14944	0.148566	2.31318	2.21497	NA	NA	NA	NA	NA	NA	NA
chr19_55445400_55446000	0.195641	0.0089789	0.00343237	-0.166717	-5.30312	-5.74272	0.126959	1.94357	1.86108	NA	NA	NA	NA	NA	NA	NA
chr19_55446000_55446600	0.411922	0.013634	0.000844544	-0.0982451	-4.83836	-6.4505	0.118648	1.88609	1.806	NA	NA	NA	NA	NA	NA	NA
chr19_55446600_55447200	0.0661534	0.0566517	0.00182049	-0.240697	-3.98587	-6.46763	0.127886	2.03862	1.95409	NA	NA	NA	NA	NA	NA	NA
chr19_55449000_55449600	0.696801	0.0968708	4.56069e-06	0.0361817	-2.22922	-6.5597	0.0922787	1.31533	1.26282	NA	NA	NA	NA	NA	NA	NA
chr19_55449600_55450200	0.804005	0.156397	1.37756e-06	0.0234947	-1.95643	-7.23699	0.094128	1.35783	1.30487	NA	NA	NA	NA	NA	NA	NA
chr19_55453800_55454400	0.449553	0.493283	0.00067519	0.091591	-0.973677	-4.9382	0.120093	1.40989	1.35428	NA	NA	NA	NA	NA	NA	NA
chr19_55454400_55455000	0.518816	0.55155	0.0015232	0.0773039	-0.827502	-4.47376	0.118898	1.37952	1.32696	NA	NA	NA	NA	NA	NA	NA
chr19_55455000_55455600	0.859052	0.151088	0.00198466	0.0238376	-2.91802	-6.38077	0.133485	1.99866	1.94552	NA	NA	NA	NA	NA	NA	NA
chr19_55461000_55461600	0.152703	0.330033	0.00155982	-0.180783	-1.43371	-4.70511	0.124325	1.45633	1.39898	NA	NA	NA	NA	NA	NA	NA
chr19_55461600_55462200	0.424856	0.251389	0.0244676	-0.103578	-1.73101	-3.33725	0.128639	1.4902	1.43464	NA	NA	NA	NA	NA	NA	NA
chr19_55476000_55476600	0.974142	0.0127763	0.000372485	0.00368658	-4.77055	-6.88812	0.113116	1.84116	1.79302	NA	NA	NA	NA	NA	NA	NA
chr19_55476600_55477200	0.0169485	0.000962784	0.0878218	0.337009	-6.97437	-3.35932	0.136008	1.97705	1.92612	NA	NA	NA	NA	NA	NA	NA
chr19_55480800_55481400	0.849636	0.935108	0.879963	-0.0218165	-0.0797718	-0.145576	0.11443	0.974419	0.958635	NA	NA	NA	NA	NA	NA	NA
chr19_55481400_55482000	0.989428	0.948883	0.963443	-0.00149066	-0.0603717	-0.0425105	0.111888	0.936565	0.922454	NA	NA	NA	NA	NA	NA	NA
chr19_55483800_55484400	0.598014	0.301538	0.0358583	0.0784443	-1.68062	-3.34281	0.147746	1.60844	1.54621	NA	NA	NA	NA	NA	NA	NA
chr19_55486800_55487400	0.863198	0.845687	0.0451216	-0.0208793	-0.25027	-2.55038	0.1205	1.27868	1.2383	NA	NA	NA	NA	NA	NA	NA
chr19_55487400_55488000	0.916023	0.0629987	0.0417325	0.0133583	-2.83535	-2.99839	0.125991	1.48813	1.43142	NA	NA	NA	NA	NA	NA	NA
chr19_55488600_55489200	0.965561	0.0141974	0.00656039	0.00537345	-4.8659	-5.31769	0.123778	1.90884	1.86735	NA	NA	NA	NA	NA	NA	NA
chr19_55491000_55491600	0.916764	0.0377795	0.0790213	-0.0155341	-3.72301	-3.0447	0.147823	1.74058	1.69503	NA	NA	NA	NA	NA	NA	NA
chr19_55494000_55494600	0.179428	0.158672	0.205794	-0.17227	-1.97089	-1.71015	0.126365	1.37554	1.33257	NA	NA	NA	NA	NA	NA	NA
chr19_55494600_55495200	0.138786	0.111768	0.325447	-0.202511	-2.31477	-1.37345	0.134429	1.42765	1.38182	NA	NA	NA	NA	NA	NA	NA
chr19_55500000_55500600	0.122221	0.0165539	0.0522302	-0.221835	-5.14539	-4.01318	0.140891	2.06857	2.01381	NA	NA	NA	NA	NA	NA	NA
chr19_55500600_55501200	0.163379	0.337662	0.000142408	-0.165914	-1.54624	-6.45516	0.117134	1.59588	1.55581	NA	NA	NA	NA	NA	NA	NA
chr19_55501200_55501800	0.591754	0.267104	1.12774e-05	-0.0586923	-1.8907	-8.07313	0.108676	1.68305	1.63907	NA	NA	NA	NA	NA	NA	NA
chr19_55502400_55503000	0.289087	0.000137022	0.000244646	0.102232	-6.92113	-6.44037	0.0953206	1.66325	1.61933	NA	NA	NA	NA	NA	NA	NA
chr19_55503000_55503600	0.857881	0.00409516	0.0112498	-0.018264	-4.02763	-3.39629	0.101422	1.33285	1.28593	NA	NA	NA	NA	NA	NA	NA
chr19_55503600_55504200	0.239708	0.00016318	0.0049125	-0.126683	-6.14638	-4.31967	0.106355	1.4969	1.4617	NA	NA	NA	NA	NA	NA	NA
chr19_55516800_55517400	0.559531	0.00418444	0.133425	0.0844761	-5.06819	-2.48349	0.143712	1.68157	1.62561	NA	NA	NA	NA	NA	NA	NA
chr19_55517400_55518000	0.497936	0.0198132	0.344388	0.106555	-4.14874	-1.58732	0.155976	1.7186	1.66149	NA	NA	NA	NA	NA	NA	NA
chr19_55521000_55521600	0.391148	0.00677013	0.00906537	0.106803	-5.42641	-5.10378	0.123373	1.91347	1.87304	NA	NA	NA	NA	NA	NA	NA
chr19_55525800_55526400	0.592414	0.839086	0.000626244	-0.0551028	-0.248528	-4.32163	0.102212	1.21699	1.17713	NA	NA	NA	NA	NA	NA	NA
chr19_55526400_55527000	0.336093	0.685791	5.08411e-06	-0.102844	-0.538963	-6.56851	0.105797	1.32377	1.27239	NA	NA	NA	NA	NA	NA	NA
chr19_55530600_55531200	0.984871	0.0452624	0.00942641	0.00251417	-4.32265	-5.45554	0.131869	2.10023	2.01325	NA	NA	NA	NA	NA	NA	NA
chr19_55533000_55533600	0.895551	0.158743	0.00262546	-0.0175151	-2.98639	-6.39878	0.132679	2.08465	2.01134	NA	NA	NA	NA	NA	NA	NA
chr19_55533600_55534200	0.769114	0.267607	0.000231164	-0.0353934	-2.07796	-7.23145	0.119867	1.85171	1.80998	NA	NA	NA	NA	NA	NA	NA
chr19_55535400_55536000	0.369968	0.0498378	0.000561747	-0.103427	-3.06249	-5.49886	0.114233	1.52032	1.48328	NA	NA	NA	NA	NA	NA	NA
chr19_5553600_5554200	0.788946	0.000892739	0.560338	-0.0359576	-5.77734	-0.931143	0.133551	1.626	1.58735	NA	NA	NA	NA	NA	NA	NA
chr19_55536000_55536600	0.39147	0.0739521	0.00103657	-0.101592	-2.59135	-4.77419	0.117434	1.41716	1.36299	NA	NA	NA	NA	NA	NA	NA
chr19_55536600_55537200	0.774009	0.0506176	0.00235366	-0.0361992	-3.27052	-5.12063	0.125331	1.62935	1.59028	NA	NA	NA	NA	NA	NA	NA
chr19_55537200_55537800	0.183285	0.0134375	0.000967113	0.160834	-5.01946	-6.6701	0.119044	1.9523	1.8916	NA	NA	NA	NA	NA	NA	NA
chr19_55537800_55538400	0.0688549	0.0993693	3.88938e-05	0.205741	-3.0522	-8.09296	0.110436	1.81476	1.7781	NA	NA	NA	NA	NA	NA	NA
chr19_55538400_55539000	0.176966	0.185755	5.72867e-05	0.152155	-2.15517	-6.9301	0.110966	1.60435	1.56342	NA	NA	NA	NA	NA	NA	NA
chr19_55539000_55539600	0.756693	0.00573568	0.00299308	-0.0372436	-5.22481	-5.50681	0.119494	1.80295	1.75669	NA	NA	NA	NA	NA	NA	NA
chr19_55544400_55545000	0.800665	0.472737	0.353392	0.0395381	0.956335	1.20719	0.155692	1.32093	1.28765	0.370877	0.0895445	-0.250851	1.84469	-0.135985	0.893193	0.156835
chr19_55545000_55545600	0.452652	0.84327	0.832665	-0.108026	0.249308	0.260064	0.142621	1.25386	1.2239	0.587936	0.241386	-0.0107553	1.75217	-0.00613828	0.995163	0.172049
chr19_55545600_55546200	0.164138	0.0559608	0.00750633	-0.182284	-3.01871	-4.16591	0.128928	1.53946	1.48947	NA	NA	NA	NA	NA	NA	NA
chr19_55577400_55578000	0.803371	0.0793415	0.0199193	0.0355237	-3.74094	-4.89591	0.141852	2.08494	2.02996	NA	NA	NA	NA	NA	NA	NA
chr19_55578000_55578600	0.993288	0.371835	0.143581	0.00134788	-1.69928	-2.73436	0.159363	1.88423	1.83765	NA	NA	NA	NA	NA	NA	NA
chr19_55580400_55581000	0.575475	0.115634	0.283084	0.0778893	-2.31994	-1.50974	0.138095	1.44666	1.39003	NA	NA	NA	NA	NA	NA	NA
chr19_55581000_55581600	0.805649	0.0461019	0.016562	-0.03301	-3.16291	-3.70294	0.133392	1.54299	1.48879	NA	NA	NA	NA	NA	NA	NA
chr19_55581600_55582200	0.439326	0.1202	0.00029725	0.094177	-3.02734	-7.32219	0.120724	1.91203	1.87047	NA	NA	NA	NA	NA	NA	NA
chr19_55587000_55587600	0.111324	0.00316288	0.00254131	-0.185063	-4.91111	-4.91237	0.113994	1.57658	1.53854	NA	NA	NA	NA	NA	NA	NA
chr19_55591200_55591800	0.547462	0.00516379	0.00922442	0.0779656	-6.05963	-5.49082	0.128646	2.06331	2.02005	NA	NA	NA	NA	NA	NA	NA
chr19_55593000_55593600	0.103902	0.108169	0.0222526	-0.218874	-2.99883	-4.21839	0.131925	1.83039	1.78298	NA	NA	NA	NA	NA	NA	NA
chr19_55599000_55599600	0.154467	0.000119604	0.204216	-0.179841	-6.26722	-1.87215	0.124221	1.4908	1.45363	NA	NA	NA	NA	NA	NA	NA
chr19_55599600_55600200	0.329282	2.7544e-05	0.162713	-0.11755	-6.84121	-2.03205	0.119217	1.46917	1.43229	NA	NA	NA	NA	NA	NA	NA
chr19_55600200_55600800	0.601295	0.0158858	0.0248283	-0.0665352	-4.71253	-4.26471	0.126451	1.88196	1.83821	NA	NA	NA	NA	NA	NA	NA
chr19_55600800_55601400	0.184893	0.025118	0.00147812	0.172687	-4.72352	-6.60673	0.128295	2.04027	1.95363	NA	NA	NA	NA	NA	NA	NA
chr19_55601400_55602000	0.0535099	0.461795	0.000448588	-0.253789	-1.41047	-6.99618	0.128069	1.90064	1.85032	NA	NA	NA	NA	NA	NA	NA
chr19_5560200_5560800	0.800864	0.0262909	0.00127227	-0.0297428	-3.76663	-5.49053	0.11724	1.64064	1.59927	NA	NA	NA	NA	NA	NA	NA
chr19_55602000_55602600	0.506794	0.222619	0.500672	0.100393	-1.74124	0.93009	0.150048	1.40842	1.37022	0.173428	0.134214	-2.67133	1.96498	-1.35947	0.189131	0.040495
chr19_55602600_55603200	0.84698	0.0124947	0.62252	0.0243716	-3.33453	0.616087	0.125585	1.28258	1.24306	0.0151013	0.173487	-3.95062	1.78612	-2.21185	0.0387799	0.0127809
chr19_5560800_5561400	0.0974631	0.227831	0.000412886	-0.197502	-2.05774	-6.24368	0.116746	1.68354	1.63956	NA	NA	NA	NA	NA	NA	NA
chr19_55611000_55611600	0.0635475	0.208005	0.00123487	-0.249043	-2.65742	-7.01343	0.130992	2.08097	2.03682	NA	NA	NA	NA	NA	NA	NA
chr19_55611600_55612200	0.239709	0.135279	0.000366436	-0.14345	-2.96275	-7.32791	0.120432	1.9488	1.90486	NA	NA	NA	NA	NA	NA	NA
chr19_55620600_55621200	0.180472	0.0969461	0.130287	-0.187332	-2.79989	-2.48504	0.137749	1.65242	1.61313	NA	NA	NA	NA	NA	NA	NA
chr19_55621200_55621800	0.80033	0.871991	0.000545498	0.0347668	-0.265179	-5.92043	0.136669	1.63659	1.59284	NA	NA	NA	NA	NA	NA	NA
chr19_55624200_55624800	0.957349	0.0210992	0.0241045	-0.00736757	-4.5497	-4.3303	0.137013	1.9052	1.85652	NA	NA	NA	NA	NA	NA	NA
chr19_55636200_55636800	0.784626	0.0324158	0.00552885	0.0356772	-4.3655	-5.60866	0.129784	1.97892	1.92634	NA	NA	NA	NA	NA	NA	NA
chr19_55640400_55641000	0.188402	0.0229679	0.156839	-0.185173	-4.02341	-2.40151	0.138693	1.71011	1.66855	NA	NA	NA	NA	NA	NA	NA
chr19_55642200_55642800	0.0482634	0.0897853	0.00386049	-0.26149	-3.54007	-6.0408	0.128874	2.04269	1.98499	NA	NA	NA	NA	NA	NA	NA
chr19_55642800_55643400	0.65396	0.309175	0.00306608	-0.0591632	-1.66082	-4.93096	0.131122	1.61508	1.57732	NA	NA	NA	NA	NA	NA	NA
chr19_55643400_55644000	0.989179	0.00190454	0.116118	-0.00174598	-4.94149	-2.33387	0.128041	1.50011	1.45734	NA	NA	NA	NA	NA	NA	NA
chr19_55644000_55644600	0.922369	0.000985361	0.19284	0.0123499	-6.32877	-2.31371	0.126038	1.79802	1.75071	NA	NA	NA	NA	NA	NA	NA
chr19_55646400_55647000	0.0997698	0.00145454	0.00297648	0.190877	-6.25241	-5.544	0.113629	1.84584	1.76744	NA	NA	NA	NA	NA	NA	NA
chr19_55647600_55648200	0.787275	0.0222637	0.00537981	0.0344001	-4.36705	-5.25543	0.126737	1.84597	1.79876	NA	NA	NA	NA	NA	NA	NA
chr19_55648800_55649400	0.802341	0.847537	0.0616919	-0.038721	-0.308738	-2.93822	0.153796	1.59679	1.53414	NA	NA	NA	NA	NA	NA	NA
chr19_55649400_55650000	0.424215	0.207672	0.0137968	-0.108632	-1.98559	-3.86402	0.134729	1.55371	1.50905	NA	NA	NA	NA	NA	NA	NA
chr19_55650000_55650600	0.197486	0.28602	4.03254e-05	-0.151787	-1.93009	-7.90578	0.116076	1.78806	1.7412	NA	NA	NA	NA	NA	NA	NA
chr19_55650600_55651200	0.190152	0.24051	6.83729e-05	-0.15922	-2.2546	-8.08224	0.119736	1.8961	1.84608	NA	NA	NA	NA	NA	NA	NA
chr19_55651200_55651800	0.113908	0.0820949	0.00871248	-0.216485	-3.3932	-5.09642	0.134337	1.90897	1.85994	NA	NA	NA	NA	NA	NA	NA
chr19_55651800_55652400	0.188967	0.00514644	0.0371127	-0.171143	-5.76456	-4.12495	0.128352	1.96201	1.92143	NA	NA	NA	NA	NA	NA	NA
chr19_55652400_55653000	0.00148182	0.122848	0.00399725	-0.397845	-2.66325	-4.99949	0.117674	1.69439	1.64966	NA	NA	NA	NA	NA	NA	NA
chr19_55653000_55653600	0.00234798	0.0087116	0.03548	-0.420728	-4.54513	-3.50963	0.130628	1.65872	1.61988	NA	NA	NA	NA	NA	NA	NA
chr19_55653600_55654200	0.0109837	0.00059139	0.000679109	-0.270118	-5.47038	-5.27125	0.101913	1.48238	1.44638	NA	NA	NA	NA	NA	NA	NA
chr19_55654200_55654800	0.0142521	0.00214217	0.000277345	-0.268106	-5.62499	-6.63406	0.105238	1.72916	1.68508	NA	NA	NA	NA	NA	NA	NA
chr19_55655400_55656000	0.97466	0.00148375	0.670835	-0.00410723	-4.61981	-0.562172	0.128602	1.36662	1.31428	NA	NA	NA	NA	NA	NA	NA
chr19_55658400_55659000	0.997742	0.0600154	0.000164434	0.000325606	-3.51915	-7.32926	0.114439	1.82511	1.78603	NA	NA	NA	NA	NA	NA	NA
chr19_55659000_55659600	0.703565	0.296993	0.00650611	-0.0575681	-2.4154	-6.39759	0.150352	2.28976	2.2441	NA	NA	NA	NA	NA	NA	NA
chr19_55666800_55667400	0.681254	0.0107495	0.00171364	0.0497866	-4.91379	-5.99627	0.12044	1.84807	1.80027	NA	NA	NA	NA	NA	NA	NA
chr19_55667400_55668000	0.329174	0.0320848	0.00363741	0.124885	-4.03345	-5.44882	0.126628	1.82471	1.77789	NA	NA	NA	NA	NA	NA	NA
chr19_55668600_55669200	0.65704	0.00152907	0.000161248	-0.0447338	-5.24628	-6.23847	0.100097	1.55671	1.51794	NA	NA	NA	NA	NA	NA	NA
chr19_55669200_55669800	0.289803	0.00722228	9.14864e-05	-0.10974	-4.15835	-6.18928	0.102475	1.47904	1.4435	NA	NA	NA	NA	NA	NA	NA
chr19_55669800_55670400	0.0465965	0.0134355	0.00271889	-0.250386	-4.84725	-5.81675	0.122437	1.88527	1.83554	NA	NA	NA	NA	NA	NA	NA
chr19_55670400_55671000	0.0231943	0.365714	0.0136751	-0.337275	-1.75691	-4.80575	0.143606	1.92316	1.87426	NA	NA	NA	NA	NA	NA	NA
chr19_55674000_55674600	0.803682	0.00959082	0.00868163	0.0318884	-5.23365	-5.16902	0.127541	1.93613	1.8855	NA	NA	NA	NA	NA	NA	NA
chr19_55674600_55675200	0.494896	0.274011	0.207468	0.108904	-1.97605	-2.22687	0.158287	1.78491	1.74172	NA	NA	NA	NA	NA	NA	NA
chr19_55675200_55675800	0.738709	0.000902414	0.0301598	0.0400322	-6.00536	-3.68861	0.119291	1.6919	1.64877	NA	NA	NA	NA	NA	NA	NA
chr19_55676400_55677000	0.152527	0.000232881	0.0157397	0.164933	-6.47532	-3.96873	0.113376	1.62168	1.58257	NA	NA	NA	NA	NA	NA	NA
chr19_55678200_55678800	0.169597	5.98727e-05	0.0885495	-0.167099	-6.79947	-2.61419	0.119751	1.53867	1.50243	NA	NA	NA	NA	NA	NA	NA
chr19_55678800_55679400	0.00863289	0.000127059	0.0219797	-0.316415	-6.90288	-3.81288	0.115327	1.64946	1.60809	NA	NA	NA	NA	NA	NA	NA
chr19_55680000_55680600	0.783093	0.0335308	0.000257725	0.0325582	-4.24461	-7.36765	0.117579	1.93703	1.86028	NA	NA	NA	NA	NA	NA	NA
chr19_55680600_55681200	0.815547	0.151136	0.000175683	-0.0277377	-2.64048	-7.18811	0.118225	1.80878	1.76063	NA	NA	NA	NA	NA	NA	NA
chr19_55686000_55686600	0.977364	0.515461	0.00954421	-0.00371865	-0.946456	-3.75143	0.130351	1.44405	1.38684	NA	NA	NA	NA	NA	NA	NA
chr19_55686600_55687200	0.888953	0.154623	0.00121491	-0.017206	-2.30808	-5.36695	0.122546	1.59487	1.55615	NA	NA	NA	NA	NA	NA	NA
chr19_55688400_55689000	0.165243	0.337967	0.00386726	-0.194224	-2.0058	-6.17883	0.13774	2.07151	2.03077	NA	NA	NA	NA	NA	NA	NA
chr19_55692000_55692600	0.534141	0.0541668	0.00362077	-0.0869305	-4.36456	-6.48541	0.138776	2.20877	2.11497	NA	NA	NA	NA	NA	NA	NA
chr19_55692600_55693200	0.310792	0.062142	0.00146475	-0.136288	-4.13717	-7.03008	0.132983	2.16403	2.0769	NA	NA	NA	NA	NA	NA	NA
chr19_55693200_55693800	0.0564745	0.0296259	0.00257049	-0.276993	-5.22163	-7.10229	0.141566	2.32603	2.22723	NA	NA	NA	NA	NA	NA	NA
chr19_55693800_55694400	0.0342471	0.00123567	5.95355e-05	-0.231914	-6.21108	-7.63596	0.106281	1.80392	1.72728	NA	NA	NA	NA	NA	NA	NA
chr19_55694400_55695000	0.576986	0.651666	0.00073657	-0.0696016	-0.645803	-4.93722	0.123893	1.42117	1.36484	NA	NA	NA	NA	NA	NA	NA
chr19_55695000_55695600	0.445762	0.823147	0.00468973	0.0965618	-0.307932	-3.91586	0.125551	1.36994	1.31746	NA	NA	NA	NA	NA	NA	NA
chr19_55695600_55696200	0.985726	0.0318593	0.0380272	-0.00247222	-3.55804	-3.33686	0.137434	1.60742	1.56216	NA	NA	NA	NA	NA	NA	NA
chr19_55696200_55696800	0.730604	0.374909	0.00233709	-0.0488522	-1.57607	-5.53506	0.141019	1.75898	1.71766	NA	NA	NA	NA	NA	NA	NA
chr19_55703400_55704000	0.126303	0.0512028	7.89406e-06	-0.154403	-3.11358	-7.62797	0.0991621	1.55526	1.51595	NA	NA	NA	NA	NA	NA	NA
chr19_55704000_55704600	0.0780706	0.0319534	2.06937e-05	-0.182397	-3.4324	-7.18241	0.101209	1.55155	1.51429	NA	NA	NA	NA	NA	NA	NA
chr19_55711200_55711800	0.52594	0.0732494	0.000226866	-0.0759157	-3.49228	-7.47042	0.118789	1.90504	1.86699	NA	NA	NA	NA	NA	NA	NA
chr19_55711800_55712400	0.857276	0.0449099	0.000144583	0.0210852	-3.93542	-7.73706	0.116587	1.90881	1.86692	NA	NA	NA	NA	NA	NA	NA
chr19_55723800_55724400	0.00132293	0.00408088	0.000901369	0.41518	-5.96338	-6.70507	0.121405	1.97261	1.88883	NA	NA	NA	NA	NA	NA	NA
chr19_55737000_55737600	0.219964	0.0059947	0.00029937	0.135859	-5.2307	-6.95992	0.109251	1.81529	1.77897	NA	NA	NA	NA	NA	NA	NA
chr19_55737600_55738200	0.863143	0.0266336	0.00224559	-0.0213201	-4.46503	-6.18309	0.122995	1.94951	1.91044	NA	NA	NA	NA	NA	NA	NA
chr19_55758600_55759200	0.886877	0.00196702	0.000693429	0.0160121	-6.22976	-6.63698	0.111935	1.89768	1.82459	NA	NA	NA	NA	NA	NA	NA
chr19_55759200_55759800	0.499642	0.00158035	0.000701016	-0.0741273	-6.10075	-6.33853	0.108942	1.81638	1.74428	NA	NA	NA	NA	NA	NA	NA
chr19_5577600_5578200	0.701004	0.0991131	2.63228e-06	-0.0391417	-2.84884	-8.82938	0.101306	1.69253	1.64837	NA	NA	NA	NA	NA	NA	NA
chr19_5578200_5578800	0.427976	0.195155	2.15321e-05	-0.0916157	-2.38683	-8.36624	0.114558	1.81562	1.76836	NA	NA	NA	NA	NA	NA	NA
chr19_55836000_55836600	0.313875	2.30821e-05	0.234616	0.113644	-5.43781	1.34983	0.111605	1.15451	1.1208	0.00260336	0.0573945	-6.78764	1.60906	-4.21838	0.000422182	0.00087842
chr19_55836600_55837200	0.125423	1.56469e-05	0.251293	0.169736	-5.45642	1.27491	0.108749	1.13033	1.09732	0.00252443	0.0617362	-6.73133	1.57536	-4.27288	0.000371687	0.000816648
chr19_5584800_5585400	0.995723	0.019854	0.523572	0.000531925	-2.54457	-0.662696	0.098699	1.05445	1.03102	NA	NA	NA	NA	NA	NA	NA
chr19_5585400_5586000	0.761474	0.00374375	2.20326e-11	-0.0184651	0.962033	2.7523	0.060471	0.314971	0.313752	0.00753818	0.000772152	-1.79026	0.444575	-4.02691	0.000660621	0.00116865
chr19_55857600_55858200	0.764982	0.0770339	0.00011147	0.033492	-2.78623	-6.35169	0.111372	1.54045	1.50301	NA	NA	NA	NA	NA	NA	NA
chr19_55858200_55858800	0.941139	0.311158	0.000950285	0.00908732	-1.481	-4.90428	0.122399	1.44619	1.3885	NA	NA	NA	NA	NA	NA	NA
chr19_55858800_55859400	0.589442	0.106019	0.00985969	0.0801944	-3.60464	-5.73214	0.147565	2.18634	2.12897	NA	NA	NA	NA	NA	NA	NA
chr19_5586000_5586600	0.0936717	6.33713e-06	1.7648e-14	-0.126156	1.71068	3.67884	0.073699	0.335619	0.334275	0.00246415	0.000772152	-1.96816	0.473687	-4.15498	0.000489646	0.000983095
chr19_5586600_5587200	0.938238	0.000816015	0.000120269	0.00763206	-6.3627	-7.26391	0.0979602	1.77569	1.7286	NA	NA	NA	NA	NA	NA	NA
chr19_5587200_5587800	0.81003	0.00387732	0.000118931	-0.0240075	-4.56641	-6.14377	0.0992976	1.50129	1.46082	NA	NA	NA	NA	NA	NA	NA
chr19_5587800_5588400	0.443668	0.00613637	0.000411829	-0.0851455	-5.18264	-6.69292	0.110196	1.80407	1.75714	NA	NA	NA	NA	NA	NA	NA
chr19_5592000_5592600	0.601949	0.0637696	0.000227604	-0.0630087	-3.73858	-7.71333	0.119965	1.96813	1.9282	NA	NA	NA	NA	NA	NA	NA
chr19_5592600_5593200	0.091666	0.0227391	0.000510015	-0.211277	-4.78339	-7.26605	0.122646	2.02952	1.9433	NA	NA	NA	NA	NA	NA	NA
chr19_5593800_5594400	0.334649	0.0141159	0.0026466	0.121163	-4.83433	-5.86417	0.124267	1.89474	1.84494	NA	NA	NA	NA	NA	NA	NA
chr19_55947000_55947600	0.611254	0.080855	0.000249908	0.0616101	-3.56428	-7.7311	0.120384	1.9968	1.9472	NA	NA	NA	NA	NA	NA	NA
chr19_55947600_55948200	0.992071	0.0106377	0.000512403	0.00111121	-4.6096	-6.30588	0.111215	1.73101	1.6872	NA	NA	NA	NA	NA	NA	NA
chr19_5595000_5595600	0.301535	0.025809	6.0366e-05	-0.112631	-4.23035	-7.79466	0.107793	1.83635	1.76488	NA	NA	NA	NA	NA	NA	NA
chr19_5595600_5596200	0.0340666	0.133083	0.00133272	0.285126	-3.19797	-6.84336	0.130529	2.09139	2.00257	NA	NA	NA	NA	NA	NA	NA
chr19_55956000_55956600	0.247912	0.0645625	0.00225413	0.142733	-3.29841	-5.49011	0.121964	1.74178	1.69702	NA	NA	NA	NA	NA	NA	NA
chr19_55962000_55962600	0.667652	0.114847	0.000174246	-0.0506039	-3.05183	-7.60105	0.117098	1.89883	1.86059	NA	NA	NA	NA	NA	NA	NA
chr19_55962600_55963200	0.446031	0.0597705	0.000972145	0.103165	-4.30457	-7.54508	0.134216	2.23022	2.14081	NA	NA	NA	NA	NA	NA	NA
chr19_55999200_55999800	0.000412282	0.000589612	0.00191121	-0.407107	-6.50938	-5.69118	0.106891	1.76346	1.72834	NA	NA	NA	NA	NA	NA	NA
chr19_5600400_5601000	0.744915	0.064993	3.814e-06	0.0326442	-3.3398	-9.02242	0.0997335	1.76659	1.71945	NA	NA	NA	NA	NA	NA	NA
chr19_5601000_5601600	0.733339	0.0097787	6.47607e-05	-0.0375035	-5.07801	-7.94161	0.109416	1.88379	1.80703	NA	NA	NA	NA	NA	NA	NA
chr19_56014800_56015400	0.00781197	0.179334	0.000456418	0.351715	-2.7565	-7.47207	0.126436	2.02152	1.97914	NA	NA	NA	NA	NA	NA	NA
chr19_56027400_56028000	0.661199	0.0123907	7.35601e-05	-0.0462737	-4.31442	-7.03167	0.104903	1.65738	1.61446	NA	NA	NA	NA	NA	NA	NA
chr19_56028000_56028600	0.0015715	0.0566777	0.00724747	-0.445103	-4.03989	-5.673	0.132444	2.06648	2.01872	NA	NA	NA	NA	NA	NA	NA
chr19_56037600_56038200	0.117469	0.17037	0.000127822	0.181781	-2.45448	-7.21686	0.113941	1.76225	1.72526	NA	NA	NA	NA	NA	NA	NA
chr19_56038200_56038800	0.0113034	0.249982	0.00481093	0.359257	-2.12867	-5.27637	0.136121	1.82702	1.7808	NA	NA	NA	NA	NA	NA	NA
chr19_56065800_56066400	0.160818	0.158608	8.74687e-05	-0.165412	-2.58587	-7.55747	0.116054	1.80447	1.75687	NA	NA	NA	NA	NA	NA	NA
chr19_56066400_56067000	0.139905	0.0693681	1.65919e-05	-0.158442	-3.22539	-8.12456	0.105481	1.73462	1.68922	NA	NA	NA	NA	NA	NA	NA
chr19_56076600_56077200	0.023499	0.0301866	0.000241857	0.28999	-4.8036	-8.18573	0.12376	2.14753	2.05627	NA	NA	NA	NA	NA	NA	NA
chr19_56077200_56077800	0.0370458	0.127804	0.00519834	0.335449	-3.91802	-7.09982	0.156197	2.52648	2.41953	NA	NA	NA	NA	NA	NA	NA
chr19_56087400_56088000	0.66194	0.0014121	0.0286941	-0.0571577	-6.39631	-4.14444	0.12988	1.88267	1.83498	NA	NA	NA	NA	NA	NA	NA
chr19_56091600_56092200	0.410755	0.0324901	0.0109582	-0.103617	-3.22554	-3.74486	0.124822	1.46282	1.41242	NA	NA	NA	NA	NA	NA	NA
chr19_56092200_56092800	0.615661	0.0443457	0.0224725	-0.0642334	-3.00053	-3.3176	0.127084	1.45134	1.40467	NA	NA	NA	NA	NA	NA	NA
chr19_56096400_56097000	0.132708	0.0665155	0.0190973	-0.221925	-4.06862	-5.1264	0.14499	2.16472	2.11036	NA	NA	NA	NA	NA	NA	NA
chr19_56097000_56097600	0.458704	0.0709047	0.0313013	-0.0928117	-2.56519	-2.96346	0.124201	1.38743	1.3342	NA	NA	NA	NA	NA	NA	NA
chr19_56097600_56098200	0.170641	0.113881	0.00341918	-0.166598	-2.25781	-4.1537	0.11969	1.40094	1.34551	NA	NA	NA	NA	NA	NA	NA
chr19_56098200_56098800	0.0707762	0.019237	0.00775636	-0.239541	-3.85185	-4.26514	0.129499	1.58763	1.53176	NA	NA	NA	NA	NA	NA	NA
chr19_56098800_56099400	0.0789809	0.439528	9.59196e-05	-0.214901	-1.16413	-6.20924	0.119622	1.49295	1.45316	NA	NA	NA	NA	NA	NA	NA
chr19_56099400_56100000	0.390452	0.209982	1.37131e-05	-0.0946994	-2.0489	-7.64459	0.109229	1.61155	1.57074	NA	NA	NA	NA	NA	NA	NA
chr19_56100000_56100600	0.424222	0.0450055	4.73818e-05	-0.0873586	-3.55097	-7.53428	0.108346	1.72314	1.67763	NA	NA	NA	NA	NA	NA	NA
chr19_56100600_56101200	0.0524968	0.00902712	0.000517039	-0.238475	-5.33307	-6.99453	0.119807	1.95602	1.87294	NA	NA	NA	NA	NA	NA	NA
chr19_56104200_56104800	0.867907	0.00794417	0.000404853	0.0183734	-4.61015	-6.17688	0.109856	1.66109	1.6193	NA	NA	NA	NA	NA	NA	NA
chr19_56104800_56105400	0.802349	0.00551878	0.000281046	-0.0269038	-4.80851	-6.32996	0.106864	1.65114	1.60958	NA	NA	NA	NA	NA	NA	NA
chr19_56106000_56106600	0.544229	0.110823	0.0688645	-0.0874744	-2.69159	-3.00745	0.143174	1.65555	1.61438	NA	NA	NA	NA	NA	NA	NA
chr19_56106600_56107200	0.961364	0.00124944	0.0136117	0.00579961	-5.89354	-4.28658	0.119072	1.71358	1.67058	NA	NA	NA	NA	NA	NA	NA
chr19_56107200_56107800	0.714137	0.0887047	0.000106196	0.0434767	-3.46682	-8.2866	0.11796	1.99346	1.95386	NA	NA	NA	NA	NA	NA	NA
chr19_56107800_56108400	0.88836	0.102593	0.00304795	-0.0203977	-3.88284	-7.04702	0.144501	2.33123	2.25269	NA	NA	NA	NA	NA	NA	NA
chr19_56108400_56109000	0.369854	0.0197391	0.00028207	-0.103507	-4.53975	-7.23646	0.114293	1.87937	1.84063	NA	NA	NA	NA	NA	NA	NA
chr19_56111400_56112000	0.00361428	0.0218043	0.00386546	-0.402348	-4.88362	-5.9926	0.131183	2.05678	1.96946	NA	NA	NA	NA	NA	NA	NA
chr19_56112600_56113200	0.302366	0.0981699	0.00296079	-0.147334	-3.8629	-6.87733	0.141251	2.28839	2.19119	NA	NA	NA	NA	NA	NA	NA
chr19_56113200_56113800	0.582855	0.0338009	0.000367785	-0.0679648	-4.5288	-7.62259	0.122874	2.07002	1.98208	NA	NA	NA	NA	NA	NA	NA
chr19_56113800_56114400	0.315837	0.102619	0.00540104	-0.144158	-3.7385	-6.27683	0.142153	2.24475	2.14943	NA	NA	NA	NA	NA	NA	NA
chr19_56114400_56115000	0.88625	0.0379328	0.000371431	-0.0173147	-4.21805	-7.29999	0.120369	1.97367	1.89977	NA	NA	NA	NA	NA	NA	NA
chr19_56119200_56119800	0.174211	0.0832138	9.25602e-05	0.154425	-3.2564	-7.69545	0.111891	1.83892	1.7963	NA	NA	NA	NA	NA	NA	NA
chr19_56119800_56120400	0.277872	0.0818052	0.00282812	0.13655	-2.70617	-4.66945	0.124351	1.52096	1.48004	NA	NA	NA	NA	NA	NA	NA
chr19_56120400_56121000	0.277342	0.0433559	0.0243099	0.14788	-3.85084	-4.206	0.134518	1.85352	1.80599	NA	NA	NA	NA	NA	NA	NA
chr19_56121600_56122200	0.0999412	0.595676	0.0778411	0.32251	-1.36474	-4.48854	0.19209	2.55405	2.48864	NA	NA	NA	NA	NA	NA	NA
chr19_56125200_56125800	0.206567	0.253147	4.21563e-05	0.147658	-2.09494	-7.97686	0.115256	1.81029	1.76213	NA	NA	NA	NA	NA	NA	NA
chr19_56125800_56126400	0.400678	0.103339	8.87973e-05	0.0956668	-2.7802	-7.00885	0.112779	1.67294	1.63111	NA	NA	NA	NA	NA	NA	NA
chr19_56126400_56127000	0.930418	1.88066e-05	0.130881	0.0105771	-8.0267	-2.52281	0.120471	1.68207	1.64025	NA	NA	NA	NA	NA	NA	NA
chr19_56127000_56127600	0.042571	0.00015296	0.389648	-0.294774	-7.49731	-1.53957	0.141325	1.81686	1.77275	NA	NA	NA	NA	NA	NA	NA
chr19_56140200_56140800	0.631249	5.95701e-06	0.0649402	-0.0535311	-7.54691	-2.72022	0.110786	1.47532	1.43856	NA	NA	NA	NA	NA	NA	NA
chr19_56140800_56141400	0.44169	1.51407e-05	0.0393777	-0.0872157	-8.30472	-3.54641	0.112384	1.71686	1.67237	NA	NA	NA	NA	NA	NA	NA
chr19_56142600_56143200	0.88812	0.229816	0.0013718	-0.017899	-1.90284	-5.20142	0.126526	1.56357	1.52651	NA	NA	NA	NA	NA	NA	NA
chr19_56143200_56143800	0.412886	0.449304	0.000408264	-0.106247	-1.42596	-6.93595	0.128578	1.86866	1.8196	NA	NA	NA	NA	NA	NA	NA
chr19_56146200_56146800	0.905922	0.0710498	0.0179452	-0.015561	-3.26681	-4.22918	0.130944	1.76785	1.72295	NA	NA	NA	NA	NA	NA	NA
chr19_56146800_56147400	0.673977	0.355204	0.376104	-0.0652089	-1.55539	-1.45188	0.154013	1.66538	1.62448	NA	NA	NA	NA	NA	NA	NA
chr19_56156400_56157000	0.156947	0.0055657	1.88355e-05	-0.145764	-5.28831	-8.32303	0.101302	1.81785	1.74434	NA	NA	NA	NA	NA	NA	NA
chr19_56157000_56157600	0.785322	0.0152304	7.85307e-05	-0.0304663	-4.84556	-7.99558	0.111197	1.92207	1.84436	NA	NA	NA	NA	NA	NA	NA
chr19_56163000_56163600	0.6858	0.014267	2.27406e-05	0.0419614	-4.54984	-8.13215	0.103066	1.78622	1.7249	NA	NA	NA	NA	NA	NA	NA
chr19_56163600_56164200	0.0686691	0.0380914	0.00233274	0.231081	-3.98122	-5.85099	0.123952	1.86447	1.81533	NA	NA	NA	NA	NA	NA	NA
chr19_56175000_56175600	0.0460895	0.0102085	0.000521948	-0.253115	-5.50617	-7.3435	0.123472	2.05533	1.96802	NA	NA	NA	NA	NA	NA	NA
chr19_56175600_56176200	0.344102	0.00080133	9.85184e-05	-0.10216	-6.29002	-7.15598	0.10687	1.75244	1.678	NA	NA	NA	NA	NA	NA	NA
chr19_56189400_56190000	0.424264	0.049338	8.49145e-05	-0.0870023	-3.26421	-6.79397	0.107914	1.61676	1.576	NA	NA	NA	NA	NA	NA	NA
chr19_56190000_56190600	0.534566	0.0187203	0.000183726	-0.0670671	-4.07807	-6.63454	0.107177	1.67317	1.63071	NA	NA	NA	NA	NA	NA	NA
chr19_56193000_56193600	0.342786	0.0036631	0.000318211	-0.109965	-5.89227	-7.17192	0.114718	1.92418	1.84243	NA	NA	NA	NA	NA	NA	NA
chr19_56197200_56197800	0.495641	5.33516e-05	0.00223611	0.0727599	-8.38256	-5.84954	0.105937	1.88179	1.80655	NA	NA	NA	NA	NA	NA	NA
chr19_56197800_56198400	0.57848	2.45027e-05	0.00127668	0.0564668	-8.56055	-6.01123	0.100909	1.8245	1.75154	NA	NA	NA	NA	NA	NA	NA
chr19_56205000_56205600	0.62583	0.00331758	0.0263721	0.0615948	-5.15489	-3.7243	0.125473	1.66399	1.62312	NA	NA	NA	NA	NA	NA	NA
chr19_56205600_56206200	0.240926	0.0274722	0.000384743	0.131902	-3.39354	-5.57607	0.111028	1.49025	1.45547	NA	NA	NA	NA	NA	NA	NA
chr19_56206200_56206800	0.978951	0.0312233	0.00945888	0.0034168	-3.83896	-4.56186	0.128801	1.72752	1.68428	NA	NA	NA	NA	NA	NA	NA
chr19_56208600_56209200	0.818167	0.107484	0.000149763	0.0265284	-2.66574	-6.54502	0.114731	1.62384	1.58353	NA	NA	NA	NA	NA	NA	NA
chr19_5622000_5622600	0.692147	0.545562	0.320985	-0.0423174	-0.646097	-1.03684	0.106207	1.06103	1.03348	NA	NA	NA	NA	NA	NA	NA
chr19_56227800_56228400	0.345694	0.000821296	0.00123992	-0.100268	-6.10878	-5.72101	0.10524	1.70586	1.66215	NA	NA	NA	NA	NA	NA	NA
chr19_56228400_56229000	0.81248	0.000770819	0.00102338	-0.0248049	-6.06522	-5.75365	0.103963	1.68372	1.64058	NA	NA	NA	NA	NA	NA	NA
chr19_5623200_5623800	0.250209	0.148927	0.10509	0.169607	-2.35364	-2.54947	0.145644	1.60338	1.5421	NA	NA	NA	NA	NA	NA	NA
chr19_56235000_56235600	0.0778737	0.43996	0.885603	0.35036	-1.45231	-0.26348	0.194276	1.8643	1.82124	NA	NA	NA	NA	NA	NA	NA
chr19_56244000_56244600	0.947398	0.135518	0.00835589	-0.00955649	-3.45342	-5.99852	0.144063	2.27296	2.17645	NA	NA	NA	NA	NA	NA	NA
chr19_56244600_56245200	0.772032	0.186147	0.00828638	0.0425668	-3.02239	-5.95011	0.146062	2.25198	2.15639	NA	NA	NA	NA	NA	NA	NA
chr19_5626800_5627400	0.17538	0.00311842	0.927019	0.198507	-5.00526	-0.143994	0.144229	1.6042	1.56346	NA	NA	NA	NA	NA	NA	NA
chr19_5627400_5628000	0.711358	0.00967908	0.4504	0.0513815	-3.72773	1.01288	0.138001	1.38084	1.33058	0.0127924	0.11835	-4.74062	1.9176	-2.47217	0.0225311	0.00893618
chr19_56295000_56295600	0.957535	0.00297682	0.0740635	-0.00744758	-6.02034	-3.41976	0.139108	1.91932	1.87094	NA	NA	NA	NA	NA	NA	NA
chr19_56295600_56296200	0.745433	0.0376361	0.00947599	-0.0455142	-4.38765	-5.40556	0.139347	2.0497	1.9963	NA	NA	NA	NA	NA	NA	NA
chr19_56314200_56314800	0.0129095	0.00159136	0.0229913	-0.306166	-5.19808	-3.50213	0.11835	1.54873	1.48881	NA	NA	NA	NA	NA	NA	NA
chr19_56314800_56315400	0.00742794	1.98078e-06	0.128816	-0.278566	-7.09869	-1.93795	0.0994563	1.30494	1.25306	NA	NA	NA	NA	NA	NA	NA
chr19_56315400_56316000	0.17644	0.00108827	0.00797913	-0.157063	-5.73871	-4.45206	0.114403	1.64609	1.6051	NA	NA	NA	NA	NA	NA	NA
chr19_56367000_56367600	0.441678	0.000786741	0.000272884	-0.0768819	-5.79539	-6.2053	0.0990656	1.61187	1.57409	NA	NA	NA	NA	NA	NA	NA
chr19_56367600_56368200	0.0380301	0.0335514	3.09357e-06	-0.140815	-2.36383	-5.56173	0.0659239	1.07887	1.04761	NA	NA	NA	NA	NA	NA	NA
chr19_56368200_56368800	0.0307713	6.93565e-05	1.45516e-05	-0.172367	-5.91708	-6.3175	0.0773454	1.35289	1.30283	NA	NA	NA	NA	NA	NA	NA
chr19_56393400_56394000	0.942859	0.00786126	0.00784008	-0.00895166	-4.51475	-4.40322	0.124209	1.62438	1.58367	NA	NA	NA	NA	NA	NA	NA
chr19_56394000_56394600	0.740173	0.0355212	0.0334248	0.0484361	-3.80908	-3.75249	0.145178	1.75851	1.71137	NA	NA	NA	NA	NA	NA	NA
chr19_56403000_56403600	0.178179	0.0727503	0.00433213	-0.192124	-4.15039	-6.56548	0.140515	2.25996	2.18753	NA	NA	NA	NA	NA	NA	NA
chr19_56470200_56470800	0.688017	0.31762	7.53459e-05	0.0489614	-1.87409	-7.85307	0.121164	1.85493	1.80613	NA	NA	NA	NA	NA	NA	NA
chr19_56470800_56471400	0.0999318	0.0977662	0.00111976	0.222069	-3.60199	-7.16072	0.132263	2.13118	2.05969	NA	NA	NA	NA	NA	NA	NA
chr19_56476800_56477400	0.271907	0.0139766	0.0287316	0.145964	-4.12748	-3.56191	0.13126	1.6152	1.57745	NA	NA	NA	NA	NA	NA	NA
chr19_56477400_56478000	0.187116	0.00331969	0.0285138	-0.149358	-4.30431	-3.02368	0.111536	1.38952	1.33716	NA	NA	NA	NA	NA	NA	NA
chr19_56478000_56478600	0.106107	0.00172736	0.00143448	-0.157065	-4.4789	-4.39099	0.0952899	1.34583	1.29449	NA	NA	NA	NA	NA	NA	NA
chr19_56478600_56479200	0.0515007	0.0101555	0.00010388	-0.210929	-4.55283	-7.03027	0.105501	1.69819	1.65494	NA	NA	NA	NA	NA	NA	NA
chr19_56507400_56508000	0.525528	5.77198e-06	0.147213	-0.0730842	-8.22407	-2.30642	0.114244	1.60476	1.56443	NA	NA	NA	NA	NA	NA	NA
chr19_5652000_5652600	0.534983	0.0141398	0.000915315	-0.070898	-4.64945	-6.18674	0.113416	1.82277	1.74535	NA	NA	NA	NA	NA	NA	NA
chr19_56538000_56538600	0.0436048	0.00067733	0.0144561	0.251011	-6.94141	-4.71661	0.120969	1.9042	1.85553	NA	NA	NA	NA	NA	NA	NA
chr19_56539200_56539800	0.00970954	0.0947262	0.0202355	0.372559	-3.18206	-4.37209	0.138067	1.86508	1.81767	NA	NA	NA	NA	NA	NA	NA
chr19_56566800_56567400	0.0382396	0.00631183	0.359348	-0.285306	-4.36203	-1.35749	0.133721	1.52401	1.46619	NA	NA	NA	NA	NA	NA	NA
chr19_56567400_56568000	0.431884	0.0316169	0.228247	-0.0964402	-3.0247	-1.61061	0.121624	1.36443	1.31892	NA	NA	NA	NA	NA	NA	NA
chr19_56568000_56568600	0.366963	0.0211949	0.00221454	0.107874	-3.79605	-5.03078	0.118392	1.59086	1.55205	NA	NA	NA	NA	NA	NA	NA
chr19_56594400_56595000	0.0901249	0.00492853	0.0230604	0.226431	-6.13376	-4.6744	0.130798	2.0764	1.98822	NA	NA	NA	NA	NA	NA	NA
chr19_56595600_56596200	0.464808	0.184566	0.207261	-0.106007	-2.15049	-1.99017	0.143818	1.59646	1.55587	NA	NA	NA	NA	NA	NA	NA
chr19_5661600_5662200	0.489899	0.0597857	0.0075286	0.102163	-4.52783	-6.28048	0.146776	2.34604	2.24641	NA	NA	NA	NA	NA	NA	NA
chr19_56622000_56622600	0.00623402	0.000210765	0.00234039	-0.294384	-6.13889	-4.78263	0.102685	1.52526	1.48439	NA	NA	NA	NA	NA	NA	NA
chr19_56622600_56623200	0.0150505	8.76559e-05	0.00897533	-0.271149	-7.07331	-4.37468	0.107352	1.64458	1.60321	NA	NA	NA	NA	NA	NA	NA
chr19_56637600_56638200	0.555106	0.0399957	1.73882e-06	-0.0453319	-2.72833	-6.80866	0.0762553	1.29081	1.2429	NA	NA	NA	NA	NA	NA	NA
chr19_56638200_56638800	0.559676	0.0470729	2.68322e-06	-0.0460051	-2.64059	-6.66696	0.0782936	1.29415	1.24598	NA	NA	NA	NA	NA	NA	NA
chr19_56643000_56643600	0.761377	0.0512602	0.00138245	-0.0414679	-4.69949	-7.68985	0.135746	2.34803	2.25857	NA	NA	NA	NA	NA	NA	NA
chr19_56663400_56664000	0.567682	0.00521278	0.00291486	-0.0699437	-5.48821	-5.73327	0.121512	1.87097	1.82344	NA	NA	NA	NA	NA	NA	NA
chr19_56664600_56665200	0.043047	0.115512	0.0120714	-0.283612	-2.85581	-4.53614	0.1363	1.78021	1.73569	NA	NA	NA	NA	NA	NA	NA
chr19_56671200_56671800	0.439256	0.047268	0.000815235	-0.0983565	-4.02048	-6.88674	0.126062	1.97225	1.92177	NA	NA	NA	NA	NA	NA	NA
chr19_56671800_56672400	0.87361	0.102281	0.00364149	0.023637	-3.77751	-6.76576	0.147765	2.26587	2.20788	NA	NA	NA	NA	NA	NA	NA
chr19_5668800_5669400	0.990519	0.0404176	0.0404533	-0.00169799	-3.47633	-3.36238	0.142123	1.64834	1.59461	NA	NA	NA	NA	NA	NA	NA
chr19_56692800_56693400	0.0942334	0.279104	0.00499666	0.229898	-2.17768	-5.64167	0.134541	1.98828	1.91309	NA	NA	NA	NA	NA	NA	NA
chr19_5669400_5670000	0.563986	0.0150973	0.0992101	-0.0705432	-3.50981	-2.25372	0.121389	1.39028	1.33936	NA	NA	NA	NA	NA	NA	NA
chr19_567000_567600	0.78202	0.000882564	0.0501699	0.034703	-6.40056	-3.5265	0.124691	1.79946	1.75332	NA	NA	NA	NA	NA	NA	NA
chr19_5670000_5670600	0.464776	0.0137565	0.00702881	-0.0965837	-5.09543	-5.46495	0.131024	1.98907	1.93671	NA	NA	NA	NA	NA	NA	NA
chr19_5676000_5676600	0.608182	0.0282658	0.000626589	0.0607958	-4.4143	-7.00912	0.117774	1.94892	1.90925	NA	NA	NA	NA	NA	NA	NA
chr19_56764200_56764800	0.899554	0.0353008	2.75686e-06	0.0120823	-3.49146	-8.38013	0.0951943	1.60985	1.56848	NA	NA	NA	NA	NA	NA	NA
chr19_56764800_56765400	0.770965	0.0113345	1.28857e-06	-0.025535	-3.88703	-8.0024	0.0871993	1.47338	1.43782	NA	NA	NA	NA	NA	NA	NA
chr19_56765400_56766000	0.509564	0.000114888	0.000109903	-0.0619129	-7.42278	-7.30089	0.0931451	1.7604	1.72581	NA	NA	NA	NA	NA	NA	NA
chr19_5676600_5677200	0.246776	0.00440377	0.000109471	-0.126903	-5.33314	-7.21435	0.108174	1.78049	1.70485	NA	NA	NA	NA	NA	NA	NA
chr19_5677200_5677800	0.532011	0.217307	6.78479e-05	0.073265	-2.28704	-7.8044	0.116351	1.82837	1.78164	NA	NA	NA	NA	NA	NA	NA
chr19_56773800_56774400	0.00205977	0.00910338	0.0200272	0.433114	-5.23701	-4.43736	0.132582	1.92307	1.84153	NA	NA	NA	NA	NA	NA	NA
chr19_56774400_56775000	0.0154828	0.0121428	0.0278446	0.350418	-5.28394	-4.40158	0.139364	2.02362	1.93782	NA	NA	NA	NA	NA	NA	NA
chr19_5677800_5678400	0.254864	0.562193	4.73424e-06	0.124982	-0.871307	-7.54692	0.108397	1.49242	1.45596	NA	NA	NA	NA	NA	NA	NA
chr19_5678400_5679000	0.634337	0.0123452	0.000303409	0.0572982	-5.15932	-7.41231	0.119666	1.98084	1.89669	NA	NA	NA	NA	NA	NA	NA
chr19_5679000_5679600	0.505457	0.061675	0.000466014	-0.0803312	-3.61636	-6.92622	0.119685	1.8881	1.83788	NA	NA	NA	NA	NA	NA	NA
chr19_5679600_5680200	0.724482	0.0761811	2.61205e-05	0.0364605	-2.66456	-6.696	0.102811	1.46878	1.43303	NA	NA	NA	NA	NA	NA	NA
chr19_5680200_5680800	0.476371	0.182475	0.00441103	0.0877336	-2.02455	-4.30363	0.122187	1.49568	1.43707	NA	NA	NA	NA	NA	NA	NA
chr19_5680800_5681400	0.637023	0.409813	0.0892922	0.0750939	1.31514	-2.65558	0.158087	1.58106	1.52989	0.322603	0.0239676	3.97073	2.20008	1.80481	0.0861837	0.022085
chr19_56820000_56820600	0.0176697	0.0111447	5.05828e-05	0.272265	-5.14785	-8.3662	0.110635	1.94641	1.87123	NA	NA	NA	NA	NA	NA	NA
chr19_56820600_56821200	0.151419	0.0388148	4.38502e-05	0.157648	-3.49056	-7.2235	0.108069	1.64109	1.59997	NA	NA	NA	NA	NA	NA	NA
chr19_56821200_56821800	0.703217	0.0870032	0.00387133	0.0514302	-3.36085	-5.69624	0.134156	1.92186	1.87239	NA	NA	NA	NA	NA	NA	NA
chr19_56823600_56824200	0.0138986	0.00824553	0.00384805	0.323788	-5.6457	-6.09879	0.126597	2.04467	2.00328	NA	NA	NA	NA	NA	NA	NA
chr19_56824200_56824800	0.416897	0.0593649	0.000101703	0.0924633	-3.5504	-7.65378	0.112871	1.83644	1.79892	NA	NA	NA	NA	NA	NA	NA
chr19_56824800_56825400	0.655959	0.114836	0.000358758	0.054895	-3.12604	-7.34497	0.12242	1.94494	1.90589	NA	NA	NA	NA	NA	NA	NA
chr19_56825400_56826000	0.766445	0.053814	0.000952278	-0.0398382	-4.40363	-7.55067	0.133332	2.22513	2.13817	NA	NA	NA	NA	NA	NA	NA
chr19_56826000_56826600	0.985279	0.0394307	0.000475688	0.0023117	-4.38584	-7.46717	0.12461	2.0688	1.98496	NA	NA	NA	NA	NA	NA	NA
chr19_56838000_56838600	0.835438	0.000487146	0.00601672	-0.0214695	-5.41759	-3.99565	0.102768	1.44312	1.38733	NA	NA	NA	NA	NA	NA	NA
chr19_56838600_56839200	0.685518	0.0710855	2.15988e-05	-0.0423375	-2.92134	-7.2993	0.103891	1.5811	1.54314	NA	NA	NA	NA	NA	NA	NA
chr19_56839200_56839800	0.405083	0.0143534	1.48307e-05	-0.0845327	-4.72481	-8.78641	0.100598	1.85667	1.81411	NA	NA	NA	NA	NA	NA	NA
chr19_56839800_56840400	0.396389	0.621205	0.0156083	-0.108591	-0.712181	-3.47316	0.126847	1.43152	1.38309	NA	NA	NA	NA	NA	NA	NA
chr19_56840400_56841000	0.160712	0.757609	0.834157	-0.114451	-0.211054	0.140409	0.0802789	0.679797	0.666822	0.549724	0.241892	-0.351463	0.952248	-0.369087	0.715941	0.12784
chr19_56841000_56841600	0.662133	0.0943774	0.0986697	-0.0397971	-1.71224	-1.65058	0.0904868	1.00249	0.9793	NA	NA	NA	NA	NA	NA	NA
chr19_5686200_5686800	0.063613	0.103188	0.0100481	0.284667	-3.90123	-6.03297	0.149768	2.34644	2.24682	NA	NA	NA	NA	NA	NA	NA
chr19_5689200_5689800	0.51547	0.00029834	0.0131539	0.0748476	-7.29472	-4.62726	0.1142	1.86401	1.79384	NA	NA	NA	NA	NA	NA	NA
chr19_5689800_5690400	0.100803	0.00012154	0.0879688	-0.187473	-5.59052	-2.23133	0.111953	1.33143	1.27998	NA	NA	NA	NA	NA	NA	NA
chr19_5690400_5691000	0.0322177	6.92461e-05	0.0705857	-0.240926	-5.76876	-2.34682	0.109082	1.31883	1.26783	NA	NA	NA	NA	NA	NA	NA
chr19_5691000_5691600	0.674977	0.0981446	0.0225029	0.0565118	-2.66057	-3.57384	0.133908	1.576	1.51353	NA	NA	NA	NA	NA	NA	NA
chr19_5691600_5692200	0.940478	0.660043	0.00612589	-0.00995348	-0.705606	-4.41458	0.132576	1.5938	1.53637	NA	NA	NA	NA	NA	NA	NA
chr19_56919600_56920200	0.268268	0.000373431	0.462353	0.146317	-6.61468	-1.24418	0.130569	1.72221	1.67866	NA	NA	NA	NA	NA	NA	NA
chr19_5692200_5692800	0.20782	0.86301	0.00152299	-0.154608	0.239474	-4.48313	0.12102	1.38016	1.32972	0.594251	0.00659142	4.72261	1.91651	2.46417	0.0229174	0.0090308
chr19_5692800_5693400	0.445651	0.289674	0.00336163	-0.10002	-1.74275	-4.91139	0.130016	1.62695	1.58782	NA	NA	NA	NA	NA	NA	NA
chr19_5693400_5694000	0.749169	0.0815055	0.00583741	-0.0408606	-2.96446	-4.69353	0.127031	1.66444	1.62329	NA	NA	NA	NA	NA	NA	NA
chr19_5694000_5694600	0.773749	0.0040085	6.9428e-05	-0.0289237	-5.31092	-7.51489	0.100022	1.75302	1.71835	NA	NA	NA	NA	NA	NA	NA
chr19_5694600_5695200	0.820368	0.00227291	1.56378e-05	-0.0230147	-5.81819	-8.32034	0.100777	1.80005	1.72355	NA	NA	NA	NA	NA	NA	NA
chr19_5695200_5695800	0.581948	0.561712	5.16701e-05	0.064044	-0.850557	-6.34228	0.115507	1.45509	1.42063	NA	NA	NA	NA	NA	NA	NA
chr19_5696400_5697000	0.577948	0.147244	0.00640351	0.0736124	-2.28217	-4.25179	0.131365	1.5481	1.4883	NA	NA	NA	NA	NA	NA	NA
chr19_5697000_5697600	0.648422	0.0748628	0.0013029	0.0562182	-3.14784	-5.76597	0.12249	1.7271	1.68349	NA	NA	NA	NA	NA	NA	NA
chr19_5697600_5698200	0.0153139	0.00520654	0.00307732	-0.328678	-6.1486	-6.27084	0.130489	2.09578	2.00677	NA	NA	NA	NA	NA	NA	NA
chr19_5698200_5698800	0.0373741	0.124885	0.000103518	-0.243505	-2.72335	-7.20955	0.11359	1.74229	1.69671	NA	NA	NA	NA	NA	NA	NA
chr19_5698800_5699400	0.0827388	0.0376514	4.18112e-05	-0.184001	-3.44271	-7.09919	0.103741	1.60841	1.56738	NA	NA	NA	NA	NA	NA	NA
chr19_5699400_5700000	0.300393	0.00301864	0.00105467	-0.118323	-6.08294	-6.54353	0.112969	1.94236	1.87124	NA	NA	NA	NA	NA	NA	NA
chr19_5703000_5703600	0.0732252	0.0960062	0.00132007	-0.217102	-2.42708	-4.70478	0.118419	1.42824	1.37545	NA	NA	NA	NA	NA	NA	NA
chr19_5703600_5704200	0.22202	0.532565	0.038783	-0.145512	-0.791136	-2.58933	0.117544	1.25809	1.21717	NA	NA	NA	NA	NA	NA	NA
chr19_5704200_5704800	0.151907	0.110947	0.0198984	0.206314	-3.26535	-4.72003	0.141602	2.00918	1.95668	NA	NA	NA	NA	NA	NA	NA
chr19_5704800_5705400	0.173557	0.0112545	0.0368763	0.188655	-5.64415	-4.43307	0.13648	2.13716	2.06225	NA	NA	NA	NA	NA	NA	NA
chr19_5705400_5706000	0.810597	0.115544	0.0285477	0.0335025	-3.18668	-4.3728	0.138993	1.98664	1.93422	NA	NA	NA	NA	NA	NA	NA
chr19_570600_571200	0.303887	0.0206932	1.3817e-06	-0.0930443	-3.24349	-7.29989	0.089487	1.35366	1.31642	NA	NA	NA	NA	NA	NA	NA
chr19_5706600_5707200	0.0515554	0.00220072	0.000199683	-0.208849	-5.78652	-7.03394	0.104486	1.784	1.7402	NA	NA	NA	NA	NA	NA	NA
chr19_5707200_5707800	0.117656	0.0321582	0.000279146	-0.178508	-3.3289	-5.77552	0.111948	1.50665	1.46779	NA	NA	NA	NA	NA	NA	NA
chr19_5707800_5708400	0.760344	0.0677979	0.00896217	-0.0411628	-2.96619	-4.1607	0.134147	1.58587	1.52448	NA	NA	NA	NA	NA	NA	NA
chr19_5711400_5712000	0.660687	0.00878931	0.00288129	-0.051596	-4.94928	-5.5423	0.11678	1.80846	1.76039	NA	NA	NA	NA	NA	NA	NA
chr19_57118200_57118800	0.799595	0.0356551	0.00556837	0.0341735	-4.14185	-5.42544	0.133833	1.91359	1.8651	NA	NA	NA	NA	NA	NA	NA
chr19_57118800_57119400	0.842948	0.0185937	0.00182243	0.024462	-4.0213	-5.32474	0.122772	1.648	1.60897	NA	NA	NA	NA	NA	NA	NA
chr19_57119400_57120000	0.53307	0.0104883	0.000597691	-0.0711562	-4.6007	-6.19543	0.113295	1.7241	1.68046	NA	NA	NA	NA	NA	NA	NA
chr19_571200_571800	0.58888	0.0229806	0.000287179	-0.0479865	-2.94794	-4.7576	0.0881659	1.25311	1.2119	NA	NA	NA	NA	NA	NA	NA
chr19_571800_572400	0.540806	0.000780321	0.0103301	-0.0711898	-5.60641	-4.06821	0.115532	1.55813	1.52118	NA	NA	NA	NA	NA	NA	NA
chr19_5718000_5718600	0.917183	8.64439e-19	9.38364e-20	0.0146324	6.7914	7.15513	0.139948	0.467983	0.46528	0.00245825	0.000772152	-0.363725	0.659919	-0.551165	0.587626	0.106037
chr19_5718600_5719200	0.826079	1.08998e-18	1.43095e-19	0.0256786	5.7279	6.00926	0.116198	0.397121	0.395061	0.00245825	0.000772152	-0.281357	0.560159	-0.50228	0.620956	0.111567
chr19_57190200_57190800	0.262049	0.0895248	6.8957e-06	-0.117446	-3.11759	-8.87473	0.103432	1.7974	1.74974	NA	NA	NA	NA	NA	NA	NA
chr19_57190800_57191400	0.930989	0.117836	0.000137666	0.00900371	-2.20569	-5.52821	0.103401	1.38395	1.32898	NA	NA	NA	NA	NA	NA	NA
chr19_57191400_57192000	0.599648	0.000220582	0.447716	0.0617005	-5.42219	-0.996144	0.116732	1.35207	1.30082	NA	NA	NA	NA	NA	NA	NA
chr19_5719200_5719800	0.966934	1.71224e-06	1.71578e-06	0.00494098	3.52133	3.46389	0.118544	0.642281	0.631873	0.00245825	0.00110451	0.057446	0.900993	0.0637586	0.949795	0.165389
chr19_57192000_57192600	0.141594	0.00227556	0.192204	-0.211581	-6.71222	-2.67579	0.141472	2.07691	2.02174	NA	NA	NA	NA	NA	NA	NA
chr19_5719800_5720400	0.132148	0.00367314	0.0435156	-0.194065	-5.08072	-3.36209	0.1266	1.65969	1.61956	NA	NA	NA	NA	NA	NA	NA
chr19_5720400_5721000	0.0232336	0.00779459	0.00141024	-0.265756	-4.74577	-5.64851	0.113188	1.70551	1.66235	NA	NA	NA	NA	NA	NA	NA
chr19_5721000_5721600	0.0321393	0.00525339	0.000438192	-0.25344	-5.72332	-7.08728	0.114693	1.95303	1.87062	NA	NA	NA	NA	NA	NA	NA
chr19_57230400_57231000	0.435454	0.00313706	0.0340988	-0.0892193	-4.49694	-3.02811	0.1134	1.44227	1.38652	NA	NA	NA	NA	NA	NA	NA
chr19_57231000_57231600	0.562854	0.158715	0.0383721	-0.0696795	-1.93671	-2.77979	0.119554	1.35183	1.30381	NA	NA	NA	NA	NA	NA	NA
chr19_572400_573000	0.261959	0.0730003	0.626684	0.181798	-3.11238	-0.802743	0.160074	1.69628	1.63931	NA	NA	NA	NA	NA	NA	NA
chr19_57240000_57240600	0.832025	0.0907596	0.440023	0.0347599	-3.01238	-1.30503	0.162952	1.74363	1.67547	NA	NA	NA	NA	NA	NA	NA
chr19_57279000_57279600	0.249451	3.18372e-06	0.0326535	-0.139669	-6.43878	2.59139	0.119741	1.21475	1.17639	0.00245825	0.0137386	-9.03017	1.69101	-5.3401	3.16096e-05	0.000249126
chr19_57279600_57280200	0.052596	9.45417e-05	0.000752095	-0.196263	-3.49417	2.89204	0.0986437	0.816883	0.801013	0.00278349	0.00536165	-6.38621	1.14408	-5.58196	1.83184e-05	0.000224952
chr19_57280200_57280800	0.0584521	0.0181942	0.017277	-0.189705	-1.93967	1.9197	0.0977578	0.792029	0.777186	0.0195547	0.0112006	-3.85937	1.10965	-3.478	0.0023729	0.00235054
chr19_57280800_57281400	0.127046	0.0397697	0.0572002	-0.199398	-3.13574	-2.77905	0.128316	1.48179	1.42466	NA	NA	NA	NA	NA	NA	NA
chr19_573000_573600	0.0545234	0.395683	0.0512808	-0.244055	-1.14164	-2.57135	0.123699	1.33156	1.28486	NA	NA	NA	NA	NA	NA	NA
chr19_57319800_57320400	0.295483	0.0106269	0.00077376	-0.119478	-4.63888	-6.11055	0.112906	1.74174	1.69691	NA	NA	NA	NA	NA	NA	NA
chr19_57320400_57321000	0.732241	0.0113001	0.00153498	-0.0392147	-4.01313	-4.96761	0.11392	1.52049	1.4746	NA	NA	NA	NA	NA	NA	NA
chr19_57350400_57351000	0.110148	2.07718e-05	0.0325912	-0.179775	-7.67211	-3.48167	0.110361	1.61793	1.57995	NA	NA	NA	NA	NA	NA	NA
chr19_57351000_57351600	0.0059992	0.0374994	0.00519957	-0.274758	-2.69704	-3.57569	0.0953627	1.25899	1.21859	NA	NA	NA	NA	NA	NA	NA
chr19_57351600_57352200	0.00712021	0.0616628	3.6853e-05	-0.292362	-2.79473	-6.50528	0.103789	1.45905	1.42412	NA	NA	NA	NA	NA	NA	NA
chr19_573600_574200	0.100508	0.0356359	4.24008e-05	-0.179414	-4.00369	-8.1916	0.107045	1.84956	1.81027	NA	NA	NA	NA	NA	NA	NA
chr19_57362400_57363000	0.425717	0.0026409	0.104675	0.106745	-4.96587	-2.48874	0.132821	1.56195	1.50352	NA	NA	NA	NA	NA	NA	NA
chr19_57363000_57363600	0.743292	0.000284679	0.00238968	0.0323713	-5.34547	-4.20155	0.0982513	1.36068	1.30702	NA	NA	NA	NA	NA	NA	NA
chr19_57363600_57364200	0.934892	0.00132883	0.000251964	-0.00806751	-4.70333	-5.30059	0.0982171	1.37593	1.33592	NA	NA	NA	NA	NA	NA	NA
chr19_57364200_57364800	0.110768	0.102706	0.000579703	-0.201811	-3.26968	-7.11366	0.124111	1.96376	1.92425	NA	NA	NA	NA	NA	NA	NA
chr19_57389400_57390000	0.0125458	3.74062e-05	0.000630675	-0.245148	-7.73593	-6.05602	0.0943513	1.69522	1.6506	NA	NA	NA	NA	NA	NA	NA
chr19_57390000_57390600	0.00012123	1.22786e-05	0.00258191	-0.415503	-8.92506	-5.68989	0.0989367	1.82144	1.78519	NA	NA	NA	NA	NA	NA	NA
chr19_57395400_57396000	0.142576	0.136758	0.00812009	0.194942	-2.56543	-4.56986	0.130676	1.694	1.65154	NA	NA	NA	NA	NA	NA	NA
chr19_57396000_57396600	0.316608	0.486784	0.000396624	0.11728	-1.09814	-5.83273	0.115835	1.56635	1.5264	NA	NA	NA	NA	NA	NA	NA
chr19_57406200_57406800	0.869957	0.00249137	5.26533e-05	0.0179031	-6.07351	-8.10299	0.108748	1.89803	1.81737	NA	NA	NA	NA	NA	NA	NA
chr19_57406800_57407400	0.997756	0.00215652	6.06169e-05	0.000309729	-6.19065	-8.05117	0.109539	1.90442	1.82349	NA	NA	NA	NA	NA	NA	NA
chr19_57410400_57411000	0.160993	0.020455	0.000400949	-0.161556	-3.9274	-6.08817	0.113397	1.63582	1.59472	NA	NA	NA	NA	NA	NA	NA
chr19_57411000_57411600	0.0276385	0.0534721	0.000613614	-0.264377	-2.85182	-5.08957	0.116231	1.43887	1.38376	NA	NA	NA	NA	NA	NA	NA
chr19_574200_574800	0.16421	0.0228341	0.00176105	0.171301	-3.91223	-5.38269	0.121181	1.66113	1.62065	NA	NA	NA	NA	NA	NA	NA
chr19_57434400_57435000	0.351006	0.0329366	0.000145783	0.110237	-4.42864	-8.17701	0.116998	2.01386	1.97432	NA	NA	NA	NA	NA	NA	NA
chr19_57435000_57435600	0.420895	0.00553119	0.000270929	0.0886593	-5.04079	-6.65798	0.109168	1.73139	1.68793	NA	NA	NA	NA	NA	NA	NA
chr19_57435600_57436200	0.752849	0.00797119	0.00276833	-0.0395297	-5.45607	-6.05829	0.124789	1.9668	1.91563	NA	NA	NA	NA	NA	NA	NA
chr19_57455400_57456000	0.559128	0.201743	0.00887974	-0.0844723	-2.83153	-5.72127	0.143558	2.18633	2.09355	NA	NA	NA	NA	NA	NA	NA
chr19_57474600_57475200	0.106102	0.0198812	8.36576e-05	0.183921	-4.5438	-7.78232	0.111582	1.88335	1.80334	NA	NA	NA	NA	NA	NA	NA
chr19_57475200_57475800	0.170743	0.0134712	3.57043e-05	0.142039	-4.58845	-8.00957	0.102071	1.78535	1.74974	NA	NA	NA	NA	NA	NA	NA
chr19_57475800_57476400	0.0894057	0.0284388	0.000358854	0.198931	-4.28537	-7.13184	0.114647	1.89417	1.85063	NA	NA	NA	NA	NA	NA	NA
chr19_57477000_57477600	0.680623	0.00393578	0.000341997	-0.043694	-5.00672	-6.22097	0.10548	1.64899	1.60776	NA	NA	NA	NA	NA	NA	NA
chr19_57477600_57478200	0.818457	0.00412984	0.000344414	-0.0243689	-4.94888	-6.18109	0.105563	1.63938	1.5984	NA	NA	NA	NA	NA	NA	NA
chr19_574800_575400	0.474044	0.0153936	0.0119116	0.0910501	-3.84947	-3.87047	0.126136	1.52955	1.47802	NA	NA	NA	NA	NA	NA	NA
chr19_57487200_57487800	0.868418	5.37701e-05	0.0848261	-0.0204247	-7.07008	-2.71005	0.1226	1.58801	1.53864	NA	NA	NA	NA	NA	NA	NA
chr19_57487800_57488400	0.134665	0.0101036	0.127787	-0.222764	-4.60691	-2.55814	0.14629	1.71709	1.6495	NA	NA	NA	NA	NA	NA	NA
chr19_57499200_57499800	0.645942	0.0615161	0.00189651	-0.0598876	-4.07415	-6.77957	0.129502	2.12576	2.05719	NA	NA	NA	NA	NA	NA	NA
chr19_57499800_57500400	0.94192	0.0568725	0.0657976	-0.0105755	-3.23531	-3.01432	0.144363	1.65628	1.59937	NA	NA	NA	NA	NA	NA	NA
chr19_57500400_57501000	0.746565	0.0182177	0.0287146	0.0430131	-4.24551	-3.81794	0.1323	1.73395	1.69065	NA	NA	NA	NA	NA	NA	NA
chr19_57527400_57528000	0.77449	0.0441131	9.11154e-05	-0.0318108	-3.52059	-7.10698	0.110378	1.70094	1.65705	NA	NA	NA	NA	NA	NA	NA
chr19_575400_576000	0.259575	0.0280688	0.0412255	-0.168932	-4.20352	-3.80135	0.147994	1.85341	1.81003	NA	NA	NA	NA	NA	NA	NA
chr19_57546600_57547200	0.177873	0.0777279	0.00385579	0.18613	-3.34778	-5.50539	0.136033	1.85542	1.80879	NA	NA	NA	NA	NA	NA	NA
chr19_57547200_57547800	0.520803	0.203423	7.46003e-05	0.0748212	-1.92635	-6.293	0.115631	1.49305	1.44631	NA	NA	NA	NA	NA	NA	NA
chr19_57558600_57559200	0.970918	0.0800439	4.49904e-06	-0.0037209	-2.96214	-8.37927	0.101509	1.65488	1.61186	NA	NA	NA	NA	NA	NA	NA
chr19_57559200_57559800	0.904287	0.297388	2.13102e-05	0.0131867	-1.51938	-6.57956	0.10906	1.44154	1.38979	NA	NA	NA	NA	NA	NA	NA
chr19_57559800_57560400	0.917341	0.0042174	0.0024409	0.012363	-5.58184	-5.79418	0.11847	1.85375	1.80666	NA	NA	NA	NA	NA	NA	NA
chr19_57574200_57574800	0.329058	9.71264e-05	0.367571	0.128279	-7.31838	-1.52089	0.130037	1.71429	1.67133	NA	NA	NA	NA	NA	NA	NA
chr19_57574800_57575400	0.380308	0.0642762	0.0475651	0.131036	-3.24093	-3.38067	0.147922	1.70953	1.66072	NA	NA	NA	NA	NA	NA	NA
chr19_57577800_57578400	0.831269	0.214305	0.788831	0.0288842	-1.69378	-0.350333	0.134791	1.34512	1.30045	NA	NA	NA	NA	NA	NA	NA
chr19_57578400_57579000	0.0494111	0.0195721	0.0193388	0.20639	1.65405	1.62684	0.102259	0.683754	0.671142	0.0205667	0.0115297	0.0272011	0.958097	0.0283908	0.977632	0.169582
chr19_57579000_57579600	0.100281	0.17974	0.642285	0.187155	1.20234	0.404025	0.111586	0.882593	0.86406	0.140034	0.179936	0.798316	1.23514	0.646337	0.525409	0.0957509
chr19_57583800_57584400	0.505375	0.00270216	0.000372263	-0.0734719	-5.99726	-7.0956	0.109445	1.89119	1.84693	NA	NA	NA	NA	NA	NA	NA
chr19_57584400_57585000	0.246422	0.0332549	0.00290686	0.143745	-3.65412	-5.10601	0.122437	1.66483	1.62344	NA	NA	NA	NA	NA	NA	NA
chr19_57585000_57585600	0.00167517	0.0304465	0.00507477	0.41292	-4.08978	-5.24834	0.12368	1.83143	1.78317	NA	NA	NA	NA	NA	NA	NA
chr19_57599400_57600000	0.622753	6.31884e-05	0.0355143	-0.0550269	-6.28683	-2.99591	0.1111	1.42803	1.38304	NA	NA	NA	NA	NA	NA	NA
chr19_576000_576600	0.605313	0.0986197	0.0177921	-0.0766751	-3.43184	-4.87663	0.147353	2.03583	1.98389	NA	NA	NA	NA	NA	NA	NA
chr19_57600000_57600600	0.764481	0.00276345	0.108595	0.0352215	-4.43373	-2.20768	0.116867	1.40167	1.34917	NA	NA	NA	NA	NA	NA	NA
chr19_57600600_57601200	0.609674	0.0182209	0.0117318	0.0669011	-4.43276	-4.6318	0.130144	1.81048	1.76472	NA	NA	NA	NA	NA	NA	NA
chr19_57613800_57614400	0.211303	0.125091	0.213752	-0.166085	-2.15642	-1.67829	0.131019	1.38037	1.33118	NA	NA	NA	NA	NA	NA	NA
chr19_57614400_57615000	0.363179	0.0627656	0.435392	-0.123012	-2.64634	-1.0497	0.133936	1.38765	1.33402	NA	NA	NA	NA	NA	NA	NA
chr19_57621600_57622200	0.258368	0.0526295	0.00032515	0.135953	-3.86506	-7.22881	0.118797	1.94291	1.86038	NA	NA	NA	NA	NA	NA	NA
chr19_57622800_57623400	0.000133182	0.123809	0.000995097	0.534036	-3.20452	-6.88297	0.128062	2.04412	1.95731	NA	NA	NA	NA	NA	NA	NA
chr19_57632400_57633000	0.664559	0.000425683	0.0015507	0.0457291	-5.61145	-4.8558	0.104778	1.4774	1.44291	NA	NA	NA	NA	NA	NA	NA
chr19_57633000_57633600	0.732483	0.0286171	0.000102928	0.0367715	-3.21236	-5.83211	0.106923	1.42157	1.37196	NA	NA	NA	NA	NA	NA	NA
chr19_57633600_57634200	0.892766	0.481456	1.096e-05	0.0150242	-1.09609	-7.43027	0.110837	1.54438	1.50594	NA	NA	NA	NA	NA	NA	NA
chr19_57650400_57651000	0.087305	0.221332	0.0444049	0.256363	-2.51665	-4.09361	0.146743	2.02987	1.98064	NA	NA	NA	NA	NA	NA	NA
chr19_57651000_57651600	0.0674417	0.612919	0.0241631	0.280558	-1.00477	-4.48117	0.149798	1.97252	1.92204	NA	NA	NA	NA	NA	NA	NA
chr19_576600_577200	0.196259	0.0356765	0.00428047	0.162155	-3.89353	-5.26633	0.123658	1.79909	1.75212	NA	NA	NA	NA	NA	NA	NA
chr19_57681000_57681600	0.152066	0.000502335	0.00807715	-0.166916	-6.52633	-4.70215	0.114607	1.74314	1.69811	NA	NA	NA	NA	NA	NA	NA
chr19_57681600_57682200	0.387381	0.00146061	0.100484	-0.0941006	-4.45978	-2.12766	0.107832	1.31717	1.26935	NA	NA	NA	NA	NA	NA	NA
chr19_57682200_57682800	0.775603	0.000395011	0.0845354	-0.0327176	-5.1758	-2.2946	0.114104	1.35402	1.30151	NA	NA	NA	NA	NA	NA	NA
chr19_57684000_57684600	0.222499	0.161301	0.00206842	-0.170202	-3.06219	-6.88247	0.137634	2.15098	2.10777	NA	NA	NA	NA	NA	NA	NA
chr19_57690600_57691200	0.117693	0.0335533	0.000626473	-0.193003	-4.30709	-6.9119	0.121051	1.9658	1.88274	NA	NA	NA	NA	NA	NA	NA
chr19_57691200_57691800	0.255375	0.00517881	0.000278306	-0.138382	-5.98422	-7.68184	0.120149	2.03838	1.95177	NA	NA	NA	NA	NA	NA	NA
chr19_57708000_57708600	0.249239	0.0615786	0.0102044	-0.1637	-4.02351	-5.47619	0.140279	2.09986	2.04402	NA	NA	NA	NA	NA	NA	NA
chr19_57708600_57709200	0.101468	0.00667448	0.00852754	-0.192387	-3.96287	-3.68018	0.115118	1.39476	1.33906	NA	NA	NA	NA	NA	NA	NA
chr19_57709200_57709800	0.170182	0.000421097	0.0152672	-0.160826	-5.65782	-3.64295	0.115417	1.48823	1.44559	NA	NA	NA	NA	NA	NA	NA
chr19_577200_577800	0.0987441	0.190552	0.000543454	0.213242	-2.2269	-6.08151	0.126547	1.6762	1.63564	NA	NA	NA	NA	NA	NA	NA
chr19_57720000_57720600	0.623374	0.0132012	0.000100372	-0.0564851	-5.32753	-8.44092	0.114249	2.06646	1.98201	NA	NA	NA	NA	NA	NA	NA
chr19_57726600_57727200	0.856516	0.00658031	0.0181349	-0.0242919	-5.03049	-4.225	0.133598	1.7672	1.72426	NA	NA	NA	NA	NA	NA	NA
chr19_57727200_57727800	0.999073	3.33469e-05	0.0612497	-0.000129625	-6.78653	-2.7192	0.11102	1.47585	1.41728	NA	NA	NA	NA	NA	NA	NA
chr19_57727800_57728400	0.977116	0.000247105	0.00162547	0.00308221	-7.26584	-6.00095	0.106867	1.82835	1.79185	NA	NA	NA	NA	NA	NA	NA
chr19_5773200_5773800	0.123967	0.0393116	0.0765849	-0.196996	-2.89945	-2.37735	0.125715	1.3668	1.31233	NA	NA	NA	NA	NA	NA	NA
chr19_5773800_5774400	0.0362479	0.0504377	0.14561	-0.274522	-2.72895	-1.93137	0.127259	1.35844	1.30472	NA	NA	NA	NA	NA	NA	NA
chr19_57746400_57747000	0.77267	0.000458173	0.0093177	-0.0316235	-5.32078	-3.68166	0.108825	1.40979	1.3564	NA	NA	NA	NA	NA	NA	NA
chr19_57747000_57747600	0.383532	0.0040014	0.00720026	-0.107104	-4.8646	-4.4027	0.121735	1.60536	1.56531	NA	NA	NA	NA	NA	NA	NA
chr19_57769200_57769800	0.756498	0.00549094	0.0399513	0.0391592	-4.5314	-3.21077	0.125536	1.55498	1.5187	NA	NA	NA	NA	NA	NA	NA
chr19_57769800_57770400	0.332895	0.0131726	0.0574179	0.127848	-4.01911	-2.96355	0.130644	1.55843	1.52062	NA	NA	NA	NA	NA	NA	NA
chr19_57785400_57786000	0.0423749	0.00240624	0.168752	-0.28037	-6.51086	-2.77767	0.134286	2.02693	1.98658	NA	NA	NA	NA	NA	NA	NA
chr19_57786000_57786600	0.80684	0.000102844	0.0923503	-0.0286807	-6.69868	-2.64122	0.116627	1.57572	1.53656	NA	NA	NA	NA	NA	NA	NA
chr19_57786600_57787200	0.146221	0.00252511	0.00775653	0.177375	-6.19079	-5.28809	0.12001	1.93756	1.89914	NA	NA	NA	NA	NA	NA	NA
chr19_57813600_57814200	0.378552	0.106586	0.00236977	0.117954	-3.45629	-6.46951	0.132661	2.09986	2.01069	NA	NA	NA	NA	NA	NA	NA
chr19_57814200_57814800	0.0496229	0.0464155	4.06178e-05	-0.209538	-2.97535	-6.44021	0.10392	1.45367	1.41911	NA	NA	NA	NA	NA	NA	NA
chr19_57814800_57815400	0.0444444	0.270843	0.00108362	-0.229407	-1.52647	-4.59331	0.111017	1.36962	1.317	NA	NA	NA	NA	NA	NA	NA
chr19_57815400_57816000	0.645647	0.0794378	0.00345627	-0.0602866	-3.34538	-5.60281	0.130248	1.8651	1.81722	NA	NA	NA	NA	NA	NA	NA
chr19_5781600_5782200	0.0169214	0.0750392	0.00155381	0.317383	-3.77212	-6.6904	0.128054	2.07091	1.98848	NA	NA	NA	NA	NA	NA	NA
chr19_57819000_57819600	0.65641	0.011065	0.0159765	-0.0547961	-4.01917	-3.70539	0.122372	1.51805	1.48111	NA	NA	NA	NA	NA	NA	NA
chr19_57819600_57820200	0.37961	0.00885885	0.0233171	-0.106579	-3.92096	-3.2511	0.120136	1.4343	1.38556	NA	NA	NA	NA	NA	NA	NA
chr19_57820200_57820800	0.109661	0.0398011	0.0621551	-0.225645	-4.11224	-3.6187	0.138325	1.94356	1.89293	NA	NA	NA	NA	NA	NA	NA
chr19_5782200_5782800	0.494197	0.843037	4.23944e-05	0.0789256	0.266797	-5.82194	0.114528	1.3398	1.28659	0.587931	0.0019695	6.08874	1.85752	3.27789	0.00376247	0.00308234
chr19_5782800_5783400	0.639259	0.769066	0.0035253	0.0583919	0.416985	-4.19372	0.123749	1.4119	1.36334	0.555059	0.0080012	4.6107	1.96269	2.34917	0.0292012	0.0106082
chr19_5783400_5784000	0.689985	0.966677	0.00106421	0.0561533	0.0675814	-5.41456	0.139894	1.60892	1.54974	0.630104	0.00592676	5.48214	2.2339	2.45406	0.0234146	0.00916801
chr19_578400_579000	0.946148	0.0847481	0.00800113	0.00989601	-3.36786	-5.17598	0.145714	1.91161	1.86679	NA	NA	NA	NA	NA	NA	NA
chr19_5784000_5784600	0.0675331	0.923609	0.000280133	0.206873	0.12264	-4.82033	0.110494	1.27199	1.22539	0.616324	0.00373845	4.94297	1.76622	2.79861	0.0110911	0.00577788
chr19_5784600_5785200	0.292188	0.835742	0.000341299	0.113514	-0.277987	-4.99104	0.106531	1.33313	1.28968	NA	NA	NA	NA	NA	NA	NA
chr19_57849000_57849600	0.120118	1.55005e-05	0.0659177	-0.175551	-7.77239	-2.95377	0.110851	1.60915	1.56797	NA	NA	NA	NA	NA	NA	NA
chr19_57849600_57850200	0.0256271	0.0105691	0.00634825	-0.250409	-3.57972	-3.69367	0.108559	1.34299	1.29147	NA	NA	NA	NA	NA	NA	NA
chr19_57850200_57850800	0.00190596	0.0410631	0.000311216	-0.365995	-3.02159	-5.465	0.111115	1.43754	1.40135	NA	NA	NA	NA	NA	NA	NA
chr19_5785200_5785800	0.793058	0.476221	0.0016988	0.0337544	-1.18439	-5.30249	0.12792	1.64894	1.59054	NA	NA	NA	NA	NA	NA	NA
chr19_5785800_5786400	0.760625	0.0871201	0.081235	-0.0419518	-2.73924	-2.69506	0.136885	1.567	1.51179	NA	NA	NA	NA	NA	NA	NA
chr19_5787000_5787600	0.648175	0.000987901	0.000270022	-0.0461505	-5.37892	-5.88545	0.100478	1.52854	1.49167	NA	NA	NA	NA	NA	NA	NA
chr19_57870600_57871200	0.116601	0.127308	0.00392389	0.220485	-3.34718	-6.27015	0.137864	2.1555	2.06436	NA	NA	NA	NA	NA	NA	NA
chr19_5787600_5788200	0.675786	0.00107557	0.000372532	-0.0429951	-5.32137	-5.71047	0.10215	1.52464	1.48648	NA	NA	NA	NA	NA	NA	NA
chr19_57888000_57888600	0.106861	4.79296e-06	0.00861006	-0.16145	-8.15397	-4.20678	0.0981675	1.57419	1.53273	NA	NA	NA	NA	NA	NA	NA
chr19_57888600_57889200	0.694955	5.58846e-06	0.0020717	-0.0368197	-7.49901	-4.6486	0.0933067	1.46055	1.42389	NA	NA	NA	NA	NA	NA	NA
chr19_57889200_57889800	0.365649	0.000322332	0.00355942	0.0983183	-6.6261	-5.09938	0.107607	1.70403	1.65963	NA	NA	NA	NA	NA	NA	NA
chr19_5789400_5790000	0.609707	0.0503394	0.000211152	-0.0587117	-3.14042	-6.14014	0.114224	1.56257	1.52579	NA	NA	NA	NA	NA	NA	NA
chr19_579000_579600	0.573451	0.00913841	0.0077472	-0.0723805	-4.84589	-4.83499	0.127649	1.78042	1.73613	NA	NA	NA	NA	NA	NA	NA
chr19_5790000_5790600	0.309991	0.022519	0.00392358	-0.124138	-3.5435	-4.38403	0.120925	1.50087	1.44337	NA	NA	NA	NA	NA	NA	NA
chr19_57915600_57916200	0.124791	0.00779364	0.0023433	-0.182683	-4.45505	-5.03647	0.116844	1.60101	1.56339	NA	NA	NA	NA	NA	NA	NA
chr19_57916200_57916800	0.241839	1.30087e-05	0.00207985	-0.113597	-7.61337	-4.96036	0.095808	1.55926	1.52002	NA	NA	NA	NA	NA	NA	NA
chr19_57916800_57917400	0.620879	0.00176706	0.000731047	-0.0531331	-5.63818	-5.98744	0.1067	1.69818	1.65402	NA	NA	NA	NA	NA	NA	NA
chr19_57934800_57935400	0.125924	0.0237452	2.87329e-06	0.147998	-3.61439	-8.0306	0.094951	1.54541	1.50649	NA	NA	NA	NA	NA	NA	NA
chr19_57935400_57936000	0.0443395	0.00358267	8.3926e-06	0.193647	-5.28196	-8.39628	0.0936632	1.72037	1.6747	NA	NA	NA	NA	NA	NA	NA
chr19_57946800_57947400	0.358824	9.17984e-06	0.551464	0.118483	-7.77818	-0.912609	0.12783	1.55973	1.52107	NA	NA	NA	NA	NA	NA	NA
chr19_57947400_57948000	0.444972	6.47257e-05	0.22984	-0.0794045	-4.59576	1.24238	0.103063	1.04568	1.02092	0.00272467	0.0562064	-5.83814	1.46141	-3.99486	0.000712021	0.00122701
chr19_57948000_57948600	0.554771	0.000342813	0.245904	-0.0654169	-4.21224	1.24808	0.109948	1.08884	1.06189	0.00328991	0.0603025	-5.46032	1.52091	-3.59016	0.00182969	0.00205497
chr19_579600_580200	0.773576	0.0438283	0.00316133	-0.0369566	-3.60802	-5.28988	0.127701	1.74073	1.69808	NA	NA	NA	NA	NA	NA	NA
chr19_57974400_57975000	0.7009	0.00343068	0.0540223	0.0548492	-6.98424	-4.34066	0.141908	2.2633	2.1953	NA	NA	NA	NA	NA	NA	NA
chr19_5799000_5799600	0.757047	0.81673	0.62298	0.0556388	-0.413313	-0.843912	0.178783	1.77323	1.70499	NA	NA	NA	NA	NA	NA	NA
chr19_5799600_5800200	0.738842	0.261878	0.00522589	0.0470068	-1.85886	-4.61065	0.140148	1.63646	1.5723	NA	NA	NA	NA	NA	NA	NA
chr19_58001400_58002000	0.722801	0.0917879	0.000183411	0.0429325	-3.49866	-8.09806	0.120294	2.03175	1.99017	NA	NA	NA	NA	NA	NA	NA
chr19_5800200_5800800	0.497296	0.321865	6.34344e-06	0.0724748	-1.42784	-7.0379	0.10593	1.42582	1.38085	NA	NA	NA	NA	NA	NA	NA
chr19_58002000_58002600	0.990929	0.0473759	0.0243614	-0.00154317	-3.31873	-3.68674	0.134992	1.62884	1.58363	NA	NA	NA	NA	NA	NA	NA
chr19_58002600_58003200	0.867778	0.683548	0.664433	0.0274253	-0.646225	0.663679	0.163818	1.57531	1.52006	0.510511	0.187335	-1.3099	2.1891	-0.598374	0.556307	0.100871
chr19_58003200_58003800	0.661284	0.125903	0.393302	-0.0642138	-2.42699	-1.2964	0.145612	1.55699	1.50441	NA	NA	NA	NA	NA	NA	NA
chr19_5800800_5801400	0.0888352	0.250549	8.00388e-05	0.209461	-2.21412	-8.0174	0.120494	1.90267	1.85191	NA	NA	NA	NA	NA	NA	NA
chr19_58009200_58009800	0.903007	0.00853852	0.000294866	-0.0134306	-4.97716	-6.91328	0.109604	1.8113	1.76484	NA	NA	NA	NA	NA	NA	NA
chr19_58009800_58010400	0.980635	0.00290455	8.6065e-05	0.00244129	-5.40376	-7.21084	0.100034	1.71795	1.67433	NA	NA	NA	NA	NA	NA	NA
chr19_5801400_5802000	0.697424	0.0406352	0.00220413	-0.0482895	-3.80849	-5.71047	0.123426	1.80789	1.76085	NA	NA	NA	NA	NA	NA	NA
chr19_5802000_5802600	0.873664	0.0702583	0.000195377	0.0185691	-3.12208	-6.64929	0.116133	1.68461	1.64222	NA	NA	NA	NA	NA	NA	NA
chr19_5802600_5803200	0.601992	0.00270898	0.000254531	-0.0550478	-5.49124	-6.68571	0.104821	1.73212	1.6864	NA	NA	NA	NA	NA	NA	NA
chr19_5803200_5803800	0.869559	0.0010156	0.00364387	0.018503	-5.63855	-4.79982	0.112046	1.60658	1.56646	NA	NA	NA	NA	NA	NA	NA
chr19_58038000_58038600	0.934078	0.753848	0.350786	-0.0124681	-0.471985	-1.36763	0.149913	1.49624	1.45084	NA	NA	NA	NA	NA	NA	NA
chr19_58038600_58039200	0.306508	0.35964	0.00311276	0.142309	-1.55035	-5.10688	0.13762	1.67552	1.63643	NA	NA	NA	NA	NA	NA	NA
chr19_58039800_58040400	0.0274593	0.732446	0.000114602	-0.275843	-0.565416	-6.75744	0.121124	1.64386	1.60231	NA	NA	NA	NA	NA	NA	NA
chr19_58040400_58041000	0.217696	0.438101	0.000434908	-0.157435	-1.1998	-5.66453	0.125969	1.53387	1.49413	NA	NA	NA	NA	NA	NA	NA
chr19_58041000_58041600	0.33343	0.0639876	0.00236074	-0.125434	-3.41783	-5.64967	0.12832	1.80081	1.75516	NA	NA	NA	NA	NA	NA	NA
chr19_58044600_58045200	0.608887	0.862509	0.00322911	-0.0558223	-0.213877	-3.68815	0.108353	1.22809	1.18681	NA	NA	NA	NA	NA	NA	NA
chr19_58045200_58045800	0.539482	0.173715	0.00189323	-0.0712357	-1.93225	-4.4264	0.115228	1.39839	1.3429	NA	NA	NA	NA	NA	NA	NA
chr19_58045800_58046400	0.801555	0.0241057	0.0794038	-0.0358175	-4.27402	-3.20544	0.141688	1.83241	1.78687	NA	NA	NA	NA	NA	NA	NA
chr19_58051800_58052400	0.675976	0.182185	0.167719	-0.0592723	-2.04783	-2.03987	0.14091	1.51185	1.4553	NA	NA	NA	NA	NA	NA	NA
chr19_58052400_58053000	0.408606	0.332906	0.00167742	-0.113048	-1.70792	-5.68575	0.135554	1.74531	1.70326	NA	NA	NA	NA	NA	NA	NA
chr19_58053000_58053600	0.137205	0.0155649	0.0615065	-0.199524	-3.77756	-2.77512	0.131903	1.50364	1.44791	NA	NA	NA	NA	NA	NA	NA
chr19_58053600_58054200	0.258454	0.313567	0.0198963	-0.137057	-1.36488	-3.12251	0.119783	1.33953	1.29441	NA	NA	NA	NA	NA	NA	NA
chr19_58054200_58054800	0.429393	0.729367	0.00013036	-0.0974618	-0.515669	-6.03959	0.122246	1.48146	1.44596	NA	NA	NA	NA	NA	NA	NA
chr19_58054800_58055400	0.326812	0.648607	0.012663	0.149935	-0.874857	-4.82526	0.151279	1.90724	1.85975	NA	NA	NA	NA	NA	NA	NA
chr19_58055400_58056000	0.532942	0.555477	0.00928012	0.0935844	-1.12581	-5.01987	0.148959	1.89558	1.84836	NA	NA	NA	NA	NA	NA	NA
chr19_5805600_5806200	0.285943	0.0303866	0.0123422	0.145112	-3.76964	-4.29213	0.134412	1.68742	1.64783	NA	NA	NA	NA	NA	NA	NA
chr19_58059000_58059600	0.56559	0.0041965	0.634011	0.071684	-4.14622	-0.640152	0.123863	1.37615	1.33566	NA	NA	NA	NA	NA	NA	NA
chr19_58059600_58060200	0.703132	0.589508	0.765311	-0.0456372	-0.602577	-0.325416	0.119009	1.10899	1.08368	NA	NA	NA	NA	NA	NA	NA
chr19_58060200_58060800	0.238624	5.03643e-05	0.0634631	-0.130592	-6.10692	-2.50294	0.10938	1.3655	1.31606	NA	NA	NA	NA	NA	NA	NA
chr19_5806200_5806800	0.984067	0.0725185	0.00121257	-0.00245594	-2.75469	-4.96941	0.122314	1.49872	1.44061	NA	NA	NA	NA	NA	NA	NA
chr19_58067400_58068000	0.0490632	0.0105	6.64814e-05	0.21946	-5.09206	-8.16097	0.108561	1.90855	1.86037	NA	NA	NA	NA	NA	NA	NA
chr19_5806800_5807400	0.43909	0.156412	0.000639733	-0.095551	-2.34981	-5.828	0.122422	1.63091	1.5905	NA	NA	NA	NA	NA	NA	NA
chr19_58068000_58068600	0.119151	0.120185	0.000136421	0.186117	-2.95498	-7.58518	0.117207	1.86625	1.82223	NA	NA	NA	NA	NA	NA	NA
chr19_580800_581400	0.653744	0.329582	0.000773724	0.0597177	-1.6256	-5.79731	0.132263	1.64969	1.60991	NA	NA	NA	NA	NA	NA	NA
chr19_58083600_58084200	0.555681	0.0409323	0.018602	-0.0760263	-3.35238	-3.79752	0.128075	1.59383	1.55641	NA	NA	NA	NA	NA	NA	NA
chr19_58084200_58084800	0.311843	0.0399905	0.0180607	-0.131843	-3.22353	-3.62444	0.12893	1.52505	1.47816	NA	NA	NA	NA	NA	NA	NA
chr19_58085400_58086000	0.159277	0.151606	0.00168483	-0.192051	-3.14009	-6.99378	0.134238	2.15355	2.09606	NA	NA	NA	NA	NA	NA	NA
chr19_58089600_58090200	0.522667	0.0268396	0.000487572	-0.076973	-4.5486	-7.18614	0.119493	1.98883	1.91437	NA	NA	NA	NA	NA	NA	NA
chr19_58092600_58093200	0.683162	0.0283424	0.000126546	0.046699	-4.32404	-7.67103	0.113692	1.91004	1.83245	NA	NA	NA	NA	NA	NA	NA
chr19_58093200_58093800	0.914993	0.0226215	0.000119069	0.0123181	-4.66438	-7.97699	0.114768	1.97721	1.89688	NA	NA	NA	NA	NA	NA	NA
chr19_58094400_58095000	0.23874	0.0315863	3.46864e-05	0.128685	-4.05594	-8.21975	0.107809	1.82927	1.7922	NA	NA	NA	NA	NA	NA	NA
chr19_58095000_58095600	0.839283	0.746545	0.171749	0.0154983	-0.234052	-0.978773	0.0759867	0.719837	0.705047	NA	NA	NA	NA	NA	NA	NA
chr19_58095600_58096200	0.625321	0.651375	0.558766	-0.040905	-0.344212	-0.436466	0.0832037	0.756802	0.741075	NA	NA	NA	NA	NA	NA	NA
chr19_58098000_58098600	0.240957	0.000123671	0.0348254	0.139583	-7.37234	-3.72448	0.117501	1.75807	1.7126	NA	NA	NA	NA	NA	NA	NA
chr19_58101000_58101600	0.822184	0.097701	0.00710429	0.0312065	-3.46212	-5.52598	0.138068	2.04801	1.96114	NA	NA	NA	NA	NA	NA	NA
chr19_58115400_58116000	0.0568386	0.0238077	2.25291e-05	0.204893	-4.19768	-8.28759	0.104877	1.79566	1.75681	NA	NA	NA	NA	NA	NA	NA
chr19_58116000_58116600	0.329549	0.0103759	6.07906e-07	0.0838809	-3.92857	-8.30232	0.0851181	1.46991	1.43527	NA	NA	NA	NA	NA	NA	NA
chr19_58116600_58117200	0.723874	0.0139571	1.96474e-06	0.0320906	-3.82175	-7.94371	0.0902808	1.49523	1.45964	NA	NA	NA	NA	NA	NA	NA
chr19_58117200_58117800	0.0442222	0.422297	0.00530889	0.281205	-1.41136	-4.9743	0.135935	1.74313	1.69968	NA	NA	NA	NA	NA	NA	NA
chr19_58118400_58119000	0.00132839	0.115101	0.0844485	-0.134603	-0.575608	-0.627589	0.0393762	0.358396	0.355869	NA	NA	NA	NA	NA	NA	NA
chr19_58119000_58119600	0.00196416	0.00390096	0.000204083	-0.13705	-1.50572	-1.9714	0.0417411	0.495389	0.488565	NA	NA	NA	NA	NA	NA	NA
chr19_58127400_58128000	0.35072	0.155517	0.00655328	0.148109	-3.6449	-6.90288	0.157099	2.52419	2.42365	NA	NA	NA	NA	NA	NA	NA
chr19_581400_582000	0.950981	0.100091	0.0110386	-0.00805413	-2.57462	-3.90266	0.130303	1.53417	1.47352	NA	NA	NA	NA	NA	NA	NA
chr19_58149600_58150200	0.892555	0.0403135	0.000221594	-0.0153957	-3.55997	-6.59027	0.113353	1.68708	1.64394	NA	NA	NA	NA	NA	NA	NA
chr19_58150200_58150800	0.886364	0.530065	0.00759007	0.0182638	-0.953355	-4.06802	0.127096	1.50682	1.45666	NA	NA	NA	NA	NA	NA	NA
chr19_58153800_58154400	0.551698	0.0448547	7.98568e-05	-0.0671144	-3.80678	-7.809	0.111927	1.84592	1.80348	NA	NA	NA	NA	NA	NA	NA
chr19_58154400_58155000	0.205095	0.355233	3.68413e-05	-0.15494	-1.68587	-8.03466	0.120542	1.8052	1.7589	NA	NA	NA	NA	NA	NA	NA
chr19_5818200_5818800	0.519561	0.0559427	5.62004e-06	-0.0634446	-2.7106	-6.88129	0.0977567	1.38223	1.34068	NA	NA	NA	NA	NA	NA	NA
chr19_58182000_58182600	0.776459	0.000356285	0.0216674	0.0343024	-6.874	-4.12939	0.120102	1.78264	1.73721	NA	NA	NA	NA	NA	NA	NA
chr19_58182600_58183200	0.17424	7.17062e-05	0.0988431	-0.165104	-6.60395	-2.48887	0.119636	1.51351	1.47745	NA	NA	NA	NA	NA	NA	NA
chr19_58183200_58183800	0.916409	0.0361285	0.210115	0.0153777	-2.89858	1.66114	0.145709	1.34278	1.30695	0.0325142	0.0511602	-4.55972	1.87381	-2.43339	0.0244628	0.00942993
chr19_58185600_58186200	0.75981	0.0628193	0.0128178	-0.043912	-4.2968	-5.58841	0.142778	2.25357	2.15788	NA	NA	NA	NA	NA	NA	NA
chr19_5818800_5819400	0.81274	0.0625667	6.18253e-06	-0.0234889	-2.64102	-6.85109	0.0985866	1.38377	1.34219	NA	NA	NA	NA	NA	NA	NA
chr19_582000_582600	0.933321	0.198959	0.00057408	0.0104991	-2.03897	-5.63562	0.124801	1.56448	1.52311	NA	NA	NA	NA	NA	NA	NA
chr19_58203600_58204200	0.0699439	0.134444	9.82081e-05	-0.216154	-2.58312	-7.04862	0.116497	1.69537	1.65244	NA	NA	NA	NA	NA	NA	NA
chr19_58204200_58204800	0.320497	0.0347368	3.75682e-05	-0.10447	-3.18482	-6.52116	0.104025	1.4637	1.42944	NA	NA	NA	NA	NA	NA	NA
chr19_58206600_58207200	0.542622	0.113416	5.56222e-07	0.0584075	-2.4858	-8.72259	0.0952168	1.54037	1.50122	NA	NA	NA	NA	NA	NA	NA
chr19_58207200_58207800	0.132812	0.00399254	5.1528e-05	0.161102	-5.6451	-7.98583	0.105282	1.86243	1.78843	NA	NA	NA	NA	NA	NA	NA
chr19_58216200_58216800	0.525671	0.00604378	0.00161294	-0.0720151	-4.716	-5.35197	0.112612	1.63839	1.59679	NA	NA	NA	NA	NA	NA	NA
chr19_58216800_58217400	0.0864957	4.27049e-05	0.0200856	-0.17823	-4.27393	2.22437	0.101749	0.944959	0.92359	0.0026499	0.0116295	-6.4983	1.32135	-4.91793	8.30216e-05	0.000355265
chr19_58217400_58218000	0.024367	4.61697e-06	0.0217381	-0.25595	-5.6231	2.50701	0.109948	1.08327	1.05529	0.00246415	0.0119002	-8.13011	1.51232	-5.37592	2.91449e-05	0.000238961
chr19_58227600_58228200	0.991779	0.00946504	0.0178817	-0.00128492	-4.77384	-4.21736	0.124023	1.76271	1.71712	NA	NA	NA	NA	NA	NA	NA
chr19_58228200_58228800	0.603691	0.00485878	0.225162	-0.0690051	-4.48373	-1.79083	0.132017	1.51514	1.45664	NA	NA	NA	NA	NA	NA	NA
chr19_58228800_58229400	0.956171	0.00214716	0.0857123	0.00791526	-6.03754	-3.18268	0.143239	1.85644	1.81228	NA	NA	NA	NA	NA	NA	NA
chr19_58229400_58230000	0.949708	0.000407622	0.00341639	0.00737956	-7.25162	-5.62319	0.116364	1.90215	1.82136	NA	NA	NA	NA	NA	NA	NA
chr19_58236600_58237200	0.792986	0.152749	0.0357845	0.0437258	-3.38069	-4.81588	0.16565	2.32518	2.22664	NA	NA	NA	NA	NA	NA	NA
chr19_58238400_58239000	0.641915	0.123464	0.000353593	-0.0566161	-2.91782	-6.99947	0.120946	1.85949	1.81403	NA	NA	NA	NA	NA	NA	NA
chr19_58239000_58239600	0.644791	0.142308	0.000168875	0.0537633	-2.63295	-7.03461	0.115854	1.76374	1.71777	NA	NA	NA	NA	NA	NA	NA
chr19_5825400_5826000	0.0609681	0.0237781	0.00128719	-0.229409	-4.03776	-5.77179	0.119435	1.72686	1.68315	NA	NA	NA	NA	NA	NA	NA
chr19_582600_583200	0.695678	0.00972722	0.0048153	-0.047669	-4.26504	-4.56608	0.121103	1.581	1.54125	NA	NA	NA	NA	NA	NA	NA
chr19_5827800_5828400	0.160667	0.00259948	0.51003	-0.218338	-5.75447	-1.17163	0.15313	1.80681	1.76461	NA	NA	NA	NA	NA	NA	NA
chr19_58278000_58278600	0.392923	0.032002	0.0435493	-0.103037	-3.22032	-2.91168	0.119473	1.45612	1.40283	NA	NA	NA	NA	NA	NA	NA
chr19_58278600_58279200	0.129675	0.263893	0.0105963	-0.165307	-1.48248	-3.38865	0.107132	1.31071	1.27179	NA	NA	NA	NA	NA	NA	NA
chr19_58279200_58279800	0.0115543	0.0801804	0.000146169	-0.288975	-2.56225	-5.75848	0.109849	1.43213	1.39065	NA	NA	NA	NA	NA	NA	NA
chr19_58279800_58280400	0.365461	0.000173095	0.0691819	-0.111762	-7.14574	-3.17025	0.122273	1.74824	1.70378	NA	NA	NA	NA	NA	NA	NA
chr19_5828400_5829000	0.108292	0.00151096	0.326289	-0.22084	-5.08234	-1.43982	0.134842	1.50623	1.45114	NA	NA	NA	NA	NA	NA	NA
chr19_5829000_5829600	0.456839	0.0457147	0.0109151	0.0998858	-3.72607	-4.69165	0.133111	1.81434	1.76849	NA	NA	NA	NA	NA	NA	NA
chr19_58294200_58294800	0.2191	0.167158	0.00343392	-0.17318	-3.11027	-6.57194	0.138998	2.21596	2.12993	NA	NA	NA	NA	NA	NA	NA
chr19_58294800_58295400	0.560859	0.137145	0.000208829	-0.0697607	-2.8251	-7.36199	0.119082	1.86735	1.82782	NA	NA	NA	NA	NA	NA	NA
chr19_58295400_58296000	0.303188	0.363647	0.00135978	0.138969	-1.84381	-6.70202	0.13346	2.00952	1.96517	NA	NA	NA	NA	NA	NA	NA
chr19_5829600_5830200	0.251311	0.064038	0.0485882	-0.154356	-2.87671	-2.98033	0.13286	1.516	1.47106	NA	NA	NA	NA	NA	NA	NA
chr19_5830200_5830800	0.00176015	0.0213414	0.0289668	-0.459612	-5.14342	-4.76922	0.138376	2.1581	2.1154	NA	NA	NA	NA	NA	NA	NA
chr19_58304400_58305000	0.146402	0.000308664	0.00240289	-0.155784	-6.68817	-5.3969	0.10545	1.71383	1.67989	NA	NA	NA	NA	NA	NA	NA
chr19_58305000_58305600	0.656462	0.0482349	0.0217825	-0.0568695	-2.95636	-3.324	0.127023	1.45684	1.39969	NA	NA	NA	NA	NA	NA	NA
chr19_58305600_58306200	0.633163	0.185656	0.100061	-0.071811	-2.1456	-2.57371	0.149457	1.59687	1.53349	NA	NA	NA	NA	NA	NA	NA
chr19_5830800_5831400	0.0506048	0.0970696	0.000354814	-0.234284	-2.80401	-6.22527	0.116712	1.65549	1.61385	NA	NA	NA	NA	NA	NA	NA
chr19_5831400_5832000	0.161426	0.452546	0.000336099	-0.175691	-1.15376	-5.73937	0.123448	1.52289	1.48114	NA	NA	NA	NA	NA	NA	NA
chr19_583200_583800	0.677888	0.877788	0.432194	-0.0447133	-0.156398	-0.781728	0.106968	1.01142	0.986531	NA	NA	NA	NA	NA	NA	NA
chr19_58326000_58326600	0.743845	0.177493	6.29292e-05	0.0361536	-2.21073	-6.92504	0.109977	1.61427	1.57255	NA	NA	NA	NA	NA	NA	NA
chr19_58326600_58327200	0.106576	0.231413	0.000908144	-0.166398	-1.57841	-4.4671	0.101092	1.30151	1.25928	NA	NA	NA	NA	NA	NA	NA
chr19_58327200_58327800	0.0698863	0.0716531	0.00177803	-0.204647	-2.63906	-4.57646	0.110271	1.43129	1.37929	NA	NA	NA	NA	NA	NA	NA
chr19_58328400_58329000	0.343944	0.0964698	3.37216e-05	0.101493	-2.9121	-7.7291	0.106137	1.71612	1.68207	NA	NA	NA	NA	NA	NA	NA
chr19_58329000_58329600	0.291768	0.0575686	1.68682e-05	0.110608	-3.40373	-8.22984	0.103713	1.74757	1.71288	NA	NA	NA	NA	NA	NA	NA
chr19_5833200_5833800	0.186335	0.00335004	0.000483021	0.164323	-6.18135	-7.18588	0.12249	1.99758	1.91273	NA	NA	NA	NA	NA	NA	NA
chr19_58334400_58335000	0.391301	0.543594	0.0124302	-0.0875343	0.638378	-2.64378	0.101147	1.04322	1.01609	0.421685	0.010332	3.28216	1.45628	2.2538	0.0355852	0.0120489
chr19_58335000_58335600	0.351983	0.463957	0.024557	-0.0991369	0.783586	-2.40208	0.105433	1.06104	1.03331	0.364431	0.0123969	3.18567	1.48106	2.15094	0.0438857	0.0138826
chr19_5833800_5834400	0.661844	0.00321045	0.000537155	0.0533922	-6.11803	-7.01162	0.121287	1.96741	1.88385	NA	NA	NA	NA	NA	NA	NA
chr19_58338000_58338600	0.349438	0.0348729	0.0119948	0.125675	-4.37414	-5.12984	0.132946	2.01188	1.96098	NA	NA	NA	NA	NA	NA	NA
chr19_58338600_58339200	0.0139199	0.543489	0.000330843	0.309299	-0.868754	-5.32011	0.120961	1.41932	1.37114	NA	NA	NA	NA	NA	NA	NA
chr19_58339200_58339800	0.0270437	0.0772006	0.000502188	0.282256	-3.53573	-7.16585	0.123588	1.95598	1.91391	NA	NA	NA	NA	NA	NA	NA
chr19_58350000_58350600	0.114911	0.0376286	0.0817277	0.243999	-4.50805	-3.65187	0.151842	2.10586	2.05194	NA	NA	NA	NA	NA	NA	NA
chr19_58350600_58351200	0.380407	0.00257592	0.0612394	0.116596	-5.91289	-3.46804	0.131649	1.85467	1.8075	NA	NA	NA	NA	NA	NA	NA
chr19_58351800_58352400	0.838652	0.000575983	0.0618079	0.0240251	-5.21035	-2.59083	0.117325	1.40859	1.35338	NA	NA	NA	NA	NA	NA	NA
chr19_58352400_58353000	0.890028	0.316801	0.275	-0.0148018	-1.1043	-1.17569	0.10646	1.09114	1.06419	NA	NA	NA	NA	NA	NA	NA
chr19_58353000_58353600	0.487952	0.133146	0.0221961	-0.0800039	-2.07361	-3.10372	0.114424	1.35632	1.31125	NA	NA	NA	NA	NA	NA	NA
chr19_58353600_58354200	0.853422	0.0581043	7.69049e-06	0.0191232	-3.47269	-8.77726	0.102926	1.78695	1.74166	NA	NA	NA	NA	NA	NA	NA
chr19_58354200_58354800	0.779359	0.212095	1.50798e-05	0.0305699	-2.08094	-7.75237	0.10848	1.64448	1.60227	NA	NA	NA	NA	NA	NA	NA
chr19_58354800_58355400	0.517525	0.169667	0.00261732	0.0923815	-3.04409	-6.78407	0.141649	2.1819	2.13171	NA	NA	NA	NA	NA	NA	NA
chr19_58357200_58357800	0.292151	0.963351	0.00353472	0.16059	0.0774691	-4.96818	0.1507	1.67682	1.61562	0.6295	0.0080012	5.04565	2.3285	2.16691	0.0424915	0.0135844
chr19_58357800_58358400	0.303862	0.102053	7.90888e-05	0.121268	-3.03221	-7.66805	0.116626	1.81757	1.7697	NA	NA	NA	NA	NA	NA	NA
chr19_58361400_58362000	0.110415	0.0468389	0.000975806	-0.214857	-4.51661	-7.45921	0.131999	2.21114	2.1172	NA	NA	NA	NA	NA	NA	NA
chr19_58362000_58362600	0.18788	0.287641	0.00035558	-0.169507	-2.06088	-7.19378	0.126807	1.91573	1.86526	NA	NA	NA	NA	NA	NA	NA
chr19_58367400_58368000	0.496909	0.00479356	0.00254051	0.0799364	-5.75511	-6.07018	0.116731	1.94151	1.90109	NA	NA	NA	NA	NA	NA	NA
chr19_58372800_58373400	0.143942	0.0293181	0.000219974	-0.175358	-4.48475	-7.72484	0.11796	1.9938	1.92583	NA	NA	NA	NA	NA	NA	NA
chr19_58377600_58378200	0.273922	0.0969949	0.00110161	0.136664	-2.7749	-5.56652	0.123422	1.63793	1.59859	NA	NA	NA	NA	NA	NA	NA
chr19_58378200_58378800	0.0188369	0.0337746	0.0046932	0.306834	-4.08944	-5.40865	0.126021	1.86891	1.81986	NA	NA	NA	NA	NA	NA	NA
chr19_583800_584400	0.486816	0.337854	0.0392022	-0.108063	-1.64802	-3.47073	0.15415	1.70161	1.63515	NA	NA	NA	NA	NA	NA	NA
chr19_5838000_5838600	0.0401382	0.0126432	0.000195717	-0.233786	-4.53417	-6.89259	0.11069	1.74714	1.70255	NA	NA	NA	NA	NA	NA	NA
chr19_58380000_58380600	0.241154	0.156479	0.000298947	0.146034	-2.57976	-6.82726	0.122984	1.7908	1.74486	NA	NA	NA	NA	NA	NA	NA
chr19_58380600_58381200	0.962006	0.0763473	0.00193861	0.00626892	-3.60995	-6.37202	0.130886	1.99107	1.93802	NA	NA	NA	NA	NA	NA	NA
chr19_58381800_58382400	0.708917	0.0682699	0.00324132	-0.046867	-3.27071	-5.3032	0.124769	1.75178	1.70726	NA	NA	NA	NA	NA	NA	NA
chr19_58382400_58383000	0.839002	0.0849233	0.0032196	0.0257623	-3.0709	-5.2845	0.126087	1.74407	1.69993	NA	NA	NA	NA	NA	NA	NA
chr19_58383000_58383600	0.0488906	0.759635	7.08921e-05	-0.230002	-0.463418	-6.40986	0.113685	1.50565	1.46784	NA	NA	NA	NA	NA	NA	NA
chr19_58385400_58386000	0.880065	0.22065	0.00165094	0.019347	-2.13943	-5.61656	0.127512	1.72302	1.67976	NA	NA	NA	NA	NA	NA	NA
chr19_5838600_5839200	0.0673488	0.0228279	3.81373e-05	-0.202881	-4.56594	-8.66104	0.108286	1.9386	1.90041	NA	NA	NA	NA	NA	NA	NA
chr19_58386000_58386600	0.435673	0.0070742	0.0281313	0.103538	-4.99579	-3.91859	0.131663	1.77197	1.72851	NA	NA	NA	NA	NA	NA	NA
chr19_58386600_58387200	0.577434	0.00451539	0.412621	0.0660353	-3.94972	-1.05634	0.117684	1.32267	1.27763	NA	NA	NA	NA	NA	NA	NA
chr19_58387200_58387800	0.681011	0.000175202	0.232068	-0.0468256	-5.46822	-1.55759	0.113186	1.33908	1.28617	NA	NA	NA	NA	NA	NA	NA
chr19_58387800_58388400	0.260227	0.0014077	0.0339039	-0.148122	-7.13626	-4.40739	0.129943	2.09981	2.01575	NA	NA	NA	NA	NA	NA	NA
chr19_5839200_5839800	0.506588	0.0255949	0.000128405	-0.077316	-4.59548	-8.12152	0.115501	1.9918	1.94219	NA	NA	NA	NA	NA	NA	NA
chr19_58395000_58395600	0.0109789	0.00851693	0.00111315	-0.303055	-4.93156	-6.07576	0.114333	1.79408	1.74661	NA	NA	NA	NA	NA	NA	NA
chr19_58395600_58396200	0.363065	0.00383165	0.00118012	-0.101408	-5.07294	-5.61296	0.110387	1.66547	1.62283	NA	NA	NA	NA	NA	NA	NA
chr19_58396200_58396800	0.0115889	0.0378382	0.00630181	0.348892	-4.52904	-5.80618	0.132685	2.1181	2.02815	NA	NA	NA	NA	NA	NA	NA
chr19_58400400_58401000	0.0875759	0.0309424	0.00053929	-0.194358	-3.21263	-5.22484	0.111349	1.44314	1.40428	NA	NA	NA	NA	NA	NA	NA
chr19_58401000_58401600	0.0928076	0.210307	0.033127	-0.20641	-1.74645	-2.92071	0.120255	1.37466	1.32966	NA	NA	NA	NA	NA	NA	NA
chr19_58407000_58407600	0.887469	0.057656	0.00184046	0.0176512	-3.56091	-5.89003	0.124047	1.82894	1.78162	NA	NA	NA	NA	NA	NA	NA
chr19_58407600_58408200	0.464991	0.145127	0.555685	0.0994333	-2.05616	-0.799496	0.134955	1.38732	1.34685	NA	NA	NA	NA	NA	NA	NA
chr19_58416000_58416600	0.300311	0.0314692	0.0500843	-0.143521	-4.49086	-3.97751	0.137004	2.02396	1.97679	NA	NA	NA	NA	NA	NA	NA
chr19_58417200_58417800	0.905795	0.105376	0.00118397	-0.0158638	-3.45201	-7.05265	0.133312	2.08979	2.03972	NA	NA	NA	NA	NA	NA	NA
chr19_58417800_58418400	0.94578	0.186304	0.00451747	-0.0102279	-3.07608	-6.68236	0.149575	2.29282	2.23789	NA	NA	NA	NA	NA	NA	NA
chr19_5842800_5843400	0.894931	0.842766	1.20778e-06	0.0148326	0.306199	-8.36319	0.111691	1.53498	1.49756	0.587931	0.0010763	8.66939	2.14449	4.04263	0.000636774	0.00114134
chr19_5843400_5844000	0.874738	0.686359	0.0126269	-0.0172989	0.477275	-2.97119	0.109125	1.1745	1.14466	0.512258	0.0103721	3.44846	1.64003	2.10269	0.048357	0.0148217
chr19_58437000_58437600	0.035884	0.668033	0.00379543	0.322475	-0.951629	-6.56364	0.149182	2.20478	2.15244	NA	NA	NA	NA	NA	NA	NA
chr19_58437600_58438200	0.188	0.249884	7.00411e-05	0.156396	-2.13115	-7.78686	0.11703	1.82877	1.78164	NA	NA	NA	NA	NA	NA	NA
chr19_58438800_58439400	0.886476	0.38878	0.000382609	0.0194087	-1.75217	-7.51643	0.135197	2.01383	1.96101	NA	NA	NA	NA	NA	NA	NA
chr19_58439400_58440000	0.108562	0.860151	1.26071e-06	-0.164241	0.222568	-6.72052	0.100363	1.25623	1.20612	0.593123	0.00108362	6.94309	1.7415	3.98683	0.000725517	0.00123297
chr19_584400_585000	0.0151559	0.0456571	0.00687542	-0.334974	-3.75953	-5.05111	0.132769	1.83012	1.78479	NA	NA	NA	NA	NA	NA	NA
chr19_5844000_5844600	0.662878	0.483958	0.00327707	-0.0511388	-0.95426	-4.03979	0.116549	1.3523	1.30218	NA	NA	NA	NA	NA	NA	NA
chr19_58440000_58440600	0.00266851	0.570106	0.000521743	-0.296331	-0.664456	-4.20838	0.0933152	1.16164	1.12778	NA	NA	NA	NA	NA	NA	NA
chr19_58440600_58441200	0.0166939	0.575687	1.98534e-05	-0.247947	-0.736897	-5.98576	0.0998178	1.30722	1.25868	NA	NA	NA	NA	NA	NA	NA
chr19_58450800_58451400	0.123409	0.0358812	0.000140045	-0.171035	-3.43091	-6.42938	0.108982	1.58716	1.54763	NA	NA	NA	NA	NA	NA	NA
chr19_58451400_58452000	0.162123	0.257387	0.0104358	-0.177534	-1.61092	-3.60418	0.124955	1.4047	1.34967	NA	NA	NA	NA	NA	NA	NA
chr19_58452000_58452600	0.869776	0.003427	0.192358	0.0229013	-5.55875	-2.3234	0.138913	1.80114	1.7561	NA	NA	NA	NA	NA	NA	NA
chr19_58455000_58455600	0.461756	0.0629594	0.160846	-0.0994724	-2.76638	-1.99602	0.134029	1.4517	1.40051	NA	NA	NA	NA	NA	NA	NA
chr19_58455600_58456200	0.353213	0.20302	0.455841	-0.130799	-1.83078	-1.03657	0.139465	1.41769	1.37829	NA	NA	NA	NA	NA	NA	NA
chr19_58456200_58456800	0.960304	0.104152	0.00557952	0.00673639	-2.69927	-4.55206	0.134611	1.62818	1.56526	NA	NA	NA	NA	NA	NA	NA
chr19_58466400_58467000	0.890509	0.00285958	0.0165713	-0.0167018	-5.26884	-4.05428	0.120656	1.67211	1.6302	NA	NA	NA	NA	NA	NA	NA
chr19_58467000_58467600	0.10171	0.0029456	0.142423	-0.221952	-4.90824	-2.27226	0.132906	1.5629	1.52257	NA	NA	NA	NA	NA	NA	NA
chr19_58468800_58469400	0.492376	0.00598897	0.000252427	0.0798359	-5.61184	-7.3971	0.11536	1.94732	1.86459	NA	NA	NA	NA	NA	NA	NA
chr19_58469400_58470000	0.229088	0.00557817	0.000231413	0.13678	-5.62024	-7.41918	0.112215	1.9325	1.85712	NA	NA	NA	NA	NA	NA	NA
chr19_58470000_58470600	0.325306	0.00492318	0.0451458	0.129124	-4.89185	-3.32812	0.129872	1.65576	1.61611	NA	NA	NA	NA	NA	NA	NA
chr19_58470600_58471200	0.323787	0.0922813	0.190322	-0.129707	-2.452	-1.82517	0.130046	1.42616	1.3731	NA	NA	NA	NA	NA	NA	NA
chr19_58471200_58471800	0.652358	0.973143	0.296188	-0.0646283	0.0474244	-1.44191	0.142526	1.40101	1.36461	0.632046	0.0736301	1.48933	1.95575	0.761514	0.455236	0.0844425
chr19_58471800_58472400	0.339232	0.401847	0.0145206	0.133806	-1.36002	-3.9292	0.138555	1.6073	1.54684	NA	NA	NA	NA	NA	NA	NA
chr19_58472400_58473000	0.0606976	0.104605	0.000266725	0.22744	-2.73879	-6.3705	0.118281	1.65424	1.613	NA	NA	NA	NA	NA	NA	NA
chr19_58474200_58474800	0.252977	0.0950681	0.000767174	-0.149675	-3.51909	-7.29117	0.129291	2.06482	2.02316	NA	NA	NA	NA	NA	NA	NA
chr19_58474800_58475400	0.898697	0.832488	3.12613e-06	0.0131787	-0.274288	-6.57503	0.102949	1.28946	1.2392	NA	NA	NA	NA	NA	NA	NA
chr19_58475400_58476000	0.732264	0.0952955	0.0738575	-0.0418739	-2.40906	-2.49934	0.121656	1.41451	1.36637	NA	NA	NA	NA	NA	NA	NA
chr19_58476000_58476600	0.0142974	0.221294	0.00324403	-0.339747	-2.08738	-5.10703	0.133426	1.68349	1.64427	NA	NA	NA	NA	NA	NA	NA
chr19_58476600_58477200	0.00176225	0.0377361	0.00225967	-0.404632	-3.76689	-5.54844	0.121838	1.76068	1.71551	NA	NA	NA	NA	NA	NA	NA
chr19_58479000_58479600	0.368372	0.035416	0.00146578	-0.107248	-3.55643	-5.41359	0.118056	1.64088	1.59945	NA	NA	NA	NA	NA	NA	NA
chr19_58479600_58480200	0.589996	0.0411739	0.00797707	-0.0645557	-2.96538	-3.75935	0.118966	1.4116	1.35531	NA	NA	NA	NA	NA	NA	NA
chr19_58480200_58480800	0.676502	0.0457308	0.0200743	-0.0556829	-3.24801	-3.70298	0.132605	1.58168	1.53738	NA	NA	NA	NA	NA	NA	NA
chr19_58480800_58481400	0.392057	0.0521132	0.025553	-0.117378	-3.30879	-3.74065	0.13585	1.65949	1.62081	NA	NA	NA	NA	NA	NA	NA
chr19_58498800_58499400	0.224124	0.00530156	0.00123744	-0.139212	-4.71533	-5.41591	0.112976	1.61091	1.5732	NA	NA	NA	NA	NA	NA	NA
chr19_58499400_58500000	0.868254	0.00153728	0.00362654	-0.0189267	-5.54049	-4.91656	0.113466	1.64491	1.60365	NA	NA	NA	NA	NA	NA	NA
chr19_585000_585600	0.00274471	0.020766	0.00472535	-0.37918	-3.91339	-4.73164	0.119781	1.63423	1.59341	NA	NA	NA	NA	NA	NA	NA
chr19_5850600_5851200	0.303184	0.254509	0.000335492	0.121038	-2.03276	-6.66894	0.116239	1.76168	1.72077	NA	NA	NA	NA	NA	NA	NA
chr19_5851200_5851800	0.343113	0.201774	8.99026e-05	0.107861	-2.02163	-6.53422	0.1126	1.56108	1.52202	NA	NA	NA	NA	NA	NA	NA
chr19_58512000_58512600	0.123785	0.0339225	9.92847e-05	-0.175342	-4.17275	-7.88674	0.111841	1.90865	1.8504	NA	NA	NA	NA	NA	NA	NA
chr19_58512600_58513200	0.160036	0.160564	8.78834e-05	-0.165034	-2.5321	-7.43368	0.115568	1.77543	1.72869	NA	NA	NA	NA	NA	NA	NA
chr19_58513200_58513800	0.577545	0.070916	0.000921734	-0.0711716	-3.76694	-7.06227	0.126874	2.0375	1.99367	NA	NA	NA	NA	NA	NA	NA
chr19_58514400_58515000	0.574755	0.000136485	0.0028138	0.0596304	-7.21744	-5.32771	0.105523	1.73394	1.68771	NA	NA	NA	NA	NA	NA	NA
chr19_58515000_58515600	0.516876	0.000270668	0.00407489	0.0704791	-6.82772	-5.11383	0.107898	1.73083	1.6913	NA	NA	NA	NA	NA	NA	NA
chr19_58516200_58516800	0.0922396	0.0389412	0.00216999	0.221148	-4.26905	-6.24747	0.12861	2.00846	1.92319	NA	NA	NA	NA	NA	NA	NA
chr19_58516800_58517400	0.468771	0.0909136	0.00836478	0.103655	-3.81653	-5.83204	0.14189	2.21019	2.11636	NA	NA	NA	NA	NA	NA	NA
chr19_58518600_58519200	0.513093	0.090188	0.00323124	0.0902321	-3.29997	-5.77576	0.136894	1.90661	1.85873	NA	NA	NA	NA	NA	NA	NA
chr19_58519200_58519800	0.875443	0.14644	0.0913256	-0.0221641	-2.31998	-2.60391	0.140614	1.57055	1.50993	NA	NA	NA	NA	NA	NA	NA
chr19_58519800_58520400	0.0617995	0.00172678	0.00993448	-0.226808	-5.61714	-4.42524	0.118475	1.68778	1.64536	NA	NA	NA	NA	NA	NA	NA
chr19_58543800_58544400	0.405604	0.000111461	0.50926	-0.11821	-6.32907	0.957687	0.140832	1.49765	1.43976	0.00281174	0.137085	-7.28676	2.07746	-3.50753	0.00221613	0.0022693
chr19_58548000_58548600	0.516793	0.270511	0.000387387	-0.0779111	-1.75978	-5.89211	0.119252	1.57785	1.53886	NA	NA	NA	NA	NA	NA	NA
chr19_58548600_58549200	0.167256	0.103431	6.17543e-05	-0.155663	-3.02107	-7.85787	0.110931	1.81838	1.78203	NA	NA	NA	NA	NA	NA	NA
chr19_58549200_58549800	0.260804	0.0684448	0.000200562	-0.130914	-3.50895	-7.40411	0.114988	1.88062	1.83242	NA	NA	NA	NA	NA	NA	NA
chr19_58553400_58554000	0.380099	0.0141114	0.0001111	-0.0994447	-4.85988	-7.709	0.11221	1.90466	1.82374	NA	NA	NA	NA	NA	NA	NA
chr19_58554000_58554600	0.428659	0.0917585	6.20559e-06	-0.0809246	-2.86108	-8.26104	0.101341	1.66134	1.61876	NA	NA	NA	NA	NA	NA	NA
chr19_58554600_58555200	0.507441	0.300306	3.06681e-06	-0.0653959	-1.43177	-6.96918	0.0978912	1.36675	1.31209	NA	NA	NA	NA	NA	NA	NA
chr19_58555200_58555800	0.858928	0.135438	7.01506e-06	-0.0186632	-2.37147	-7.72148	0.104417	1.56052	1.5239	NA	NA	NA	NA	NA	NA	NA
chr19_58555800_58556400	0.893254	0.00961922	0.00636026	-0.0165023	-4.66999	-4.81753	0.122301	1.72834	1.68484	NA	NA	NA	NA	NA	NA	NA
chr19_58558800_58559400	0.18087	0.0096739	0.0100091	-0.173143	-4.93866	-4.78858	0.127435	1.82926	1.78238	NA	NA	NA	NA	NA	NA	NA
chr19_58561800_58562400	0.656989	0.14316	0.00087028	0.0588979	-3.07606	-7.19028	0.13177	2.06507	2.01881	NA	NA	NA	NA	NA	NA	NA
chr19_58563000_58563600	0.872943	0.421014	0.000273722	-0.0221882	-1.72511	-8.1565	0.137973	2.12471	2.06957	NA	NA	NA	NA	NA	NA	NA
chr19_58563600_58564200	0.441752	0.286956	7.21338e-05	-0.0941486	-2.02821	-7.99584	0.121334	1.88266	1.83328	NA	NA	NA	NA	NA	NA	NA
chr19_58570800_58571400	0.160345	0.0928237	0.0014715	0.191535	-3.70861	-7.04025	0.134227	2.16075	2.08087	NA	NA	NA	NA	NA	NA	NA
chr19_58572000_58572600	0.902704	0.0181757	0.000222107	0.0138104	-4.56098	-7.22719	0.11235	1.86208	1.80315	NA	NA	NA	NA	NA	NA	NA
chr19_58572600_58573200	0.024922	0.000868741	0.000539919	-0.239828	-5.94031	-6.04618	0.103443	1.66758	1.62519	NA	NA	NA	NA	NA	NA	NA
chr19_58573200_58573800	0.016153	1.28974e-05	0.000369257	-0.223729	-8.4599	-6.49177	0.0895875	1.73172	1.6886	NA	NA	NA	NA	NA	NA	NA
chr19_58575600_58576200	0.645158	0.0951692	0.0870518	0.0625962	-2.51653	-2.4803	0.135038	1.47703	1.41856	NA	NA	NA	NA	NA	NA	NA
chr19_58581000_58581600	0.0890052	0.0278583	0.360398	-0.216009	-3.113	-1.22717	0.124328	1.37064	1.32836	NA	NA	NA	NA	NA	NA	NA
chr19_58581600_58582200	0.113943	0.405773	0.32404	-0.183296	-0.973251	-1.12717	0.113753	1.15993	1.13071	NA	NA	NA	NA	NA	NA	NA
chr19_58582200_58582800	0.495585	0.32769	0.000914957	0.0873082	-1.48631	-5.16418	0.127102	1.50238	1.45682	NA	NA	NA	NA	NA	NA	NA
chr19_586200_586800	0.991465	0.0462956	0.0160633	0.00144177	-3.53378	-4.20756	0.134042	1.72551	1.68331	NA	NA	NA	NA	NA	NA	NA
chr19_5862600_5863200	0.100015	0.0585312	0.00163015	-0.213597	-3.94353	-6.51978	0.127249	2.03282	1.94734	NA	NA	NA	NA	NA	NA	NA
chr19_5863200_5863800	0.332316	0.0449303	0.000394524	0.112345	-3.31985	-6.00156	0.114663	1.6104	1.56987	NA	NA	NA	NA	NA	NA	NA
chr19_5863800_5864400	0.30231	0.0266548	0.000180325	0.118667	-4.00874	-6.95097	0.113754	1.75054	1.706	NA	NA	NA	NA	NA	NA	NA
chr19_5864400_5865000	0.295762	0.00629886	2.1496e-06	0.0951498	-5.10767	-9.4231	0.0899683	1.78404	1.7399	NA	NA	NA	NA	NA	NA	NA
chr19_5865000_5865600	0.313064	0.00251611	2.09505e-05	0.101205	-6.08101	-8.73488	0.0992207	1.90245	1.84305	NA	NA	NA	NA	NA	NA	NA
chr19_5866200_5866800	0.414286	0.0982666	0.000401616	0.10165	-3.29272	-7.25762	0.123387	1.95119	1.90132	NA	NA	NA	NA	NA	NA	NA
chr19_5866800_5867400	0.315087	0.106718	2.86636e-05	0.106772	-2.58326	-7.10581	0.105122	1.57006	1.52997	NA	NA	NA	NA	NA	NA	NA
chr19_5867400_5868000	0.917126	0.0836572	0.000137983	0.0118255	-3.19186	-7.33147	0.113025	1.80515	1.76279	NA	NA	NA	NA	NA	NA	NA
chr19_586800_587400	0.533902	0.0487943	0.0189458	-0.0816423	-3.3494	-3.92672	0.130257	1.65481	1.61432	NA	NA	NA	NA	NA	NA	NA
chr19_5870400_5871000	0.673123	0.0599653	0.12485	0.053346	-2.78191	-2.18115	0.125645	1.44247	1.39528	NA	NA	NA	NA	NA	NA	NA
chr19_5871000_5871600	0.311351	0.0519922	0.162107	0.131528	-2.88962	-1.98843	0.128489	1.44848	1.39949	NA	NA	NA	NA	NA	NA	NA
chr19_5872800_5873400	0.118988	0.0937443	0.0132169	0.2374	-3.91344	-5.64412	0.149435	2.28671	2.18966	NA	NA	NA	NA	NA	NA	NA
chr19_5873400_5874000	0.0453408	0.0259758	0.000115239	0.232119	-4.33655	-7.78394	0.112822	1.88468	1.84647	NA	NA	NA	NA	NA	NA	NA
chr19_5874000_5874600	0.0508968	0.0205121	4.39921e-05	0.216708	-4.40109	-8.02461	0.108098	1.834	1.7778	NA	NA	NA	NA	NA	NA	NA
chr19_5877000_5877600	0.878445	0.0827111	0.000963577	-0.0192338	-3.55081	-6.8018	0.125062	2.00179	1.92828	NA	NA	NA	NA	NA	NA	NA
chr19_5877600_5878200	0.754861	0.101675	6.46571e-05	-0.0355045	-3.0089	-7.73842	0.113034	1.80155	1.7606	NA	NA	NA	NA	NA	NA	NA
chr19_5878200_5878800	0.281168	0.0467008	0.000375905	0.130521	-3.98867	-7.17902	0.119688	1.9514	1.87018	NA	NA	NA	NA	NA	NA	NA
chr19_5882400_5883000	0.306275	0.227756	0.0108777	0.150441	-2.75632	-5.73258	0.145414	2.25472	2.15977	NA	NA	NA	NA	NA	NA	NA
chr19_5889000_5889600	0.379637	0.0672747	0.00173704	-0.113594	-3.82368	-6.49791	0.12805	2.04028	1.95363	NA	NA	NA	NA	NA	NA	NA
chr19_5889600_5890200	0.4804	0.0574368	0.00114225	-0.087691	-3.83036	-6.5305	0.123258	1.96554	1.88207	NA	NA	NA	NA	NA	NA	NA
chr19_5891400_5892000	0.989165	0.027215	0.00215646	0.00173262	-4.32505	-6.00348	0.126899	1.89599	1.84683	NA	NA	NA	NA	NA	NA	NA
chr19_5892000_5892600	0.768595	0.678807	0.0014422	-0.0429421	-0.734524	-5.83363	0.145096	1.76255	1.72072	NA	NA	NA	NA	NA	NA	NA
chr19_5892600_5893200	0.461375	0.181711	0.00222683	0.105066	-2.97357	-6.95134	0.141445	2.19287	2.14585	NA	NA	NA	NA	NA	NA	NA
chr19_5893800_5894400	0.580965	0.604472	0.229322	-0.0644791	-0.612468	-1.39193	0.115988	1.17428	1.14252	NA	NA	NA	NA	NA	NA	NA
chr19_5894400_5895000	0.716447	0.623338	0.202188	-0.0325695	0.339371	0.871004	0.0891207	0.686355	0.673209	0.47393	0.0491611	-0.531633	0.961402	-0.552977	0.586408	0.105821
chr19_5895000_5895600	0.751298	0.83852	0.447206	-0.0384875	0.231603	-0.845571	0.120715	1.13008	1.10295	0.586488	0.1174	1.07717	1.5791	0.682143	0.502973	0.0920895
chr19_5896800_5897400	0.127568	0.00261422	0.000549046	-0.169344	-5.85527	-6.6789	0.109129	1.83962	1.79793	NA	NA	NA	NA	NA	NA	NA
chr19_5897400_5898000	0.0640225	0.010035	0.00189798	-0.238385	-5.67968	-6.72029	0.125619	2.11485	2.03937	NA	NA	NA	NA	NA	NA	NA
chr19_5900400_5901000	0.522135	0.00488256	0.000686498	-0.070971	-5.28473	-6.33409	0.110034	1.7869	1.73973	NA	NA	NA	NA	NA	NA	NA
chr19_5901000_5901600	0.336115	0.0503143	0.00141986	-0.120303	-3.73366	-6.1444	0.123764	1.85754	1.80953	NA	NA	NA	NA	NA	NA	NA
chr19_5902800_5903400	0.336285	0.00906401	0.0479697	-0.127135	-5.06472	-3.67821	0.130839	1.85867	1.81031	NA	NA	NA	NA	NA	NA	NA
chr19_5903400_5904000	0.83095	0.000252123	0.0205579	-0.0249321	-6.48633	-3.82388	0.116125	1.63485	1.59408	NA	NA	NA	NA	NA	NA	NA
chr19_5904000_5904600	0.82192	0.0195127	0.00323899	0.027269	-3.6193	-4.47534	0.120465	1.49538	1.44063	NA	NA	NA	NA	NA	NA	NA
chr19_5904600_5905200	0.704083	0.134429	0.00229567	0.0510072	-2.6851	-5.55038	0.133462	1.76223	1.71906	NA	NA	NA	NA	NA	NA	NA
chr19_5910000_5910600	0.83231	0.00320374	0.00941473	0.0261332	-5.39539	-4.58435	0.122723	1.73461	1.69146	NA	NA	NA	NA	NA	NA	NA
chr19_5912400_5913000	0.418135	0.217396	2.37829e-05	0.0919474	-2.08276	-7.62999	0.112542	1.66538	1.62305	NA	NA	NA	NA	NA	NA	NA
chr19_5913000_5913600	0.475234	0.199485	1.97162e-05	0.0801763	-2.16064	-7.69611	0.111373	1.65981	1.61762	NA	NA	NA	NA	NA	NA	NA
chr19_5913600_5914200	0.604924	0.0321505	0.0117742	0.0695682	-3.72385	-4.31745	0.13355	1.68533	1.64584	NA	NA	NA	NA	NA	NA	NA
chr19_5914200_5914800	0.588694	0.0635155	0.03436	-0.062005	-2.61805	-2.89687	0.113865	1.37687	1.32845	NA	NA	NA	NA	NA	NA	NA
chr19_5914800_5915400	0.966293	0.837655	0.0381408	-0.00352541	-0.176604	-1.79279	0.0829739	0.857063	0.839817	NA	NA	NA	NA	NA	NA	NA
chr19_5915400_5916000	0.725209	0.96158	0.0143927	-0.0288718	-0.0419253	-2.15678	0.0816371	0.865629	0.847895	NA	NA	NA	NA	NA	NA	NA
chr19_591600_592200	0.831469	0.350424	0.00773161	0.0291104	-1.45341	-4.12096	0.13601	1.54068	1.47933	NA	NA	NA	NA	NA	NA	NA
chr19_5916000_5916600	0.529499	0.554663	2.92386e-05	-0.0745096	-1.00303	-7.61948	0.117603	1.68536	1.6427	NA	NA	NA	NA	NA	NA	NA
chr19_5916600_5917200	0.909369	0.0440062	0.00316072	0.0153714	-4.38194	-6.31197	0.134291	2.11598	2.02613	NA	NA	NA	NA	NA	NA	NA
chr19_592200_592800	0.852508	0.560115	2.21229e-05	-0.0213687	-0.853668	-6.63458	0.114291	1.45444	1.40477	NA	NA	NA	NA	NA	NA	NA
chr19_5922600_5923200	0.267366	0.887637	1.65271e-07	-0.111281	0.193859	-8.20056	0.0991138	1.36444	1.33083	0.603573	0.000911172	8.39442	1.90599	4.40424	0.0002735	0.000673717
chr19_5923200_5923800	0.618156	0.929353	9.35757e-07	-0.0495631	0.117024	-7.13325	0.0987581	1.31274	1.26052	0.618376	0.00104145	7.25027	1.81994	3.9838	0.000730683	0.001235
chr19_5923800_5924400	0.812629	0.126835	4.75841e-05	-0.0263423	-2.49769	-7.04356	0.110496	1.60639	1.56882	NA	NA	NA	NA	NA	NA	NA
chr19_5924400_5925000	0.167306	0.0494746	0.00193278	-0.179566	-3.79943	-6.03497	0.12798	1.88304	1.83492	NA	NA	NA	NA	NA	NA	NA
chr19_5925000_5925600	0.717769	0.0626102	0.00144467	-0.0482588	-4.1134	-7.00029	0.132699	2.15559	2.0652	NA	NA	NA	NA	NA	NA	NA
chr19_592800_593400	0.913497	0.0121688	4.54406e-05	-0.0116953	-4.82232	-7.98878	0.107073	1.84743	1.77377	NA	NA	NA	NA	NA	NA	NA
chr19_5932200_5932800	0.12693	0.116099	5.76092e-06	-0.163865	-2.72072	-8.48027	0.105417	1.6988	1.65457	NA	NA	NA	NA	NA	NA	NA
chr19_5932800_5933400	0.218176	0.104867	7.39883e-06	-0.13119	-2.73488	-8.13541	0.105081	1.65316	1.61062	NA	NA	NA	NA	NA	NA	NA
chr19_5933400_5934000	0.81023	0.105264	0.000401021	0.0299192	-3.30374	-7.47317	0.123882	1.99937	1.95754	NA	NA	NA	NA	NA	NA	NA
chr19_593400_594000	0.113435	0.0350606	0.0038964	-0.211202	-4.41136	-5.91248	0.130882	2.03119	1.94497	NA	NA	NA	NA	NA	NA	NA
chr19_5935800_5936400	0.845287	0.00567156	0.00445875	0.0238664	-5.51552	-5.53321	0.121619	1.90053	1.85008	NA	NA	NA	NA	NA	NA	NA
chr19_5936400_5937000	0.952416	0.0283353	0.00087315	0.00748206	-4.55442	-6.85856	0.124703	2.01171	1.92627	NA	NA	NA	NA	NA	NA	NA
chr19_594000_594600	0.844452	0.399546	0.0287715	-0.0284465	-1.63147	-4.22002	0.14417	1.91864	1.8694	NA	NA	NA	NA	NA	NA	NA
chr19_5941200_5941800	0.428017	0.0874342	0.000463387	-0.100059	-3.62058	-7.61673	0.125127	2.0733	2.02011	NA	NA	NA	NA	NA	NA	NA
chr19_5941800_5942400	0.0043202	0.162784	8.77333e-05	-0.338202	-2.50568	-7.41715	0.112647	1.76643	1.72463	NA	NA	NA	NA	NA	NA	NA
chr19_5945400_5946000	0.024156	0.237426	0.000318319	-0.276544	-2.02831	-6.42508	0.118608	1.69445	1.65062	NA	NA	NA	NA	NA	NA	NA
chr19_5946000_5946600	0.0676811	0.501933	2.85426e-05	-0.215918	-1.03701	-6.94569	0.115389	1.53226	1.49508	NA	NA	NA	NA	NA	NA	NA
chr19_5949600_5950200	0.0220529	0.134621	7.32627e-05	-0.269645	-2.62081	-7.3023	0.113789	1.72091	1.67611	NA	NA	NA	NA	NA	NA	NA
chr19_5950200_5950800	0.0640077	0.0405939	0.000537717	-0.224415	-3.85407	-6.62747	0.118251	1.82913	1.7808	NA	NA	NA	NA	NA	NA	NA
chr19_5950800_5951400	0.643038	0.0561379	0.00309158	-0.0597588	-3.68386	-5.72048	0.128092	1.88008	1.83161	NA	NA	NA	NA	NA	NA	NA
chr19_595200_595800	0.383733	0.00457688	0.000972133	0.0974197	-4.76859	-5.49635	0.110775	1.59954	1.55951	NA	NA	NA	NA	NA	NA	NA
chr19_5952000_5952600	0.951327	0.00354167	0.6411	0.00740351	-3.84573	0.570009	0.120629	1.25089	1.2147	0.0073015	0.179556	-4.41574	1.74362	-2.53251	0.0198067	0.00823896
chr19_5952600_5953200	0.390121	0.0382942	0.238901	-0.111236	-2.54147	1.38442	0.128213	1.19152	1.16024	0.0341799	0.0584892	-3.92589	1.6631	-2.36059	0.0285123	0.0104456
chr19_5953200_5953800	0.746014	0.0012486	0.35561	-0.0369342	-4.59665	-1.20422	0.113346	1.33641	1.29047	NA	NA	NA	NA	NA	NA	NA
chr19_5953800_5954400	0.825752	1.08362e-05	0.0026208	0.0214072	-8.23796	-5.17332	0.0966852	1.66849	1.62582	NA	NA	NA	NA	NA	NA	NA
chr19_595800_596400	0.567027	0.168595	3.83255e-05	0.0625459	-2.00919	-6.3867	0.108476	1.43643	1.40184	NA	NA	NA	NA	NA	NA	NA
chr19_5961600_5962200	0.368655	0.238867	0.000100737	-0.104929	-2.11116	-7.33798	0.115571	1.76917	1.72348	NA	NA	NA	NA	NA	NA	NA
chr19_5962200_5962800	0.641732	0.526413	4.08643e-05	0.0481856	-0.826072	-5.64451	0.10288	1.29408	1.24428	NA	NA	NA	NA	NA	NA	NA
chr19_5962800_5963400	0.497768	0.0994314	0.000226699	0.0759192	-2.37737	-5.44671	0.111087	1.41379	1.36115	NA	NA	NA	NA	NA	NA	NA
chr19_596400_597000	0.438078	0.283908	0.00142499	-0.103117	-1.84015	-5.62561	0.131822	1.69719	1.65735	NA	NA	NA	NA	NA	NA	NA
chr19_5965800_5966400	0.725001	0.041981	0.0293975	0.0510163	-3.73282	-3.91743	0.144138	1.7843	1.74248	NA	NA	NA	NA	NA	NA	NA
chr19_5966400_5967000	0.950387	0.036627	0.0184603	-0.00875843	-3.77222	-4.17832	0.139999	1.75239	1.71028	NA	NA	NA	NA	NA	NA	NA
chr19_597000_597600	0.591396	0.295105	2.34631e-05	0.0652953	1.56567	-6.79109	0.120785	1.47838	1.44334	0.231359	0.00168641	8.35677	2.06612	4.04467	0.000633738	0.00113704
chr19_5973600_5974200	0.813585	0.0329961	0.000208537	0.0272874	-4.16639	-7.31026	0.115059	1.89528	1.81477	NA	NA	NA	NA	NA	NA	NA
chr19_5985000_5985600	0.848472	0.206146	0.263037	-0.0312068	-2.39931	-2.07077	0.162411	1.87104	1.82751	NA	NA	NA	NA	NA	NA	NA
chr19_5985600_5986200	0.318381	0.0803082	0.0702612	0.151292	-3.91862	-3.97312	0.149983	2.19122	2.14384	NA	NA	NA	NA	NA	NA	NA
chr19_5989200_5989800	0.185249	0.065921	0.000510183	0.171671	-3.98306	-7.64626	0.127646	2.11439	2.04505	NA	NA	NA	NA	NA	NA	NA
chr19_5989800_5990400	0.317029	0.0697387	0.000110644	0.120053	-3.6902	-8.23573	0.118679	1.98733	1.94776	NA	NA	NA	NA	NA	NA	NA
chr19_5992800_5993400	0.144407	0.00968847	0.000382342	0.165314	-5.12588	-7.11822	0.111335	1.89902	1.85701	NA	NA	NA	NA	NA	NA	NA
chr19_5993400_5994000	0.468331	0.0388331	5.60842e-05	0.0813316	-4.21347	-8.60319	0.111222	1.98116	1.938	NA	NA	NA	NA	NA	NA	NA
chr19_599400_600000	0.0231197	0.00690215	0.00968467	0.301189	-5.76445	-5.26745	0.128167	2.0379	1.95136	NA	NA	NA	NA	NA	NA	NA
chr19_5994000_5994600	0.660466	0.113185	1.66895e-05	0.0475877	-2.73687	-7.93786	0.107633	1.69484	1.65101	NA	NA	NA	NA	NA	NA	NA
chr19_5994600_5995200	0.343487	0.68355	0.000158544	0.121342	-0.630356	-6.10033	0.126773	1.53664	1.4824	NA	NA	NA	NA	NA	NA	NA
chr19_5995200_5995800	0.907922	0.942293	4.78322e-05	-0.0137131	-0.103344	-6.11833	0.117913	1.41988	1.36323	NA	NA	NA	NA	NA	NA	NA
chr19_5995800_5996400	0.683765	0.00794784	0.00102493	-0.0463719	-5.02773	-6.18418	0.113124	1.81167	1.7636	NA	NA	NA	NA	NA	NA	NA
chr19_5996400_5997000	0.103051	0.0289643	0.00253064	-0.197992	-3.31147	-4.51499	0.119036	1.46879	1.41342	NA	NA	NA	NA	NA	NA	NA
chr19_5997000_5997600	0.00263985	0.0575453	0.000193532	-0.3629	-2.9518	-5.9653	0.11414	1.51539	1.4722	NA	NA	NA	NA	NA	NA	NA
chr19_5998200_5998800	0.606393	0.104425	1.00278e-05	-0.0554485	-2.8699	-8.36733	0.10688	1.73251	1.68678	NA	NA	NA	NA	NA	NA	NA
chr19_5998800_5999400	0.840536	0.166922	3.46669e-05	0.0233636	-2.5582	-8.13444	0.115462	1.8216	1.77354	NA	NA	NA	NA	NA	NA	NA
chr19_6002400_6003000	0.102604	0.285036	8.09439e-07	-0.165824	-1.659	-8.52437	0.0995631	1.53374	1.49518	NA	NA	NA	NA	NA	NA	NA
chr19_6003000_6003600	0.475108	0.557532	2.91151e-06	-0.0781524	-0.93967	-8.25785	0.10853	1.59045	1.55025	NA	NA	NA	NA	NA	NA	NA
chr19_6006600_6007200	0.00291236	0.249823	0.000181921	-0.371791	-2.09262	-7.11681	0.118235	1.79547	1.74791	NA	NA	NA	NA	NA	NA	NA
chr19_6007200_6007800	0.0157038	0.0619971	0.00492152	-0.334342	-3.64097	-5.47951	0.133273	1.90339	1.8546	NA	NA	NA	NA	NA	NA	NA
chr19_6014400_6015000	0.320601	0.0307153	0.000936868	0.12164	-4.04796	-6.25684	0.121148	1.81578	1.76904	NA	NA	NA	NA	NA	NA	NA
chr19_6015000_6015600	0.432667	0.10759	0.00625937	0.10522	-2.61165	-4.4367	0.132924	1.59138	1.54841	NA	NA	NA	NA	NA	NA	NA
chr19_601800_602400	0.395203	0.0110642	0.0044306	-0.102179	-4.13912	-4.56894	0.119055	1.56334	1.52649	NA	NA	NA	NA	NA	NA	NA
chr19_6019200_6019800	0.0643902	0.054598	0.000156077	-0.223687	-4.10369	-8.39827	0.118043	2.08062	2.03835	NA	NA	NA	NA	NA	NA	NA
chr19_6019800_6020400	0.668496	0.183796	0.00168934	-0.0593389	-2.92351	-7.07424	0.137684	2.16645	2.12076	NA	NA	NA	NA	NA	NA	NA
chr19_6022200_6022800	0.254687	0.0152224	2.06181e-05	-0.116165	-4.11753	-7.55303	0.100712	1.63314	1.59206	NA	NA	NA	NA	NA	NA	NA
chr19_6022800_6023400	0.251651	0.0328184	6.86404e-05	-0.126276	-3.64781	-7.07279	0.10877	1.65761	1.61595	NA	NA	NA	NA	NA	NA	NA
chr19_602400_603000	0.689496	0.0531132	0.000432381	0.0449296	-2.91768	-5.35243	0.111746	1.46979	1.4111	NA	NA	NA	NA	NA	NA	NA
chr19_603000_603600	0.146342	0.0346513	0.00068535	0.186773	-4.59152	-7.51636	0.126408	2.10915	2.06414	NA	NA	NA	NA	NA	NA	NA
chr19_6039600_6040200	0.581921	0.0305875	0.00517616	-0.0727361	-4.49667	-5.76069	0.131174	2.01543	1.96211	NA	NA	NA	NA	NA	NA	NA
chr19_6040200_6040800	0.264789	0.0594059	0.00930871	-0.155117	-3.95581	-5.4084	0.137405	2.04648	1.99229	NA	NA	NA	NA	NA	NA	NA
chr19_6060000_6060600	0.654363	0.873779	2.35993e-05	-0.0445918	0.104102	3.00863	0.0989515	0.651665	0.639677	0.598694	0.00168759	-2.90453	0.913156	-3.18076	0.00469794	0.00347335
chr19_6060600_6061200	0.820541	0.352531	1.41553e-12	0.0188611	0.400661	4.06062	0.0826699	0.426597	0.422542	0.277069	0.000772152	-3.65996	0.600439	-6.09548	5.87747e-06	0.000170321
chr19_6061200_6061800	0.801474	0.0557589	5.59855e-08	-0.0312564	-1.44004	4.67804	0.123594	0.733751	0.722499	0.0469594	0.000900588	-6.11808	1.02976	-5.94129	8.24157e-06	0.000170321
chr19_6063000_6063600	0.997296	0.0764847	0.000175598	-0.000379405	-2.83712	-6.23368	0.11135	1.56558	1.5268	NA	NA	NA	NA	NA	NA	NA
chr19_6063600_6064200	0.675566	0.122701	0.00165478	0.0515633	-2.38247	-4.8895	0.122418	1.51515	1.46267	NA	NA	NA	NA	NA	NA	NA
chr19_6073200_6073800	0.540411	0.0357914	0.000923852	0.0742786	-3.94048	-6.28555	0.120427	1.82197	1.77479	NA	NA	NA	NA	NA	NA	NA
chr19_6073800_6074400	0.790039	0.0390083	0.000150151	-0.0295821	-3.55682	-6.7432	0.110457	1.67398	1.6318	NA	NA	NA	NA	NA	NA	NA
chr19_6076800_6077400	0.397631	0.117122	0.707948	0.118453	-2.12381	0.487057	0.138734	1.32991	1.29212	0.0919995	0.201381	-2.61087	1.85425	-1.40804	0.174473	0.0379001
chr19_6077400_6078000	0.346424	0.222666	0.531977	0.138924	-1.68918	0.835952	0.146036	1.36646	1.32745	0.173428	0.144353	-2.52513	1.90508	-1.32547	0.199957	0.0423907
chr19_608400_609000	0.624635	0.005132	0.143722	0.0723121	-5.74171	-2.83264	0.146796	1.95355	1.90439	NA	NA	NA	NA	NA	NA	NA
chr19_6092400_6093000	0.700258	0.00312361	0.00904124	0.0467022	-5.17801	-4.41128	0.120558	1.65988	1.61829	NA	NA	NA	NA	NA	NA	NA
chr19_610200_610800	0.355394	0.0585101	0.109086	0.136727	-3.2593	-2.67213	0.146455	1.67996	1.63534	NA	NA	NA	NA	NA	NA	NA
chr19_610800_611400	0.616403	0.306354	0.00446128	0.0598922	-1.47346	-4.0963	0.118745	1.42445	1.36973	NA	NA	NA	NA	NA	NA	NA
chr19_6109200_6109800	0.680914	0.200268	0.000118131	-0.0501539	-2.45672	-7.74329	0.121192	1.89061	1.84022	NA	NA	NA	NA	NA	NA	NA
chr19_6109800_6110400	0.722247	0.0977359	0.000377678	-0.0429321	-3.23873	-7.19401	0.120042	1.91607	1.87483	NA	NA	NA	NA	NA	NA	NA
chr19_611400_612000	0.987667	0.0789712	0.000133119	0.00174211	-2.90802	-6.58501	0.112087	1.61866	1.57903	NA	NA	NA	NA	NA	NA	NA
chr19_6115200_6115800	0.0483233	0.141513	2.44329e-05	0.220797	-2.60533	-7.98048	0.108849	1.74167	1.70056	NA	NA	NA	NA	NA	NA	NA
chr19_6115800_6116400	0.0225324	0.143286	2.83175e-05	0.26078	-2.64441	-8.05956	0.110467	1.77586	1.73394	NA	NA	NA	NA	NA	NA	NA
chr19_612600_613200	0.00346774	0.0012684	0.0520797	-0.370768	-5.77406	-3.26684	0.120301	1.68135	1.63821	NA	NA	NA	NA	NA	NA	NA
chr19_6134400_6135000	0.407059	0.0495075	0.00149905	0.103604	-3.9862	-6.4904	0.123817	1.9759	1.92198	NA	NA	NA	NA	NA	NA	NA
chr19_6135000_6135600	0.330641	0.0351089	0.000104403	0.109337	-3.97044	-7.52112	0.111203	1.82868	1.77114	NA	NA	NA	NA	NA	NA	NA
chr19_6135600_6136200	0.539608	0.0017059	0.00329931	0.0729567	-6.40741	-5.70731	0.118049	1.9228	1.84113	NA	NA	NA	NA	NA	NA	NA
chr19_614400_615000	0.889166	0.0589079	0.00321333	0.0180686	-3.47794	-5.44399	0.128938	1.79559	1.75084	NA	NA	NA	NA	NA	NA	NA
chr19_616800_617400	0.332399	0.366923	0.16565	0.124852	-1.28665	-1.93798	0.12745	1.41199	1.37574	NA	NA	NA	NA	NA	NA	NA
chr19_617400_618000	0.821554	0.231512	0.00101312	0.0266988	-1.93305	-5.38373	0.1177	1.59427	1.53362	NA	NA	NA	NA	NA	NA	NA
chr19_618000_618600	0.119256	0.0349202	2.93549e-05	-0.165843	-3.88294	-8.09611	0.10447	1.78644	1.74591	NA	NA	NA	NA	NA	NA	NA
chr19_618600_619200	0.746623	0.00422606	0.018699	-0.0414467	-5.25349	-4.15017	0.127512	1.74514	1.70243	NA	NA	NA	NA	NA	NA	NA
chr19_619200_619800	0.833384	0.00726189	0.305396	-0.03137	-4.77757	-1.69456	0.148279	1.70054	1.63492	NA	NA	NA	NA	NA	NA	NA
chr19_6198000_6198600	0.63066	0.00173721	0.000115406	-0.0522184	-6.0535	-7.34575	0.107882	1.82004	1.74271	NA	NA	NA	NA	NA	NA	NA
chr19_6198600_6199200	0.623082	0.0276955	0.0131598	-0.050334	-2.75094	-3.00327	0.101722	1.20989	1.16435	NA	NA	NA	NA	NA	NA	NA
chr19_6199200_6199800	0.96604	0.0792661	0.00441388	0.00588583	-3.42266	-5.56999	0.137496	1.90706	1.86008	NA	NA	NA	NA	NA	NA	NA
chr19_6210600_6211200	0.722505	0.56479	9.63116e-05	0.0420066	-0.82629	-5.90099	0.117569	1.42481	1.38143	NA	NA	NA	NA	NA	NA	NA
chr19_6211200_6211800	0.26341	0.857999	0.000208372	0.142382	-0.274029	-5.98922	0.125756	1.52299	1.48673	NA	NA	NA	NA	NA	NA	NA
chr19_6213000_6213600	0.521432	0.829302	0.0393762	0.0885335	-0.320705	-3.02819	0.13703	1.47909	1.42799	NA	NA	NA	NA	NA	NA	NA
chr19_6213600_6214200	0.483557	0.499811	0.0185194	0.0858641	0.870226	-3.03832	0.121567	1.27944	1.24432	0.39113	0.0114174	3.90854	1.78474	2.18997	0.0405478	0.0131599
chr19_6214200_6214800	0.664198	0.093975	0.0117378	-0.0628868	-2.99678	-4.41536	0.143925	1.75235	1.68238	NA	NA	NA	NA	NA	NA	NA
chr19_6214800_6215400	0.105971	0.315428	0.00882652	-0.171244	-1.32786	-3.48713	0.103851	1.30828	1.27495	NA	NA	NA	NA	NA	NA	NA
chr19_6215400_6216000	0.140824	0.489423	0.00236378	-0.149674	-0.868867	-3.90175	0.0998804	1.24691	1.21231	NA	NA	NA	NA	NA	NA	NA
chr19_6216000_6216600	0.983925	0.345527	0.000346758	-0.00256461	-1.70305	-6.73066	0.126599	1.78688	1.74151	NA	NA	NA	NA	NA	NA	NA
chr19_6216600_6217200	0.772012	0.942809	0.0072352	-0.0385677	-0.10688	-4.00889	0.132328	1.48171	1.42622	NA	NA	NA	NA	NA	NA	NA
chr19_6217200_6217800	0.910439	0.599362	0.00691307	0.0140935	0.722828	-3.74488	0.124606	1.36646	1.3242	0.458812	0.00912985	4.46771	1.90282	2.34795	0.0292762	0.0106179
chr19_6217800_6218400	0.445769	0.292555	0.127971	-0.0986015	-1.49447	-2.1031	0.128205	1.40362	1.35676	NA	NA	NA	NA	NA	NA	NA
chr19_6218400_6219000	0.178737	0.0739041	0.0205436	-0.182691	-2.91685	-3.73161	0.133792	1.59489	1.55543	NA	NA	NA	NA	NA	NA	NA
chr19_6219000_6219600	0.783819	0.0577048	0.00110696	0.0337042	-3.41583	-5.95197	0.122137	1.75478	1.71009	NA	NA	NA	NA	NA	NA	NA
chr19_6219600_6220200	0.812369	0.072329	0.177291	-0.0293384	-2.51061	-1.80405	0.12289	1.36499	1.31669	NA	NA	NA	NA	NA	NA	NA
chr19_6220200_6220800	0.651682	0.923453	0.0494951	-0.0415451	0.0898695	-1.83909	0.0914298	0.930202	0.91156	0.616316	0.0165436	1.92896	1.30239	1.4811	0.154164	0.0342142
chr19_6220800_6221400	0.614147	0.844296	0.0181464	-0.0423452	-0.17226	-2.09467	0.0834198	0.872145	0.854945	NA	NA	NA	NA	NA	NA	NA
chr19_6221400_6222000	0.502708	0.152417	0.21862	-0.0730569	-1.69897	-1.41857	0.108144	1.16756	1.13736	NA	NA	NA	NA	NA	NA	NA
chr19_6222000_6222600	0.183616	0.109719	0.000545029	-0.157114	-2.4926	-5.54827	0.11638	1.52827	1.4926	NA	NA	NA	NA	NA	NA	NA
chr19_6222600_6223200	0.343376	0.00123981	0.126024	-0.123465	-5.43826	-2.38552	0.12896	1.57999	1.53089	NA	NA	NA	NA	NA	NA	NA
chr19_6225000_6225600	0.0621677	0.334381	0.00149545	-0.24954	-1.673	-5.64902	0.13054	1.71491	1.67241	NA	NA	NA	NA	NA	NA	NA
chr19_6225600_6226200	0.0253898	0.439247	0.0019724	-0.292978	-1.26817	-5.20211	0.126798	1.62536	1.5851	NA	NA	NA	NA	NA	NA	NA
chr19_6226800_6227400	0.255472	0.748721	0.00410537	-0.145865	-0.447287	-4.02907	0.126673	1.388	1.33373	NA	NA	NA	NA	NA	NA	NA
chr19_6227400_6228000	0.114484	0.811554	0.0022856	-0.176247	0.288455	-3.75114	0.109547	1.20292	1.16125	0.574538	0.00724377	4.0396	1.67198	2.41606	0.0253753	0.0096651
chr19_6228000_6228600	0.738732	0.183125	0.00325202	-0.0412393	-1.94487	-4.29003	0.122899	1.43899	1.38162	NA	NA	NA	NA	NA	NA	NA
chr19_6228600_6229200	0.445002	0.33458	0.00112675	-0.0860422	-1.33036	-4.56113	0.111686	1.36425	1.31275	NA	NA	NA	NA	NA	NA	NA
chr19_6229200_6229800	0.427317	0.00731387	0.000255763	-0.0844704	-4.36554	-6.01056	0.105472	1.55537	1.51669	NA	NA	NA	NA	NA	NA	NA
chr19_6229800_6230400	0.85254	0.0439021	0.00333908	-0.023744	-3.35597	-4.88136	0.127023	1.61972	1.57688	NA	NA	NA	NA	NA	NA	NA
chr19_6230400_6231000	0.972613	0.0466454	0.0012943	-0.00425042	-3.43503	-5.62201	0.123135	1.68009	1.64037	NA	NA	NA	NA	NA	NA	NA
chr19_6232800_6233400	0.339399	0.0339211	0.000143692	-0.109239	-4.14314	-7.53253	0.113156	1.89509	1.81672	NA	NA	NA	NA	NA	NA	NA
chr19_6233400_6234000	0.899125	0.00849882	0.140809	-0.0180532	-4.99165	-2.65299	0.141629	1.8154	1.77032	NA	NA	NA	NA	NA	NA	NA
chr19_623400_624000	0.010471	0.0100534	0.0903889	0.357994	-5.45676	-3.41364	0.134125	2.03238	1.97355	NA	NA	NA	NA	NA	NA	NA
chr19_6234000_6234600	0.570488	0.032415	0.430668	0.0818812	-3.3901	-1.17465	0.143291	1.53675	1.47746	NA	NA	NA	NA	NA	NA	NA
chr19_6234600_6235200	0.137181	0.000109305	0.10483	0.180947	-7.29573	-2.77815	0.119614	1.72389	1.67914	NA	NA	NA	NA	NA	NA	NA
chr19_6235800_6236400	0.833062	0.00232639	0.00957641	0.0250667	-5.44823	-4.4542	0.118252	1.68987	1.64743	NA	NA	NA	NA	NA	NA	NA
chr19_6236400_6237000	0.299036	0.0010808	0.00332031	0.116327	-5.80679	-5.02671	0.110749	1.6645	1.62277	NA	NA	NA	NA	NA	NA	NA
chr19_6237000_6237600	0.0359426	0.0450222	0.000748651	0.267298	-4.12669	-6.98482	0.123697	2.00268	1.93378	NA	NA	NA	NA	NA	NA	NA
chr19_6238200_6238800	0.69617	0.71034	0.00339102	-0.044605	-0.487389	-3.88837	0.113513	1.30421	1.25835	NA	NA	NA	NA	NA	NA	NA
chr19_6238800_6239400	0.836591	0.243645	0.124706	-0.0211712	-1.30859	-1.69298	0.102065	1.10797	1.08258	NA	NA	NA	NA	NA	NA	NA
chr19_6239400_6240000	0.926315	0.0266047	0.136852	0.0108292	-3.22114	-2.06319	0.116455	1.40612	1.36269	NA	NA	NA	NA	NA	NA	NA
chr19_624000_624600	0.899824	0.0121105	0.00846784	-0.0160438	-4.72689	-4.85073	0.126748	1.80956	1.76325	NA	NA	NA	NA	NA	NA	NA
chr19_6241800_6242400	0.0922745	0.0518241	0.000157404	-0.201892	-4.06696	-8.20724	0.117425	2.03712	1.99328	NA	NA	NA	NA	NA	NA	NA
chr19_624600_625200	0.924715	0.490504	5.98073e-05	-0.011062	-0.989218	-6.08033	0.116424	1.42318	1.37583	NA	NA	NA	NA	NA	NA	NA
chr19_625200_625800	0.620958	0.754315	0.000297698	0.0631453	-0.490053	-5.94991	0.126835	1.55657	1.52011	NA	NA	NA	NA	NA	NA	NA
chr19_6261000_6261600	0.185277	0.0451789	0.00111593	-0.169087	-3.86494	-6.36222	0.125733	1.87708	1.8294	NA	NA	NA	NA	NA	NA	NA
chr19_6261600_6262200	0.967181	0.137405	0.000143168	-0.00440152	-2.16472	-5.70247	0.106399	1.43181	1.37496	NA	NA	NA	NA	NA	NA	NA
chr19_6262200_6262800	0.325581	0.29515	0.107068	0.0883619	-0.985599	-1.49436	0.0889249	0.930732	0.909177	NA	NA	NA	NA	NA	NA	NA
chr19_6262800_6263400	0.179566	0.00036469	0.0278344	0.162502	-6.58553	-3.78849	0.119238	1.71119	1.66778	NA	NA	NA	NA	NA	NA	NA
chr19_6271200_6271800	0.0908655	0.00279529	0.000486825	-0.187429	-5.72533	-6.62413	0.108525	1.81232	1.76442	NA	NA	NA	NA	NA	NA	NA
chr19_6271800_6272400	0.200413	0.00089792	0.0230046	-0.149726	-5.13953	-3.26828	0.115262	1.44729	1.38954	NA	NA	NA	NA	NA	NA	NA
chr19_6272400_6273000	0.742735	0.0128741	0.0128382	-0.042077	-3.98337	-3.86411	0.127422	1.53915	1.49243	NA	NA	NA	NA	NA	NA	NA
chr19_6273000_6273600	0.396424	0.00652617	0.00228186	-0.0975761	-4.25758	-4.66984	0.113989	1.49405	1.44539	NA	NA	NA	NA	NA	NA	NA
chr19_6273600_6274200	0.113886	0.00701318	0.288749	-0.179272	-3.79901	-1.40153	0.111238	1.34592	1.30586	NA	NA	NA	NA	NA	NA	NA
chr19_6274200_6274800	0.118744	0.000161522	0.0372615	-0.183951	-6.24731	-3.1355	0.115712	1.52029	1.46174	NA	NA	NA	NA	NA	NA	NA
chr19_6276000_6276600	0.873791	0.15124	0.024382	0.0159791	-1.15657	1.80731	0.100037	0.792481	0.776445	0.117708	0.0123692	-2.96388	1.10946	-2.67147	0.0146642	0.00683992
chr19_6276600_6277200	0.885193	0.961241	0.0100518	0.0135636	0.0330331	1.78138	0.0934184	0.676052	0.663464	0.628697	0.00987098	-1.74835	0.947222	-1.84576	0.0797832	0.0209218
chr19_6277200_6277800	0.691305	0.30227	0.0579194	-0.0608981	-1.78161	-3.2217	0.1524	1.70771	1.65653	NA	NA	NA	NA	NA	NA	NA
chr19_6278400_6279000	0.142725	0.107596	0.26938	-0.205832	-2.39525	-1.5667	0.138028	1.45954	1.40137	NA	NA	NA	NA	NA	NA	NA
chr19_6279000_6279600	0.341317	0.171099	0.360836	-0.138825	-2.09733	-1.33679	0.144381	1.50844	1.44835	NA	NA	NA	NA	NA	NA	NA
chr19_630000_630600	0.136869	0.0895519	0.112115	-0.188819	-2.38566	-2.15356	0.124717	1.37554	1.32954	NA	NA	NA	NA	NA	NA	NA
chr19_630600_631200	0.0454553	0.0935113	0.040572	-0.280192	-2.58291	-3.05153	0.136263	1.50815	1.44808	NA	NA	NA	NA	NA	NA	NA
chr19_631800_632400	0.175035	0.116002	0.0112011	-0.198154	-3.1754	-5.10632	0.143855	1.98216	1.93215	NA	NA	NA	NA	NA	NA	NA
chr19_632400_633000	0.251636	0.966511	0.0107496	0.166721	0.0663911	-4.02293	0.143604	1.57276	1.51302	0.630104	0.0100106	4.08932	2.18238	1.87379	0.0756463	0.0201582
chr19_6324000_6324600	0.122453	0.0180386	0.00380224	0.225638	-5.6011	-6.66715	0.143398	2.28384	2.18685	NA	NA	NA	NA	NA	NA	NA
chr19_6324600_6325200	0.849993	0.000149828	8.81927e-05	-0.0170691	-6.165	-6.25329	0.0897455	1.49164	1.45456	NA	NA	NA	NA	NA	NA	NA
chr19_6325200_6325800	0.571752	0.00111007	6.34795e-06	-0.0512521	-6.13168	-8.77941	0.0899868	1.76221	1.72261	NA	NA	NA	NA	NA	NA	NA
chr19_633600_634200	0.0821727	0.0257612	0.0466121	-0.257076	-5.21883	-4.44838	0.144666	2.26467	2.17539	NA	NA	NA	NA	NA	NA	NA
chr19_6360600_6361200	0.524809	0.0285997	0.0122393	-0.0846162	-4.56078	-5.15483	0.132041	2.01806	1.97654	NA	NA	NA	NA	NA	NA	NA
chr19_6361200_6361800	0.29129	0.104682	0.0845895	-0.163049	-3.52101	-3.65111	0.152732	2.12719	2.0713	NA	NA	NA	NA	NA	NA	NA
chr19_6364200_6364800	0.702751	0.0453998	2.39205e-05	-0.0393311	-3.19527	-7.12855	0.102426	1.55351	1.51695	NA	NA	NA	NA	NA	NA	NA
chr19_6364800_6365400	0.518994	0.00496114	0.000132561	-0.0694069	-5.54428	-7.67703	0.106798	1.87839	1.8403	NA	NA	NA	NA	NA	NA	NA
chr19_636600_637200	0.693843	0.0805195	0.000178937	-0.0453227	-3.29665	-7.37263	0.114415	1.84475	1.8084	NA	NA	NA	NA	NA	NA	NA
chr19_6372000_6372600	0.711823	0.000107779	0.0245232	-0.0417949	-6.80127	-3.64137	0.112443	1.60539	1.56602	NA	NA	NA	NA	NA	NA	NA
chr19_6372600_6373200	0.939071	0.00112646	0.22265	-0.0107333	-6.14148	-2.13338	0.139653	1.76755	1.72573	NA	NA	NA	NA	NA	NA	NA
chr19_6375000_6375600	0.0786123	0.0194459	0.104232	-0.249634	-4.35499	-2.90607	0.138778	1.7983	1.75334	NA	NA	NA	NA	NA	NA	NA
chr19_6375600_6376200	0.468211	0.0225799	0.00396016	0.0900084	-3.9692	-4.97668	0.123054	1.68198	1.64031	NA	NA	NA	NA	NA	NA	NA
chr19_6378000_6378600	0.882419	0.0182309	3.33325e-05	0.0158075	-4.53818	-8.33725	0.106285	1.85371	1.81303	NA	NA	NA	NA	NA	NA	NA
chr19_6378600_6379200	0.693709	0.0169809	4.09198e-05	-0.0422253	-4.56156	-8.17867	0.106546	1.8415	1.80308	NA	NA	NA	NA	NA	NA	NA
chr19_6379200_6379800	0.0658664	0.0286009	0.00590109	0.267794	-4.94754	-6.0527	0.142127	2.18921	2.09629	NA	NA	NA	NA	NA	NA	NA
chr19_638400_639000	0.549837	0.057111	8.02444e-06	-0.0620442	-3.26379	-8.19476	0.102988	1.67253	1.63016	NA	NA	NA	NA	NA	NA	NA
chr19_6387000_6387600	0.482126	0.000156776	0.0405829	0.0812311	-6.34876	-3.11814	0.11463	1.54144	1.47978	NA	NA	NA	NA	NA	NA	NA
chr19_6387600_6388200	0.504683	0.000585467	0.00478336	0.0770222	-6.24484	-4.89395	0.114546	1.69073	1.65056	NA	NA	NA	NA	NA	NA	NA
chr19_639000_639600	0.520397	0.124514	1.46212e-05	-0.06637	-2.17503	-6.46939	0.10247	1.39009	1.33454	NA	NA	NA	NA	NA	NA	NA
chr19_6392400_6393000	0.00101255	0.00974089	0.00405588	-0.314393	-3.3231	-3.60625	0.0895537	1.23208	1.19202	NA	NA	NA	NA	NA	NA	NA
chr19_6393000_6393600	0.000910681	0.00581369	0.0255338	-0.307178	-3.35879	-2.60697	0.0866169	1.16105	1.12944	NA	NA	NA	NA	NA	NA	NA
chr19_6393600_6394200	0.152419	0.000837704	0.204277	-0.168931	-5.01508	-1.73937	0.116092	1.40304	1.35072	NA	NA	NA	NA	NA	NA	NA
chr19_639600_640200	0.913988	0.293442	0.00230796	-0.014027	-1.65301	-4.90194	0.129155	1.55541	1.51911	NA	NA	NA	NA	NA	NA	NA
chr19_6411600_6412200	0.834965	0.131974	2.09659e-05	-0.0226199	-2.53176	-7.62244	0.107959	1.65085	1.6084	NA	NA	NA	NA	NA	NA	NA
chr19_6412200_6412800	0.510991	0.128641	6.47678e-08	-0.0574461	-2.23588	-9.07152	0.0867184	1.44501	1.41022	NA	NA	NA	NA	NA	NA	NA
chr19_6412800_6413400	0.820729	0.102583	7.85406e-08	-0.0198455	-2.49396	-9.30709	0.0870778	1.49731	1.45947	NA	NA	NA	NA	NA	NA	NA
chr19_641400_642000	0.594719	0.059309	0.00625775	-0.0723867	-3.85727	-5.5656	0.135115	1.99471	1.94233	NA	NA	NA	NA	NA	NA	NA
chr19_6414600_6415200	0.923038	0.0122178	0.00743733	-0.0127522	-4.8205	-5.04529	0.131278	1.84786	1.80162	NA	NA	NA	NA	NA	NA	NA
chr19_6415200_6415800	0.859969	0.0142009	0.0156862	-0.0238186	-4.47104	-4.29648	0.134262	1.75401	1.71232	NA	NA	NA	NA	NA	NA	NA
chr19_6416400_6417000	0.386159	0.164412	0.00247469	-0.110786	-2.21628	-4.90557	0.126624	1.56859	1.5319	NA	NA	NA	NA	NA	NA	NA
chr19_6417000_6417600	0.116005	0.081008	0.213252	-0.222908	-2.69612	-1.83669	0.139145	1.51122	1.4552	NA	NA	NA	NA	NA	NA	NA
chr19_6417600_6418200	0.371403	0.0338746	0.00636396	-0.100427	-3.0595	-3.84527	0.111255	1.39904	1.34491	NA	NA	NA	NA	NA	NA	NA
chr19_6418200_6418800	0.385818	0.172494	3.47116e-07	-0.0799411	-1.87588	-7.85806	0.091303	1.35366	1.32131	NA	NA	NA	NA	NA	NA	NA
chr19_6418800_6419400	0.816539	0.236928	0.0136456	0.0277666	-1.69445	-3.51103	0.119001	1.41402	1.36886	NA	NA	NA	NA	NA	NA	NA
chr19_6419400_6420000	0.235239	0.738953	0.00834679	0.13981	0.421238	-3.36114	0.116246	1.25645	1.21934	0.540377	0.00948313	3.78238	1.75085	2.16031	0.0430625	0.0137103
chr19_642000_642600	0.598497	0.0914919	0.04214	0.0764316	-3.35207	-3.96164	0.144146	1.94479	1.89521	NA	NA	NA	NA	NA	NA	NA
chr19_6420000_6420600	0.0415296	0.137016	0.00333272	0.277041	-2.83506	-5.6513	0.132121	1.8733	1.82519	NA	NA	NA	NA	NA	NA	NA
chr19_6420600_6421200	0.574632	0.102453	1.1556e-05	-0.0607671	-2.85036	-8.19698	0.1075	1.71062	1.66668	NA	NA	NA	NA	NA	NA	NA
chr19_6421200_6421800	0.512814	0.574455	3.30475e-08	-0.0498118	-0.693363	-7.84932	0.0755209	1.22602	1.18444	NA	NA	NA	NA	NA	NA	NA
chr19_6421800_6422400	0.589312	0.210054	0.00217378	-0.0441053	-1.28434	-3.20993	0.0811293	1.01035	0.988314	NA	NA	NA	NA	NA	NA	NA
chr19_6422400_6423000	0.689103	0.0415626	2.2123e-05	0.0429395	-3.8777	-8.50226	0.106654	1.84959	1.80022	NA	NA	NA	NA	NA	NA	NA
chr19_6423000_6423600	0.023089	0.212963	0.00088119	0.313959	-2.6332	-7.27055	0.13357	2.08493	2.04375	NA	NA	NA	NA	NA	NA	NA
chr19_6423600_6424200	0.247083	0.209239	0.000689114	0.157792	-2.63763	-7.3373	0.134592	2.07118	2.01597	NA	NA	NA	NA	NA	NA	NA
chr19_6424800_6425400	0.85406	1.94017e-05	0.0587379	0.0210477	-7.87027	-3.12229	0.113786	1.65254	1.61085	NA	NA	NA	NA	NA	NA	NA
chr19_6425400_6426000	0.694967	0.00336892	0.255282	-0.048715	-4.41591	-1.58231	0.123457	1.42799	1.37357	NA	NA	NA	NA	NA	NA	NA
chr19_6426000_6426600	0.159067	0.0298885	0.0136627	-0.189117	-3.67451	-4.10512	0.132118	1.63962	1.60078	NA	NA	NA	NA	NA	NA	NA
chr19_643800_644400	0.259598	0.196693	0.0406422	0.161614	-2.23293	-3.50552	0.14159	1.70451	1.66413	NA	NA	NA	NA	NA	NA	NA
chr19_6444000_6444600	0.275024	0.154396	0.00109971	-0.139514	-2.82625	-6.6484	0.126289	1.95183	1.90896	NA	NA	NA	NA	NA	NA	NA
chr19_645000_645600	0.815422	0.106007	0.0087713	0.0314111	-2.83857	-4.59797	0.13379	1.72163	1.67961	NA	NA	NA	NA	NA	NA	NA
chr19_6453600_6454200	0.731058	0.0584195	0.000350113	0.040236	-3.5706	-6.93539	0.116351	1.83973	1.79593	NA	NA	NA	NA	NA	NA	NA
chr19_6454200_6454800	0.995107	0.224214	8.21331e-07	0.000602746	-1.83313	-8.26652	0.0977559	1.48795	1.45104	NA	NA	NA	NA	NA	NA	NA
chr19_6454800_6455400	0.556681	0.100806	3.78231e-05	-0.0654959	-2.92577	-7.76231	0.110616	1.74719	1.70227	NA	NA	NA	NA	NA	NA	NA
chr19_645600_646200	0.523966	0.271183	0.00746734	-0.0728304	-1.52965	-3.71017	0.113418	1.37346	1.32559	NA	NA	NA	NA	NA	NA	NA
chr19_6456000_6456600	0.0778022	0.059677	0.000701186	-0.213741	-3.48492	-6.38424	0.118491	1.80487	1.7569	NA	NA	NA	NA	NA	NA	NA
chr19_6458400_6459000	0.407503	0.155031	0.000114607	0.0999505	-2.72562	-7.75945	0.119565	1.88529	1.83991	NA	NA	NA	NA	NA	NA	NA
chr19_6459000_6459600	0.389242	0.0622209	0.000289564	0.106378	-3.83029	-7.69169	0.122384	2.00414	1.96063	NA	NA	NA	NA	NA	NA	NA
chr19_6459600_6460200	0.623376	0.0624812	0.0165774	-0.0719409	-4.00622	-5.08286	0.145512	2.09836	2.04391	NA	NA	NA	NA	NA	NA	NA
chr19_646200_646800	0.343327	0.667213	0.000209421	-0.106997	0.566307	-5.07649	0.111748	1.3086	1.26066	0.501641	0.00338118	5.6428	1.81706	3.10545	0.00557549	0.00387295
chr19_6463800_6464400	0.0207868	0.0280488	0.0346956	-0.321096	-3.65095	-3.41747	0.134113	1.60956	1.57025	NA	NA	NA	NA	NA	NA	NA
chr19_6464400_6465000	0.881574	0.102292	0.0245561	-0.0214723	-2.99887	-4.0811	0.143336	1.79888	1.75556	NA	NA	NA	NA	NA	NA	NA
chr19_6475800_6476400	0.211112	0.00312504	0.000306761	-0.136572	-5.67284	-6.79946	0.107691	1.8186	1.74146	NA	NA	NA	NA	NA	NA	NA
chr19_6476400_6477000	0.340794	0.0123497	0.000585226	-0.109455	-4.34182	-6.00236	0.113711	1.66706	1.62502	NA	NA	NA	NA	NA	NA	NA
chr19_6477000_6477600	0.725895	0.0708189	0.00317604	0.0458718	-3.3628	-5.51729	0.130045	1.81825	1.77203	NA	NA	NA	NA	NA	NA	NA
chr19_6481200_6481800	0.730201	0.0271503	0.0125345	-0.0436495	-3.56876	-3.96871	0.125804	1.56375	1.52725	NA	NA	NA	NA	NA	NA	NA
chr19_6481800_6482400	0.40522	0.0527443	0.0468355	-0.103005	-2.80211	-2.7707	0.122616	1.40929	1.35639	NA	NA	NA	NA	NA	NA	NA
chr19_6482400_6483000	0.130482	0.0273069	0.0186836	-0.201142	-3.63144	-3.79307	0.130637	1.59293	1.55572	NA	NA	NA	NA	NA	NA	NA
chr19_6488400_6489000	0.00109715	0.00715958	0.0500575	0.475724	-5.98866	-4.10263	0.136564	2.12755	2.03872	NA	NA	NA	NA	NA	NA	NA
chr19_649200_649800	0.747618	0.280651	0.00380191	-0.0459488	-1.98399	-5.40956	0.141941	1.81735	1.77434	NA	NA	NA	NA	NA	NA	NA
chr19_6495000_6495600	0.689188	0.00309322	0.00525343	-0.0488434	-5.68198	-5.19628	0.121353	1.8194	1.77318	NA	NA	NA	NA	NA	NA	NA
chr19_6495600_6496200	0.9252	0.0704966	0.0010674	-0.0116556	-3.00671	-5.53055	0.123469	1.62378	1.5834	NA	NA	NA	NA	NA	NA	NA
chr19_649800_650400	0.75243	0.193278	0.00316743	-0.0439379	-2.90254	-6.59701	0.138462	2.19846	2.11815	NA	NA	NA	NA	NA	NA	NA
chr19_6501000_6501600	0.111625	0.0280416	0.0282104	-0.220489	-3.83714	-3.74294	0.135932	1.69156	1.6519	NA	NA	NA	NA	NA	NA	NA
chr19_6501600_6502200	0.331075	0.369122	0.00476889	-0.132968	-1.47659	-4.71531	0.13536	1.62795	1.58971	NA	NA	NA	NA	NA	NA	NA
chr19_6502200_6502800	0.551338	0.245553	0.0195124	0.0972668	-2.5846	-5.1838	0.162066	2.19736	2.14178	NA	NA	NA	NA	NA	NA	NA
chr19_6502800_6503400	0.539682	0.12212	0.00696798	-0.0893875	-3.2281	-5.64274	0.144661	2.04965	1.99739	NA	NA	NA	NA	NA	NA	NA
chr19_651600_652200	0.760389	0.00905575	0.0295685	0.0394095	-4.64109	-3.72902	0.128459	1.70298	1.66052	NA	NA	NA	NA	NA	NA	NA
chr19_6516000_6516600	0.000162348	0.000885405	0.000288231	-0.456103	-6.41666	-6.78116	0.111037	1.80453	1.72788	NA	NA	NA	NA	NA	NA	NA
chr19_652200_652800	0.427793	0.0310593	0.214245	-0.107951	-3.30296	-1.79627	0.13493	1.4848	1.42631	NA	NA	NA	NA	NA	NA	NA
chr19_6529800_6530400	0.599537	0.067882	0.1515	0.0809894	-4.10554	-3.13821	0.153179	2.19571	2.15169	NA	NA	NA	NA	NA	NA	NA
chr19_6531000_6531600	0.00936878	0.329676	0.124355	0.420613	-1.64309	-2.50722	0.155083	1.66776	1.60171	NA	NA	NA	NA	NA	NA	NA
chr19_6531600_6532200	0.513504	0.0653394	0.00261068	0.0843354	-3.33578	-5.48436	0.128074	1.76682	1.72282	NA	NA	NA	NA	NA	NA	NA
chr19_6532200_6532800	0.373838	0.177004	0.000272446	-0.106702	-2.57168	-7.24874	0.118816	1.87568	1.83854	NA	NA	NA	NA	NA	NA	NA
chr19_6532800_6533400	0.589759	0.156444	0.0181609	0.0886364	-3.59011	-5.84555	0.163238	2.49195	2.38619	NA	NA	NA	NA	NA	NA	NA
chr19_653400_654000	0.892206	0.0578273	0.00157731	-0.0176044	-3.49156	-5.87968	0.129193	1.7946	1.75021	NA	NA	NA	NA	NA	NA	NA
chr19_654000_654600	0.662616	0.0494852	7.01616e-05	0.0492018	-3.5835	-7.55961	0.112041	1.77611	1.72986	NA	NA	NA	NA	NA	NA	NA
chr19_656400_657000	0.00156707	0.0351842	0.00114063	-0.403038	-4.09773	-6.39427	0.119893	1.88812	1.84256	NA	NA	NA	NA	NA	NA	NA
chr19_657000_657600	0.301365	0.0529851	0.000390837	-0.124366	-3.48611	-6.54607	0.118982	1.75515	1.71094	NA	NA	NA	NA	NA	NA	NA
chr19_6571800_6572400	0.261801	0.0714102	0.0347546	-0.154729	-3.69902	-4.26815	0.136194	2.00438	1.96178	NA	NA	NA	NA	NA	NA	NA
chr19_6577200_6577800	0.368183	0.0293508	0.0198746	0.138046	-3.16551	3.28885	0.151897	1.4076	1.36311	0.0277302	0.0115956	-6.45436	1.95944	-3.29398	0.00362612	0.00300795
chr19_6577800_6578400	0.0802634	0.0123668	0.0472103	0.249748	-3.46463	2.62433	0.139633	1.33054	1.28702	0.0149985	0.0161623	-6.08897	1.85115	-3.28928	0.00366543	0.00302756
chr19_6587400_6588000	0.796959	0.00668196	0.00043113	-0.0307121	-5.47893	-7.00652	0.11868	1.92864	1.84672	NA	NA	NA	NA	NA	NA	NA
chr19_6590400_6591000	0.640056	0.00240256	0.0887702	-0.0650323	-5.53391	-2.91244	0.138151	1.72251	1.67504	NA	NA	NA	NA	NA	NA	NA
chr19_6591000_6591600	0.459189	0.198748	0.136181	-0.112953	-2.16955	-2.42446	0.151319	1.66387	1.5985	NA	NA	NA	NA	NA	NA	NA
chr19_660000_660600	0.658429	0.0217275	0.00531238	0.0555234	-4.19718	-5.03801	0.124781	1.76659	1.7216	NA	NA	NA	NA	NA	NA	NA
chr19_660600_661200	0.757879	0.0467285	0.0307136	-0.0440034	-4.06785	-4.32293	0.141897	1.9904	1.9391	NA	NA	NA	NA	NA	NA	NA
chr19_661200_661800	0.581423	0.974399	0.00024194	-0.0745414	-0.0585338	-7.03849	0.134252	1.81404	1.76813	NA	NA	NA	NA	NA	NA	NA
chr19_663600_664200	0.87792	0.0643134	0.0180665	-0.0200857	-3.00008	-3.78988	0.130036	1.58271	1.54571	NA	NA	NA	NA	NA	NA	NA
chr19_664200_664800	0.0442361	0.0178285	0.00119006	-0.23769	-4.29554	-5.88133	0.114907	1.74809	1.70182	NA	NA	NA	NA	NA	NA	NA
chr19_665400_666000	0.604073	0.000734031	8.93593e-06	0.0467714	-6.49773	-8.76805	0.0895752	1.79566	1.7554	NA	NA	NA	NA	NA	NA	NA
chr19_6659400_6660000	0.147481	0.0381495	0.102699	-0.2255	-4.67275	-3.54883	0.153059	2.18901	2.13137	NA	NA	NA	NA	NA	NA	NA
chr19_666000_666600	0.973689	0.00575105	1.03497e-05	-0.00315946	-5.19487	-8.67405	0.0952736	1.79323	1.75195	NA	NA	NA	NA	NA	NA	NA
chr19_6660000_6660600	0.973088	0.0231853	0.0412062	0.00491454	-5.00994	-4.36165	0.144888	2.13299	2.07661	NA	NA	NA	NA	NA	NA	NA
chr19_6660600_6661200	0.335572	0.0935532	0.000348349	0.120882	-3.42477	-7.57077	0.124219	1.99997	1.95963	NA	NA	NA	NA	NA	NA	NA
chr19_6664800_6665400	0.612574	0.0369225	0.00947393	-0.0672921	-3.47762	-4.26989	0.131977	1.61819	1.57684	NA	NA	NA	NA	NA	NA	NA
chr19_6665400_6666000	0.708233	0.0786181	0.0277038	-0.0527856	-2.96848	-3.65878	0.140179	1.6503	1.60926	NA	NA	NA	NA	NA	NA	NA
chr19_666600_667200	0.82583	0.00558978	0.00174852	-0.025102	-5.20359	-5.79006	0.113424	1.78972	1.74201	NA	NA	NA	NA	NA	NA	NA
chr19_6669600_6670200	0.321299	0.000800997	0.0268998	-0.119741	-5.56482	-3.45973	0.11943	1.55033	1.51337	NA	NA	NA	NA	NA	NA	NA
chr19_6670200_6670800	0.891999	0.000209542	0.00253038	-0.0143104	-6.76445	-5.22616	0.104816	1.67991	1.63603	NA	NA	NA	NA	NA	NA	NA
chr19_667200_667800	0.589879	0.172789	0.00028439	-0.0618327	-1.94844	-5.35086	0.113912	1.40701	1.36194	NA	NA	NA	NA	NA	NA	NA
chr19_6674400_6675000	0.394997	0.0241855	0.000966047	-0.102173	-4.37479	-6.47215	0.118996	1.87673	1.83527	NA	NA	NA	NA	NA	NA	NA
chr19_6675000_6675600	0.336395	0.0387523	0.00624717	-0.122275	-3.39644	-4.4677	0.125867	1.5963	1.55883	NA	NA	NA	NA	NA	NA	NA
chr19_667800_668400	0.325832	0.358193	0.000265796	-0.11613	-1.40954	-5.85314	0.116931	1.51872	1.48158	NA	NA	NA	NA	NA	NA	NA
chr19_6696000_6696600	0.0233362	0.00503625	0.00426182	0.272786	-5.42799	-5.42905	0.116274	1.84245	1.8053	NA	NA	NA	NA	NA	NA	NA
chr19_6696600_6697200	0.331521	0.00552678	0.00474841	-0.0553624	-1.97001	-1.9695	0.0564109	0.676584	0.663641	NA	NA	NA	NA	NA	NA	NA
chr19_6697200_6697800	0.259553	0.0069137	0.0171709	-0.0565572	-1.52577	-1.3141	0.0495448	0.539524	0.53147	NA	NA	NA	NA	NA	NA	NA
chr19_6697800_6698400	0.391281	0.0884234	0.389198	-0.0608098	-1.19298	-0.584314	0.0702637	0.685355	0.672171	NA	NA	NA	NA	NA	NA	NA
chr19_6707400_6708000	0.0309664	0.0391682	0.000854741	-0.281247	-4.46999	-7.34105	0.126357	2.10555	2.05765	NA	NA	NA	NA	NA	NA	NA
chr19_6712200_6712800	0.965136	0.00767933	4.27401e-06	0.00406459	-4.62767	-8.42599	0.0924856	1.65969	1.61614	NA	NA	NA	NA	NA	NA	NA
chr19_6712800_6713400	0.79291	0.0595502	2.90841e-06	-0.0255526	-3.07629	-8.26743	0.0967668	1.59241	1.55196	NA	NA	NA	NA	NA	NA	NA
chr19_6713400_6714000	0.0686183	0.0305731	0.000103787	-0.209341	-4.32823	-7.93748	0.112269	1.93976	1.86838	NA	NA	NA	NA	NA	NA	NA
chr19_6718800_6719400	0.954241	0.00366884	2.10494e-06	-0.00516646	-5.42328	-9.4034	0.0895462	1.77135	1.73429	NA	NA	NA	NA	NA	NA	NA
chr19_6719400_6720000	0.922343	0.0644798	5.83818e-09	0.00756612	-2.47518	-9.08898	0.0771903	1.30664	1.27502	NA	NA	NA	NA	NA	NA	NA
chr19_6720000_6720600	0.669804	0.536158	7.7447e-08	0.0390166	-0.772986	-7.69373	0.0909122	1.24013	1.20571	NA	NA	NA	NA	NA	NA	NA
chr19_6720600_6721200	0.048931	0.188125	0.000644135	-0.239756	-2.47931	-6.64798	0.118529	1.8558	1.8154	NA	NA	NA	NA	NA	NA	NA
chr19_6729600_6730200	0.770833	0.00434306	0.000786503	-0.0322872	-5.26525	-6.14496	0.110192	1.75485	1.70905	NA	NA	NA	NA	NA	NA	NA
chr19_6730200_6730800	0.920763	0.012894	3.46556e-05	-0.0100981	-4.56218	-7.92189	0.100961	1.76321	1.72715	NA	NA	NA	NA	NA	NA	NA
chr19_6730800_6731400	0.752942	0.079178	0.00165152	0.0430127	-4.07465	-7.30715	0.135837	2.26965	2.18546	NA	NA	NA	NA	NA	NA	NA
chr19_6732000_6732600	0.388124	0.0414852	0.000625585	-0.10263	-4.07283	-6.97352	0.117792	1.94189	1.89928	NA	NA	NA	NA	NA	NA	NA
chr19_6732600_6733200	0.957047	0.00477006	0.000272089	-0.00619464	-5.70545	-7.2626	0.114391	1.92358	1.84186	NA	NA	NA	NA	NA	NA	NA
chr19_6733200_6733800	0.383597	0.0668315	9.29861e-05	-0.0987387	-3.36021	-7.5135	0.112242	1.78996	1.75442	NA	NA	NA	NA	NA	NA	NA
chr19_6733800_6734400	0.435845	0.11188	0.000319109	-0.0939719	-3.11027	-7.31154	0.119544	1.9189	1.87874	NA	NA	NA	NA	NA	NA	NA
chr19_6736200_6736800	0.202117	0.0528222	0.00546314	-0.160695	-3.01015	-4.24384	0.124183	1.51444	1.45537	NA	NA	NA	NA	NA	NA	NA
chr19_6736800_6737400	0.428795	0.0392141	0.0107126	-0.0918213	-2.9716	-3.58245	0.11502	1.40009	1.34667	NA	NA	NA	NA	NA	NA	NA
chr19_6737400_6738000	0.435235	0.0561895	5.32582e-05	0.0854393	-2.95078	-6.52019	0.108544	1.50628	1.46353	NA	NA	NA	NA	NA	NA	NA
chr19_6738000_6738600	0.5488	0.0106011	0.00688143	0.0645836	-3.718	-3.80782	0.106924	1.39549	1.34563	NA	NA	NA	NA	NA	NA	NA
chr19_6738600_6739200	0.751488	0.000288429	0.559741	0.0326137	-4.57246	-0.664389	0.102372	1.16516	1.13088	NA	NA	NA	NA	NA	NA	NA
chr19_6739200_6739800	0.129491	0.000120426	0.361909	-0.194072	-6.04756	-1.27593	0.125712	1.43929	1.38553	NA	NA	NA	NA	NA	NA	NA
chr19_6739800_6740400	0.0223032	0.00349817	0.864715	-0.306377	-4.17703	0.224156	0.129547	1.35669	1.30832	0.00724773	0.251033	-4.40119	1.88476	-2.33515	0.0300685	0.0107912
chr19_6740400_6741000	0.421795	0.0708759	0.149501	-0.0972955	-2.46469	-1.88663	0.120036	1.33293	1.28709	NA	NA	NA	NA	NA	NA	NA
chr19_6741000_6741600	0.52536	0.0576619	0.000113043	-0.0730354	-3.80596	-8.04529	0.114121	1.95485	1.90574	NA	NA	NA	NA	NA	NA	NA
chr19_6742800_6743400	0.294427	0.10836	0.301575	0.139202	-2.32052	-1.43208	0.131254	1.41716	1.37068	NA	NA	NA	NA	NA	NA	NA
chr19_6743400_6744000	0.10537	0.171514	0.407397	0.22643	-1.99489	-1.16135	0.137075	1.43619	1.38894	NA	NA	NA	NA	NA	NA	NA
chr19_674400_675000	0.0667241	0.0843415	0.00534058	-0.253948	-3.42839	-5.53743	0.135221	1.94335	1.89353	NA	NA	NA	NA	NA	NA	NA
chr19_6744000_6744600	0.712832	0.0957164	0.000174982	-0.0440151	-3.33335	-7.82162	0.118852	1.95979	1.91521	NA	NA	NA	NA	NA	NA	NA
chr19_6744600_6745200	0.357793	0.179123	0.00016694	-0.109911	-2.15754	-6.32503	0.118325	1.58148	1.54312	NA	NA	NA	NA	NA	NA	NA
chr19_6745200_6745800	0.608647	0.0122759	0.000152677	-0.0570206	-5.00081	-7.75882	0.110605	1.91835	1.87997	NA	NA	NA	NA	NA	NA	NA
chr19_6745800_6746400	0.374907	0.00844716	0.000274246	0.101132	-5.30591	-7.3016	0.112868	1.92806	1.85294	NA	NA	NA	NA	NA	NA	NA
chr19_6752400_6753000	0.864154	0.0486437	0.0312388	0.0226342	-3.08907	-3.27358	0.131557	1.52513	1.47324	NA	NA	NA	NA	NA	NA	NA
chr19_6753000_6753600	0.495329	0.0260909	0.0202897	0.0892886	-3.59833	-3.64164	0.129908	1.56512	1.51468	NA	NA	NA	NA	NA	NA	NA
chr19_6753600_6754200	0.701408	0.00523799	0.145069	0.0580828	-5.95291	-2.93425	0.150544	2.03062	1.97949	NA	NA	NA	NA	NA	NA	NA
chr19_6760200_6760800	0.0413429	0.00501358	0.0124161	0.291419	-6.51641	-5.50859	0.138845	2.21065	2.11677	NA	NA	NA	NA	NA	NA	NA
chr19_676200_676800	0.0924562	0.00259261	0.0564384	0.225364	-5.82125	-3.48491	0.131151	1.82724	1.7808	NA	NA	NA	NA	NA	NA	NA
chr19_6772200_6772800	0.963209	0.000324001	0.00458446	-0.00488546	-6.08829	-4.54879	0.105337	1.5664	1.52613	NA	NA	NA	NA	NA	NA	NA
chr19_6772800_6773400	0.532678	0.015124	0.00634282	-0.0754932	-4.0158	-4.44153	0.120085	1.59115	1.55278	NA	NA	NA	NA	NA	NA	NA
chr19_677400_678000	0.156964	0.348069	0.00158097	-0.178264	1.27156	-4.35009	0.123894	1.34128	1.29521	0.273784	0.00664398	5.62166	1.86456	3.015	0.00684076	0.00433014
chr19_678000_678600	0.545763	0.30921	0.00193687	-0.0734646	1.33089	-4.11428	0.120705	1.29433	1.25122	0.242627	0.00698618	5.44516	1.80023	3.0247	0.00669279	0.00428104
chr19_678600_679200	0.247749	0.2565	0.00604914	0.163766	-2.29554	-5.59954	0.139888	1.99789	1.94557	NA	NA	NA	NA	NA	NA	NA
chr19_679200_679800	0.499566	0.274811	0.0077924	0.0980039	-2.37925	-5.86562	0.144007	2.15275	2.10788	NA	NA	NA	NA	NA	NA	NA
chr19_682800_683400	0.675676	0.103836	9.02109e-05	0.0476473	-2.93137	-7.38485	0.113162	1.76652	1.72059	NA	NA	NA	NA	NA	NA	NA
chr19_6828000_6828600	0.336755	0.0632325	0.00102949	-0.11994	-3.29773	-5.92025	0.123556	1.7324	1.68906	NA	NA	NA	NA	NA	NA	NA
chr19_6828600_6829200	0.42871	0.127262	0.000565848	-0.0989022	-2.58354	-6.01528	0.123867	1.66352	1.62363	NA	NA	NA	NA	NA	NA	NA
chr19_6832800_6833400	0.109141	0.0110744	0.000183079	0.174015	-4.50545	-6.75218	0.106514	1.70193	1.65917	NA	NA	NA	NA	NA	NA	NA
chr19_6833400_6834000	0.114701	0.0047487	0.000422333	0.174481	-5.54393	-6.91454	0.108516	1.86809	1.81925	NA	NA	NA	NA	NA	NA	NA
chr19_685200_685800	0.171207	0.0246878	0.00749842	0.197036	-5.04614	-5.91949	0.141749	2.17279	2.11614	NA	NA	NA	NA	NA	NA	NA
chr19_685800_686400	0.0485443	0.176681	0.00234714	0.294127	-3.07085	-7.03639	0.145148	2.23804	2.18458	NA	NA	NA	NA	NA	NA	NA
chr19_688800_689400	0.750682	0.00619829	0.0155563	-0.04023	-4.98502	-4.25578	0.125857	1.73755	1.69384	NA	NA	NA	NA	NA	NA	NA
chr19_6891600_6892200	0.152839	0.0366506	0.145124	0.197259	-2.80227	1.868	0.135702	1.30197	1.26035	0.0328715	0.0357432	-4.67026	1.81207	-2.5773	0.0179875	0.00775715
chr19_6892200_6892800	0.89212	0.0129522	0.266647	-0.0184174	-3.43843	1.44751	0.13505	1.32982	1.28728	0.0155058	0.0657252	-4.88594	1.85082	-2.63989	0.0157081	0.00713644
chr19_689400_690000	0.67277	0.0117495	0.0855177	-0.0617082	-5.37039	-3.50377	0.145174	2.04658	1.99383	NA	NA	NA	NA	NA	NA	NA
chr19_690000_690600	0.0425096	0.0170224	0.0192898	-0.271604	-4.4152	-4.21515	0.130176	1.78313	1.73818	NA	NA	NA	NA	NA	NA	NA
chr19_690600_691200	0.0852728	0.0133718	0.00808423	-0.217774	-4.37368	-4.58854	0.123825	1.69984	1.65728	NA	NA	NA	NA	NA	NA	NA
chr19_691200_691800	0.0571042	0.00234568	0.000862862	-0.235167	-6.22722	-6.59837	0.120508	1.93323	1.85113	NA	NA	NA	NA	NA	NA	NA
chr19_694200_694800	0.00679391	0.191565	0.00356061	0.416135	-3.11932	-6.92367	0.146807	2.3534	2.25345	NA	NA	NA	NA	NA	NA	NA
chr19_694800_695400	0.0503346	0.0136699	0.0231138	0.299128	-3.40102	3.03542	0.148833	1.32633	1.29163	0.0160416	0.0121374	-6.43644	1.85134	-3.47664	0.00238037	0.00235527
chr19_695400_696000	0.423003	1.5836e-05	0.00142822	-0.0970764	-5.35799	3.66482	0.12008	1.11077	1.07993	0.00252443	0.00646237	-9.02281	1.54921	-5.82412	1.0676e-05	0.000178518
chr19_696000_696600	0.695501	0.00954441	0.00465184	0.0468635	-4.35001	-4.66586	0.118984	1.60813	1.56822	NA	NA	NA	NA	NA	NA	NA
chr19_696600_697200	0.269856	0.00543724	0.000841266	0.128963	-5.63014	-6.70916	0.11547	1.92961	1.87773	NA	NA	NA	NA	NA	NA	NA
chr19_6971400_6972000	0.924765	0.0108023	0.00241859	0.0120125	-5.50927	-6.38882	0.126511	2.07351	1.99006	NA	NA	NA	NA	NA	NA	NA
chr19_6972000_6972600	0.14399	0.0226196	0.00272117	0.185333	-4.70117	-6.05641	0.124685	1.99277	1.91135	NA	NA	NA	NA	NA	NA	NA
chr19_698400_699000	0.470751	0.171648	0.00387519	-0.104119	-3.08021	-6.61491	0.143167	2.21826	2.17463	NA	NA	NA	NA	NA	NA	NA
chr19_6997200_6997800	0.653432	0.00192002	0.000485751	0.0504501	-6.2336	-6.80976	0.111629	1.89398	1.81351	NA	NA	NA	NA	NA	NA	NA
chr19_6997800_6998400	0.802961	0.000153191	0.000362755	0.027488	-7.73719	-6.91322	0.109531	1.87521	1.79553	NA	NA	NA	NA	NA	NA	NA
chr19_7005000_7005600	0.511949	0.175804	5.25977e-05	0.0741786	-2.32456	-7.34332	0.112233	1.69065	1.64687	NA	NA	NA	NA	NA	NA	NA
chr19_7005600_7006200	0.980674	0.365116	0.0604894	0.00321534	-1.2987	-2.63138	0.132015	1.4198	1.36731	NA	NA	NA	NA	NA	NA	NA
chr19_7006200_7006800	0.463198	0.00668447	0.473926	0.0562623	-2.25844	-0.562267	0.076054	0.795031	0.778724	NA	NA	NA	NA	NA	NA	NA
chr19_7006800_7007400	0.228508	0.000537814	0.0196826	0.0760807	-2.92467	-1.86023	0.0623377	0.78587	0.769725	NA	NA	NA	NA	NA	NA	NA
chr19_7007400_7008000	0.543944	0.00187705	0.000670983	0.0510717	-4.38313	-4.67395	0.0835326	1.32856	1.28108	NA	NA	NA	NA	NA	NA	NA
chr19_7009800_7010400	0.466147	0.0843734	5.37179e-06	0.0587017	-2.20093	-6.20339	0.0798803	1.2477	1.20546	NA	NA	NA	NA	NA	NA	NA
chr19_7010400_7011000	0.121371	0.0300083	1.44136e-05	0.0968471	-2.27823	-4.82872	0.0613656	1.01736	0.995215	NA	NA	NA	NA	NA	NA	NA
chr19_7011000_7011600	0.110182	0.0167337	2.57123e-06	0.101585	-2.73884	-5.76236	0.0623675	1.10302	1.0744	NA	NA	NA	NA	NA	NA	NA
chr19_7011600_7012200	0.702461	0.000479666	0.000274985	-0.0393977	-6.83912	-6.94562	0.102494	1.81933	1.76299	NA	NA	NA	NA	NA	NA	NA
chr19_704400_705000	0.998728	0.105962	0.0001635	0.000188158	-3.07965	-7.51624	0.117401	1.8676	1.8308	NA	NA	NA	NA	NA	NA	NA
chr19_7068600_7069200	0.864174	0.00342743	0.000226295	0.0179241	-4.64094	-5.81053	0.104196	1.50377	1.45186	NA	NA	NA	NA	NA	NA	NA
chr19_7069200_7069800	0.812219	0.0959499	0.0709793	-0.0239455	-1.97103	-2.09003	0.100219	1.15968	1.13073	NA	NA	NA	NA	NA	NA	NA
chr19_7069800_7070400	0.973561	0.501938	0.00657425	0.00428557	-0.973548	-3.93794	0.128605	1.43851	1.38322	NA	NA	NA	NA	NA	NA	NA
chr19_708000_708600	0.31753	0.0204956	0.00061173	-0.117017	-4.19785	-6.27057	0.115799	1.74906	1.70439	NA	NA	NA	NA	NA	NA	NA
chr19_708600_709200	0.891968	0.169755	0.00160393	-0.018564	-2.99417	-7.05026	0.135933	2.14657	2.10227	NA	NA	NA	NA	NA	NA	NA
chr19_709800_710400	0.0222391	0.116365	0.0145268	-0.354746	-3.32009	-5.13579	0.149923	2.0746	2.02198	NA	NA	NA	NA	NA	NA	NA
chr19_7098600_7099200	0.808572	0.0311339	0.000232687	0.0293352	-4.55416	-7.87659	0.120391	2.04821	1.97249	NA	NA	NA	NA	NA	NA	NA
chr19_7099200_7099800	0.240208	0.162968	0.00135361	-0.166608	-3.26264	-7.69243	0.140024	2.3011	2.25455	NA	NA	NA	NA	NA	NA	NA
chr19_710400_711000	0.437895	0.000260189	0.00815205	-0.088535	-6.65156	-4.53127	0.113135	1.68077	1.63848	NA	NA	NA	NA	NA	NA	NA
chr19_7113600_7114200	0.0362655	0.0102044	8.00763e-05	0.236902	-5.13879	-7.9535	0.109831	1.91808	1.83721	NA	NA	NA	NA	NA	NA	NA
chr19_7142400_7143000	0.804688	0.0695051	0.000166079	0.0291407	-3.24334	-6.97705	0.117165	1.74516	1.70151	NA	NA	NA	NA	NA	NA	NA
chr19_7143000_7143600	0.589668	0.006059	0.00123522	0.0646539	-5.7917	-6.74833	0.119041	2.01276	1.95989	NA	NA	NA	NA	NA	NA	NA
chr19_717600_718200	0.472863	0.0169484	0.000594692	0.0819273	-4.20917	-6.10276	0.113193	1.69871	1.65457	NA	NA	NA	NA	NA	NA	NA
chr19_718200_718800	0.464417	0.0205892	0.109886	0.0939438	-3.36978	-2.20484	0.12734	1.40514	1.3525	NA	NA	NA	NA	NA	NA	NA
chr19_718800_719400	0.585415	0.16337	0.761488	-0.0734065	-1.77353	0.372	0.133622	1.25207	1.21833	0.127405	0.219018	-2.14553	1.747	-1.22812	0.233659	0.04828
chr19_7196400_7197000	0.314293	0.000115089	0.642186	-0.13981	-6.25525	0.666357	0.137422	1.4837	1.42467	0.00282246	0.179905	-6.92161	2.05695	-3.36499	0.00308008	0.00275048
chr19_7197000_7197600	0.553265	3.03228e-05	0.95392	-0.0748807	-6.52026	0.0786289	0.125375	1.40908	1.35333	0.00261797	0.276785	-6.59889	1.95372	-3.37761	0.00299186	0.0027088
chr19_7211400_7212000	0.841912	0.00949912	0.000164674	-0.0215901	-4.6668	-6.89553	0.107639	1.72407	1.68053	NA	NA	NA	NA	NA	NA	NA
chr19_7212000_7212600	0.360813	0.01678	0.000168223	0.101441	-4.22084	-6.79129	0.109901	1.70064	1.65785	NA	NA	NA	NA	NA	NA	NA
chr19_7254600_7255200	0.1541	0.300633	0.000443168	-0.171114	-1.47032	-5.10586	0.118086	1.40451	1.34896	NA	NA	NA	NA	NA	NA	NA
chr19_7255200_7255800	0.727915	0.830734	7.68982e-05	0.0381646	0.276213	-5.37239	0.109033	1.28484	1.2374	0.583243	0.00234565	5.6486	1.78381	3.1666	0.004852	0.00354682
chr19_7266600_7267200	0.414581	0.0290426	0.00495704	-0.105547	-4.5419	-5.82279	0.128199	2.01558	1.97255	NA	NA	NA	NA	NA	NA	NA
chr19_7267200_7267800	0.898819	0.0203902	0.0301979	-0.0152849	-3.56362	-3.19134	0.119547	1.48349	1.42685	NA	NA	NA	NA	NA	NA	NA
chr19_7267800_7268400	0.640955	0.0180134	0.00037276	0.0421881	-3.41481	-5.17617	0.0898645	1.39206	1.34747	NA	NA	NA	NA	NA	NA	NA
chr19_7268400_7269000	0.594395	0.0238615	6.66227e-07	0.047127	-3.39961	-8.06043	0.0878887	1.45485	1.3999	NA	NA	NA	NA	NA	NA	NA
chr19_727800_728400	0.870513	0.0140065	0.16989	0.0229199	-3.94665	-2.06842	0.139824	1.54495	1.48337	NA	NA	NA	NA	NA	NA	NA
chr19_728400_729000	0.830296	7.05589e-05	0.193229	0.0268209	-7.41679	-2.1854	0.124434	1.69786	1.65509	NA	NA	NA	NA	NA	NA	NA
chr19_729600_730200	0.001677	0.286947	0.0051979	0.472676	-2.33833	-6.09878	0.141594	2.17048	2.07837	NA	NA	NA	NA	NA	NA	NA
chr19_730200_730800	0.000810712	0.167785	0.00099733	0.434494	-2.65469	-6.37695	0.121184	1.89423	1.81381	NA	NA	NA	NA	NA	NA	NA
chr19_7346400_7347000	0.00577808	0.00537952	0.015463	-0.37841	-5.93524	-4.98507	0.130703	2.03143	1.98219	NA	NA	NA	NA	NA	NA	NA
chr19_7348200_7348800	0.790424	0.859555	0.000220661	0.0343728	-0.275718	-6.05615	0.128587	1.54954	1.51019	NA	NA	NA	NA	NA	NA	NA
chr19_7348800_7349400	0.964037	0.696919	0.22129	-0.00605631	-0.534868	-1.64044	0.133592	1.3647	1.32301	NA	NA	NA	NA	NA	NA	NA
chr19_735600_736200	0.101305	0.0598799	0.0433034	0.232305	-3.57283	-3.7513	0.138935	1.85192	1.80514	NA	NA	NA	NA	NA	NA	NA
chr19_736200_736800	0.900017	0.366429	0.0058328	0.0176883	-1.49588	-4.6005	0.140011	1.6399	1.59095	NA	NA	NA	NA	NA	NA	NA
chr19_7382400_7383000	0.0796043	0.196481	0.000587888	0.231602	-2.66752	-7.3521	0.129195	2.03527	1.99124	NA	NA	NA	NA	NA	NA	NA
chr19_7383000_7383600	0.168694	0.163911	0.00532527	0.190567	-2.64509	-5.33169	0.136274	1.86982	1.82251	NA	NA	NA	NA	NA	NA	NA
chr19_7391400_7392000	0.470768	0.0301015	0.00683268	-0.0941094	-4.28008	-5.27434	0.129408	1.91244	1.86212	NA	NA	NA	NA	NA	NA	NA
chr19_739200_739800	0.0654873	0.00419911	0.0464809	-0.246157	-6.18262	-4.10183	0.130453	2.05219	2.00466	NA	NA	NA	NA	NA	NA	NA
chr19_7393800_7394400	0.912086	0.207375	0.000838497	0.012077	-1.77329	-4.76743	0.108785	1.38667	1.33387	NA	NA	NA	NA	NA	NA	NA
chr19_7394400_7395000	0.894469	0.114979	0.909355	0.0126934	-1.42935	0.0996868	0.0951624	0.889661	0.870771	0.0905178	0.264253	-1.52903	1.24488	-1.22825	0.233611	0.04828
chr19_7395000_7395600	0.752338	0.818068	0.925731	-0.0432781	-0.293909	-0.115839	0.13633	1.2704	1.23589	NA	NA	NA	NA	NA	NA	NA
chr19_7395600_7396200	0.814018	0.0706672	0.000465913	-0.0274623	-3.33228	-6.61793	0.116071	1.80074	1.75604	NA	NA	NA	NA	NA	NA	NA
chr19_739800_740400	0.958627	0.158931	0.000976276	-0.00660733	-2.37469	-5.70616	0.126676	1.65842	1.6197	NA	NA	NA	NA	NA	NA	NA
chr19_740400_741000	0.927073	0.139701	1.00215e-05	0.00961016	-2.37227	-7.6326	0.104423	1.57847	1.53861	NA	NA	NA	NA	NA	NA	NA
chr19_7414800_7415400	0.254283	0.0850094	0.00129407	-0.146194	-3.49426	-6.65103	0.126637	1.98508	1.94058	NA	NA	NA	NA	NA	NA	NA
chr19_7415400_7416000	0.0717803	0.0775192	4.28171e-05	-0.199894	-3.11562	-7.59994	0.108463	1.7255	1.68063	NA	NA	NA	NA	NA	NA	NA
chr19_7439400_7440000	0.0118208	0.0161444	8.21958e-05	0.296036	-4.80061	-7.95265	0.112918	1.92214	1.84047	NA	NA	NA	NA	NA	NA	NA
chr19_7440000_7440600	0.434222	0.493124	0.00333479	0.0996811	-0.99682	-4.29214	0.126356	1.44287	1.38633	NA	NA	NA	NA	NA	NA	NA
chr19_7440600_7441200	0.54022	0.0845229	0.00409247	-0.0808302	-3.0816	-5.15015	0.130987	1.74783	1.70419	NA	NA	NA	NA	NA	NA	NA
chr19_7459200_7459800	0.229152	0.0127494	0.000301113	-0.135024	-4.64273	-6.84859	0.110789	1.79125	1.75135	NA	NA	NA	NA	NA	NA	NA
chr19_7459800_7460400	0.488239	0.0021979	0.00328565	-0.0790632	-5.42714	-5.05552	0.113153	1.67297	1.63009	NA	NA	NA	NA	NA	NA	NA
chr19_7461600_7462200	0.251662	0.108064	0.000369138	0.143391	-3.1712	-7.27307	0.123515	1.93501	1.89178	NA	NA	NA	NA	NA	NA	NA
chr19_7462200_7462800	0.255266	0.250075	6.64939e-05	0.13413	-2.05171	-7.5237	0.116431	1.76132	1.71512	NA	NA	NA	NA	NA	NA	NA
chr19_7462800_7463400	0.186477	0.214688	0.00050294	-0.163898	-2.38278	-6.94995	0.122213	1.8939	1.85648	NA	NA	NA	NA	NA	NA	NA
chr19_7463400_7464000	0.534491	0.398343	0.000456884	-0.0787141	-1.29614	-5.58555	0.125767	1.52037	1.47958	NA	NA	NA	NA	NA	NA	NA
chr19_7464000_7464600	0.679503	0.438227	0.0730618	-0.0511309	-1.03589	-2.35004	0.122976	1.32469	1.28108	NA	NA	NA	NA	NA	NA	NA
chr19_7464600_7465200	0.651157	0.00618417	0.0778383	-0.0598072	-4.36195	-2.63574	0.131407	1.51992	1.46135	NA	NA	NA	NA	NA	NA	NA
chr19_7469400_7470000	0.878932	0.00133183	0.0786141	-0.0193017	-5.30319	-2.72118	0.126013	1.55177	1.51279	NA	NA	NA	NA	NA	NA	NA
chr19_7470000_7470600	0.852046	0.00102852	0.000557474	-0.020617	-6.69869	-6.79118	0.109922	1.91097	1.83063	NA	NA	NA	NA	NA	NA	NA
chr19_7471200_7471800	0.582636	0.112229	0.00128244	0.0712714	-2.9683	-6.1295	0.128777	1.83314	1.78681	NA	NA	NA	NA	NA	NA	NA
chr19_7475400_7476000	0.342902	0.0410641	0.000195601	0.111382	-4.05029	-7.47004	0.116224	1.92696	1.8451	NA	NA	NA	NA	NA	NA	NA
chr19_7476000_7476600	0.405298	0.0236535	0.00260325	0.105413	-4.55734	-6.03624	0.125505	1.94724	1.89559	NA	NA	NA	NA	NA	NA	NA
chr19_7476600_7477200	0.159428	0.405658	0.0154462	0.191687	-1.23859	-3.56984	0.134033	1.47579	1.41922	NA	NA	NA	NA	NA	NA	NA
chr19_7477200_7477800	0.144812	0.780845	0.00916436	0.19153	-0.398861	-3.73056	0.129124	1.42525	1.37119	NA	NA	NA	NA	NA	NA	NA
chr19_7477800_7478400	0.929261	0.418778	0.490965	-0.0111619	-1.02012	-0.844697	0.125045	1.25034	1.21656	NA	NA	NA	NA	NA	NA	NA
chr19_7478400_7479000	0.467989	0.191397	0.154997	-0.105255	-2.07686	-2.1797	0.143826	1.56631	1.50756	NA	NA	NA	NA	NA	NA	NA
chr19_7482600_7483200	0.355089	0.061483	6.13613e-05	-0.104728	-3.54183	-7.94149	0.112107	1.84776	1.80018	NA	NA	NA	NA	NA	NA	NA
chr19_7483200_7483800	0.539609	0.0319718	0.000155327	0.0698159	-4.17358	-7.60511	0.112967	1.8868	1.84516	NA	NA	NA	NA	NA	NA	NA
chr19_749400_750000	0.28587	0.0137061	0.000880351	0.123666	-4.43924	-6.00419	0.11453	1.73192	1.68762	NA	NA	NA	NA	NA	NA	NA
chr19_750000_750600	0.839863	0.0337704	0.000258051	0.0231628	-3.63102	-6.40648	0.113981	1.65937	1.61776	NA	NA	NA	NA	NA	NA	NA
chr19_7505400_7506000	0.0170455	0.0129447	6.45755e-05	-0.255374	-4.31617	-7.14792	0.103159	1.66914	1.62611	NA	NA	NA	NA	NA	NA	NA
chr19_750600_751200	0.28693	0.108217	0.00150164	-0.130745	-2.40697	-4.82354	0.121355	1.46935	1.42863	NA	NA	NA	NA	NA	NA	NA
chr19_7506000_7506600	0.0084099	0.0940068	0.00856257	-0.356289	-2.8864	-4.52098	0.129388	1.68798	1.64594	NA	NA	NA	NA	NA	NA	NA
chr19_7506600_7507200	0.947265	0.0113796	0.00771683	-0.008425	-4.82191	-4.96713	0.126685	1.82882	1.78262	NA	NA	NA	NA	NA	NA	NA
chr19_7507200_7507800	0.356539	0.457333	7.40585e-05	0.089548	-0.967101	-5.42457	0.0961497	1.29022	1.24607	NA	NA	NA	NA	NA	NA	NA
chr19_7507800_7508400	0.357572	0.654794	0.000141737	0.102995	-0.625082	-5.54513	0.110828	1.38894	1.336	NA	NA	NA	NA	NA	NA	NA
chr19_751200_751800	0.969082	0.471852	0.563202	-0.00547812	-1.02091	-0.792555	0.140569	1.40728	1.36106	NA	NA	NA	NA	NA	NA	NA
chr19_7517400_7518000	0.256888	0.0366059	0.000606556	0.147848	-4.61569	-7.55853	0.128783	2.14397	2.05289	NA	NA	NA	NA	NA	NA	NA
chr19_751800_752400	0.725482	0.371271	0.0417942	-0.0447041	-1.29717	-2.909	0.126535	1.43664	1.38919	NA	NA	NA	NA	NA	NA	NA
chr19_7518000_7518600	0.0140632	0.0517616	0.00118315	0.335567	-4.29375	-7.15078	0.131444	2.15012	2.06796	NA	NA	NA	NA	NA	NA	NA
chr19_7520400_7521000	0.527267	0.002441	0.0088745	0.0795804	-6.56254	-5.36099	0.124926	2.04625	1.96155	NA	NA	NA	NA	NA	NA	NA
chr19_7522200_7522800	0.274502	0.0630154	0.605527	0.158283	-2.81146	-0.737514	0.143121	1.47568	1.41818	NA	NA	NA	NA	NA	NA	NA
chr19_7522800_7523400	0.244045	0.93557	0.319816	-0.170798	0.11744	-1.40439	0.144738	1.44483	1.39642	0.620819	0.0800866	1.52183	2.00936	0.757369	0.45766	0.0848204
chr19_7523400_7524000	0.436428	0.141881	0.000621222	-0.100462	-3.00044	-7.23079	0.127964	2.0077	1.96811	NA	NA	NA	NA	NA	NA	NA
chr19_752400_753000	0.456414	0.00395462	0.107561	-0.0771768	-3.94291	-2.07028	0.102751	1.29936	1.26139	NA	NA	NA	NA	NA	NA	NA
chr19_7527600_7528200	0.377008	0.996686	0.000606984	0.109765	-0.00577831	-4.91919	0.123049	1.38371	1.33613	NA	NA	NA	NA	NA	NA	NA
chr19_7528200_7528800	0.90042	0.801627	1.34072e-05	-0.0145107	-0.390468	-7.349	0.115326	1.5452	1.50791	NA	NA	NA	NA	NA	NA	NA
chr19_7528800_7529400	0.0474163	0.0269902	0.00120474	-0.257069	-4.78099	-7.07655	0.126194	2.09262	2.05014	NA	NA	NA	NA	NA	NA	NA
chr19_7529400_7530000	0.046362	0.010769	0.00131744	-0.244554	-5.13991	-6.48553	0.119452	1.93362	1.89568	NA	NA	NA	NA	NA	NA	NA
chr19_753000_753600	0.436737	0.00326955	0.029648	-0.0865087	-4.23093	-2.94389	0.110265	1.36343	1.31157	NA	NA	NA	NA	NA	NA	NA
chr19_7530000_7530600	0.243167	0.379632	0.00441336	-0.151897	-1.30186	-4.21928	0.128478	1.46753	1.40899	NA	NA	NA	NA	NA	NA	NA
chr19_7530600_7531200	0.915175	0.106203	0.0456038	0.0152897	-2.9749	-3.61823	0.142761	1.80536	1.76089	NA	NA	NA	NA	NA	NA	NA
chr19_7532400_7533000	0.898414	0.00338648	0.000612775	-0.0142579	-5.59689	-6.48985	0.111067	1.81098	1.76426	NA	NA	NA	NA	NA	NA	NA
chr19_7533000_7533600	0.478724	0.750346	3.922e-07	-0.0671409	-0.403257	-7.1496	0.0940114	1.25981	1.20939	NA	NA	NA	NA	NA	NA	NA
chr19_7533600_7534200	0.215878	0.278742	1.6834e-05	-0.13865	-1.6169	-6.85092	0.110493	1.47515	1.4257	NA	NA	NA	NA	NA	NA	NA
chr19_7534200_7534800	0.0677732	0.00938968	0.00179636	-0.21089	-4.12142	-4.84152	0.112741	1.52008	1.46075	NA	NA	NA	NA	NA	NA	NA
chr19_7534800_7535400	0.106199	0.0325012	0.000380743	-0.18914	-3.4666	-5.81013	0.114781	1.57225	1.51522	NA	NA	NA	NA	NA	NA	NA
chr19_7535400_7536000	0.218268	0.165429	0.000600778	-0.15995	-2.44046	-6.21734	0.128144	1.73151	1.68718	NA	NA	NA	NA	NA	NA	NA
chr19_7536000_7536600	0.558497	0.235577	3.25958e-06	0.0594162	-1.68463	-7.23408	0.100813	1.40172	1.36658	NA	NA	NA	NA	NA	NA	NA
chr19_7536600_7537200	0.0907487	0.124078	6.79863e-05	0.197615	-2.57188	-7.0118	0.11438	1.64178	1.60093	NA	NA	NA	NA	NA	NA	NA
chr19_7539000_7539600	0.000473398	0.00863701	0.0257154	0.480465	-5.33147	-4.38788	0.127666	1.94335	1.90346	NA	NA	NA	NA	NA	NA	NA
chr19_7539600_7540200	0.170355	0.00327865	0.0238555	0.167903	-4.61455	-3.36658	0.120545	1.48754	1.44065	NA	NA	NA	NA	NA	NA	NA
chr19_7540200_7540800	0.837254	0.0123412	0.0124124	-0.0265631	-4.55781	-4.44171	0.128589	1.74982	1.70673	NA	NA	NA	NA	NA	NA	NA
chr19_7540800_7541400	0.879929	0.184622	0.000835355	0.0193573	-2.61084	-6.748	0.127433	1.93847	1.88735	NA	NA	NA	NA	NA	NA	NA
chr19_7543800_7544400	0.21757	0.22615	0.0303223	-0.188084	-2.44685	-4.34459	0.150451	1.99455	1.944	NA	NA	NA	NA	NA	NA	NA
chr19_7544400_7545000	0.734815	0.62359	0.0450893	-0.0471399	-0.707851	-2.83695	0.138327	1.43262	1.37722	NA	NA	NA	NA	NA	NA	NA
chr19_7545000_7545600	0.844709	0.117196	0.0614963	-0.0274666	-2.42212	-2.7993	0.139437	1.51703	1.46047	NA	NA	NA	NA	NA	NA	NA
chr19_7549800_7550400	0.0219234	0.00107834	0.0146016	-0.288035	-5.67329	-4.02881	0.121424	1.62588	1.58744	NA	NA	NA	NA	NA	NA	NA
chr19_7550400_7551000	0.33158	0.149798	0.00845575	-0.136849	-2.37761	-4.29768	0.139459	1.62326	1.56191	NA	NA	NA	NA	NA	NA	NA
chr19_7551000_7551600	0.981858	0.346468	0.000274626	0.00299652	-1.93264	-7.79305	0.131063	2.03177	1.97788	NA	NA	NA	NA	NA	NA	NA
chr19_7551600_7552200	0.968046	0.0913369	0.000165767	0.00458717	-3.2167	-7.4166	0.113888	1.86533	1.80845	NA	NA	NA	NA	NA	NA	NA
chr19_7554000_7554600	0.559159	0.367812	0.0264542	-0.0843159	-1.44761	-3.52121	0.143303	1.59161	1.5355	NA	NA	NA	NA	NA	NA	NA
chr19_7554600_7555200	0.125101	0.500939	0.00110787	-0.195934	-1.08602	-5.43493	0.125425	1.60094	1.56166	NA	NA	NA	NA	NA	NA	NA
chr19_7555200_7555800	0.124756	0.0592347	0.000784114	-0.19684	-3.95844	-7.11204	0.125886	2.04641	1.97746	NA	NA	NA	NA	NA	NA	NA
chr19_7555800_7556400	0.992186	0.0288142	0.000116509	0.00107302	-4.1095	-7.46707	0.108973	1.82096	1.77275	NA	NA	NA	NA	NA	NA	NA
chr19_7556400_7557000	0.246406	0.00398987	0.004456	-0.133511	-4.35891	-4.15864	0.113716	1.43798	1.39038	NA	NA	NA	NA	NA	NA	NA
chr19_7557000_7557600	0.172647	0.0011383	0.0187443	-0.172444	-5.89048	-4.03568	0.124484	1.69704	1.65614	NA	NA	NA	NA	NA	NA	NA
chr19_7557600_7558200	0.815393	0.000932682	0.000312715	0.0260272	-6.58301	-6.94445	0.110841	1.86046	1.78142	NA	NA	NA	NA	NA	NA	NA
chr19_756000_756600	0.856769	0.00366006	0.000198953	0.0195307	-5.60649	-7.08726	0.107604	1.83067	1.75289	NA	NA	NA	NA	NA	NA	NA
chr19_7560600_7561200	0.906017	0.133607	0.020428	0.0156794	-2.28747	-3.45491	0.132074	1.49802	1.43869	NA	NA	NA	NA	NA	NA	NA
chr19_7561200_7561800	0.253708	0.809207	0.00292787	0.129189	-0.308031	-3.8567	0.111769	1.26844	1.22723	NA	NA	NA	NA	NA	NA	NA
chr19_756600_757200	0.614929	0.025374	8.19364e-05	-0.053218	-3.81574	-6.95094	0.105072	1.65122	1.60828	NA	NA	NA	NA	NA	NA	NA
chr19_757200_757800	0.0984021	0.308814	0.05685	-0.224155	-1.51271	-2.76204	0.132884	1.46995	1.41386	NA	NA	NA	NA	NA	NA	NA
chr19_757800_758400	0.0173828	0.398164	0.700047	-0.30877	-1.05075	-0.465478	0.12513	1.23205	1.2007	NA	NA	NA	NA	NA	NA	NA
chr19_7581600_7582200	0.473134	0.0191592	0.00761825	-0.0881325	-4.59994	-5.06408	0.121842	1.89467	1.81424	NA	NA	NA	NA	NA	NA	NA
chr19_7582200_7582800	0.0512757	0.00116077	0.00136615	-0.219681	-6.34669	-6.07291	0.109768	1.83198	1.78154	NA	NA	NA	NA	NA	NA	NA
chr19_758400_759000	0.183029	0.537157	0.0105441	-0.176036	-0.88387	-3.64163	0.130218	1.42152	1.36575	NA	NA	NA	NA	NA	NA	NA
chr19_759000_759600	0.436006	0.0583883	0.00100542	-0.100342	-4.03052	-6.98636	0.127692	2.07644	1.98868	NA	NA	NA	NA	NA	NA	NA
chr19_7590600_7591200	0.0121163	0.00053804	0.00109722	-0.281303	-6.94551	-6.37058	0.107697	1.86635	1.82879	NA	NA	NA	NA	NA	NA	NA
chr19_759600_760200	0.113681	0.0376445	0.000401386	-0.196146	-4.34865	-7.42576	0.121638	2.03158	1.94527	NA	NA	NA	NA	NA	NA	NA
chr19_7607400_7608000	0.360982	0.117575	0.00681492	-0.131713	-3.59912	-6.16861	0.142749	2.25661	2.17709	NA	NA	NA	NA	NA	NA	NA
chr19_7608000_7608600	0.6197	0.023158	0.00176548	0.0657977	-5.04654	-6.82973	0.131687	2.14812	2.05688	NA	NA	NA	NA	NA	NA	NA
chr19_7610400_7611000	0.5666	0.00134969	0.0339763	0.0751222	-6.24511	-3.89811	0.130144	1.82983	1.78359	NA	NA	NA	NA	NA	NA	NA
chr19_7611000_7611600	0.163252	0.21494	0.00275045	0.176719	-1.81116	-4.37669	0.124724	1.44036	1.3829	NA	NA	NA	NA	NA	NA	NA
chr19_7615800_7616400	0.991312	0.26747	0.000377697	0.000986764	-1.34475	-4.45473	0.0901306	1.19799	1.16095	NA	NA	NA	NA	NA	NA	NA
chr19_7616400_7617000	0.931651	0.0432405	0.00613636	-0.00749537	-2.34532	-3.1566	0.0869147	1.12822	1.09881	NA	NA	NA	NA	NA	NA	NA
chr19_7617000_7617600	0.649354	0.00372938	0.00423321	-0.0507943	-4.53997	-4.36258	0.110988	1.48571	1.44949	NA	NA	NA	NA	NA	NA	NA
chr19_7617600_7618200	0.742515	0.0275321	0.00298137	0.0390276	-3.5863	-4.82104	0.118083	1.57555	1.53724	NA	NA	NA	NA	NA	NA	NA
chr19_7618200_7618800	0.302365	0.0257204	0.00214516	0.123992	-3.75064	-5.16261	0.118872	1.62708	1.58726	NA	NA	NA	NA	NA	NA	NA
chr19_7619400_7620000	0.187042	0.00993981	0.0044169	-0.163269	-4.36209	-4.74117	0.121904	1.62201	1.58343	NA	NA	NA	NA	NA	NA	NA
chr19_7620000_7620600	0.114219	0.00109754	0.00923951	-0.191529	-5.58609	-4.25625	0.118956	1.60363	1.56622	NA	NA	NA	NA	NA	NA	NA
chr19_7620600_7621200	0.266801	0.0190033	0.00259736	-0.137082	-4.11975	-5.26492	0.121948	1.69455	1.65295	NA	NA	NA	NA	NA	NA	NA
chr19_7621200_7621800	0.114392	0.104581	0.000653805	-0.194469	-2.6865	-5.79298	0.120841	1.62254	1.58406	NA	NA	NA	NA	NA	NA	NA
chr19_7621800_7622400	0.754345	0.0499615	0.000610258	-0.0374193	-3.38094	-6.02595	0.118871	1.67936	1.63754	NA	NA	NA	NA	NA	NA	NA
chr19_7622400_7623000	0.716697	0.162759	0.000716292	0.0443339	-2.1746	-5.42583	0.121424	1.53294	1.49607	NA	NA	NA	NA	NA	NA	NA
chr19_7623000_7623600	0.803752	0.11385	0.00104946	-0.0310576	-2.73982	-5.7974	0.124264	1.69988	1.65708	NA	NA	NA	NA	NA	NA	NA
chr19_7623600_7624200	0.267135	0.103507	0.00260673	-0.14412	-2.90997	-5.43692	0.1283	1.75191	1.70763	NA	NA	NA	NA	NA	NA	NA
chr19_7624200_7624800	0.0244819	0.0958962	0.00711757	-0.305701	-3.07361	-4.96349	0.131431	1.80809	1.76196	NA	NA	NA	NA	NA	NA	NA
chr19_7625400_7626000	0.140761	0.000263441	0.0265904	-0.181482	-7.05849	-3.98729	0.121087	1.7854	1.74039	NA	NA	NA	NA	NA	NA	NA
chr19_7626000_7626600	0.414545	0.00097337	0.0101423	-0.097855	-5.86672	-4.3589	0.118847	1.6648	1.62555	NA	NA	NA	NA	NA	NA	NA
chr19_7627200_7627800	0.658705	0.0225002	0.000871196	-0.052053	-4.05663	-5.96498	0.117083	1.71796	1.67495	NA	NA	NA	NA	NA	NA	NA
chr19_7627800_7628400	0.746096	0.510945	0.0703924	0.0394378	-0.863949	-2.33869	0.12107	1.30404	1.26253	NA	NA	NA	NA	NA	NA	NA
chr19_7628400_7629000	0.364374	0.0378699	0.114508	-0.109416	-2.95017	-2.14298	0.119432	1.37995	1.33206	NA	NA	NA	NA	NA	NA	NA
chr19_7629000_7629600	0.127566	0.120389	0.0527514	-0.170822	-2.10199	-2.5653	0.110081	1.32828	1.29023	NA	NA	NA	NA	NA	NA	NA
chr19_7629600_7630200	0.397525	0.0300128	0.0132242	-0.0963428	-3.26469	-3.61761	0.112813	1.45792	1.40358	NA	NA	NA	NA	NA	NA	NA
chr19_7630200_7630800	0.767819	0.0417987	0.00137238	0.0347499	-3.48048	-5.51961	0.117011	1.66213	1.61996	NA	NA	NA	NA	NA	NA	NA
chr19_763200_763800	0.382845	0.086018	1.05299e-05	0.092457	-3.02574	-8.30684	0.104934	1.72465	1.67953	NA	NA	NA	NA	NA	NA	NA
chr19_7632000_7632600	0.967292	0.00511971	0.00540873	-0.0048524	-4.9684	-4.80892	0.117695	1.68993	1.64706	NA	NA	NA	NA	NA	NA	NA
chr19_7632600_7633200	0.380909	0.306024	0.000764831	-0.103457	-1.42531	-4.76592	0.116938	1.37696	1.32208	NA	NA	NA	NA	NA	NA	NA
chr19_7633200_7633800	0.0359832	0.353092	7.57511e-05	-0.259313	-1.55038	-7.00371	0.120029	1.65268	1.61141	NA	NA	NA	NA	NA	NA	NA
chr19_7633800_7634400	0.632958	0.0357225	0.000494123	-0.057426	-4.20155	-7.11335	0.119446	1.94192	1.89719	NA	NA	NA	NA	NA	NA	NA
chr19_7635600_7636200	0.762554	0.0115168	0.0011322	0.0346152	-4.44276	-5.71153	0.113893	1.68802	1.64463	NA	NA	NA	NA	NA	NA	NA
chr19_7636200_7636800	0.423735	0.00949875	0.000388084	0.088781	-4.48771	-6.18603	0.109994	1.6579	1.61586	NA	NA	NA	NA	NA	NA	NA
chr19_7636800_7637400	0.384462	0.017826	0.000878985	-0.115163	-2.53236	3.58808	0.131153	1.03053	1.00837	0.0192962	0.00561075	-6.12044	1.4418	-4.24499	0.000396724	0.000847944
chr19_7637400_7638000	0.128393	0.000260779	0.000246397	-0.18741	-3.95112	3.88232	0.12104	0.998584	0.976707	0.00309711	0.00357557	-7.83343	1.39683	-5.60802	1.7279e-05	0.000219409
chr19_763800_764400	0.814015	0.242219	1.18821e-10	-0.0152453	-1.33193	-8.92976	0.0644342	1.12427	1.07993	NA	NA	NA	NA	NA	NA	NA
chr19_7638000_7638600	0.278753	9.69007e-08	0.196444	-0.124209	-7.74306	1.54358	0.113323	1.22588	1.17762	0.00245825	0.0477879	-9.28664	1.69987	-5.46313	2.39312e-05	0.000235459
chr19_7641000_7641600	0.535761	0.0232526	0.000240117	0.0684661	-3.63235	-5.98826	0.109735	1.54728	1.50339	NA	NA	NA	NA	NA	NA	NA
chr19_7641600_7642200	0.940136	0.136762	1.61586e-06	-0.00650896	-2.03516	-7.10204	0.0861995	1.34387	1.2914	NA	NA	NA	NA	NA	NA	NA
chr19_7642200_7642800	0.215677	0.00206896	4.4143e-06	-0.108836	-5.67717	-8.82185	0.0866955	1.73869	1.69517	NA	NA	NA	NA	NA	NA	NA
chr19_764400_765000	0.462005	0.420113	1.61567e-08	-0.0549379	-1.00249	-8.10061	0.0740648	1.2323	1.18537	NA	NA	NA	NA	NA	NA	NA
chr19_7644600_7645200	0.742584	0.0133386	0.0195857	0.041796	-3.94674	-3.6103	0.126494	1.53332	1.49261	NA	NA	NA	NA	NA	NA	NA
chr19_7645200_7645800	0.626192	0.0395729	0.000125617	-0.0544201	-3.74769	-7.24471	0.110974	1.76912	1.72966	NA	NA	NA	NA	NA	NA	NA
chr19_7645800_7646400	0.944481	0.941014	0.000299971	0.00938054	0.136312	-6.98432	0.13397	1.83214	1.7855	0.622642	0.00383294	7.12064	2.55827	2.78338	0.0114708	0.00590113
chr19_7646400_7647000	0.92933	0.304554	0.000827622	0.0132741	1.67695	-5.55192	0.148855	1.61508	1.55147	0.239152	0.00551509	7.22886	2.23954	3.22783	0.00421927	0.00327763
chr19_7647000_7647600	0.547855	0.719666	0.00791376	-0.103046	-0.72447	-5.41978	0.170198	2.0062	1.95178	NA	NA	NA	NA	NA	NA	NA
chr19_765000_765600	0.945574	0.0115171	0.00237381	-0.00795566	-4.71665	-5.61268	0.115905	1.7921	1.74472	NA	NA	NA	NA	NA	NA	NA
chr19_7668600_7669200	0.922321	0.0369566	5.46957e-05	-0.010782	-3.85482	-7.77321	0.109967	1.79405	1.748	NA	NA	NA	NA	NA	NA	NA
chr19_7669200_7669800	0.845103	0.0594063	0.000101731	0.0223839	-3.40943	-7.31154	0.113927	1.76382	1.71851	NA	NA	NA	NA	NA	NA	NA
chr19_7676400_7677000	0.238388	0.0174282	0.0137654	0.159715	-4.17866	-4.23722	0.133705	1.69415	1.65422	NA	NA	NA	NA	NA	NA	NA
chr19_7677000_7677600	0.164823	0.0113741	0.00419151	0.174427	-4.23205	-4.71389	0.123576	1.60499	1.56434	NA	NA	NA	NA	NA	NA	NA
chr19_7677600_7678200	0.862921	0.0055997	9.57756e-06	0.0170703	-5.18354	-8.56061	0.0983164	1.78322	1.72099	NA	NA	NA	NA	NA	NA	NA
chr19_7678200_7678800	0.58018	0.038631	0.00019477	-0.0638954	-4.00388	-7.37345	0.114699	1.88056	1.82063	NA	NA	NA	NA	NA	NA	NA
chr19_7680000_7680600	0.498538	0.0372092	0.00486643	0.0901422	-4.17809	-5.6142	0.132136	1.94723	1.89752	NA	NA	NA	NA	NA	NA	NA
chr19_7680600_7681200	0.423186	0.274699	0.0111738	0.114467	-2.03444	-4.74365	0.141648	1.84032	1.79428	NA	NA	NA	NA	NA	NA	NA
chr19_7681200_7681800	0.556861	0.0838409	0.00306688	-0.0770573	-3.29089	-5.67312	0.130202	1.86229	1.81478	NA	NA	NA	NA	NA	NA	NA
chr19_7681800_7682400	0.642043	0.407847	0.0608537	-0.061877	-1.174	-2.59308	0.132235	1.40542	1.34939	NA	NA	NA	NA	NA	NA	NA
chr19_7682400_7683000	0.0230023	0.0246741	0.000301502	-0.258376	-3.61547	-5.94019	0.109849	1.55661	1.51921	NA	NA	NA	NA	NA	NA	NA
chr19_769800_770400	0.192883	0.000266645	0.000241683	-0.134092	-6.91407	-6.6731	0.101473	1.75059	1.6762	NA	NA	NA	NA	NA	NA	NA
chr19_7699200_7699800	0.70917	0.0979906	0.000312754	-0.0446139	-3.15215	-7.11785	0.118879	1.86631	1.82592	NA	NA	NA	NA	NA	NA	NA
chr19_7699800_7700400	0.809595	0.0802428	0.000484403	0.031288	-3.83343	-7.87504	0.129109	2.1431	2.0967	NA	NA	NA	NA	NA	NA	NA
chr19_770400_771000	0.341834	0.00327439	0.00554512	-0.11837	-6.15656	-5.53001	0.12324	1.98431	1.90004	NA	NA	NA	NA	NA	NA	NA
chr19_7705200_7705800	0.599199	0.0746686	0.000251805	-0.0637785	-3.50625	-7.45113	0.120515	1.92241	1.87783	NA	NA	NA	NA	NA	NA	NA
chr19_7705800_7706400	0.774419	0.210438	5.50318e-05	0.0335574	-2.2827	-7.78027	0.116401	1.79728	1.75033	NA	NA	NA	NA	NA	NA	NA
chr19_7706400_7707000	0.175675	0.207473	0.00792555	-0.187411	-2.29275	-4.85377	0.136262	1.79327	1.74831	NA	NA	NA	NA	NA	NA	NA
chr19_7707000_7707600	0.70346	0.618952	0.0287695	0.0534902	-0.745329	-3.22645	0.13965	1.4885	1.42925	NA	NA	NA	NA	NA	NA	NA
chr19_7707600_7708200	0.129766	0.0766313	0.0473512	0.222123	-3.12416	-3.43282	0.143988	1.72485	1.68464	NA	NA	NA	NA	NA	NA	NA
chr19_772800_773400	0.825514	0.0100999	0.00170943	0.0259463	-4.80366	-5.80748	0.117023	1.79032	1.74314	NA	NA	NA	NA	NA	NA	NA
chr19_7729200_7729800	0.297045	0.0270851	0.00539583	-0.137791	-4.49286	-5.59536	0.130639	1.96779	1.91583	NA	NA	NA	NA	NA	NA	NA
chr19_7729800_7730400	0.745513	0.12233	0.000220408	-0.0393888	-2.99662	-7.47423	0.120633	1.90378	1.86365	NA	NA	NA	NA	NA	NA	NA
chr19_7730400_7731000	0.838625	0.612709	0.00115911	0.0272597	-0.892569	-5.91506	0.133099	1.75122	1.70715	NA	NA	NA	NA	NA	NA	NA
chr19_7731000_7731600	0.874636	0.0989774	0.000344265	-0.0196857	-3.13336	-7.01038	0.12408	1.8608	1.81278	NA	NA	NA	NA	NA	NA	NA
chr19_7731600_7732200	0.83641	0.682849	5.95441e-08	-0.0197025	-0.578463	-8.85877	0.0948782	1.40683	1.37196	NA	NA	NA	NA	NA	NA	NA
chr19_7732200_7732800	0.261601	0.798248	1.82858e-06	-0.124865	0.380769	-7.89089	0.109861	1.48101	1.44435	0.568154	0.00110859	8.27166	2.0687	3.99847	0.000706038	0.00121506
chr19_773400_774000	0.615262	0.0349006	0.00774853	0.0665595	-4.22252	-5.26696	0.131537	1.94245	1.89128	NA	NA	NA	NA	NA	NA	NA
chr19_7740600_7741200	0.0596045	0.000786983	0.0268991	0.224241	-5.81202	-3.6021	0.116102	1.61654	1.57563	NA	NA	NA	NA	NA	NA	NA
chr19_7742400_7743000	0.209462	0.0189334	0.0111143	0.165192	-4.49668	-4.76546	0.12978	1.84844	1.80111	NA	NA	NA	NA	NA	NA	NA
chr19_7745400_7746000	0.64749	0.0382481	0.000510846	0.0558077	-4.20201	-7.05425	0.12125	1.96954	1.88693	NA	NA	NA	NA	NA	NA	NA
chr19_7746000_7746600	0.542334	0.094063	0.0036277	-0.0852272	-3.77621	-6.48741	0.138839	2.20873	2.1161	NA	NA	NA	NA	NA	NA	NA
chr19_7751400_7752000	0.950008	0.000514501	0.155064	0.00781145	-6.52367	-2.45887	0.123914	1.7461	1.70093	NA	NA	NA	NA	NA	NA	NA
chr19_7762800_7763400	0.38487	0.0254705	0.00134214	0.102909	-4.09044	-5.88894	0.117299	1.77133	1.7245	NA	NA	NA	NA	NA	NA	NA
chr19_7763400_7764000	0.431884	0.295254	0.00453629	0.103023	-1.84373	-5.06549	0.129926	1.74147	1.69728	NA	NA	NA	NA	NA	NA	NA
chr19_7786800_7787400	0.149278	0.40151	0.221072	-0.192557	-1.1476	-1.62546	0.131292	1.35528	1.31031	NA	NA	NA	NA	NA	NA	NA
chr19_7787400_7788000	0.814975	0.378027	0.00205247	-0.0299104	-1.30912	-4.61462	0.127085	1.47071	1.41207	NA	NA	NA	NA	NA	NA	NA
chr19_7788600_7789200	0.853757	0.00627384	0.27287	-0.0281988	-5.01544	-1.87034	0.152125	1.75092	1.68537	NA	NA	NA	NA	NA	NA	NA
chr19_7789200_7789800	0.937267	0.00402026	0.0476306	-0.0110762	-6.02082	-3.94378	0.139963	1.98804	1.93793	NA	NA	NA	NA	NA	NA	NA
chr19_7789800_7790400	0.00345975	0.114786	0.0188367	0.427244	-3.21239	-4.73675	0.138588	1.99838	1.94544	NA	NA	NA	NA	NA	NA	NA
chr19_781200_781800	0.227797	0.449927	0.00912704	-0.0916136	-0.621618	-2.17375	0.0749483	0.815733	0.798511	NA	NA	NA	NA	NA	NA	NA
chr19_781800_782400	0.265644	0.758477	0.144744	-0.0676212	0.165516	-0.781175	0.0600085	0.535102	0.526556	0.549986	0.035671	0.946691	0.75073	1.26103	0.221811	0.0462319
chr19_782400_783000	0.690561	0.651921	0.250769	-0.0342345	0.351911	-0.883583	0.0854559	0.775034	0.759653	0.492398	0.061626	1.23549	1.08524	1.13845	0.268387	0.054121
chr19_783000_783600	0.324767	0.00592172	0.00185611	-0.114646	-5.18588	-5.78081	0.11518	1.79689	1.75014	NA	NA	NA	NA	NA	NA	NA
chr19_7843200_7843800	0.638815	0.0246757	0.00146982	-0.0594651	-4.6494	-6.48581	0.125856	2.00178	1.91678	NA	NA	NA	NA	NA	NA	NA
chr19_7843800_7844400	0.373996	0.0148247	0.000259821	0.0984312	-4.33194	-6.59437	0.109643	1.71098	1.66613	NA	NA	NA	NA	NA	NA	NA
chr19_7844400_7845000	0.261935	0.0918548	0.00011246	0.125341	-2.52773	-6.04189	0.110358	1.46822	1.43063	NA	NA	NA	NA	NA	NA	NA
chr19_7845000_7845600	0.336153	0.0900789	0.00135291	0.119491	-2.74567	-5.27312	0.122938	1.5858	1.5454	NA	NA	NA	NA	NA	NA	NA
chr19_7845600_7846200	0.678532	0.425023	0.0419366	-0.0468914	-0.999824	-2.51706	0.112417	1.24219	1.20289	NA	NA	NA	NA	NA	NA	NA
chr19_7846200_7846800	0.67128	0.559497	0.0161413	0.0507438	-0.790486	-3.2506	0.118803	1.34467	1.30148	NA	NA	NA	NA	NA	NA	NA
chr19_7846800_7847400	0.113132	0.00986703	0.00609678	0.203204	-5.28977	-5.52888	0.125817	1.96488	1.92298	NA	NA	NA	NA	NA	NA	NA
chr19_7848600_7849200	0.682698	0.114872	0.00252453	-0.0515094	-2.72924	-5.28968	0.125209	1.69823	1.6555	NA	NA	NA	NA	NA	NA	NA
chr19_7849200_7849800	0.766065	0.625199	2.26777e-07	0.0299362	0.610886	-7.33061	0.100023	1.24214	1.20758	0.475124	0.000917533	7.9415	1.73239	4.58412	0.000179865	0.000543121
chr19_7849800_7850400	0.199705	0.407158	2.75238e-06	-0.129971	-1.10412	-6.88558	0.0998939	1.31982	1.28863	NA	NA	NA	NA	NA	NA	NA
chr19_7850400_7851000	0.213076	0.113932	8.46201e-05	-0.144698	-2.66633	-6.95532	0.114598	1.65467	1.61303	NA	NA	NA	NA	NA	NA	NA
chr19_7851000_7851600	0.963496	0.635382	2.44125e-05	0.00515262	0.66119	-6.26054	0.111972	1.38517	1.33399	0.482046	0.00169799	6.92173	1.92307	3.59931	0.00179122	0.00203415
chr19_7851600_7852200	0.0805261	0.383118	0.5844	0.154435	0.626363	-0.385537	0.0864214	0.711303	0.699892	0.301543	0.161018	1.0119	0.997898	1.01403	0.322679	0.0629537
chr19_7852200_7852800	0.13719	0.656063	0.8326	0.143327	0.351692	-0.163854	0.0947479	0.784555	0.770815	0.495338	0.241372	0.515546	1.09986	0.468739	0.644325	0.115583
chr19_7856400_7857000	0.0311528	0.0143841	0.00054979	-0.256523	-4.5169	-6.42816	0.115384	1.77556	1.73064	NA	NA	NA	NA	NA	NA	NA
chr19_7857000_7857600	0.058576	0.0959953	0.000132819	-0.225173	-2.78412	-6.67043	0.116094	1.63829	1.59924	NA	NA	NA	NA	NA	NA	NA
chr19_7857600_7858200	0.681795	0.222445	0.0617704	-0.0562758	-1.87074	-2.78512	0.136384	1.51259	1.45466	NA	NA	NA	NA	NA	NA	NA
chr19_7858200_7858800	0.707243	0.793445	0.760991	-0.0530443	-0.335193	0.379168	0.140367	1.27273	1.23914	0.565875	0.218847	-0.714361	1.77632	-0.402158	0.691834	0.123748
chr19_7858800_7859400	0.171495	0.362807	0.263025	-0.233556	-1.6569	-1.97908	0.168137	1.80263	1.74655	NA	NA	NA	NA	NA	NA	NA
chr19_7859400_7860000	0.206553	0.999547	0.00895014	0.112623	-0.000534854	-2.50141	0.0879061	0.936746	0.916342	NA	NA	NA	NA	NA	NA	NA
chr19_7860000_7860600	0.101859	0.77218	0.0936264	0.111976	-0.184338	-1.06387	0.0670816	0.632953	0.621412	NA	NA	NA	NA	NA	NA	NA
chr19_7860600_7861200	0.364356	0.241621	0.0224391	0.0948164	-1.43488	-2.78475	0.103493	1.20961	1.17875	NA	NA	NA	NA	NA	NA	NA
chr19_7861200_7861800	0.748762	0.570452	2.67386e-07	0.0330552	0.77473	-7.9662	0.102593	1.35564	1.32268	0.43982	0.000917533	8.74093	1.894	4.61506	0.000167382	0.000534574
chr19_7861800_7862400	0.17454	0.762119	0.000785446	-0.186574	0.517397	-5.95955	0.13529	1.69916	1.65728	0.551725	0.0054297	6.47695	2.37355	2.72881	0.012935	0.00634515
chr19_7864200_7864800	0.193674	0.12787	0.00338445	-0.125484	-1.91538	-3.71213	0.095131	1.23532	1.20105	NA	NA	NA	NA	NA	NA	NA
chr19_7864800_7865400	0.516528	0.108288	0.00069322	-0.0578273	-1.97845	-4.27077	0.0884551	1.208	1.17406	NA	NA	NA	NA	NA	NA	NA
chr19_7866600_7867200	0.862806	0.12446	0.0015122	-0.0226879	-3.2884	-6.78872	0.13056	2.10136	2.01211	NA	NA	NA	NA	NA	NA	NA
chr19_7868400_7869000	0.0991477	0.0279989	0.0036219	-0.205487	-3.75296	-4.94579	0.122095	1.65397	1.61294	NA	NA	NA	NA	NA	NA	NA
chr19_7869000_7869600	0.395836	0.131234	0.00987668	-0.117379	-2.84855	-4.86368	0.136951	1.85377	1.80686	NA	NA	NA	NA	NA	NA	NA
chr19_7874400_7875000	0.696675	0.00455069	0.00700098	0.0495332	-6.12629	-5.68322	0.126276	2.05351	2.01299	NA	NA	NA	NA	NA	NA	NA
chr19_7875000_7875600	0.544574	0.00150131	0.0450191	0.080784	-6.47198	-3.84894	0.132337	1.91682	1.86786	NA	NA	NA	NA	NA	NA	NA
chr19_7879200_7879800	0.00819255	0.0514786	0.229511	-0.386375	-3.41871	-2.03069	0.139807	1.70978	1.66752	NA	NA	NA	NA	NA	NA	NA
chr19_7887600_7888200	0.821339	0.00458039	0.0107502	0.0263638	-5.44021	-4.69443	0.116081	1.825	1.76558	NA	NA	NA	NA	NA	NA	NA
chr19_7888200_7888800	0.935717	0.00106345	0.0515919	0.00970607	-5.97275	-3.3275	0.119686	1.70939	1.66501	NA	NA	NA	NA	NA	NA	NA
chr19_7888800_7889400	0.315307	0.00524747	0.0303855	-0.129333	-5.6467	-4.19589	0.127394	1.9266	1.87822	NA	NA	NA	NA	NA	NA	NA
chr19_7894800_7895400	0.316168	0.0858289	0.000324954	-0.119709	-2.90072	-6.26256	0.118126	1.65236	1.61163	NA	NA	NA	NA	NA	NA	NA
chr19_7895400_7896000	0.104682	0.0651396	0.00673253	-0.230561	-3.92463	-5.74085	0.139292	2.07711	2.02285	NA	NA	NA	NA	NA	NA	NA
chr19_7899000_7899600	0.125666	0.0208735	0.00133115	-0.187926	-4.31678	-6.01038	0.120483	1.80429	1.75861	NA	NA	NA	NA	NA	NA	NA
chr19_7899600_7900200	0.386227	0.312637	4.9176e-05	-0.0998088	-1.49772	-6.37377	0.114093	1.46705	1.42284	NA	NA	NA	NA	NA	NA	NA
chr19_7900200_7900800	0.620786	0.268765	9.82151e-05	0.059581	-1.97611	-7.33649	0.119617	1.76528	1.71994	NA	NA	NA	NA	NA	NA	NA
chr19_7902600_7903200	0.228443	0.00936131	0.0104351	-0.148159	-4.07755	-3.91596	0.121379	1.50325	1.46641	NA	NA	NA	NA	NA	NA	NA
chr19_7903200_7903800	0.438351	0.0126051	0.121992	-0.106355	-3.94274	-2.30003	0.136043	1.51855	1.45987	NA	NA	NA	NA	NA	NA	NA
chr19_7903800_7904400	0.579235	0.0894547	0.217581	-0.0886251	-2.62538	1.82819	0.158695	1.51328	1.46243	0.07189	0.0530278	-4.45357	2.10445	-2.11626	0.0470594	0.0145757
chr19_7904400_7905000	0.0406633	0.00197306	0.112587	-0.28312	-5.80813	-2.79142	0.134416	1.76982	1.72566	NA	NA	NA	NA	NA	NA	NA
chr19_7909800_7910400	0.411604	0.00133058	0.000558362	-0.0898199	-6.62736	-7.02109	0.108399	1.93905	1.89288	NA	NA	NA	NA	NA	NA	NA
chr19_7910400_7911000	0.580429	0.209666	0.00105541	-0.0626085	-1.79773	-4.75429	0.112463	1.413	1.35967	NA	NA	NA	NA	NA	NA	NA
chr19_7911000_7911600	0.576815	0.529875	0.000209894	0.066365	-0.890125	-5.43759	0.118078	1.40623	1.35057	NA	NA	NA	NA	NA	NA	NA
chr19_7911600_7912200	0.0845008	0.0503551	0.000712658	0.211104	-3.86982	-6.73185	0.119726	1.92563	1.85531	NA	NA	NA	NA	NA	NA	NA
chr19_7912200_7912800	0.896592	0.00651271	0.0165662	0.0172496	-5.62376	-4.77781	0.13199	1.97293	1.92103	NA	NA	NA	NA	NA	NA	NA
chr19_7912800_7913400	0.904697	0.00401271	0.0209011	-0.0158771	-5.2429	-4.04236	0.131879	1.73078	1.68998	NA	NA	NA	NA	NA	NA	NA
chr19_7913400_7914000	0.593548	0.00984657	0.0001685	0.0586254	-4.51153	-6.68792	0.109081	1.6753	1.63283	NA	NA	NA	NA	NA	NA	NA
chr19_791400_792000	0.507852	0.000560965	0.942288	0.0956005	-5.73123	0.108089	0.143244	1.54577	1.48493	0.00374701	0.273731	-5.83931	2.14346	-2.72425	0.0130651	0.00637701
chr19_7914000_7914600	0.031077	0.033007	0.000773798	0.268735	-3.83072	-6.11614	0.12082	1.7427	1.69847	NA	NA	NA	NA	NA	NA	NA
chr19_7915800_7916400	0.114289	0.0408768	0.080046	0.214926	-3.17997	-2.61647	0.133514	1.51143	1.46177	NA	NA	NA	NA	NA	NA	NA
chr19_7918200_7918800	0.00655696	0.0187244	0.000111049	-0.29262	-3.73747	-6.32145	0.102749	1.53349	1.49543	NA	NA	NA	NA	NA	NA	NA
chr19_7918800_7919400	0.00875007	0.0885791	0.000103081	-0.273005	-2.24507	-5.26562	0.099693	1.29042	1.23884	NA	NA	NA	NA	NA	NA	NA
chr19_7919400_7920000	0.71457	0.00158817	0.000687578	-0.0402725	-6.22698	-6.60561	0.10944	1.8549	1.81456	NA	NA	NA	NA	NA	NA	NA
chr19_7920000_7920600	0.470313	0.0472169	0.00746827	0.0971651	-3.95761	-5.29023	0.133472	1.94094	1.89015	NA	NA	NA	NA	NA	NA	NA
chr19_7920600_7921200	0.179966	0.108644	0.0612669	-0.185722	-2.45081	-2.7766	0.136404	1.49797	1.44729	NA	NA	NA	NA	NA	NA	NA
chr19_7921200_7921800	0.407334	0.0505039	0.0048873	-0.105405	-3.21476	-4.6205	0.126044	1.60075	1.5625	NA	NA	NA	NA	NA	NA	NA
chr19_7921800_7922400	0.508379	0.0788997	0.000472429	0.0794871	-3.23253	-6.59171	0.119249	1.79884	1.75119	NA	NA	NA	NA	NA	NA	NA
chr19_7922400_7923000	0.339516	0.0983126	6.91819e-05	-0.111506	-3.03598	-7.66657	0.115532	1.7993	1.75259	NA	NA	NA	NA	NA	NA	NA
chr19_7923000_7923600	0.0797993	0.121095	6.50966e-05	-0.209261	-2.83077	-7.6726	0.116811	1.79231	1.74646	NA	NA	NA	NA	NA	NA	NA
chr19_7923600_7924200	0.0501388	0.0966866	0.000967856	-0.258436	-3.53529	-7.20348	0.128472	2.08477	2.04302	NA	NA	NA	NA	NA	NA	NA
chr19_7926600_7927200	0.462189	0.191022	0.00458371	-0.103802	-2.24324	-4.90047	0.139999	1.69033	1.64408	NA	NA	NA	NA	NA	NA	NA
chr19_7927200_7927800	0.786819	0.351552	0.0333093	-0.0332719	1.14178	-2.59666	0.122311	1.2132	1.18343	0.276424	0.0138363	3.73845	1.69481	2.20583	0.0392594	0.0128916
chr19_7927800_7928400	0.957932	0.802128	0.00072163	-0.00549104	0.303149	-4.22738	0.103533	1.20275	1.16642	0.569722	0.00530069	4.53053	1.67545	2.70407	0.0136558	0.0065602
chr19_7931400_7932000	0.112202	0.0584695	0.00868341	-0.220319	-3.54705	-4.88612	0.136052	1.82797	1.78235	NA	NA	NA	NA	NA	NA	NA
chr19_7932000_7932600	0.199961	0.235196	0.00455455	-0.190128	-2.16398	-5.22795	0.146214	1.79908	1.75258	NA	NA	NA	NA	NA	NA	NA
chr19_7932600_7933200	0.535284	0.40265	5.56861e-05	-0.072811	-1.28575	-6.60144	0.116562	1.52214	1.48634	NA	NA	NA	NA	NA	NA	NA
chr19_7933200_7933800	0.0202176	0.148441	0.0173534	-0.31288	-2.19794	-3.55263	0.130058	1.49548	1.43932	NA	NA	NA	NA	NA	NA	NA
chr19_7933800_7934400	0.344629	0.00535537	0.171712	-0.127721	-4.45179	-2.03981	0.133756	1.52283	1.46922	NA	NA	NA	NA	NA	NA	NA
chr19_7934400_7935000	0.833749	0.0153688	0.00820057	0.0262205	-4.90926	-5.2807	0.124215	1.95015	1.91103	NA	NA	NA	NA	NA	NA	NA
chr19_7942800_7943400	0.357365	0.00569574	0.417461	0.126541	-4.31794	-1.17508	0.136105	1.48868	1.43618	NA	NA	NA	NA	NA	NA	NA
chr19_7943400_7944000	0.564217	0.00129719	0.107665	-0.0634364	-4.57998	-2.11375	0.109225	1.33663	1.28827	NA	NA	NA	NA	NA	NA	NA
chr19_7944000_7944600	0.936385	3.89537e-05	0.000778383	-0.00751456	-7.22428	-5.56776	0.0936365	1.58741	1.54703	NA	NA	NA	NA	NA	NA	NA
chr19_795000_795600	0.386881	0.0108115	0.00211853	0.102589	-4.54918	-5.43492	0.117434	1.71238	1.66874	NA	NA	NA	NA	NA	NA	NA
chr19_795600_796200	0.679431	0.125271	0.000196078	0.0488647	-2.39704	-6.05927	0.117497	1.53515	1.49693	NA	NA	NA	NA	NA	NA	NA
chr19_7956600_7957200	0.067327	0.129079	0.0383761	-0.288245	-3.43135	-4.53289	0.153835	2.22024	2.1261	NA	NA	NA	NA	NA	NA	NA
chr19_7957200_7957800	0.179808	0.282457	0.000493126	-0.17394	-2.04375	-6.86418	0.127703	1.87922	1.83041	NA	NA	NA	NA	NA	NA	NA
chr19_7957800_7958400	0.652782	0.104518	0.000416792	-0.0539162	-2.83317	-6.34594	0.119059	1.7108	1.66776	NA	NA	NA	NA	NA	NA	NA
chr19_7959600_7960200	0.989918	0.00305269	0.10338	0.00172141	-5.01094	-2.58227	0.135483	1.60211	1.55403	NA	NA	NA	NA	NA	NA	NA
chr19_796200_796800	0.117177	0.0311464	0.0448061	-0.19244	-3.30766	-2.95592	0.120523	1.48772	1.433	NA	NA	NA	NA	NA	NA	NA
chr19_7963200_7963800	0.19555	0.0374267	0.0140067	-0.175087	-3.64506	-4.24362	0.133305	1.70084	1.66121	NA	NA	NA	NA	NA	NA	NA
chr19_796800_797400	0.015666	0.510929	0.914533	-0.272728	-0.666363	-0.106063	0.108671	1.00577	0.982844	NA	NA	NA	NA	NA	NA	NA
chr19_7968000_7968600	0.705086	0.0163131	0.15813	0.0488512	-3.55873	-1.9677	0.128277	1.42729	1.37149	NA	NA	NA	NA	NA	NA	NA
chr19_7968600_7969200	0.825519	0.0729112	0.158414	0.0289037	-2.60385	-1.95919	0.130366	1.41867	1.36651	NA	NA	NA	NA	NA	NA	NA
chr19_7969200_7969800	0.870361	0.00554335	0.000406534	0.0192428	-5.64781	-7.08491	0.117254	1.94043	1.858	NA	NA	NA	NA	NA	NA	NA
chr19_7970400_7971000	0.358526	0.038957	0.000760457	-0.112781	-4.19832	-6.94551	0.121602	1.97535	1.92568	NA	NA	NA	NA	NA	NA	NA
chr19_7971000_7971600	0.346059	0.0491276	0.000176121	-0.111682	-3.90158	-7.67109	0.11731	1.93058	1.87929	NA	NA	NA	NA	NA	NA	NA
chr19_7971600_7972200	0.105863	0.0122938	0.00158089	-0.196679	-4.97375	-6.23852	0.119238	1.90839	1.85746	NA	NA	NA	NA	NA	NA	NA
chr19_7974000_7974600	0.555347	0.0175875	0.00242212	0.0734672	-4.69346	-5.95737	0.123659	1.90572	1.85597	NA	NA	NA	NA	NA	NA	NA
chr19_7974600_7975200	0.814836	0.0520614	0.000850936	-0.0286019	-3.50034	-6.10666	0.121432	1.75516	1.71094	NA	NA	NA	NA	NA	NA	NA
chr19_7978800_7979400	0.715574	0.276559	0.265427	0.0515111	-1.64856	-1.63423	0.140498	1.49712	1.44958	NA	NA	NA	NA	NA	NA	NA
chr19_7979400_7980000	0.958877	0.255915	0.184212	0.00700495	-1.67603	-1.89966	0.135116	1.45688	1.4091	NA	NA	NA	NA	NA	NA	NA
chr19_7984800_7985400	0.00151643	0.06331	0.00462475	-0.43403	-3.88718	-5.91884	0.128679	2.04267	1.98792	NA	NA	NA	NA	NA	NA	NA
chr19_7985400_7986000	0.148971	0.125538	0.00124913	-0.182946	-2.99666	-6.45593	0.124643	1.92055	1.87705	NA	NA	NA	NA	NA	NA	NA
chr19_798600_799200	0.375481	0.00419854	0.00193095	-0.103163	-5.13738	-5.46763	0.115274	1.70522	1.66225	NA	NA	NA	NA	NA	NA	NA
chr19_7986000_7986600	0.737832	0.119045	0.000859054	0.0419584	-3.14535	-6.91841	0.124596	1.98021	1.9401	NA	NA	NA	NA	NA	NA	NA
chr19_7986600_7987200	0.82822	0.0153079	0.00154242	0.0261933	-4.30484	-5.61233	0.12003	1.70897	1.66681	NA	NA	NA	NA	NA	NA	NA
chr19_7987200_7987800	0.324479	0.0111612	0.000612864	-0.110996	-4.1777	-5.67122	0.111446	1.57995	1.54173	NA	NA	NA	NA	NA	NA	NA
chr19_7991400_7992000	0.00750861	0.14585	0.00807042	0.398222	-2.92653	-5.24621	0.142385	1.9782	1.89437	NA	NA	NA	NA	NA	NA	NA
chr19_799200_799800	0.0889581	0.0178867	0.000366061	-0.191259	-3.79776	-5.80681	0.110066	1.54635	1.50933	NA	NA	NA	NA	NA	NA	NA
chr19_799800_800400	0.291956	0.0230367	0.00200105	-0.137174	-4.9779	-6.7783	0.128673	2.11693	2.06854	NA	NA	NA	NA	NA	NA	NA
chr19_801600_802200	0.900601	0.0470019	0.209265	-0.0188394	-3.80686	-2.31624	0.150003	1.86512	1.81892	NA	NA	NA	NA	NA	NA	NA
chr19_8020800_8021400	0.242878	0.453356	1.77705e-05	0.106356	-0.950969	-5.82631	0.0899019	1.25749	1.2166	NA	NA	NA	NA	NA	NA	NA
chr19_8021400_8022000	0.409052	0.488751	3.00083e-05	0.0768627	-0.875612	-5.61933	0.0922531	1.25464	1.21355	NA	NA	NA	NA	NA	NA	NA
chr19_802200_802800	0.751495	0.142919	0.13349	0.0471541	-2.53088	-2.53207	0.148018	1.69801	1.65769	NA	NA	NA	NA	NA	NA	NA
chr19_8028000_8028600	0.405203	0.0157958	0.00635516	-0.102793	-3.82349	-4.24645	0.12236	1.52552	1.48496	NA	NA	NA	NA	NA	NA	NA
chr19_8028600_8029200	0.979263	0.0805924	0.00936862	0.00322136	-2.67649	-3.90601	0.123261	1.49809	1.44017	NA	NA	NA	NA	NA	NA	NA
chr19_8033400_8034000	0.190253	0.738625	0.113802	-0.218454	0.571961	-2.64054	0.164319	1.7038	1.63806	0.540233	0.0288748	3.2125	2.36351	1.35921	0.189211	0.0405075
chr19_804000_804600	0.0392261	0.0435443	0.0787392	-0.30657	-4.43239	-3.76092	0.144452	2.13544	2.09172	NA	NA	NA	NA	NA	NA	NA
chr19_8055600_8056200	0.8232	0.101174	0.000177846	-0.0258155	-3.12341	-7.44177	0.114884	1.86729	1.8245	NA	NA	NA	NA	NA	NA	NA
chr19_807000_807600	0.364685	0.0231832	3.52918e-05	-0.0956276	-4.51519	-8.63337	0.10445	1.92232	1.88455	NA	NA	NA	NA	NA	NA	NA
chr19_8085600_8086200	0.840138	0.00224274	0.00135272	-0.0227002	-5.85284	-6.02592	0.111901	1.80815	1.766	NA	NA	NA	NA	NA	NA	NA
chr19_8086800_8087400	0.715934	0.00887239	0.00127748	0.0444765	-5.50683	-6.74649	0.121472	2.01485	1.96591	NA	NA	NA	NA	NA	NA	NA
chr19_8087400_8088000	0.64584	0.01195	0.00114072	0.0564235	-5.24873	-6.69379	0.121974	2.0053	1.92888	NA	NA	NA	NA	NA	NA	NA
chr19_8094000_8094600	0.191313	0.00158063	0.0101416	-0.156885	-5.42484	-4.22524	0.118295	1.61517	1.57569	NA	NA	NA	NA	NA	NA	NA
chr19_8094600_8095200	0.33545	0.00267399	0.00987643	-0.117863	-5.29322	-4.37584	0.121086	1.66723	1.62562	NA	NA	NA	NA	NA	NA	NA
chr19_8096400_8097000	0.0564368	0.0202737	0.000108239	-0.219473	-4.62165	-7.85009	0.112151	1.92204	1.85354	NA	NA	NA	NA	NA	NA	NA
chr19_8097000_8097600	0.265083	0.000201079	2.34451e-05	-0.115293	-7.21574	-8.04736	0.102191	1.78616	1.71026	NA	NA	NA	NA	NA	NA	NA
chr19_810000_810600	0.754594	0.0225314	0.000140544	-0.0356631	-4.4844	-7.55417	0.113411	1.89958	1.81888	NA	NA	NA	NA	NA	NA	NA
chr19_810600_811200	0.932596	0.0052311	6.16732e-05	-0.00889099	-5.41059	-7.9118	0.104547	1.84532	1.79409	NA	NA	NA	NA	NA	NA	NA
chr19_8110200_8110800	0.321353	0.0387476	0.000901737	0.12096	-3.83245	-6.22881	0.12066	1.80118	1.75473	NA	NA	NA	NA	NA	NA	NA
chr19_8110800_8111400	0.655684	0.266841	0.000118971	0.053347	-1.73452	-6.33588	0.118867	1.54316	1.50654	NA	NA	NA	NA	NA	NA	NA
chr19_8111400_8112000	0.906059	0.110217	7.29651e-05	-0.0131168	-2.89095	-7.58251	0.110539	1.77506	1.73993	NA	NA	NA	NA	NA	NA	NA
chr19_8112000_8112600	0.831733	0.0132131	0.000465619	-0.0254313	-4.97569	-6.9659	0.11901	1.93025	1.84827	NA	NA	NA	NA	NA	NA	NA
chr19_8116800_8117400	0.020119	0.0445289	0.000395039	-0.279589	-3.80608	-6.85563	0.116122	1.84264	1.79348	NA	NA	NA	NA	NA	NA	NA
chr19_8117400_8118000	0.00561965	0.00900646	0.000344361	-0.314341	-4.98506	-6.91442	0.108188	1.82779	1.78801	NA	NA	NA	NA	NA	NA	NA
chr19_8118000_8118600	0.715994	0.0602427	0.00072139	-0.045372	-3.87793	-6.98606	0.123945	2.01303	1.92753	NA	NA	NA	NA	NA	NA	NA
chr19_8118600_8119200	0.267069	0.0961269	0.00014694	-0.131639	-3.19867	-7.6361	0.117173	1.883	1.84483	NA	NA	NA	NA	NA	NA	NA
chr19_8119200_8119800	0.051729	0.104706	0.000209967	-0.230279	-3.00933	-7.17536	0.115297	1.81819	1.78225	NA	NA	NA	NA	NA	NA	NA
chr19_8120400_8121000	0.720747	0.0614228	0.000279467	0.0432582	-3.85272	-7.58341	0.120275	2.00947	1.92742	NA	NA	NA	NA	NA	NA	NA
chr19_8121000_8121600	0.872242	0.0425186	0.000199772	0.0193484	-4.31931	-8.02609	0.119649	2.07028	1.98573	NA	NA	NA	NA	NA	NA	NA
chr19_8123400_8124000	0.764346	0.00617508	0.0103646	-0.037845	-5.00305	-4.54204	0.125498	1.74298	1.69918	NA	NA	NA	NA	NA	NA	NA
chr19_8124000_8124600	0.564722	0.0208783	0.000683237	-0.0681869	-4.49739	-6.66927	0.117557	1.87986	1.83099	NA	NA	NA	NA	NA	NA	NA
chr19_8124600_8125200	0.12051	0.191585	0.0301586	0.224676	-2.65223	-4.35823	0.142024	2.00109	1.94807	NA	NA	NA	NA	NA	NA	NA
chr19_8125200_8125800	0.425607	0.012086	0.0263632	-0.10541	-4.93965	-4.22478	0.131128	1.89043	1.84113	NA	NA	NA	NA	NA	NA	NA
chr19_8125800_8126400	0.0482663	0.355653	1.52455e-05	-0.210423	-1.25312	-6.34206	0.103707	1.34301	1.31167	NA	NA	NA	NA	NA	NA	NA
chr19_8126400_8127000	0.00196824	0.664063	2.08517e-05	-0.365939	-0.659213	-6.97075	0.111478	1.50806	1.47038	NA	NA	NA	NA	NA	NA	NA
chr19_8131200_8131800	0.387976	0.634265	1.44487e-05	0.100945	-0.772519	-7.6302	0.115822	1.61305	1.57285	NA	NA	NA	NA	NA	NA	NA
chr19_8131800_8132400	0.483235	0.245148	7.92661e-05	0.0845442	-2.18322	-7.82435	0.11961	1.85451	1.80607	NA	NA	NA	NA	NA	NA	NA
chr19_8136000_8136600	0.210302	0.00381606	2.39983e-05	-0.124222	-5.35262	-8.08658	0.0977762	1.75644	1.72118	NA	NA	NA	NA	NA	NA	NA
chr19_8136600_8137200	0.364703	0.0524184	0.00113217	0.110993	-3.78858	-6.47546	0.121238	1.90269	1.86459	NA	NA	NA	NA	NA	NA	NA
chr19_8137800_8138400	0.958604	0.427297	0.000539506	-0.00661598	-1.49283	-6.75179	0.126768	1.86391	1.81474	NA	NA	NA	NA	NA	NA	NA
chr19_8138400_8139000	0.692923	0.309385	0.000115003	-0.0449529	-1.68357	-6.72692	0.113123	1.63793	1.59549	NA	NA	NA	NA	NA	NA	NA
chr19_8140800_8141400	0.000575449	0.0106374	0.00131554	-0.439115	-5.18218	-6.41417	0.118703	1.94601	1.87455	NA	NA	NA	NA	NA	NA	NA
chr19_8141400_8142000	0.101867	0.0172253	0.000666007	-0.192283	-4.02326	-5.79645	0.115194	1.628	1.58767	NA	NA	NA	NA	NA	NA	NA
chr19_814200_814800	0.627793	0.0147412	0.00523145	-0.0581877	-3.83974	-4.27054	0.119211	1.51522	1.45651	NA	NA	NA	NA	NA	NA	NA
chr19_8142600_8143200	0.983918	0.067095	0.000770898	0.00245135	-3.62163	-6.68049	0.120953	1.93115	1.85454	NA	NA	NA	NA	NA	NA	NA
chr19_8143200_8143800	0.64574	0.150685	0.00428953	-0.0625833	-3.07193	-6.06577	0.135248	2.10196	2.01861	NA	NA	NA	NA	NA	NA	NA
chr19_8145000_8145600	0.363252	0.0206816	0.0193871	-0.130393	-5.3858	-5.32692	0.141994	2.24753	2.19851	NA	NA	NA	NA	NA	NA	NA
chr19_8145600_8146200	0.394068	0.0393377	0.000885484	-0.102799	-3.4102	-5.58354	0.119489	1.60779	1.57025	NA	NA	NA	NA	NA	NA	NA
chr19_8146200_8146800	0.28495	0.213287	9.32384e-05	-0.124854	-1.90424	-6.30963	0.115407	1.50883	1.4736	NA	NA	NA	NA	NA	NA	NA
chr19_8146800_8147400	0.40115	0.468791	6.2078e-05	-0.100238	-1.08703	-6.35969	0.118286	1.48807	1.44279	NA	NA	NA	NA	NA	NA	NA
chr19_8147400_8148000	0.788869	0.110568	0.00123392	-0.0327531	-2.43133	-4.94375	0.121604	1.49437	1.43564	NA	NA	NA	NA	NA	NA	NA
chr19_814800_815400	0.627159	0.108154	0.0503913	-0.0618596	-2.43883	-2.89386	0.1265	1.48852	1.44023	NA	NA	NA	NA	NA	NA	NA
chr19_8148000_8148600	0.351483	0.120006	0.00195215	0.119825	-2.40367	-4.82729	0.127302	1.51731	1.46928	NA	NA	NA	NA	NA	NA	NA
chr19_8148600_8149200	0.843423	0.916004	0.0140476	0.0274945	-0.15492	-3.58156	0.138416	1.46082	1.40267	NA	NA	NA	NA	NA	NA	NA
chr19_8209800_8210400	0.554183	0.18983	0.00142196	0.0719069	-2.24725	-5.58596	0.120676	1.68872	1.64531	NA	NA	NA	NA	NA	NA	NA
chr19_8210400_8211000	0.63852	0.0271823	0.00288414	0.0572033	-4.3997	-5.81239	0.120963	1.92828	1.84639	NA	NA	NA	NA	NA	NA	NA
chr19_823200_823800	0.442153	0.691892	1.44874e-09	0.103006	0.29349	5.45265	0.132866	0.73595	0.723767	0.515216	0.000799597	-5.15916	1.03221	-4.99816	6.90212e-05	0.000338862
chr19_823800_824400	0.621541	0.386915	5.06619e-09	0.0770778	0.733133	5.918	0.15508	0.839284	0.825425	0.304588	0.000817011	-5.18486	1.17717	-4.40452	0.000273318	0.000673031
chr19_825000_825600	0.964185	0.0513234	0.00396958	0.00564836	-3.51432	-5.19162	0.125109	1.75638	1.71164	NA	NA	NA	NA	NA	NA	NA
chr19_8261400_8262000	0.506483	0.915628	1.90006e-07	0.0627683	0.132966	-7.3414	0.0937453	1.24819	1.19925	0.614142	0.000917533	7.47436	1.73095	4.31807	0.000334442	0.000766923
chr19_8262000_8262600	0.778219	0.959947	2.8048e-07	0.0256781	0.0616254	-7.05462	0.0906397	1.22045	1.17402	0.628181	0.000917533	7.11625	1.69346	4.20218	0.000438474	0.000906806
chr19_8262600_8263200	0.0312398	0.128341	0.00724555	-0.314125	-3.40535	-6.05775	0.14137	2.19906	2.15555	NA	NA	NA	NA	NA	NA	NA
chr19_827400_828000	0.846912	0.0734255	0.00281927	0.0259418	-3.60944	-6.05885	0.133617	1.9702	1.91974	NA	NA	NA	NA	NA	NA	NA
chr19_828000_828600	0.552951	0.162784	0.0012064	0.0807575	-3.06021	-7.29902	0.135107	2.15736	2.11488	NA	NA	NA	NA	NA	NA	NA
chr19_8301600_8302200	0.906051	0.162795	0.0031892	-0.0166526	-2.92089	-6.24169	0.140324	2.05921	2.00564	NA	NA	NA	NA	NA	NA	NA
chr19_8302200_8302800	0.969276	0.305081	0.00041477	-0.00481937	-1.67074	-5.98728	0.124445	1.61088	1.57285	NA	NA	NA	NA	NA	NA	NA
chr19_8302800_8303400	0.446475	0.128763	0.000872121	0.0952277	-2.82335	-6.32928	0.124012	1.82529	1.77742	NA	NA	NA	NA	NA	NA	NA
chr19_8306400_8307000	0.292987	0.145727	0.00115425	-0.142719	-3.11348	-7.1492	0.134164	2.10391	2.06249	NA	NA	NA	NA	NA	NA	NA
chr19_8307000_8307600	0.47701	0.0945941	2.05943e-05	-0.0753157	-2.50254	-6.79335	0.105046	1.46619	1.43183	NA	NA	NA	NA	NA	NA	NA
chr19_8307600_8308200	0.50511	0.688112	0.327485	-0.0658874	0.364595	-0.873377	0.0980851	0.902547	0.882446	0.513159	0.0821744	1.23797	1.26226	0.980758	0.338428	0.0655307
chr19_8308200_8308800	0.0361159	0.971965	0.796346	0.277504	-0.041946	-0.300178	0.128546	1.18709	1.1564	NA	NA	NA	NA	NA	NA	NA
chr19_8308800_8309400	0.0439364	0.000699499	0.0295019	0.258859	-6.7466	-4.06359	0.124957	1.85621	1.80872	NA	NA	NA	NA	NA	NA	NA
chr19_8320200_8320800	0.619014	0.0392031	0.00039259	-0.0575494	-4.00963	-6.95531	0.114953	1.88905	1.81859	NA	NA	NA	NA	NA	NA	NA
chr19_8320800_8321400	0.615903	0.0497013	0.00343753	0.0576327	-2.71697	-4.00047	0.114103	1.34795	1.29669	NA	NA	NA	NA	NA	NA	NA
chr19_8321400_8322000	0.63117	0.000247066	0.00925975	0.0525019	-5.94221	-3.9633	0.108631	1.49526	1.45887	NA	NA	NA	NA	NA	NA	NA
chr19_8337600_8338200	0.221674	0.0734314	0.00546283	0.174022	-4.117	-6.31391	0.140468	2.2473	2.16525	NA	NA	NA	NA	NA	NA	NA
chr19_8338200_8338800	0.0352436	0.0853093	0.00620365	0.314802	-4.08867	-6.42637	0.145102	2.32507	2.24019	NA	NA	NA	NA	NA	NA	NA
chr19_8342400_8343000	0.251729	0.247572	0.00105798	0.157635	-2.4108	-7.00592	0.135804	2.05851	2.00408	NA	NA	NA	NA	NA	NA	NA
chr19_8343000_8343600	0.433735	0.0875152	0.00225908	0.10559	-3.25027	-5.8716	0.133704	1.86174	1.81537	NA	NA	NA	NA	NA	NA	NA
chr19_835200_835800	0.0289647	0.0713172	0.00119702	0.278889	-3.66175	-6.66003	0.1237	1.98352	1.92825	NA	NA	NA	NA	NA	NA	NA
chr19_8355600_8356200	0.832767	0.455655	0.0468208	0.0328748	-1.25769	-3.27901	0.154809	1.67162	1.60512	NA	NA	NA	NA	NA	NA	NA
chr19_835800_836400	0.275702	0.146182	0.00978597	0.143653	-2.28556	-4.06494	0.130222	1.54624	1.50813	NA	NA	NA	NA	NA	NA	NA
chr19_8363400_8364000	0.946994	0.00209805	0.0596985	0.00845227	-5.49045	-3.16997	0.126444	1.68403	1.6419	NA	NA	NA	NA	NA	NA	NA
chr19_836400_837000	0.412154	0.00671982	0.0113711	-0.098352	-4.58158	-4.14939	0.118836	1.61397	1.57358	NA	NA	NA	NA	NA	NA	NA
chr19_8364000_8364600	0.198739	0.00400342	0.324829	0.192965	-5.19877	-1.66247	0.147986	1.71574	1.67044	NA	NA	NA	NA	NA	NA	NA
chr19_8370600_8371200	0.00464473	0.033965	0.0016933	-0.358024	-4.10391	-6.13894	0.120311	1.87763	1.84082	NA	NA	NA	NA	NA	NA	NA
chr19_8371200_8371800	0.0195772	0.085341	0.01311	-0.310637	-2.72766	-3.91026	0.128418	1.55128	1.51511	NA	NA	NA	NA	NA	NA	NA
chr19_8373600_8374200	0.756178	0.0186067	0.0847998	0.0427871	-4.13794	-2.9152	0.13698	1.696	1.65497	NA	NA	NA	NA	NA	NA	NA
chr19_8374200_8374800	0.281689	0.102489	0.0618264	0.169257	-3.58496	-4.01223	0.15538	2.15172	2.09604	NA	NA	NA	NA	NA	NA	NA
chr19_8387400_8388000	0.0973992	0.059827	0.000382467	0.199279	-3.35808	-6.50099	0.117774	1.74024	1.69604	NA	NA	NA	NA	NA	NA	NA
chr19_8388000_8388600	0.111929	0.00562392	0.000651354	0.17641	-4.58807	-5.63845	0.108852	1.57924	1.54128	NA	NA	NA	NA	NA	NA	NA
chr19_8389800_8390400	0.686059	0.00117149	0.00297569	-0.0444781	-5.96231	-5.26717	0.109343	1.72258	1.67913	NA	NA	NA	NA	NA	NA	NA
chr19_8390400_8391000	0.376054	0.0538031	0.0141048	0.116883	-3.55899	-4.47145	0.130763	1.79826	1.7523	NA	NA	NA	NA	NA	NA	NA
chr19_839400_840000	0.295451	0.00174928	0.000373538	-0.109722	-5.46559	-6.156	0.103679	1.64446	1.60282	NA	NA	NA	NA	NA	NA	NA
chr19_8398800_8399400	0.856832	0.223252	0.00945263	-0.0263126	-2.70736	-5.70116	0.145034	2.19292	2.10472	NA	NA	NA	NA	NA	NA	NA
chr19_8399400_8400000	0.540223	0.276522	1.68809e-06	-0.063503	-1.76339	-8.56134	0.102909	1.60129	1.56038	NA	NA	NA	NA	NA	NA	NA
chr19_840000_840600	0.312219	0.155178	6.83955e-07	-0.0955631	-2.00576	-7.78918	0.0935244	1.38788	1.35458	NA	NA	NA	NA	NA	NA	NA
chr19_8400000_8400600	0.798537	0.31171	2.49404e-06	-0.027028	-1.65967	-8.4941	0.105281	1.62254	1.5811	NA	NA	NA	NA	NA	NA	NA
chr19_8401800_8402400	0.00957418	0.00163	0.00326807	-0.308436	-6.18609	-5.6002	0.114075	1.84766	1.80459	NA	NA	NA	NA	NA	NA	NA
chr19_8402400_8403000	0.462611	0.0504575	0.00299136	-0.0934854	-3.40791	-5.18933	0.126204	1.69657	1.65531	NA	NA	NA	NA	NA	NA	NA
chr19_8403000_8403600	0.747815	0.71343	0.331263	-0.0374802	-0.42063	-1.09053	0.115874	1.13829	1.11058	NA	NA	NA	NA	NA	NA	NA
chr19_8403600_8404200	0.78647	0.107086	0.632689	-0.0420623	-2.72436	-0.773807	0.154367	1.65761	1.60824	NA	NA	NA	NA	NA	NA	NA
chr19_8404200_8404800	0.416129	0.341399	0.00500673	-0.126983	-2.30057	-6.91611	0.154752	2.39305	2.34585	NA	NA	NA	NA	NA	NA	NA
chr19_8404800_8405400	0.825124	0.210373	0.00688527	0.0317635	-2.80831	-5.99002	0.142935	2.2108	2.11695	NA	NA	NA	NA	NA	NA	NA
chr19_840600_841200	0.760887	0.543102	0.000432274	-0.0335236	-0.845462	-5.03885	0.109508	1.37993	1.3284	NA	NA	NA	NA	NA	NA	NA
chr19_841200_841800	0.542425	0.182806	0.000987334	-0.0780321	-2.2443	-5.70316	0.127147	1.6593	1.62059	NA	NA	NA	NA	NA	NA	NA
chr19_8417400_8418000	0.600544	0.108286	0.0983764	-0.0799224	-3.54506	-3.57796	0.15158	2.16453	2.12092	NA	NA	NA	NA	NA	NA	NA
chr19_8418000_8418600	0.294513	0.238665	0.109505	0.155929	-2.04529	-2.73086	0.147052	1.71322	1.67332	NA	NA	NA	NA	NA	NA	NA
chr19_8418600_8419200	0.0382084	0.270324	0.0206612	0.31041	-2.25183	-4.7118	0.145462	2.01823	1.96593	NA	NA	NA	NA	NA	NA	NA
chr19_8423400_8424000	0.37247	0.00201867	0.0893214	0.125865	-6.84991	-3.53568	0.139751	2.09235	2.03711	NA	NA	NA	NA	NA	NA	NA
chr19_843000_843600	0.205523	0.0123876	0.0621357	-0.168112	-5.0339	-3.60856	0.130915	1.93369	1.88748	NA	NA	NA	NA	NA	NA	NA
chr19_8430000_8430600	0.390634	0.00255846	0.0427108	0.113683	-6.68174	-4.18272	0.131177	2.09426	2.00676	NA	NA	NA	NA	NA	NA	NA
chr19_8430600_8431200	0.29194	0.00475452	0.012856	-0.129343	-5.45176	-4.63193	0.121324	1.83731	1.78936	NA	NA	NA	NA	NA	NA	NA
chr19_8437800_8438400	0.31327	0.0953371	0.0070235	-0.139281	-3.23233	-5.22087	0.136609	1.89816	1.85002	NA	NA	NA	NA	NA	NA	NA
chr19_8438400_8439000	0.455776	0.121143	0.00459951	0.0971211	-2.48744	-4.51104	0.12912	1.57514	1.51407	NA	NA	NA	NA	NA	NA	NA
chr19_8441400_8442000	0.139732	0.240907	0.00266446	-0.204355	-2.16992	-5.65558	0.135986	1.82645	1.78065	NA	NA	NA	NA	NA	NA	NA
chr19_8442000_8442600	0.432116	0.254884	0.000715778	-0.0995273	-1.93114	-5.9241	0.125581	1.67495	1.63335	NA	NA	NA	NA	NA	NA	NA
chr19_8444400_8445000	0.0289495	0.00562881	0.433145	0.340324	-4.47082	1.17131	0.150935	1.53906	1.48126	0.00928707	0.113231	-5.64214	2.13608	-2.64135	0.015658	0.00712607
chr19_8445600_8446200	0.59114	0.00116011	0.117954	0.0689566	-5.717	-2.56397	0.127469	1.65013	1.60929	NA	NA	NA	NA	NA	NA	NA
chr19_846000_846600	0.860016	0.00385658	0.000903281	-0.0210239	-6.16204	-6.88141	0.118549	2.02459	1.93889	NA	NA	NA	NA	NA	NA	NA
chr19_847800_848400	0.397429	0.0429156	0.0108689	-0.113489	-4.06994	-5.05184	0.132862	1.95467	1.90307	NA	NA	NA	NA	NA	NA	NA
chr19_8481600_8482200	0.478596	0.00351664	0.000318404	0.0777509	-5.69119	-7.0105	0.108836	1.84962	1.80105	NA	NA	NA	NA	NA	NA	NA
chr19_8482200_8482800	0.295593	0.0170968	1.79536e-06	0.0974265	-3.69506	-7.97106	0.0920884	1.49336	1.45759	NA	NA	NA	NA	NA	NA	NA
chr19_8482800_8483400	0.527735	0.0779667	1.13584e-06	0.0620681	-3.04692	-9.22245	0.0975456	1.69008	1.64614	NA	NA	NA	NA	NA	NA	NA
chr19_848400_849000	0.0348566	0.0150256	0.0389612	-0.306625	-5.29041	-4.33183	0.141018	2.09401	2.03821	NA	NA	NA	NA	NA	NA	NA
chr19_8489400_8490000	0.697685	0.0194073	5.50548e-05	-0.0417671	-4.25186	-7.59699	0.106852	1.75512	1.70915	NA	NA	NA	NA	NA	NA	NA
chr19_849000_849600	0.224699	0.0206194	0.146858	-0.187293	-5.40488	-3.24965	0.152188	2.25432	2.20223	NA	NA	NA	NA	NA	NA	NA
chr19_8490000_8490600	0.178962	0.530959	0.0048165	-0.151882	-0.824282	-3.74206	0.111288	1.30566	1.26315	NA	NA	NA	NA	NA	NA	NA
chr19_8490600_8491200	0.149456	0.16867	0.0111186	-0.176066	-2.00558	-3.65286	0.120101	1.4341	1.38068	NA	NA	NA	NA	NA	NA	NA
chr19_8491200_8491800	0.972773	0.0384751	0.000386856	0.00410376	-4.16523	-7.32672	0.119586	1.9547	1.91331	NA	NA	NA	NA	NA	NA	NA
chr19_8494200_8494800	0.0405455	0.0293381	0.0045819	0.273639	-4.4861	-5.69336	0.129835	1.99466	1.91	NA	NA	NA	NA	NA	NA	NA
chr19_8498400_8499000	0.23368	0.757978	0.0687726	-0.182457	0.488903	-2.83587	0.151192	1.57722	1.52175	0.549809	0.0199788	3.32478	2.19166	1.51701	0.144911	0.0326034
chr19_8499000_8499600	0.511677	0.762653	0.725827	-0.0880835	-0.38564	-0.435872	0.133185	1.26941	1.23536	NA	NA	NA	NA	NA	NA	NA
chr19_8499600_8500200	0.190129	0.0698696	0.0025329	-0.162218	-3.20393	-5.3721	0.121984	1.72629	1.68191	NA	NA	NA	NA	NA	NA	NA
chr19_8500200_8500800	0.488695	0.140035	0.000530189	-0.0875269	-2.94687	-7.16934	0.125398	1.9625	1.924	NA	NA	NA	NA	NA	NA	NA
chr19_850200_850800	0.99193	0.368013	4.4638e-06	-0.00116296	1.24391	-6.93765	0.11435	1.36823	1.33395	0.289265	0.00124028	8.18156	1.91088	4.28156	0.000364221	0.000803382
chr19_8502000_8502600	0.269105	0.0234898	0.00624247	-0.142912	-4.55281	-5.42075	0.127756	1.94289	1.89117	NA	NA	NA	NA	NA	NA	NA
chr19_8502600_8503200	0.608227	0.00207371	0.389929	-0.0718237	-5.52321	-1.43348	0.139155	1.69196	1.65158	NA	NA	NA	NA	NA	NA	NA
chr19_8503200_8503800	0.521772	0.0775003	0.087671	0.0998823	-3.47764	-3.27788	0.154722	1.92586	1.8785	NA	NA	NA	NA	NA	NA	NA
chr19_8503800_8504400	0.904392	0.07678	0.0139421	0.0176948	-3.89198	-5.35106	0.146506	2.14989	2.09321	NA	NA	NA	NA	NA	NA	NA
chr19_8507400_8508000	0.124792	0.132559	0.0407511	0.212657	-2.51503	-3.37582	0.136015	1.64249	1.60347	NA	NA	NA	NA	NA	NA	NA
chr19_850800_851400	0.68769	0.639052	3.60186e-06	-0.0457214	0.657866	-7.14758	0.113021	1.39334	1.35779	0.484498	0.00118819	7.80545	1.94551	4.01204	0.000683991	0.00119656
chr19_8508000_8508600	0.0887513	0.0989874	0.09331	0.243922	-2.94297	-2.92071	0.140279	1.74778	1.70431	NA	NA	NA	NA	NA	NA	NA
chr19_8511600_8512200	0.478877	0.275827	0.00115189	0.0994012	-2.37301	-7.29325	0.139231	2.15171	2.10362	NA	NA	NA	NA	NA	NA	NA
chr19_851400_852000	0.762695	0.021053	0.00387891	-0.0376441	-4.39273	-5.4465	0.123935	1.83877	1.79072	NA	NA	NA	NA	NA	NA	NA
chr19_8514000_8514600	0.669522	0.485977	0.813019	-0.0646867	-1.01849	0.333783	0.150589	1.45004	1.40307	0.380767	0.235101	-1.35227	2.01773	-0.670194	0.510399	0.0932909
chr19_8514600_8515200	0.776726	0.0847921	9.1015e-06	0.0295735	-3.02911	-8.35443	0.103672	1.71959	1.67442	NA	NA	NA	NA	NA	NA	NA
chr19_8515200_8515800	0.30091	0.234434	6.22155e-07	0.101377	-1.84515	-8.6241	0.0968952	1.53148	1.49263	NA	NA	NA	NA	NA	NA	NA
chr19_8515800_8516400	0.30636	0.104893	0.000402918	0.123969	-3.09373	-6.99053	0.119848	1.87022	1.83185	NA	NA	NA	NA	NA	NA	NA
chr19_852000_852600	0.244365	0.0463918	0.0193851	0.154034	-3.10438	-3.56444	0.130622	1.51654	1.47108	NA	NA	NA	NA	NA	NA	NA
chr19_8527800_8528400	0.611008	0.0761926	0.00177298	0.0643389	-3.57819	-6.26863	0.12563	1.97248	1.88873	NA	NA	NA	NA	NA	NA	NA
chr19_8528400_8529000	0.490105	0.00814608	0.000128949	0.07761	-5.31248	-7.71096	0.111554	1.92077	1.84459	NA	NA	NA	NA	NA	NA	NA
chr19_8529600_8530200	0.163216	0.00352481	0.00149843	-0.154685	-5.18507	-5.54481	0.109163	1.68559	1.6419	NA	NA	NA	NA	NA	NA	NA
chr19_8530200_8530800	0.110148	0.000501559	0.0129676	-0.181348	-5.64537	-3.80613	0.111327	1.50764	1.47229	NA	NA	NA	NA	NA	NA	NA
chr19_855000_855600	0.0840389	0.0493386	0.00965634	-0.250913	-4.23239	-5.51683	0.142084	2.09631	2.04288	NA	NA	NA	NA	NA	NA	NA
chr19_8551800_8552400	0.451196	0.0133203	5.96463e-05	-0.0824983	-4.79278	-7.94407	0.108566	1.86161	1.79721	NA	NA	NA	NA	NA	NA	NA
chr19_8553000_8553600	0.810411	0.0970576	0.000597612	0.0308082	-3.44499	-7.34334	0.127688	2.03385	1.99179	NA	NA	NA	NA	NA	NA	NA
chr19_8554800_8555400	0.38303	0.0058722	0.00226213	-0.10784	-5.68491	-6.09298	0.122441	1.96766	1.8841	NA	NA	NA	NA	NA	NA	NA
chr19_8555400_8556000	0.0675104	0.0015261	0.000411556	-0.202716	-5.97867	-6.46928	0.108264	1.77368	1.69833	NA	NA	NA	NA	NA	NA	NA
chr19_855600_856200	0.0349182	0.0250743	0.00391682	-0.263153	-3.65677	-4.63399	0.121068	1.579	1.52535	NA	NA	NA	NA	NA	NA	NA
chr19_856200_856800	0.0430143	0.0105749	0.00134162	-0.237218	-4.70621	-5.87154	0.113985	1.76576	1.71933	NA	NA	NA	NA	NA	NA	NA
chr19_857400_858000	0.899541	0.0144428	0.015262	0.0183149	-6.00233	-5.72314	0.14428	2.36099	2.27092	NA	NA	NA	NA	NA	NA	NA
chr19_8577000_8577600	0.784505	0.0115941	0.0559479	0.0347081	-3.93225	-2.86234	0.126186	1.49555	1.45964	NA	NA	NA	NA	NA	NA	NA
chr19_8577600_8578200	0.53404	0.00621131	0.113124	-0.0826893	-4.77536	-2.62326	0.131972	1.66492	1.6242	NA	NA	NA	NA	NA	NA	NA
chr19_858000_858600	0.98787	0.0143099	0.00297915	0.00199928	-5.40132	-6.37131	0.130789	2.1215	2.03139	NA	NA	NA	NA	NA	NA	NA
chr19_8585400_8586000	0.45987	0.273003	0.00941013	-0.108723	-2.47291	-5.91892	0.145875	2.22896	2.18371	NA	NA	NA	NA	NA	NA	NA
chr19_8588400_8589000	0.192703	0.0204155	0.000707437	-0.157461	-4.59036	-6.64499	0.119109	1.91131	1.83014	NA	NA	NA	NA	NA	NA	NA
chr19_8589000_8589600	0.121707	0.0361776	0.00226056	-0.193189	-3.7821	-5.52375	0.122525	1.75256	1.70795	NA	NA	NA	NA	NA	NA	NA
chr19_8589600_8590200	0.0470153	0.143589	0.00154413	-0.258742	-2.48359	-5.48145	0.126775	1.66915	1.62812	NA	NA	NA	NA	NA	NA	NA
chr19_8592000_8592600	0.379471	0.0049947	0.000583702	-0.103814	-5.79607	-6.95267	0.116985	1.96535	1.88186	NA	NA	NA	NA	NA	NA	NA
chr19_8592600_8593200	0.252962	0.00312624	0.559462	-0.179	-5.40387	-0.983666	0.154618	1.73245	1.67314	NA	NA	NA	NA	NA	NA	NA
chr19_8593200_8593800	0.897466	0.00467941	0.831959	0.0208708	-5.67095	-0.397485	0.161068	1.90742	1.86265	NA	NA	NA	NA	NA	NA	NA
chr19_8596800_8597400	0.00213386	0.0389796	0.0010524	0.427768	-4.51128	-7.10959	0.131444	2.12286	2.03269	NA	NA	NA	NA	NA	NA	NA
chr19_8604600_8605200	0.725656	0.156549	0.000267236	0.0439546	-2.71477	-7.25036	0.124496	1.88485	1.83606	NA	NA	NA	NA	NA	NA	NA
chr19_8605200_8605800	0.753805	0.048298	0.000454139	-0.0367606	-3.211	-5.77771	0.116514	1.58278	1.52969	NA	NA	NA	NA	NA	NA	NA
chr19_8605800_8606400	0.909132	0.024744	0.000363478	0.0133665	-4.11206	-6.64674	0.11647	1.77132	1.72661	NA	NA	NA	NA	NA	NA	NA
chr19_8609400_8610000	0.306468	0.180874	0.295689	-0.142536	-1.97915	-1.48659	0.137829	1.45668	1.40542	NA	NA	NA	NA	NA	NA	NA
chr19_8610000_8610600	0.692556	0.0739541	0.000140943	-0.0451206	-3.37728	-7.51696	0.113401	1.84698	1.8103	NA	NA	NA	NA	NA	NA	NA
chr19_8612400_8613000	0.352081	0.0770212	0.000225528	0.103252	-3.05995	-6.62779	0.109832	1.69171	1.65562	NA	NA	NA	NA	NA	NA	NA
chr19_8613000_8613600	0.517134	0.239015	0.00245589	0.0854347	-2.27963	-5.96232	0.130874	1.91096	1.86034	NA	NA	NA	NA	NA	NA	NA
chr19_8620800_8621400	0.938551	0.0208634	0.000861927	0.0091646	-4.25427	-6.1766	0.118231	1.77802	1.73262	NA	NA	NA	NA	NA	NA	NA
chr19_862800_863400	0.445435	0.145786	0.00630849	0.109058	-3.29168	-6.13385	0.141696	2.22466	2.1429	NA	NA	NA	NA	NA	NA	NA
chr19_8631000_8631600	0.343878	0.0171981	0.000216021	-0.113903	-5.07881	-7.90253	0.119098	2.0546	1.96729	NA	NA	NA	NA	NA	NA	NA
chr19_866400_867000	0.068421	0.157348	0.000383651	-0.224049	-2.32962	-6.05638	0.120068	1.62063	1.58046	NA	NA	NA	NA	NA	NA	NA
chr19_8664000_8664600	0.386412	0.000523377	0.00323688	-0.106756	-7.53463	-6.00822	0.122083	2.01973	1.93393	NA	NA	NA	NA	NA	NA	NA
chr19_8664600_8665200	0.631357	0.00238317	0.0110036	-0.0654327	-7.03978	-5.5547	0.13546	2.18928	2.0963	NA	NA	NA	NA	NA	NA	NA
chr19_867000_867600	0.344006	0.896218	0.000672711	-0.116383	-0.186047	-4.98291	0.121724	1.41844	1.36608	NA	NA	NA	NA	NA	NA	NA
chr19_867600_868200	0.378172	0.00731082	0.267175	-0.112161	-4.25563	-1.64591	0.126044	1.51613	1.46536	NA	NA	NA	NA	NA	NA	NA
chr19_868200_868800	0.325227	0.00662865	0.0732606	-0.139215	-4.87123	-3.01554	0.139998	1.71291	1.64504	NA	NA	NA	NA	NA	NA	NA
chr19_868800_869400	0.202447	0.0044169	0.00562464	-0.152116	-4.61418	-4.35943	0.117641	1.54102	1.50057	NA	NA	NA	NA	NA	NA	NA
chr19_869400_870000	0.414452	0.00460665	0.00332659	-0.0986033	-5.59093	-5.66119	0.119732	1.87688	1.828	NA	NA	NA	NA	NA	NA	NA
chr19_871800_872400	0.00877092	0.133126	0.000753764	-0.333789	-2.84884	-6.55045	0.12193	1.86328	1.81466	NA	NA	NA	NA	NA	NA	NA
chr19_872400_873000	0.0966901	0.0887694	0.000519404	-0.203004	-3.1708	-6.62865	0.119713	1.82363	1.77568	NA	NA	NA	NA	NA	NA	NA
chr19_8730000_8730600	0.413554	0.00332645	0.000188848	-0.0960882	-6.0979	-7.65404	0.116452	1.969	1.88535	NA	NA	NA	NA	NA	NA	NA
chr19_8730600_8731200	0.899757	0.00619572	0.00814862	-0.0155225	-4.92048	-4.62372	0.122547	1.71496	1.67181	NA	NA	NA	NA	NA	NA	NA
chr19_8731200_8731800	0.869042	0.0275806	0.0528581	0.0245142	-4.5955	-3.91186	0.147855	2.01958	1.96841	NA	NA	NA	NA	NA	NA	NA
chr19_874800_875400	0.183564	0.000901401	0.000400958	-0.148928	-6.369	-6.55862	0.110303	1.79416	1.71796	NA	NA	NA	NA	NA	NA	NA
chr19_875400_876000	0.268484	0.00149573	0.000599937	-0.134986	-6.75941	-7.06209	0.120512	2.00119	1.91617	NA	NA	NA	NA	NA	NA	NA
chr19_876600_877200	0.584834	0.0798423	0.0193561	-0.0743019	-3.55222	-4.67843	0.135042	1.98317	1.93034	NA	NA	NA	NA	NA	NA	NA
chr19_877200_877800	0.524169	0.299081	0.082747	-0.0973085	-2.13963	-3.51783	0.151611	2.03723	1.98344	NA	NA	NA	NA	NA	NA	NA
chr19_8822400_8823000	0.0921043	0.00715829	0.0046815	-0.201784	-4.50239	-4.64255	0.117298	1.5995	1.5616	NA	NA	NA	NA	NA	NA	NA
chr19_8823000_8823600	0.273141	0.0719744	0.00730565	-0.140054	-2.81459	-4.1775	0.126275	1.52828	1.48815	NA	NA	NA	NA	NA	NA	NA
chr19_8823600_8824200	0.28848	0.38542	0.00900751	0.156998	-1.45605	-4.35846	0.146198	1.66159	1.59807	NA	NA	NA	NA	NA	NA	NA
chr19_8824200_8824800	0.251076	0.406625	0.0070279	0.160406	-1.29698	-4.2028	0.137998	1.54858	1.48939	NA	NA	NA	NA	NA	NA	NA
chr19_883200_883800	0.304044	0.235211	0.00509602	-0.133572	-1.82282	-4.34897	0.128508	1.5155	1.47838	NA	NA	NA	NA	NA	NA	NA
chr19_8832000_8832600	0.182021	0.0126666	0.0909488	0.197768	-4.74885	-3.0853	0.14595	1.83038	1.78693	NA	NA	NA	NA	NA	NA	NA
chr19_883800_884400	0.768979	0.75714	0.000314972	-0.0354562	0.417884	-5.02626	0.120007	1.34331	1.29013	0.549371	0.00389385	5.44414	1.8625	2.92303	0.00840983	0.00489447
chr19_885000_885600	0.721295	0.150734	0.00499996	-0.0497578	-2.53994	-4.9888	0.138631	1.73816	1.69184	NA	NA	NA	NA	NA	NA	NA
chr19_885600_886200	0.0591569	0.0235924	0.0231457	-0.266909	-4.68805	-4.5816	0.137941	2.00216	1.95003	NA	NA	NA	NA	NA	NA	NA
chr19_889200_889800	0.482563	0.002481	0.000949573	-0.0753833	-5.38341	-5.7851	0.106485	1.68159	1.63776	NA	NA	NA	NA	NA	NA	NA
chr19_889800_890400	0.177174	0.00400052	0.00021566	-0.138282	-4.62588	-5.98589	0.100898	1.52653	1.48996	NA	NA	NA	NA	NA	NA	NA
chr19_890400_891000	0.14994	0.0216291	6.24122e-05	-0.15259	-4.12332	-7.43895	0.104215	1.73412	1.68827	NA	NA	NA	NA	NA	NA	NA
chr19_896400_897000	0.966177	0.0316083	6.17077e-05	-0.00464261	-4.10676	-7.87901	0.108891	1.85245	1.78672	NA	NA	NA	NA	NA	NA	NA
chr19_897000_897600	0.239073	0.0258713	2.2915e-05	-0.127446	-4.3574	-8.72103	0.106848	1.89234	1.85071	NA	NA	NA	NA	NA	NA	NA
chr19_897600_898200	0.073652	0.075692	0.000324826	-0.231772	-3.79257	-7.93945	0.126615	2.08697	2.04309	NA	NA	NA	NA	NA	NA	NA
chr19_898200_898800	0.188341	0.00428887	0.00538447	-0.157626	-5.49667	-5.21705	0.118044	1.82919	1.78582	NA	NA	NA	NA	NA	NA	NA
chr19_898800_899400	0.362596	0.0448566	0.00923772	-0.11559	-3.08352	-3.90137	0.125701	1.49522	1.43559	NA	NA	NA	NA	NA	NA	NA
chr19_899400_900000	0.535862	0.16545	0.00202618	-0.0834749	-2.43912	-5.53133	0.133824	1.73065	1.69025	NA	NA	NA	NA	NA	NA	NA
chr19_900600_901200	0.952651	0.020797	0.00213737	0.00704004	-3.94096	-5.22135	0.117918	1.64617	1.60469	NA	NA	NA	NA	NA	NA	NA
chr19_9008400_9009000	0.791993	0.0342395	0.00912398	0.0301268	-3.22992	-3.87788	0.113574	1.48014	1.42444	NA	NA	NA	NA	NA	NA	NA
chr19_9009000_9009600	0.743581	0.200787	0.0103655	-0.03756	-1.80635	-3.59486	0.114133	1.39174	1.34486	NA	NA	NA	NA	NA	NA	NA
chr19_9009600_9010200	0.752066	0.0135619	0.000206207	-0.0375585	-5.15517	-7.75163	0.118179	2.00794	1.92263	NA	NA	NA	NA	NA	NA	NA
chr19_9011400_9012000	0.0497696	0.0956725	0.0399317	0.293911	-3.32289	-3.95524	0.145862	1.95337	1.87064	NA	NA	NA	NA	NA	NA	NA
chr19_901200_901800	0.894927	0.380302	2.20965e-07	-0.011475	-0.987986	-6.51105	0.0864056	1.11529	1.07125	NA	NA	NA	NA	NA	NA	NA
chr19_901800_902400	0.933191	0.0421714	0.000974666	-0.00967457	-3.00772	-4.9267	0.114776	1.43909	1.39823	NA	NA	NA	NA	NA	NA	NA
chr19_907200_907800	0.912324	0.405299	0.000388308	0.0171234	0.837922	3.74456	0.154663	0.997628	0.978171	0.319198	0.00425221	-2.90663	1.39717	-2.08038	0.0505602	0.0152798
chr19_9075000_9075600	0.0188473	0.0633158	0.00239956	0.299879	-3.65057	-6.02602	0.123176	1.91839	1.87543	NA	NA	NA	NA	NA	NA	NA
chr19_9075600_9076200	0.0364279	0.22199	0.00302891	0.295884	-2.52488	-6.21791	0.1373	2.03946	1.98623	NA	NA	NA	NA	NA	NA	NA
chr19_907800_908400	0.140327	0.104693	6.6681e-05	0.207299	1.46359	3.80222	0.138157	0.884245	0.866937	0.0828547	0.00223928	-2.33864	1.23833	-1.88854	0.0735456	0.0197691
chr19_908400_909000	0.985134	0.100541	0.283215	0.00249484	-2.41924	-1.51026	0.133171	1.44355	1.39089	NA	NA	NA	NA	NA	NA	NA
chr19_909000_909600	0.449226	0.0884349	0.977197	-0.0949843	-2.17775	0.0350034	0.124452	1.25114	1.21797	0.0711725	0.28334	-2.21276	1.74608	-1.26727	0.219617	0.0458453
chr19_909600_910200	0.208212	0.00129884	0.491688	-0.183191	-5.78395	-1.1425	0.143519	1.68821	1.64823	NA	NA	NA	NA	NA	NA	NA
chr19_9139800_9140400	0.680072	3.30779e-05	0.0307115	0.0459198	-7.63345	-3.60609	0.11065	1.65913	1.61753	NA	NA	NA	NA	NA	NA	NA
chr19_9140400_9141000	0.440983	0.000108188	0.0183267	-0.0850926	-6.59658	-3.72023	0.109478	1.55751	1.52093	NA	NA	NA	NA	NA	NA	NA
chr19_9145200_9145800	0.191052	0.00602922	0.212428	0.197463	-5.70794	-2.44349	0.148803	1.98239	1.93242	NA	NA	NA	NA	NA	NA	NA
chr19_9156600_9157200	0.282036	0.0656789	0.000441345	0.128235	-3.43727	-6.73718	0.117807	1.82296	1.77932	NA	NA	NA	NA	NA	NA	NA
chr19_9157200_9157800	0.694204	0.0538406	0.000503379	-0.0466894	-3.6349	-6.71393	0.118012	1.83691	1.79358	NA	NA	NA	NA	NA	NA	NA
chr19_9159600_9160200	0.0437381	0.00205077	0.0135579	-0.255165	-5.59175	-4.2837	0.123052	1.71092	1.66843	NA	NA	NA	NA	NA	NA	NA
chr19_9160200_9160800	0.2886	0.014111	0.0124398	-0.115511	-3.52628	-3.46381	0.107592	1.382	1.33142	NA	NA	NA	NA	NA	NA	NA
chr19_9160800_9161400	0.361187	0.119949	2.60873e-05	-0.0917987	-2.1378	-6.05313	0.0995332	1.34927	1.29534	NA	NA	NA	NA	NA	NA	NA
chr19_9161400_9162000	0.202597	0.0045757	0.00338521	-0.149488	-5.02866	-5.08104	0.115648	1.68673	1.644	NA	NA	NA	NA	NA	NA	NA
chr19_916200_916800	0.871937	0.0823286	0.0027418	-0.021398	-3.76295	-6.42701	0.132005	2.11866	2.03002	NA	NA	NA	NA	NA	NA	NA
chr19_916800_917400	0.823493	0.255365	0.00877865	-0.0302323	-2.03288	-4.70979	0.134766	1.765	1.72066	NA	NA	NA	NA	NA	NA	NA
chr19_9213600_9214200	0.555756	0.22643	0.000238271	-0.0732492	-2.36436	-7.50427	0.12342	1.92849	1.88283	NA	NA	NA	NA	NA	NA	NA
chr19_9214200_9214800	0.91562	0.0856742	0.000105834	-0.012386	-3.33128	-7.84488	0.11626	1.89665	1.84924	NA	NA	NA	NA	NA	NA	NA
chr19_923400_924000	0.523462	0.0245857	0.00381237	0.0774209	-3.97081	-5.0736	0.120419	1.70848	1.66469	NA	NA	NA	NA	NA	NA	NA
chr19_9234600_9235200	0.0774916	0.229086	0.0018328	0.230036	-2.39052	-6.35528	0.127387	1.96118	1.92151	NA	NA	NA	NA	NA	NA	NA
chr19_9235200_9235800	0.011781	0.197281	0.000245385	0.302158	-2.32598	-6.92113	0.115194	1.77791	1.74063	NA	NA	NA	NA	NA	NA	NA
chr19_924000_924600	0.358062	0.00846386	0.000634217	0.10508	-5.06177	-6.61174	0.113188	1.83985	1.80297	NA	NA	NA	NA	NA	NA	NA
chr19_924600_925200	0.392794	0.0658574	0.540029	0.115703	-2.62546	-0.830408	0.134122	1.39337	1.34506	NA	NA	NA	NA	NA	NA	NA
chr19_927600_928200	0.64414	0.256234	0.0449965	0.0697136	-2.04281	-3.57671	0.149929	1.77691	1.73556	NA	NA	NA	NA	NA	NA	NA
chr19_9278400_9279000	0.645768	0.103933	0.000399053	-0.0561171	-3.1921	-7.20035	0.121285	1.9242	1.88528	NA	NA	NA	NA	NA	NA	NA
chr19_9279000_9279600	0.809693	0.399548	0.000148365	-0.0289723	-1.5001	-7.10418	0.119616	1.76415	1.71759	NA	NA	NA	NA	NA	NA	NA
chr19_928200_928800	0.672361	0.316624	0.000449369	0.0528979	-1.72716	-6.28712	0.124281	1.70594	1.66304	NA	NA	NA	NA	NA	NA	NA
chr19_928800_929400	0.727603	0.114074	0.000288846	0.0425473	-3.1114	-7.42867	0.121409	1.93165	1.8932	NA	NA	NA	NA	NA	NA	NA
chr19_9309000_9309600	0.0778304	0.15625	0.584376	0.31465	-2.41679	0.889027	0.174449	1.67673	1.61381	0.121323	0.161018	-3.30582	2.32719	-1.42052	0.170859	0.0372284
chr19_9323400_9324000	0.803378	0.0323157	0.00709674	0.0313771	-3.35623	-4.17092	0.125298	1.52048	1.48003	NA	NA	NA	NA	NA	NA	NA
chr19_932400_933000	0.956231	0.0207401	0.0063958	0.00724949	-5.04449	-5.76216	0.13137	2.10612	2.01668	NA	NA	NA	NA	NA	NA	NA
chr19_9324000_9324600	0.257338	0.0336728	0.00187157	-0.128697	-3.0224	-4.3736	0.11221	1.38043	1.32527	NA	NA	NA	NA	NA	NA	NA
chr19_9324600_9325200	0.157942	0.00156145	0.00264438	-0.159851	-5.8575	-5.39207	0.111365	1.7418	1.69625	NA	NA	NA	NA	NA	NA	NA
chr19_933000_933600	0.260454	0.0166534	0.0166683	-0.153317	-4.7123	-4.5918	0.134565	1.89631	1.84809	NA	NA	NA	NA	NA	NA	NA
chr19_933600_934200	0.0956409	0.00371753	0.00242261	-0.192786	-5.17221	-5.29127	0.113319	1.69198	1.64849	NA	NA	NA	NA	NA	NA	NA
chr19_9362400_9363000	0.392539	0.000142113	0.113774	-0.108684	-6.56581	-2.48702	0.125917	1.58223	1.5427	NA	NA	NA	NA	NA	NA	NA
chr19_9363000_9363600	0.328092	0.000402272	0.173053	-0.138878	-6.8369	-2.42053	0.140498	1.79135	1.74902	NA	NA	NA	NA	NA	NA	NA
chr19_937200_937800	0.636135	0.0263458	0.000257215	0.0541003	-4.17698	-7.01812	0.113592	1.82007	1.77175	NA	NA	NA	NA	NA	NA	NA
chr19_937800_938400	0.516154	0.124321	0.000115493	0.0732097	-2.54781	-6.68407	0.111884	1.62749	1.58583	NA	NA	NA	NA	NA	NA	NA
chr19_938400_939000	0.381965	0.0235233	0.00442995	0.113878	-4.65596	-5.79045	0.129005	1.98742	1.93456	NA	NA	NA	NA	NA	NA	NA
chr19_939000_939600	0.884121	0.00802279	0.00469166	0.0175344	-4.45324	-4.66248	0.119641	1.60673	1.56873	NA	NA	NA	NA	NA	NA	NA
chr19_939600_940200	0.710414	0.0110764	0.000423015	-0.0425791	-4.96107	-6.93669	0.113968	1.87409	1.82533	NA	NA	NA	NA	NA	NA	NA
chr19_9406200_9406800	0.781547	8.47591e-06	0.129815	0.0316691	-7.60784	-2.28528	0.113537	1.51833	1.48159	NA	NA	NA	NA	NA	NA	NA
chr19_9406800_9407400	0.542784	4.08609e-08	0.1697	-0.0609762	-8.89131	-1.83815	0.0994443	1.35419	1.31763	NA	NA	NA	NA	NA	NA	NA
chr19_9407400_9408000	0.555642	2.1231e-05	0.00280978	-0.0601836	-8.54059	-5.50886	0.101376	1.80359	1.74482	NA	NA	NA	NA	NA	NA	NA
chr19_940800_941400	0.523565	0.214529	0.0402039	-0.0868932	-1.96142	-3.21123	0.135186	1.55844	1.52094	NA	NA	NA	NA	NA	NA	NA
chr19_941400_942000	0.487251	0.123071	0.00149529	0.084487	-2.2699	-4.69125	0.12064	1.44502	1.38885	NA	NA	NA	NA	NA	NA	NA
chr19_942000_942600	0.146577	0.0240753	0.0099689	0.1949	-3.92176	-4.41345	0.131987	1.681	1.64179	NA	NA	NA	NA	NA	NA	NA
chr19_9423000_9423600	0.0967978	0.00259858	0.000349775	0.179437	-5.52614	-6.52701	0.105851	1.73505	1.69004	NA	NA	NA	NA	NA	NA	NA
chr19_9426000_9426600	0.602724	0.26874	0.000969166	0.0681052	-2.24571	-6.93298	0.129947	2.00601	1.96655	NA	NA	NA	NA	NA	NA	NA
chr19_9426600_9427200	0.0113292	0.460636	0.0185755	-0.397097	-1.5896	-5.05948	0.150509	2.13645	2.07312	NA	NA	NA	NA	NA	NA	NA
chr19_9435000_9435600	0.45311	0.00339621	0.0114729	-0.0954986	-5.71643	-4.75118	0.126211	1.85028	1.80418	NA	NA	NA	NA	NA	NA	NA
chr19_9435600_9436200	0.804549	0.00505457	0.0208724	-0.0328307	-5.54314	-4.39075	0.131905	1.88239	1.8352	NA	NA	NA	NA	NA	NA	NA
chr19_943800_944400	0.7491	8.05971e-06	0.374813	0.0367077	-6.7154	-1.14974	0.114088	1.33623	1.28291	NA	NA	NA	NA	NA	NA	NA
chr19_944400_945000	0.884759	0.00118051	0.0449125	0.0171192	-4.8019	-2.75387	0.117459	1.38838	1.33574	NA	NA	NA	NA	NA	NA	NA
chr19_945000_945600	0.274424	0.487693	0.00107886	-0.140979	-1.06985	-5.2098	0.127453	1.52921	1.49312	NA	NA	NA	NA	NA	NA	NA
chr19_945600_946200	0.592068	0.302886	0.000986664	-0.0735958	-1.80896	-5.96638	0.136387	1.73616	1.69528	NA	NA	NA	NA	NA	NA	NA
chr19_946800_947400	0.00787301	0.0374465	0.000465765	-0.330569	-4.18123	-7.04142	0.118961	1.95124	1.86836	NA	NA	NA	NA	NA	NA	NA
chr19_947400_948000	0.0980636	0.191582	1.39252e-05	-0.181966	-2.22298	-7.94422	0.107762	1.67721	1.63385	NA	NA	NA	NA	NA	NA	NA
chr19_948000_948600	0.731415	0.206693	0.000221386	-0.0426312	-2.44846	-7.46119	0.123448	1.91171	1.86105	NA	NA	NA	NA	NA	NA	NA
chr19_9497400_9498000	0.518871	0.00174481	0.00890136	0.0791338	-6.3878	-5.12166	0.121729	1.92142	1.87478	NA	NA	NA	NA	NA	NA	NA
chr19_949800_950400	0.0444916	0.885286	0.0274743	-0.184587	0.133532	-2.05008	0.089348	0.92044	0.900293	0.602959	0.0128747	2.18361	1.28753	1.69597	0.105404	0.025543
chr19_9498000_9498600	0.375993	0.0272261	0.000109974	-0.0948827	-3.42842	-6.17422	0.106137	1.50304	1.45955	NA	NA	NA	NA	NA	NA	NA
chr19_9498600_9499200	0.593663	0.011249	0.000274176	-0.0591783	-4.44482	-6.47177	0.110144	1.68292	1.64232	NA	NA	NA	NA	NA	NA	NA
chr19_950400_951000	0.338646	0.896339	0.00462309	-0.0794256	-0.119147	-2.64912	0.0821442	0.909451	0.889703	NA	NA	NA	NA	NA	NA	NA
chr19_951000_951600	0.319259	0.0908471	0.000112599	0.1156	-2.76479	-6.59801	0.11481	1.60077	1.56246	NA	NA	NA	NA	NA	NA	NA
chr19_952800_953400	0.524553	0.148694	0.495092	0.112852	-2.66881	-1.20015	0.175992	1.81702	1.74515	NA	NA	NA	NA	NA	NA	NA
chr19_9537600_9538200	0.0254102	0.000427964	0.000432341	-0.242366	-6.89904	-6.61509	0.104909	1.81724	1.74397	NA	NA	NA	NA	NA	NA	NA
chr19_9538200_9538800	0.0137238	4.02617e-05	0.0168284	-0.276897	-7.03937	-3.75371	0.10805	1.55022	1.51314	NA	NA	NA	NA	NA	NA	NA
chr19_9538800_9539400	0.00730401	0.000322222	0.0837006	-0.35393	-6.73847	-2.9869	0.126077	1.73288	1.68948	NA	NA	NA	NA	NA	NA	NA
chr19_954600_955200	0.945784	0.000183521	0.88112	0.00854934	-5.55837	-0.197841	0.125038	1.36608	1.31559	NA	NA	NA	NA	NA	NA	NA
chr19_955200_955800	0.130387	0.0128809	0.0404229	-0.198606	-3.9437	-3.10413	0.128957	1.52394	1.4719	NA	NA	NA	NA	NA	NA	NA
chr19_955800_956400	0.0254406	0.0111893	0.0155864	-0.293292	-4.82657	-4.46871	0.12698	1.82602	1.77914	NA	NA	NA	NA	NA	NA	NA
chr19_956400_957000	0.600839	0.00974333	0.0458016	0.0740731	-5.59804	-4.14889	0.1406	2.07562	2.02107	NA	NA	NA	NA	NA	NA	NA
chr19_957000_957600	0.944746	0.00404223	0.0229936	0.00891417	-5.71877	-4.32814	0.12792	1.88954	1.84	NA	NA	NA	NA	NA	NA	NA
chr19_9583800_9584400	0.0392827	8.3443e-05	0.00144513	-0.210617	-6.82997	-5.22431	0.09927	1.58236	1.54131	NA	NA	NA	NA	NA	NA	NA
chr19_9584400_9585000	0.219606	7.61493e-05	0.00276152	-0.126964	-6.90111	-4.89663	0.102018	1.5884	1.54789	NA	NA	NA	NA	NA	NA	NA
chr19_9585000_9585600	0.435927	0.00624706	0.0164126	0.11398	-6.62467	-5.51295	0.145023	2.31141	2.21325	NA	NA	NA	NA	NA	NA	NA
chr19_960000_960600	0.330189	0.0418018	0.000135319	-0.113449	-4.00843	-7.80837	0.115276	1.91429	1.8747	NA	NA	NA	NA	NA	NA	NA
chr19_960600_961200	0.423658	0.0289656	0.90055	-0.0940169	-2.5945	0.141048	0.116461	1.15079	1.12247	0.0274128	0.261497	-2.73554	1.60756	-1.70167	0.104312	0.0253559
chr19_961200_961800	0.737704	0.0366544	0.674864	-0.0415684	-2.55947	0.489275	0.123375	1.18919	1.15894	0.0328715	0.190584	-3.04874	1.66051	-1.83602	0.0812671	0.0211902
chr19_9620400_9621000	0.091014	0.00034664	0.0271712	-0.203642	-6.6768	-3.84055	0.117968	1.72752	1.68309	NA	NA	NA	NA	NA	NA	NA
chr19_9621000_9621600	0.017705	3.56705e-05	0.00475644	-0.251266	-7.25782	-4.58403	0.102136	1.58541	1.54495	NA	NA	NA	NA	NA	NA	NA
chr19_962400_963000	0.886583	0.233694	0.00140152	-0.0188591	-2.42936	-6.71044	0.131493	2.01313	1.97363	NA	NA	NA	NA	NA	NA	NA
chr19_963000_963600	0.0904586	0.0124026	0.000119176	-0.190132	-4.75742	-7.36369	0.109947	1.82782	1.75116	NA	NA	NA	NA	NA	NA	NA
chr19_9672600_9673200	0.902011	0.0106127	0.30736	0.0177343	-4.61785	-1.74651	0.143247	1.73351	1.69198	NA	NA	NA	NA	NA	NA	NA
chr19_9673200_9673800	0.133485	0.00813089	0.251928	0.207071	-4.54073	-1.85873	0.135563	1.64131	1.60199	NA	NA	NA	NA	NA	NA	NA
chr19_9674400_9675000	0.125916	0.0255101	5.54716e-05	-0.159047	-3.31137	-6.22175	0.102037	1.43437	1.40048	NA	NA	NA	NA	NA	NA	NA
chr19_9675000_9675600	0.151347	0.0239663	5.73335e-05	-0.14774	-3.29506	-6.10862	0.101258	1.41122	1.37817	NA	NA	NA	NA	NA	NA	NA
chr19_9699600_9700200	0.443366	0.00172931	0.0366724	-0.0956837	-5.47785	-3.45591	0.123752	1.64618	1.60585	NA	NA	NA	NA	NA	NA	NA
chr19_9700200_9700800	0.526185	0.00662193	0.0215688	-0.0804471	-4.40867	-3.58407	0.125955	1.55004	1.5066	NA	NA	NA	NA	NA	NA	NA
chr19_973200_973800	0.993016	0.125552	7.46938e-06	-0.000850546	-1.98204	-6.16675	0.0966435	1.27033	1.22156	NA	NA	NA	NA	NA	NA	NA
chr19_9735000_9735600	0.746297	0.0380809	0.0019761	0.0387216	-3.1654	-4.71264	0.118969	1.48232	1.43624	NA	NA	NA	NA	NA	NA	NA
chr19_9735600_9736200	0.412581	0.0182621	0.000760239	-0.0922664	-3.59743	-5.12613	0.111586	1.46986	1.42121	NA	NA	NA	NA	NA	NA	NA
chr19_9736200_9736800	0.0030413	0.00907949	0.00205534	-0.361256	-5.06145	-5.9498	0.115452	1.85792	1.8209	NA	NA	NA	NA	NA	NA	NA
chr19_973800_974400	0.983128	0.182903	3.43281e-05	0.00215263	-1.81875	-5.9302	0.101239	1.34497	1.29211	NA	NA	NA	NA	NA	NA	NA
chr19_974400_975000	0.466076	0.0821344	0.000928661	-0.0912579	-2.97114	-5.77285	0.124162	1.67175	1.63083	NA	NA	NA	NA	NA	NA	NA
chr19_9768600_9769200	0.0117817	0.0295668	0.0187624	0.381818	-4.97783	-5.25739	0.145565	2.21658	2.15784	NA	NA	NA	NA	NA	NA	NA
chr19_9792600_9793200	0.983312	0.218445	0.0303918	0.00339286	-2.3406	-4.05133	0.16133	1.87589	1.81358	NA	NA	NA	NA	NA	NA	NA
chr19_9793200_9793800	0.934227	0.280655	0.0261508	0.0135737	-2.10715	-4.31706	0.163578	1.93018	1.87853	NA	NA	NA	NA	NA	NA	NA
chr19_980400_981000	0.763929	0.228881	0.54717	0.0474692	-1.95856	-0.93571	0.157125	1.60608	1.54283	NA	NA	NA	NA	NA	NA	NA
chr19_981000_981600	0.842703	0.136605	0.886146	0.0339165	-2.6631	-0.244593	0.169955	1.75779	1.69882	NA	NA	NA	NA	NA	NA	NA
chr19_9810600_9811200	0.512671	0.340345	0.000219142	-0.084208	-1.60469	-6.52179	0.127627	1.66552	1.62541	NA	NA	NA	NA	NA	NA	NA
chr19_9811200_9811800	0.489025	0.205707	3.43176e-05	-0.0789965	-1.98994	-6.94286	0.113263	1.55028	1.51272	NA	NA	NA	NA	NA	NA	NA
chr19_9817800_9818400	0.444845	0.0121861	0.0526478	-0.108456	-4.84545	-3.6018	0.14073	1.85669	1.81072	NA	NA	NA	NA	NA	NA	NA
chr19_9818400_9819000	0.985481	0.0169729	0.417539	-0.00272648	-4.16409	-1.32371	0.149007	1.68091	1.6181	NA	NA	NA	NA	NA	NA	NA
chr19_9826800_9827400	0.0865766	0.00140653	0.000700481	-0.185219	-5.49719	-5.72889	0.105767	1.61738	1.57641	NA	NA	NA	NA	NA	NA	NA
chr19_9827400_9828000	0.463835	0.0021794	0.0344446	-0.0766396	-4.37726	-2.83007	0.103748	1.3481	1.29846	NA	NA	NA	NA	NA	NA	NA
chr19_9828000_9828600	0.889923	0.000946606	0.0980316	-0.0147268	-4.68692	-2.15722	0.105818	1.32647	1.2774	NA	NA	NA	NA	NA	NA	NA
chr19_983400_984000	0.931527	0.27891	0.750239	-0.0139491	-1.72704	0.4847	0.161455	1.57619	1.51357	0.218723	0.215377	-2.21174	2.18524	-1.01213	0.323566	0.0630879
chr19_9834000_9834600	0.480339	0.0131287	0.00010468	-0.0801786	-4.99438	-7.86869	0.112683	1.9356	1.85335	NA	NA	NA	NA	NA	NA	NA
chr19_9834600_9835200	0.924361	0.0463399	0.000168114	0.0104234	-3.41545	-6.65332	0.109187	1.66809	1.62409	NA	NA	NA	NA	NA	NA	NA
chr19_9835200_9835800	0.38994	0.334131	0.0114477	0.114959	-1.44543	-3.77734	0.132452	1.48086	1.43392	NA	NA	NA	NA	NA	NA	NA
chr19_9835800_9836400	0.638718	0.0865342	0.020993	-0.0625175	-2.87464	-3.8284	0.132278	1.64131	1.60175	NA	NA	NA	NA	NA	NA	NA
chr19_9846000_9846600	0.123809	0.0287203	0.00142561	-0.189974	-3.86653	-5.66574	0.121182	1.71223	1.66924	NA	NA	NA	NA	NA	NA	NA
chr19_9846600_9847200	0.643406	0.0248975	0.00178309	-0.0571078	-3.97464	-5.54402	0.122546	1.71405	1.6714	NA	NA	NA	NA	NA	NA	NA
chr19_9850200_9850800	0.160104	0.063802	0.000293771	-0.172106	-3.69942	-7.46619	0.12054	1.94776	1.90541	NA	NA	NA	NA	NA	NA	NA
chr19_9850800_9851400	0.817183	0.0132373	0.00233537	0.0284682	-4.8958	-5.96149	0.122445	1.8998	1.84984	NA	NA	NA	NA	NA	NA	NA
chr19_985200_985800	0.976701	0.112222	0.00564046	-0.00392306	-3.07137	-5.36664	0.133597	1.89675	1.84793	NA	NA	NA	NA	NA	NA	NA
chr19_9852600_9853200	0.749382	0.0106206	0.00308473	0.0428439	-5.57772	-6.26408	0.133315	2.09407	2.00516	NA	NA	NA	NA	NA	NA	NA
chr19_9853200_9853800	0.805412	0.00723039	0.010255	-0.0326482	-5.96381	-5.5675	0.131766	2.12153	2.07959	NA	NA	NA	NA	NA	NA	NA
chr19_9853800_9854400	0.202249	3.19485e-05	0.024919	-0.137829	-6.56375	-3.18798	0.106544	1.42336	1.37502	NA	NA	NA	NA	NA	NA	NA
chr19_9854400_9855000	0.215395	0.00175885	0.000538791	-0.131026	-5.1746	-5.66087	0.104306	1.5578	1.52134	NA	NA	NA	NA	NA	NA	NA
chr19_9856200_9856800	0.743427	0.0303401	0.00414298	0.0426376	-4.33432	-5.69851	0.129482	1.93963	1.88843	NA	NA	NA	NA	NA	NA	NA
chr19_9856800_9857400	0.233548	0.023012	0.000537383	0.140903	-3.98349	-6.14494	0.116725	1.69372	1.65105	NA	NA	NA	NA	NA	NA	NA
chr19_985800_986400	0.504699	0.0547097	0.000502432	0.0790028	-3.29919	-6.10932	0.117496	1.67353	1.63179	NA	NA	NA	NA	NA	NA	NA
chr19_9862800_9863400	0.0418873	0.00141811	0.000353781	-0.241801	-6.39255	-6.95437	0.115526	1.88237	1.80242	NA	NA	NA	NA	NA	NA	NA
chr19_986400_987000	0.119713	0.293068	2.14125e-05	0.177654	-1.78487	-7.73848	0.112053	1.67817	1.63509	NA	NA	NA	NA	NA	NA	NA
chr19_9865800_9866400	0.280397	0.0662482	0.000783819	0.145804	-4.23759	-7.75671	0.133486	2.25232	2.15663	NA	NA	NA	NA	NA	NA	NA
chr19_9871200_9871800	0.0332984	0.0249349	0.000571218	0.265319	-4.49958	-6.87973	0.120911	1.94096	1.85853	NA	NA	NA	NA	NA	NA	NA
chr19_987600_988200	0.954867	0.00216115	0.000522653	-0.00587338	-5.04535	-5.64845	0.103213	1.55245	1.51393	NA	NA	NA	NA	NA	NA	NA
chr19_988200_988800	0.657217	0.00784803	0.000200956	0.0459486	-4.14703	-5.88575	0.102872	1.49173	1.45687	NA	NA	NA	NA	NA	NA	NA
chr19_9889800_9890400	0.302357	0.0511853	0.00122862	0.140954	-4.43939	-7.32476	0.135131	2.21733	2.12617	NA	NA	NA	NA	NA	NA	NA
chr19_989400_990000	0.20558	0.144399	0.0102326	0.176412	-2.68679	-4.72411	0.137395	1.80945	1.76401	NA	NA	NA	NA	NA	NA	NA
chr19_990000_990600	0.834462	0.628095	0.00132598	-0.0262999	-0.697907	-4.70167	0.125136	1.43109	1.37515	NA	NA	NA	NA	NA	NA	NA
chr19_990600_991200	0.754397	0.533044	0.000135405	-0.0376991	-0.907467	-5.80462	0.119786	1.44478	1.39369	NA	NA	NA	NA	NA	NA	NA
chr19_993000_993600	0.142159	0.214559	0.000103262	-0.171908	-1.9628	-6.47098	0.115112	1.55963	1.52262	NA	NA	NA	NA	NA	NA	NA
chr19_993600_994200	0.627163	0.431175	7.68908e-06	-0.0538843	-1.26623	-7.83454	0.110192	1.59441	1.55458	NA	NA	NA	NA	NA	NA	NA
chr19_9945000_9945600	0.360885	0.0244968	0.00348332	0.111352	-4.28364	-5.53564	0.120657	1.84187	1.79707	NA	NA	NA	NA	NA	NA	NA
chr19_9945600_9946200	0.804615	0.0348014	0.00683302	0.0324705	-4.33613	-5.50926	0.130503	1.99357	1.94507	NA	NA	NA	NA	NA	NA	NA
chr19_994800_995400	0.319988	0.215373	0.0238239	0.142355	-2.02002	-3.63091	0.141599	1.608	1.5534	NA	NA	NA	NA	NA	NA	NA
chr19_995400_996000	0.923115	0.818836	0.668185	0.00967407	-0.201182	-0.371006	0.0996897	0.873351	0.859987	NA	NA	NA	NA	NA	NA	NA
chr19_996000_996600	0.823061	0.879658	0.510621	-0.0209013	-0.124338	-0.53456	0.0929403	0.816691	0.806241	NA	NA	NA	NA	NA	NA	NA
chr19_9960000_9960600	0.10291	0.00376347	0.000235697	-0.168384	-4.68805	-5.97013	0.101192	1.53583	1.4966	NA	NA	NA	NA	NA	NA	NA
chr19_9960600_9961200	0.0215732	0.0341066	0.000296513	-0.25789	-3.22464	-5.63932	0.108411	1.47657	1.44028	NA	NA	NA	NA	NA	NA	NA
chr19_996600_997200	0.402654	0.959252	0.14014	-0.092715	-0.0570607	-1.63303	0.109762	1.11074	1.08783	NA	NA	NA	NA	NA	NA	NA
chr19_9970200_9970800	0.722746	0.00430483	0.00714569	0.0427257	-5.07865	-4.64264	0.11969	1.69084	1.64893	NA	NA	NA	NA	NA	NA	NA
chr19_9970800_9971400	0.708103	0.000264139	0.00223705	0.0397303	-6.56016	-5.23836	0.10546	1.6597	1.61787	NA	NA	NA	NA	NA	NA	NA
chr19_9973800_9974400	0.361847	0.322637	4.27923e-05	0.109299	-1.78158	-7.84842	0.118672	1.78194	1.73551	NA	NA	NA	NA	NA	NA	NA
chr19_9974400_9975000	0.302982	0.140154	0.000707794	0.13593	-3.03863	-7.16042	0.130486	2.02423	1.97219	NA	NA	NA	NA	NA	NA	NA
chr19_9992400_9993000	0.812072	0.50873	0.000246762	-0.0310943	-1.25205	-7.27763	0.130035	1.87993	1.83111	NA	NA	NA	NA	NA	NA	NA
chr19_9993000_9993600	0.339947	0.343581	0.00313631	-0.130983	-1.62907	-5.18074	0.135836	1.70231	1.66153	NA	NA	NA	NA	NA	NA	NA
chr19_999600_1000200	0.732392	0.0188795	0.00205649	0.0415643	-4.12544	-5.39935	0.120816	1.69502	1.65254	NA	NA	NA	NA	NA	NA	NA
chr2_100001400_100002000	0.208218	2.78839e-06	0.741714	-0.158868	-7.46097	0.449155	0.124466	1.39732	1.3546	0.00245825	0.212603	-7.91013	1.94614	-4.06453	0.000604986	0.00110036
chr2_100002000_100002600	0.501086	1.44853e-05	0.705611	-0.0914085	-7.28892	0.553748	0.134795	1.50273	1.4568	0.00252399	0.200579	-7.84267	2.09296	-3.74717	0.00126971	0.00169768
chr2_10003800_10004400	0.119951	0.0728013	5.05088e-05	0.175084	-3.42038	-8.16007	0.110504	1.8628	1.82494	NA	NA	NA	NA	NA	NA	NA
chr2_10006200_10006800	0.165155	0.0889609	0.0893079	0.199895	-2.98406	-2.90974	0.141732	1.71729	1.67639	NA	NA	NA	NA	NA	NA	NA
chr2_10009200_10009800	0.934821	0.0699768	0.00120718	-0.00993262	-2.84716	-5.16117	0.120792	1.53467	1.49554	NA	NA	NA	NA	NA	NA	NA
chr2_10009800_10010400	0.455788	0.0802633	0.0106063	-0.092857	-2.6139	-3.7392	0.123454	1.46142	1.40354	NA	NA	NA	NA	NA	NA	NA
chr2_10010400_10011000	0.109362	0.0196247	0.000379696	-0.180414	-3.87385	-5.99193	0.110502	1.60211	1.56227	NA	NA	NA	NA	NA	NA	NA
chr2_100105200_100105800	0.270281	0.0168226	0.0543197	-0.139207	-3.56722	-2.72613	0.124754	1.43788	1.38052	NA	NA	NA	NA	NA	NA	NA
chr2_100105800_100106400	0.779984	0.0017296	0.00220684	-0.0310912	-5.41153	-5.14272	0.110652	1.62628	1.58599	NA	NA	NA	NA	NA	NA	NA
chr2_10012200_10012800	0.000228727	0.000765522	0.000250388	-0.440045	-6.67178	-7.03555	0.110047	1.85092	1.77229	NA	NA	NA	NA	NA	NA	NA
chr2_100135200_100135800	0.0602314	0.314321	0.00183464	0.266379	-2.19602	-6.99402	0.138271	2.15863	2.11485	NA	NA	NA	NA	NA	NA	NA
chr2_100135800_100136400	0.00674163	0.458875	0.00332084	0.400673	-1.61043	-6.54273	0.141207	2.15592	2.11222	NA	NA	NA	NA	NA	NA	NA
chr2_100142400_100143000	0.698189	0.250364	0.000248669	-0.0510089	-2.40102	-7.97461	0.130725	2.06247	2.00773	NA	NA	NA	NA	NA	NA	NA
chr2_100143000_100143600	0.460409	0.0961813	7.27721e-05	0.084156	-3.14145	-7.90286	0.113049	1.84963	1.8131	NA	NA	NA	NA	NA	NA	NA
chr2_100146600_100147200	0.873055	0.462032	7.85344e-05	0.0188918	-1.0671	-6.00874	0.11758	1.43869	1.38606	NA	NA	NA	NA	NA	NA	NA
chr2_100147200_100147800	0.84977	0.55531	0.000176562	0.0235413	-0.880536	-5.82683	0.123589	1.48196	1.42776	NA	NA	NA	NA	NA	NA	NA
chr2_10018800_10019400	0.536834	0.00453947	0.00851662	0.0750776	-4.92058	-4.41935	0.120651	1.64887	1.60773	NA	NA	NA	NA	NA	NA	NA
chr2_10019400_10020000	0.316179	0.0200348	0.00997331	0.129082	-3.91526	-4.26605	0.127378	1.62496	1.58706	NA	NA	NA	NA	NA	NA	NA
chr2_100198800_100199400	0.450457	0.13985	0.015606	-0.107236	-2.43375	-3.92411	0.140888	1.62001	1.56263	NA	NA	NA	NA	NA	NA	NA
chr2_100199400_100200000	0.909149	0.00538954	0.0965018	-0.0151383	-4.40793	-2.45823	0.131933	1.50904	1.4488	NA	NA	NA	NA	NA	NA	NA
chr2_10021200_10021800	0.873512	0.0171616	0.000243995	-0.0180021	-4.70018	-7.27507	0.112451	1.90076	1.82881	NA	NA	NA	NA	NA	NA	NA
chr2_100214400_100215000	0.455898	0.585634	0.00126332	0.104953	-1.13004	-6.88318	0.139571	2.05822	2.00351	NA	NA	NA	NA	NA	NA	NA
chr2_10021800_10022400	0.31084	0.362899	0.000333458	-0.119916	-1.29014	-5.2504	0.11702	1.40389	1.35407	NA	NA	NA	NA	NA	NA	NA
chr2_10022400_10023000	0.0397883	0.206595	0.00353041	-0.273266	-2.01167	-4.71006	0.129144	1.57033	1.53146	NA	NA	NA	NA	NA	NA	NA
chr2_10023000_10023600	0.0442199	0.0622597	0.0337024	-0.282278	-3.15471	-3.52975	0.136452	1.65091	1.61244	NA	NA	NA	NA	NA	NA	NA
chr2_10023600_10024200	0.983152	0.139594	0.0228132	0.0027302	-2.23514	-3.41712	0.128584	1.48682	1.45067	NA	NA	NA	NA	NA	NA	NA
chr2_100241400_100242000	0.284653	0.175267	0.0014641	-0.141081	-2.85498	-6.82932	0.130324	2.07378	2.0175	NA	NA	NA	NA	NA	NA	NA
chr2_100242000_100242600	0.760257	0.870583	1.19936e-07	-0.030347	0.22373	-8.33221	0.0988621	1.36563	1.33215	0.597287	0.000906698	8.55594	1.90777	4.48479	0.000226661	0.000609767
chr2_100242600_100243200	0.94302	0.996855	0.000941571	-0.00835909	0.00521967	-4.48295	0.116314	1.31689	1.2681	0.63613	0.00571631	4.48817	1.82819	2.45498	0.0233691	0.00915274
chr2_100243200_100243800	0.397761	0.0610554	0.0433733	0.124352	-3.32975	-3.51517	0.145684	1.73415	1.6921	NA	NA	NA	NA	NA	NA	NA
chr2_100249200_100249800	0.290581	0.197088	0.101309	0.167232	-2.35874	-2.94155	0.156416	1.80216	1.75928	NA	NA	NA	NA	NA	NA	NA
chr2_100254000_100254600	0.600922	0.0880308	2.39686e-07	0.0471528	-2.4472	-8.2733	0.0895226	1.4041	1.36648	NA	NA	NA	NA	NA	NA	NA
chr2_100254600_100255200	0.886849	0.16274	0.00666802	-0.0103851	-1.19562	-2.3448	0.0725808	0.842788	0.825164	NA	NA	NA	NA	NA	NA	NA
chr2_100255200_100255800	0.257964	0.35103	0.0489992	-0.109099	-0.995424	-2.08803	0.0952495	1.05653	1.03259	NA	NA	NA	NA	NA	NA	NA
chr2_100273800_100274400	0.583475	0.114463	0.0128474	0.0792413	-3.37207	-5.28271	0.143498	2.09579	2.04056	NA	NA	NA	NA	NA	NA	NA
chr2_10028400_10029000	0.250853	0.0556182	0.0313269	0.151267	-2.95136	-3.23637	0.130074	1.50292	1.4573	NA	NA	NA	NA	NA	NA	NA
chr2_10029000_10029600	0.234027	0.900081	0.0758969	0.139812	-0.113937	1.60443	0.115942	0.902446	0.883519	0.608722	0.0213135	-1.71836	1.26294	-1.36061	0.188776	0.0404363
chr2_100291200_100291800	0.250543	0.0203313	0.407605	0.169881	3.07399	-1.04124	0.145984	1.27903	1.24585	0.0211543	0.105456	4.11523	1.78551	2.30479	0.0320275	0.0112259
chr2_100291800_100292400	0.783582	0.487242	0.0135997	0.0397493	-1.2886	-4.60363	0.143881	1.83997	1.79389	NA	NA	NA	NA	NA	NA	NA
chr2_10029600_10030200	0.685183	0.955942	0.535455	-0.0641617	0.0763552	0.836245	0.157268	1.37458	1.3393	0.62723	0.145385	-0.759889	1.91917	-0.395948	0.696336	0.124509
chr2_10032000_10032600	0.931103	0.205157	5.79954e-06	0.00924441	-2.1873	-8.49236	0.106341	1.70192	1.65757	NA	NA	NA	NA	NA	NA	NA
chr2_100320600_100321200	0.962766	0.0333978	0.00119179	-0.00565785	-3.74203	-5.74817	0.12054	1.70633	1.66353	NA	NA	NA	NA	NA	NA	NA
chr2_10032600_10033200	0.380989	0.289719	2.62315e-05	0.103108	-1.97309	-8.38052	0.116563	1.84215	1.79403	NA	NA	NA	NA	NA	NA	NA
chr2_10036200_10036800	0.0452026	0.137118	0.00224502	0.286864	-3.4188	-7.10899	0.139337	2.25962	2.19646	NA	NA	NA	NA	NA	NA	NA
chr2_100391400_100392000	0.501181	0.137208	3.86842e-05	0.0760068	-2.51728	-7.3863	0.112108	1.66416	1.62225	NA	NA	NA	NA	NA	NA	NA
chr2_100392000_100392600	0.54965	0.445388	1.90257e-06	-0.0619711	-1.08151	-7.48107	0.102818	1.40504	1.37225	NA	NA	NA	NA	NA	NA	NA
chr2_100392600_100393200	0.0470233	0.159315	0.000300419	-0.240825	-2.25514	-6.01619	0.118	1.57641	1.53819	NA	NA	NA	NA	NA	NA	NA
chr2_100393200_100393800	0.993174	0.00893496	0.0715454	0.00114035	-4.24087	-2.7529	0.132564	1.55319	1.49245	NA	NA	NA	NA	NA	NA	NA
chr2_100397400_100398000	0.569633	0.276878	0.000121733	-0.0691861	-1.75132	-6.50336	0.120806	1.59152	1.54902	NA	NA	NA	NA	NA	NA	NA
chr2_100398000_100398600	0.646543	0.212947	3.25298e-05	0.0513567	-1.86895	-6.63511	0.111258	1.47975	1.44055	NA	NA	NA	NA	NA	NA	NA
chr2_100398600_100399200	0.509826	0.000286755	0.00015557	0.0600101	-5.32708	-5.4309	0.0903385	1.3568	1.31781	NA	NA	NA	NA	NA	NA	NA
chr2_100399200_100399800	0.992873	0.000207611	0.0010692	0.00088696	-5.81346	-4.91867	0.0987569	1.44268	1.40845	NA	NA	NA	NA	NA	NA	NA
chr2_100403400_100404000	0.858616	0.069232	0.00182958	-0.0232957	-3.94505	-6.75906	0.130044	2.12058	2.04321	NA	NA	NA	NA	NA	NA	NA
chr2_100404000_100404600	0.868025	0.130484	0.00450363	0.0225193	-3.28974	-6.14956	0.134767	2.13662	2.05869	NA	NA	NA	NA	NA	NA	NA
chr2_100408800_100409400	0.779392	0.135058	0.000656992	-0.0353467	-2.58964	-6.06877	0.12545	1.70239	1.6602	NA	NA	NA	NA	NA	NA	NA
chr2_100409400_100410000	0.932159	0.275079	7.98536e-07	-0.00866398	-1.74225	-8.77037	0.10122	1.57728	1.53727	NA	NA	NA	NA	NA	NA	NA
chr2_100410000_100410600	0.42649	0.563117	0.000144144	-0.0985974	-0.900275	-6.25631	0.12289	1.54571	1.50928	NA	NA	NA	NA	NA	NA	NA
chr2_100416600_100417200	0.684974	0.00633501	0.033175	-0.0555674	-6.01642	-4.51324	0.136107	2.10303	2.05526	NA	NA	NA	NA	NA	NA	NA
chr2_100417200_100417800	0.398112	0.00512705	0.0532448	0.113885	-5.75154	-3.77977	0.13352	1.95665	1.90517	NA	NA	NA	NA	NA	NA	NA
chr2_10045200_10045800	0.568652	0.0805532	0.0355138	0.0803658	-2.98705	-3.53664	0.13997	1.6717	1.63266	NA	NA	NA	NA	NA	NA	NA
chr2_10045800_10046400	0.263853	0.0998926	0.00388129	0.154749	-3.21322	-5.67174	0.136807	1.91355	1.86491	NA	NA	NA	NA	NA	NA	NA
chr2_100470000_100470600	0.0958055	0.117237	2.96253e-05	0.183117	-2.62296	-7.41359	0.10769	1.643	1.59969	NA	NA	NA	NA	NA	NA	NA
chr2_100470600_100471200	0.458335	0.169126	0.000312465	0.0912277	-2.56718	-6.97413	0.121981	1.83769	1.78892	NA	NA	NA	NA	NA	NA	NA
chr2_100493400_100494000	0.604752	0.386446	0.0170167	0.0806707	-1.90515	-5.16662	0.15479	2.17883	2.08648	NA	NA	NA	NA	NA	NA	NA
chr2_100561800_100562400	0.346017	0.0122142	5.96876e-05	0.103992	-4.85274	-7.89667	0.109223	1.86013	1.78657	NA	NA	NA	NA	NA	NA	NA
chr2_100562400_100563000	0.107902	0.007	0.00630371	0.196747	-4.48701	-4.43962	0.119995	1.58927	1.55086	NA	NA	NA	NA	NA	NA	NA
chr2_100563000_100563600	0.0352362	0.135539	0.0359419	0.300675	-2.47499	-3.43727	0.138584	1.62908	1.59065	NA	NA	NA	NA	NA	NA	NA
chr2_100571400_100572000	0.15105	0.168254	0.0065026	-0.203594	-3.01587	-6.01948	0.139436	2.15437	2.11132	NA	NA	NA	NA	NA	NA	NA
chr2_100572000_100572600	0.946146	0.103588	0.00787205	0.00933214	-3.57472	-5.79237	0.137404	2.15263	2.08445	NA	NA	NA	NA	NA	NA	NA
chr2_10057800_10058400	0.0906498	0.171671	3.06399e-05	-0.188411	-2.35633	-7.64155	0.109019	1.69703	1.65253	NA	NA	NA	NA	NA	NA	NA
chr2_10058400_10059000	0.456948	0.493578	1.13359e-05	-0.0836085	-1.06181	-7.39542	0.111447	1.53856	1.50195	NA	NA	NA	NA	NA	NA	NA
chr2_100589400_100590000	0.566951	0.108046	0.00693566	0.0760134	-2.87414	-4.83255	0.131807	1.75366	1.70955	NA	NA	NA	NA	NA	NA	NA
chr2_10059000_10059600	0.671804	0.106736	0.0031379	-0.0543149	-2.66476	-4.93224	0.12738	1.61968	1.58193	NA	NA	NA	NA	NA	NA	NA
chr2_100590000_100590600	0.521038	0.258396	0.0212771	-0.0941558	-2.27035	-4.60924	0.145594	1.98396	1.93295	NA	NA	NA	NA	NA	NA	NA
chr2_100603200_100603800	0.00500937	0.107063	0.000172636	0.347558	-3.16554	-7.68661	0.117894	1.92591	1.88018	NA	NA	NA	NA	NA	NA	NA
chr2_100606200_100606800	0.47444	0.0294788	0.00287614	-0.0880122	-4.0549	-5.53299	0.122037	1.80458	1.75708	NA	NA	NA	NA	NA	NA	NA
chr2_100609800_100610400	0.924368	0.0324661	3.85482e-05	0.0102333	-4.16024	-8.37839	0.107205	1.88644	1.83971	NA	NA	NA	NA	NA	NA	NA
chr2_100610400_100611000	0.426988	0.0679771	7.75014e-06	0.0800628	-2.84859	-7.4906	0.0998968	1.52402	1.48703	NA	NA	NA	NA	NA	NA	NA
chr2_100611000_100611600	0.554461	0.024984	0.00046456	0.0699836	-4.20154	-6.65925	0.117531	1.81304	1.76655	NA	NA	NA	NA	NA	NA	NA
chr2_100611600_100612200	0.857369	0.0303865	0.000618227	-0.0218331	-4.4334	-7.03588	0.120801	1.98455	1.91422	NA	NA	NA	NA	NA	NA	NA
chr2_100642200_100642800	0.159162	0.0288139	0.00289769	0.18141	-4.06178	-5.51948	0.126764	1.79981	1.75427	NA	NA	NA	NA	NA	NA	NA
chr2_100642800_100643400	0.415782	0.0436265	0.00231078	0.104672	-4.15269	-6.33026	0.127467	2.00151	1.96201	NA	NA	NA	NA	NA	NA	NA
chr2_10065000_10065600	0.788952	0.0403808	0.000982505	0.0316215	-3.40607	-5.54497	0.117449	1.61471	1.5749	NA	NA	NA	NA	NA	NA	NA
chr2_10065600_10066200	0.952006	0.101104	0.00260661	-0.00774216	-3.01128	-5.58484	0.127933	1.79988	1.75408	NA	NA	NA	NA	NA	NA	NA
chr2_100675200_100675800	0.977998	0.124318	0.000275762	-0.00321698	-2.90399	-7.13715	0.116014	1.85499	1.81202	NA	NA	NA	NA	NA	NA	NA
chr2_100676400_100677000	0.965689	0.00696895	0.000808298	0.00532605	-5.7459	-6.98468	0.123145	2.03395	1.94755	NA	NA	NA	NA	NA	NA	NA
chr2_100677000_100677600	0.586441	0.0478681	0.00343177	-0.0711513	-4.17364	-6.20199	0.129873	2.05317	2.00988	NA	NA	NA	NA	NA	NA	NA
chr2_100768200_100768800	0.929198	0.388823	0.000966602	-0.0118666	-1.45155	-5.74612	0.132822	1.66848	1.62949	NA	NA	NA	NA	NA	NA	NA
chr2_100768800_100769400	0.763273	0.345835	0.00122949	-0.0399494	-1.58597	-5.6003	0.131856	1.66511	1.62572	NA	NA	NA	NA	NA	NA	NA
chr2_100792800_100793400	0.0573127	0.0336385	0.0264355	0.267154	-4.27945	-4.36536	0.137019	1.95418	1.90336	NA	NA	NA	NA	NA	NA	NA
chr2_100798800_100799400	0.976437	0.260157	0.00866313	0.00455027	-2.74103	-6.35148	0.153219	2.40427	2.31613	NA	NA	NA	NA	NA	NA	NA
chr2_100799400_100800000	0.85245	0.238559	0.00336497	-0.0267939	-2.68254	-6.79629	0.143251	2.2465	2.19744	NA	NA	NA	NA	NA	NA	NA
chr2_10080600_10081200	0.963582	0.00912437	0.000835412	0.00518331	-4.80296	-6.14023	0.112906	1.76426	1.71738	NA	NA	NA	NA	NA	NA	NA
chr2_100818000_100818600	0.0946104	0.000324337	0.0118865	-0.194291	-6.72309	-4.41411	0.113837	1.72987	1.68508	NA	NA	NA	NA	NA	NA	NA
chr2_100818600_100819200	0.507785	0.00560557	0.000893828	-0.0768483	-5.01145	-5.97557	0.115128	1.72425	1.68199	NA	NA	NA	NA	NA	NA	NA
chr2_100819200_100819800	0.665731	0.0289865	0.00524519	0.0589589	-4.40084	-5.57844	0.135596	1.95226	1.90321	NA	NA	NA	NA	NA	NA	NA
chr2_100820400_100821000	0.755144	0.0337629	0.0173205	0.0434831	-3.81845	-4.20528	0.138601	1.74495	1.7032	NA	NA	NA	NA	NA	NA	NA
chr2_100821000_100821600	0.612173	0.0689581	0.000103704	0.0557088	-2.80049	-6.23877	0.109136	1.50381	1.46844	NA	NA	NA	NA	NA	NA	NA
chr2_100891200_100891800	0.00121513	0.00127074	0.160492	0.511907	-4.96621	2.00854	0.14843	1.44638	1.40809	0.00484085	0.0392228	-6.97475	2.01859	-3.45526	0.00250104	0.00242677
chr2_100895400_100896000	0.0137932	0.0171323	0.0205088	0.341483	-4.28067	-4.05133	0.133357	1.73062	1.6882	NA	NA	NA	NA	NA	NA	NA
chr2_100923000_100923600	0.429095	0.0212843	0.0184698	0.103217	-3.76383	-3.76006	0.12938	1.57851	1.53921	NA	NA	NA	NA	NA	NA	NA
chr2_100923600_100924200	0.203885	0.0159752	0.00784232	0.159047	-3.83555	-4.14812	0.1234	1.53312	1.49198	NA	NA	NA	NA	NA	NA	NA
chr2_100924200_100924800	0.172537	0.0513871	0.000857841	0.178996	-4.21148	-7.19458	0.129179	2.1054	2.01728	NA	NA	NA	NA	NA	NA	NA
chr2_100944600_100945200	0.0779255	0.021203	0.0433386	-0.231091	-3.82558	-3.25101	0.128164	1.60334	1.56467	NA	NA	NA	NA	NA	NA	NA
chr2_100945200_100945800	0.00520054	0.0437844	0.101841	-0.401097	-3.47618	-2.73161	0.136696	1.67676	1.63634	NA	NA	NA	NA	NA	NA	NA
chr2_100946400_100947000	0.191306	0.0373103	0.17936	-0.195582	-4.406	-2.73565	0.147471	2.05459	2.00635	NA	NA	NA	NA	NA	NA	NA
chr2_100970400_100971000	0.0305223	0.0836841	0.000464999	0.273995	-3.43439	-7.17676	0.122756	1.94249	1.90399	NA	NA	NA	NA	NA	NA	NA
chr2_100975800_100976400	0.723994	0.195907	4.15588e-05	-0.0409687	-2.38284	-8.01308	0.11531	1.81569	1.76842	NA	NA	NA	NA	NA	NA	NA
chr2_100976400_100977000	0.910716	0.0293419	0.000103599	0.0119224	-3.48451	-6.42509	0.105738	1.54936	1.51218	NA	NA	NA	NA	NA	NA	NA
chr2_100981800_100982400	0.457441	0.024748	1.39422e-05	0.076482	-4.08071	-8.34289	0.10206	1.75787	1.71597	NA	NA	NA	NA	NA	NA	NA
chr2_100982400_100983000	0.697163	0.00097856	2.57928e-05	0.0391204	-6.19226	-7.87211	0.0998992	1.75807	1.68336	NA	NA	NA	NA	NA	NA	NA
chr2_100990800_100991400	0.408266	0.239658	0.00833237	0.120729	-2.61702	-5.80005	0.144659	2.19684	2.10362	NA	NA	NA	NA	NA	NA	NA
chr2_100991400_100992000	0.0785193	0.199382	0.00433617	0.229379	-2.2646	-5.08686	0.127477	1.73927	1.69507	NA	NA	NA	NA	NA	NA	NA
chr2_100995000_100995600	0.672695	0.0475001	3.39713e-05	-0.0444834	-3.13807	-6.91226	0.104625	1.54107	1.50504	NA	NA	NA	NA	NA	NA	NA
chr2_100995600_100996200	0.205608	0.034641	3.59396e-05	-0.132521	-3.33189	-6.83752	0.103218	1.53044	1.49435	NA	NA	NA	NA	NA	NA	NA
chr2_101001000_101001600	0.636172	0.000808311	0.00040062	-0.0564663	-7.53088	-7.67641	0.118572	2.09985	2.0106	NA	NA	NA	NA	NA	NA	NA
chr2_101001600_101002200	0.809895	0.00392972	0.833253	0.0274262	-3.71516	-0.252118	0.113355	1.22338	1.19076	NA	NA	NA	NA	NA	NA	NA
chr2_101002200_101002800	0.794739	0.0172006	0.899899	0.0314453	-3.1338	-0.156234	0.120169	1.26779	1.23519	NA	NA	NA	NA	NA	NA	NA
chr2_10101000_10101600	0.268791	0.001895	0.0230194	0.1392	-5.61497	-3.90729	0.124356	1.70366	1.66141	NA	NA	NA	NA	NA	NA	NA
chr2_10101600_10102200	0.167146	0.00640352	0.0551311	0.18907	-5.0505	-3.39269	0.134702	1.76789	1.72407	NA	NA	NA	NA	NA	NA	NA
chr2_101026800_101027400	0.791863	0.138445	0.000469863	0.0320835	-2.4019	-5.856	0.120873	1.593	1.555	NA	NA	NA	NA	NA	NA	NA
chr2_101027400_101028000	0.391556	0.0671675	0.0060984	-0.10904	-2.85669	-4.20589	0.126066	1.52369	1.46288	NA	NA	NA	NA	NA	NA	NA
chr2_101028000_101028600	0.732005	0.0630855	0.000109281	0.0384853	-2.91693	-6.32638	0.111698	1.53147	1.49482	NA	NA	NA	NA	NA	NA	NA
chr2_101028600_101029200	0.857249	0.029073	0.000517186	0.0225329	-4.92262	-7.85222	0.124567	2.18496	2.10266	NA	NA	NA	NA	NA	NA	NA
chr2_101037000_101037600	0.348133	0.584192	0.00605314	0.133624	-1.13676	-5.81683	0.140969	2.06249	2.02124	NA	NA	NA	NA	NA	NA	NA
chr2_101037600_101038200	0.710661	0.668569	0.104076	-0.0393603	0.443875	-1.66811	0.105447	1.03017	1.00596	0.502527	0.0268803	2.11198	1.43986	1.4668	0.157981	0.0349424
chr2_101038200_101038800	0.641397	0.649076	0.200039	-0.0468045	0.426423	-1.18446	0.0998303	0.930964	0.911048	0.490891	0.0486941	1.61088	1.30257	1.23669	0.230528	0.0477327
chr2_101038800_101039400	0.412951	0.568366	0.760824	-0.118223	0.717838	0.372884	0.143091	1.2493	1.21773	0.438227	0.218805	0.344954	1.7446	0.197727	0.845255	0.149421
chr2_101046600_101047200	0.107624	0.0311804	0.0343023	-0.242592	-5.07421	-4.87962	0.147835	2.28277	2.23695	NA	NA	NA	NA	NA	NA	NA
chr2_101047200_101047800	0.0682905	0.0145692	0.0163559	-0.256959	-5.49358	-5.28463	0.137638	2.16384	2.1204	NA	NA	NA	NA	NA	NA	NA
chr2_101063400_101064000	0.00108281	0.0826792	0.00269018	0.464193	-3.6663	-6.27864	0.133084	2.06668	1.97895	NA	NA	NA	NA	NA	NA	NA
chr2_101064000_101064600	0.0375556	0.0675234	0.00287032	0.290137	-3.99196	-6.43025	0.135478	2.13208	2.04155	NA	NA	NA	NA	NA	NA	NA
chr2_101113800_101114400	0.954479	0.473295	0.00179693	0.00835431	-1.584	-7.07286	0.145557	2.19065	2.13404	NA	NA	NA	NA	NA	NA	NA
chr2_101114400_101115000	0.0120753	0.488116	0.00690908	-0.357661	-1.3986	-5.54635	0.136861	2.00107	1.96105	NA	NA	NA	NA	NA	NA	NA
chr2_101119200_101119800	0.00582066	0.238966	0.00173862	0.382327	-2.47666	-6.68428	0.132181	2.07591	2.00986	NA	NA	NA	NA	NA	NA	NA
chr2_101149800_101150400	0.849731	0.0561543	0.000694806	-0.0231601	-3.50941	-6.34964	0.121555	1.79117	1.74592	NA	NA	NA	NA	NA	NA	NA
chr2_101151600_101152200	0.269637	0.000413142	0.000444808	0.111077	-6.49323	-6.28802	0.0994097	1.70518	1.66181	NA	NA	NA	NA	NA	NA	NA
chr2_101152200_101152800	0.258129	0.00530169	0.000346925	0.121962	-4.77295	-6.14976	0.106517	1.6306	1.59127	NA	NA	NA	NA	NA	NA	NA
chr2_101162400_101163000	0.770401	0.00526363	0.00010746	0.0309151	-5.46196	-7.69787	0.105305	1.8643	1.81663	NA	NA	NA	NA	NA	NA	NA
chr2_101163000_101163600	0.435715	0.00407268	7.85997e-05	0.0807673	-5.55874	-7.76471	0.102717	1.83832	1.79122	NA	NA	NA	NA	NA	NA	NA
chr2_10120200_10120800	0.0813123	0.11179	0.044726	0.263684	-2.88496	-3.58635	0.147953	1.77943	1.73794	NA	NA	NA	NA	NA	NA	NA
chr2_101207400_101208000	0.201841	0.0249347	0.0707216	-0.176803	-4.16649	-3.24156	0.136546	1.79727	1.75207	NA	NA	NA	NA	NA	NA	NA
chr2_10120800_10121400	0.137623	0.101041	0.0375374	0.214757	-2.83914	-3.54914	0.142128	1.69666	1.65709	NA	NA	NA	NA	NA	NA	NA
chr2_10121400_10122000	0.751992	0.000758471	0.465192	0.0432367	-5.50525	-1.07902	0.136003	1.52599	1.46515	NA	NA	NA	NA	NA	NA	NA
chr2_10122000_10122600	0.859565	0.0608001	0.725689	0.0244186	-2.72696	-0.483191	0.137243	1.41875	1.36876	NA	NA	NA	NA	NA	NA	NA
chr2_10123200_10123800	0.811122	0.000749427	0.0342843	0.0288529	-5.56063	-3.26259	0.120042	1.53963	1.4955	NA	NA	NA	NA	NA	NA	NA
chr2_101233800_101234400	0.492767	0.127868	0.616336	0.115645	2.2305	0.701709	0.167253	1.43855	1.39097	0.100154	0.171572	1.52879	2.00106	0.763992	0.453792	0.0842142
chr2_101252400_101253000	0.280929	0.0102079	0.222856	0.165784	-4.83923	-2.17876	0.151949	1.80636	1.76324	NA	NA	NA	NA	NA	NA	NA
chr2_101308800_101309400	0.787603	0.319013	0.0371426	0.0394908	-1.86943	-3.88312	0.145722	1.85571	1.80909	NA	NA	NA	NA	NA	NA	NA
chr2_101354400_101355000	0.825296	0.018691	7.46705e-05	0.0243428	-4.50013	-7.72552	0.109652	1.84585	1.77566	NA	NA	NA	NA	NA	NA	NA
chr2_101355000_101355600	0.948452	0.0189813	9.15348e-05	-0.00724604	-4.58775	-7.78155	0.111471	1.88668	1.81493	NA	NA	NA	NA	NA	NA	NA
chr2_101361600_101362200	0.773794	0.0934979	0.000533935	0.0358339	-3.39863	-7.22242	0.123944	1.98436	1.93945	NA	NA	NA	NA	NA	NA	NA
chr2_101362200_101362800	0.0734414	0.112997	0.000524145	0.227597	-3.19612	-7.21168	0.12424	1.97817	1.93341	NA	NA	NA	NA	NA	NA	NA
chr2_101386200_101386800	0.797826	0.0324138	0.000420912	-0.0310923	-4.35517	-7.20873	0.120677	1.97421	1.89611	NA	NA	NA	NA	NA	NA	NA
chr2_101386800_101387400	0.402156	0.0626858	0.0106373	-0.116509	-3.93445	-5.35159	0.137784	2.06243	2.00963	NA	NA	NA	NA	NA	NA	NA
chr2_101409600_101410200	0.439345	0.0043028	5.37444e-05	0.0809433	-5.51431	-7.939	0.103764	1.83578	1.78312	NA	NA	NA	NA	NA	NA	NA
chr2_101410200_101410800	0.724806	0.0198824	0.00400351	0.0437732	-4.53262	-5.54088	0.123583	1.87874	1.82865	NA	NA	NA	NA	NA	NA	NA
chr2_10141200_10141800	0.654134	0.00688781	5.73674e-05	-0.0472288	-5.16969	-7.89835	0.104729	1.82712	1.78202	NA	NA	NA	NA	NA	NA	NA
chr2_101413200_101413800	0.155456	0.0842972	0.00260019	0.202131	-3.96406	-6.85449	0.13996	2.24666	2.15226	NA	NA	NA	NA	NA	NA	NA
chr2_101432400_101433000	0.729966	0.00347167	0.00403136	0.0422101	-6.09303	-5.85348	0.121545	1.97724	1.93342	NA	NA	NA	NA	NA	NA	NA
chr2_101463000_101463600	0.7793	0.0655931	0.011988	-0.0387688	-3.87791	-5.23572	0.137537	2.05597	2.00129	NA	NA	NA	NA	NA	NA	NA
chr2_101463600_101464200	0.509325	0.0054179	0.0162556	0.0849141	-5.06971	-4.23147	0.127677	1.73675	1.69614	NA	NA	NA	NA	NA	NA	NA
chr2_101464200_101464800	0.518751	0.0132171	0.00559648	0.083812	-5.1617	-5.67008	0.128888	2.00251	1.95046	NA	NA	NA	NA	NA	NA	NA
chr2_101474400_101475000	0.0798102	0.00863062	0.0215942	-0.229675	-4.32576	-3.65103	0.128211	1.5766	1.53506	NA	NA	NA	NA	NA	NA	NA
chr2_101475000_101475600	0.414677	0.00454649	0.0200592	-0.103053	-4.62916	-3.63398	0.125196	1.5515	1.50854	NA	NA	NA	NA	NA	NA	NA
chr2_10155600_10156200	0.755465	0.141172	0.000240452	-0.0377928	-2.92334	-7.62087	0.120626	1.95255	1.91348	NA	NA	NA	NA	NA	NA	NA
chr2_101559000_101559600	0.199168	0.288169	0.0147745	0.179786	-2.15421	-4.97471	0.138013	2.00471	1.9638	NA	NA	NA	NA	NA	NA	NA
chr2_101559600_101560200	0.525534	0.392672	0.0516243	-0.110101	-2.10059	-4.74544	0.172111	2.43436	2.37485	NA	NA	NA	NA	NA	NA	NA
chr2_101617200_101617800	0.450098	0.0692159	0.00164688	0.0951237	-3.42808	-6.00246	0.124876	1.84258	1.79472	NA	NA	NA	NA	NA	NA	NA
chr2_101617800_101618400	0.832438	0.0951033	0.00283817	-0.026524	-3.05608	-5.50881	0.124654	1.79335	1.74678	NA	NA	NA	NA	NA	NA	NA
chr2_10162200_10162800	0.729763	0.0163932	6.62408e-05	-0.0386286	-4.99414	-8.58213	0.111146	2.00459	1.95588	NA	NA	NA	NA	NA	NA	NA
chr2_101625000_101625600	0.572007	0.000951779	0.00615185	0.0644813	-6.2944	-4.98305	0.11329	1.78233	1.73516	NA	NA	NA	NA	NA	NA	NA
chr2_10169400_10170000	0.47084	0.00343452	0.00691603	-0.0897311	-6.19667	-5.51637	0.123407	2.00835	1.95071	NA	NA	NA	NA	NA	NA	NA
chr2_10172400_10173000	0.168047	0.000367932	0.0277893	-0.170015	-6.9116	-3.97977	0.121389	1.79726	1.75146	NA	NA	NA	NA	NA	NA	NA
chr2_10173000_10173600	0.0392439	0.0007126	0.0354547	-0.261228	-6.3877	-3.71785	0.123099	1.76045	1.71574	NA	NA	NA	NA	NA	NA	NA
chr2_101772000_101772600	0.0159461	0.133574	0.000508725	0.308399	1.27059	3.0491	0.123235	0.83201	0.815301	0.104442	0.00468925	-1.77851	1.16488	-1.52677	0.142478	0.0321845
chr2_101772600_101773200	0.110263	0.0884044	0.000197702	0.267189	1.89681	4.3176	0.164078	1.08963	1.06734	0.071166	0.00330801	-2.42079	1.52529	-1.5871	0.128175	0.0296619
chr2_101817000_101817600	2.68545e-05	0.564829	0.000233751	0.596419	-1.07829	-7.22746	0.127871	1.85953	1.81059	NA	NA	NA	NA	NA	NA	NA
chr2_101827200_101827800	0.863337	0.229852	0.00580973	0.0221289	-2.08372	-4.82829	0.127844	1.71233	1.66887	NA	NA	NA	NA	NA	NA	NA
chr2_101859000_101859600	0.709615	0.135154	0.000179435	0.0406025	-2.13486	-5.4937	0.108364	1.40378	1.34782	NA	NA	NA	NA	NA	NA	NA
chr2_101859600_101860200	0.814165	0.0967251	0.000106263	0.0240312	-2.35482	-5.65653	0.101652	1.38881	1.33379	NA	NA	NA	NA	NA	NA	NA
chr2_10186800_10187400	0.4302	0.417789	0.000126734	0.100531	-1.54267	-7.69118	0.126318	1.88679	1.83747	NA	NA	NA	NA	NA	NA	NA
chr2_10187400_10188000	0.777788	0.0966589	0.000242337	-0.0340699	-3.33198	-7.65791	0.120022	1.96471	1.92399	NA	NA	NA	NA	NA	NA	NA
chr2_10188000_10188600	0.236211	0.135386	0.00114738	-0.147233	-2.87886	-6.43822	0.122676	1.89415	1.85629	NA	NA	NA	NA	NA	NA	NA
chr2_10188600_10189200	0.360423	0.356302	0.000119138	0.104665	-1.48257	-6.51918	0.113301	1.59108	1.55029	NA	NA	NA	NA	NA	NA	NA
chr2_10189200_10189800	0.0340749	0.066877	0.0010171	0.277812	-3.82552	-6.85039	0.127187	2.03819	1.95215	NA	NA	NA	NA	NA	NA	NA
chr2_10191600_10192200	0.478947	0.0105513	0.0303627	0.0937573	-4.66329	-3.81015	0.131347	1.74908	1.7053	NA	NA	NA	NA	NA	NA	NA
chr2_10194000_10194600	0.634068	0.00415494	9.99044e-05	0.0528242	-5.52366	-7.46963	0.110235	1.83113	1.75334	NA	NA	NA	NA	NA	NA	NA
chr2_101946600_101947200	0.0824715	0.073788	0.00039628	0.220829	-3.70044	-7.54652	0.124393	2.0225	1.97475	NA	NA	NA	NA	NA	NA	NA
chr2_101947200_101947800	0.076686	0.106976	0.000248498	0.219959	-3.1671	-7.50029	0.121463	1.92637	1.8882	NA	NA	NA	NA	NA	NA	NA
chr2_101961600_101962200	0.563188	0.0385397	0.030426	0.0890024	-4.5934	-4.69329	0.152839	2.15639	2.10141	NA	NA	NA	NA	NA	NA	NA
chr2_101962800_101963400	0.796815	0.00348059	0.000434333	-0.0276275	-5.57254	-6.67554	0.106683	1.80888	1.7606	NA	NA	NA	NA	NA	NA	NA
chr2_101963400_101964000	0.730715	0.00183312	0.00127517	-0.0374006	-6.03542	-6.13761	0.108008	1.82484	1.78816	NA	NA	NA	NA	NA	NA	NA
chr2_101964600_101965200	0.241991	0.328375	0.000838196	0.153056	-1.96919	-6.98469	0.12913	1.99334	1.95417	NA	NA	NA	NA	NA	NA	NA
chr2_102030600_102031200	0.905609	0.0243462	0.000449013	0.0137873	-4.37756	-6.87041	0.115632	1.88016	1.8172	NA	NA	NA	NA	NA	NA	NA
chr2_102031200_102031800	0.683967	0.0225461	0.000444503	-0.0471909	-4.42628	-6.85815	0.115199	1.87517	1.81238	NA	NA	NA	NA	NA	NA	NA
chr2_102033000_102033600	0.216507	0.532646	0.0117405	0.192808	-1.4533	-5.90901	0.153867	2.31155	2.25159	NA	NA	NA	NA	NA	NA	NA
chr2_102046200_102046800	0.951171	0.0580118	0.000162964	0.00710311	-3.71161	-7.62146	0.115365	1.90916	1.85596	NA	NA	NA	NA	NA	NA	NA
chr2_102050400_102051000	0.314546	0.022935	0.00177886	0.127376	-4.52929	-6.21869	0.125267	1.92464	1.87433	NA	NA	NA	NA	NA	NA	NA
chr2_102051000_102051600	0.435167	0.011909	0.00128206	0.092138	-4.6541	-5.93815	0.117036	1.7772	1.73097	NA	NA	NA	NA	NA	NA	NA
chr2_102055200_102055800	0.183433	0.67281	0.0497062	0.19858	-0.78045	-3.60709	0.147032	1.83631	1.78961	NA	NA	NA	NA	NA	NA	NA
chr2_102063600_102064200	0.6429	0.950891	0.00036773	-0.0607446	0.105265	-6.37374	0.130151	1.6999	1.65732	0.625779	0.00415063	6.47901	2.37411	2.72903	0.0129286	0.00634336
chr2_102064200_102064800	0.795648	0.751049	0.00238154	-0.0332421	-0.458774	-4.43868	0.127613	1.43744	1.38027	NA	NA	NA	NA	NA	NA	NA
chr2_102068400_102069000	0.185812	0.776828	0.000151541	0.176534	-0.533661	-7.53067	0.131433	1.87168	1.82365	NA	NA	NA	NA	NA	NA	NA
chr2_102069000_102069600	0.544139	0.724723	9.62002e-05	0.0753633	0.500683	-5.81559	0.123324	1.41311	1.36132	0.53277	0.00254563	6.31628	1.96216	3.21904	0.00430493	0.00331279
chr2_102069600_102070200	0.880774	0.841615	0.00545299	0.020616	0.293432	-4.09107	0.136689	1.46014	1.40264	0.587659	0.00872346	4.3845	2.0247	2.1655	0.0426124	0.0136109
chr2_10208400_10209000	0.0716725	0.0755171	0.00679916	0.252492	-3.86298	-5.90184	0.136949	2.1244	2.0823	NA	NA	NA	NA	NA	NA	NA
chr2_10209000_10209600	0.608549	0.0691757	0.00809326	0.0720829	-4.0556	-5.91405	0.139783	2.17955	2.13635	NA	NA	NA	NA	NA	NA	NA
chr2_102101400_102102000	0.651093	0.137443	0.000773035	0.0585082	-3.1354	-7.28242	0.128528	2.07406	2.02216	NA	NA	NA	NA	NA	NA	NA
chr2_102102000_102102600	0.452857	0.159634	0.00110156	0.100343	-3.04626	-7.23512	0.132538	2.13109	2.07777	NA	NA	NA	NA	NA	NA	NA
chr2_102114600_102115200	0.98037	0.0812729	0.000232902	-0.00295024	-3.42646	-7.52083	0.119253	1.92232	1.88354	NA	NA	NA	NA	NA	NA	NA
chr2_102115200_102115800	0.87531	0.0933871	0.000231916	-0.0184227	-3.17597	-7.25486	0.116752	1.85371	1.81631	NA	NA	NA	NA	NA	NA	NA
chr2_102120600_102121200	0.229605	0.144905	2.84206e-05	0.134304	-2.37748	-7.27229	0.110307	1.60321	1.56494	NA	NA	NA	NA	NA	NA	NA
chr2_102121200_102121800	0.446218	0.2293	7.20851e-05	0.089554	-1.94173	-6.78581	0.116557	1.59374	1.55577	NA	NA	NA	NA	NA	NA	NA
chr2_102139200_102139800	0.310414	0.75276	0.00456916	-0.144878	-0.643661	-5.90629	0.141253	2.03118	1.98076	NA	NA	NA	NA	NA	NA	NA
chr2_102142800_102143400	0.814072	0.00016536	0.120722	-0.0291071	-6.12564	-2.27057	0.123059	1.49338	1.43613	NA	NA	NA	NA	NA	NA	NA
chr2_102143400_102144000	0.96114	0.000787053	0.174549	-0.0063504	-5.50816	-2.02857	0.129628	1.53204	1.471	NA	NA	NA	NA	NA	NA	NA
chr2_10216800_10217400	0.777104	0.124075	0.00041523	-0.0343369	-2.45505	-5.82525	0.120581	1.56718	1.53043	NA	NA	NA	NA	NA	NA	NA
chr2_10217400_10218000	0.181165	0.269794	0.000325203	-0.170146	-1.97787	-6.70499	0.125315	1.7707	1.72559	NA	NA	NA	NA	NA	NA	NA
chr2_102186000_102186600	0.0470282	0.221724	0.000700817	0.249871	-2.01627	-5.7671	0.122436	1.62768	1.58699	NA	NA	NA	NA	NA	NA	NA
chr2_102186600_102187200	0.294086	0.158395	0.000251378	0.129101	-2.40282	-6.48715	0.121643	1.67586	1.63466	NA	NA	NA	NA	NA	NA	NA
chr2_10219800_10220400	0.582529	0.0041185	0.000236157	0.0581307	-5.10535	-6.57153	0.105004	1.69066	1.64762	NA	NA	NA	NA	NA	NA	NA
chr2_10220400_10221000	0.829045	0.0264027	7.40801e-05	-0.0230993	-3.59989	-6.66807	0.106371	1.56924	1.53175	NA	NA	NA	NA	NA	NA	NA
chr2_102225000_102225600	0.482941	0.00706482	0.00185296	0.0827275	-5.27857	-6.04192	0.116961	1.87194	1.82887	NA	NA	NA	NA	NA	NA	NA
chr2_102225600_102226200	0.170484	0.0030122	0.000594272	0.149792	-5.51959	-6.35	0.107576	1.76205	1.7215	NA	NA	NA	NA	NA	NA	NA
chr2_102227400_102228000	0.0105316	0.000354634	0.296642	0.345777	-6.52319	-1.74025	0.129657	1.69101	1.64852	NA	NA	NA	NA	NA	NA	NA
chr2_10222800_10223400	0.198646	0.116039	0.129017	-0.209477	-2.25908	2.09408	0.160615	1.41032	1.35474	0.0912368	0.0321757	-4.35315	1.95558	-2.22601	0.037673	0.0125569
chr2_102228000_102228600	0.00247506	0.00363824	0.259674	0.450388	-5.19857	-1.89033	0.140649	1.69628	1.65638	NA	NA	NA	NA	NA	NA	NA
chr2_102234600_102235200	0.981643	0.00580571	0.000123841	0.00245003	-5.54456	-7.83576	0.105902	1.91627	1.86877	NA	NA	NA	NA	NA	NA	NA
chr2_102235200_102235800	0.26664	0.0043986	0.000115689	-0.116976	-5.54574	-7.56657	0.104027	1.8512	1.79543	NA	NA	NA	NA	NA	NA	NA
chr2_102240600_102241200	0.679846	0.00847887	0.00806766	0.0502417	-4.16558	-4.0876	0.120974	1.51447	1.47593	NA	NA	NA	NA	NA	NA	NA
chr2_102241200_102241800	0.870073	0.0637595	0.0154423	-0.0218854	-2.92082	-3.73075	0.133057	1.53757	1.48313	NA	NA	NA	NA	NA	NA	NA
chr2_102249600_102250200	0.0159254	0.002113	0.314059	-0.329979	-5.71372	-1.73988	0.131831	1.75385	1.70933	NA	NA	NA	NA	NA	NA	NA
chr2_102250200_102250800	0.195864	0.876766	0.141681	-0.190187	-0.232051	-2.13969	0.144905	1.48812	1.43101	NA	NA	NA	NA	NA	NA	NA
chr2_102250800_102251400	0.761669	0.215376	0.0221437	-0.0433909	-2.03097	-3.67754	0.142221	1.61673	1.55303	NA	NA	NA	NA	NA	NA	NA
chr2_10225200_10225800	0.635901	0.162692	0.00195628	0.0611883	-2.79114	-6.33394	0.128385	1.96724	1.92829	NA	NA	NA	NA	NA	NA	NA
chr2_102258000_102258600	0.0703504	0.642876	0.0475167	0.277623	0.711535	-2.98206	0.149851	1.52442	1.46457	0.48667	0.016197	3.69359	2.11396	1.74724	0.0959347	0.023836
chr2_102258600_102259200	0.442898	0.377563	0.813092	0.127457	1.36146	-0.35109	0.164676	1.52801	1.47641	0.297261	0.235108	1.71255	2.12475	0.805998	0.429724	0.0803938
chr2_10227000_10227600	0.500076	0.360982	0.00143574	0.0857078	-1.77606	-6.39669	0.12609	1.92487	1.88595	NA	NA	NA	NA	NA	NA	NA
chr2_10227600_10228200	0.00414582	0.322095	0.000643164	0.370596	-1.89763	-6.80315	0.122822	1.89587	1.85752	NA	NA	NA	NA	NA	NA	NA
chr2_102304800_102305400	0.818158	0.0912227	0.00400381	0.0306108	-3.17372	-5.43227	0.13238	1.83974	1.79282	NA	NA	NA	NA	NA	NA	NA
chr2_102305400_102306000	0.665041	0.27387	0.00281738	-0.0592294	-2.28773	-6.39087	0.135919	2.06583	2.02479	NA	NA	NA	NA	NA	NA	NA
chr2_10231200_10231800	0.338183	0.0139869	0.00132763	0.127493	-5.60119	-7.17572	0.13173	2.19216	2.09903	NA	NA	NA	NA	NA	NA	NA
chr2_102335400_102336000	0.241823	0.933569	0.833653	0.170932	0.113753	-0.278414	0.14416	1.35723	1.31816	0.619806	0.241699	0.392167	1.89199	0.207278	0.837889	0.14832
chr2_102336000_102336600	0.151286	0.817073	0.578359	0.207092	-0.320409	-0.748736	0.141915	1.37728	1.3376	NA	NA	NA	NA	NA	NA	NA
chr2_10234800_10235400	0.84384	0.0432828	0.00141964	0.0242853	-3.64945	-5.81129	0.122591	1.75595	1.7114	NA	NA	NA	NA	NA	NA	NA
chr2_10235400_10236000	0.864127	0.0592748	2.70617e-05	0.0184369	-3.01567	-7.09841	0.10714	1.55928	1.52265	NA	NA	NA	NA	NA	NA	NA
chr2_10236000_10236600	0.777186	0.0039804	0.00111851	-0.0328349	-5.64167	-6.2986	0.11535	1.86062	1.81152	NA	NA	NA	NA	NA	NA	NA
chr2_10239000_10239600	0.79719	0.2233	0.00126891	0.0353451	-2.55174	-6.9098	0.136742	2.0671	2.01215	NA	NA	NA	NA	NA	NA	NA
chr2_10239600_10240200	0.837691	0.0595609	0.000384574	-0.0240098	-3.26283	-6.30732	0.116546	1.68905	1.64628	NA	NA	NA	NA	NA	NA	NA
chr2_10240200_10240800	0.839591	0.179413	0.00809101	0.0263675	-2.05203	-4.04367	0.129529	1.50516	1.46065	NA	NA	NA	NA	NA	NA	NA
chr2_10240800_10241400	0.977402	0.414305	0.00352279	0.0037057	-1.35605	-4.93923	0.130115	1.6461	1.60556	NA	NA	NA	NA	NA	NA	NA
chr2_10241400_10242000	0.366718	0.0318891	0.0182396	0.118157	-3.58088	-3.86781	0.129612	1.61803	1.58001	NA	NA	NA	NA	NA	NA	NA
chr2_102418200_102418800	0.779297	0.369486	0.471863	0.0449817	-1.46947	-1.1306	0.159576	1.62136	1.55853	NA	NA	NA	NA	NA	NA	NA
chr2_102418800_102419400	0.315342	0.0746048	0.0921867	0.134763	-2.65412	-2.40503	0.132752	1.45487	1.39843	NA	NA	NA	NA	NA	NA	NA
chr2_102421800_102422400	0.301293	0.111699	0.000169907	0.116244	-2.88199	-7.08171	0.111194	1.77714	1.73008	NA	NA	NA	NA	NA	NA	NA
chr2_102432000_102432600	0.0886152	0.0573949	0.000589525	0.212873	-3.84954	-6.98082	0.122369	1.97504	1.89115	NA	NA	NA	NA	NA	NA	NA
chr2_102432600_102433200	0.0537323	0.0311665	0.000371061	0.229781	-4.22127	-7.02318	0.116066	1.89888	1.82758	NA	NA	NA	NA	NA	NA	NA
chr2_102478200_102478800	0.17927	0.00115004	0.000125661	-0.133695	-5.85759	-6.89281	0.0980323	1.68926	1.64569	NA	NA	NA	NA	NA	NA	NA
chr2_102478800_102479400	0.123611	0.431058	3.29729e-05	-0.13854	-0.94562	-5.29913	0.0883253	1.1904	1.15153	NA	NA	NA	NA	NA	NA	NA
chr2_102479400_102480000	0.248251	0.113723	9.35971e-06	-0.118711	-2.39412	-7.21423	0.101512	1.48486	1.44832	NA	NA	NA	NA	NA	NA	NA
chr2_102513000_102513600	0.794226	0.120254	0.000653108	0.03323	-3.24199	-7.30197	0.126665	2.0479	1.99649	NA	NA	NA	NA	NA	NA	NA
chr2_10254000_10254600	0.510518	0.00763492	0.0166533	-0.0866648	-4.98095	-4.32559	0.130679	1.78498	1.74069	NA	NA	NA	NA	NA	NA	NA
chr2_10254600_10255200	0.814921	0.139847	0.00459249	-0.0252449	-2.08368	-3.99765	0.10723	1.38698	1.3415	NA	NA	NA	NA	NA	NA	NA
chr2_10255200_10255800	0.846158	0.34353	0.000146415	-0.021395	-1.34296	-5.58186	0.109651	1.40319	1.34817	NA	NA	NA	NA	NA	NA	NA
chr2_10255800_10256400	0.709785	0.0444828	0.0160638	-0.0506851	-3.37656	-3.97802	0.135357	1.63433	1.59149	NA	NA	NA	NA	NA	NA	NA
chr2_10256400_10257000	0.542681	0.0575925	0.00450049	-0.0794495	-3.3767	-5.05203	0.129539	1.73387	1.69112	NA	NA	NA	NA	NA	NA	NA
chr2_10257000_10257600	0.48617	0.0840413	0.00047438	-0.0837595	-3.35333	-7.00157	0.119303	1.8989	1.86074	NA	NA	NA	NA	NA	NA	NA
chr2_102620400_102621000	0.220838	0.110697	0.00599364	-0.170966	-3.14009	-5.42181	0.137747	1.93072	1.88157	NA	NA	NA	NA	NA	NA	NA
chr2_10267800_10268400	0.967458	0.0826327	1.52509e-05	0.00434508	-2.86521	-7.6103	0.105928	1.61486	1.57401	NA	NA	NA	NA	NA	NA	NA
chr2_10268400_10269000	0.606013	0.138038	2.46007e-05	-0.0580518	-2.62273	-7.94047	0.11178	1.73762	1.69278	NA	NA	NA	NA	NA	NA	NA
chr2_102718200_102718800	0.429985	0.0726347	9.40522e-07	0.0752842	-3.08392	-9.24649	0.0945503	1.67855	1.63438	NA	NA	NA	NA	NA	NA	NA
chr2_102718800_102719400	0.689734	0.05782	6.30172e-07	0.0369986	-3.29915	-9.53394	0.0920956	1.69565	1.65117	NA	NA	NA	NA	NA	NA	NA
chr2_102723000_102723600	0.185071	0.0842157	0.0017496	0.170767	-3.50026	-6.45798	0.126922	1.98325	1.94309	NA	NA	NA	NA	NA	NA	NA
chr2_102735600_102736200	0.575672	0.0395965	0.000738891	0.0665538	-3.81624	-6.34704	0.118059	1.80171	1.75508	NA	NA	NA	NA	NA	NA	NA
chr2_102736200_102736800	0.455637	0.899428	0.000408185	0.0995716	-0.206864	-6.06004	0.132337	1.62778	1.58978	NA	NA	NA	NA	NA	NA	NA
chr2_102736800_102737400	0.040692	0.960079	0.00282318	0.308069	0.0886687	-5.42895	0.146283	1.76181	1.72043	0.628181	0.00761037	5.51762	2.46249	2.24067	0.0365583	0.0122876
chr2_10278000_10278600	0.94243	0.0715275	0.0522942	0.0102955	-3.24566	-3.4207	0.141789	1.75948	1.71699	NA	NA	NA	NA	NA	NA	NA
chr2_10282800_10283400	0.379641	0.0186993	0.143568	0.12443	-4.02907	-2.40114	0.140267	1.65275	1.61365	NA	NA	NA	NA	NA	NA	NA
chr2_10283400_10284000	0.849467	0.0338941	0.883659	0.0263144	-3.02055	0.196211	0.137865	1.38139	1.33343	0.0309191	0.256693	-3.21676	1.91997	-1.67542	0.109416	0.0262741
chr2_10284000_10284600	0.200988	0.0605656	0.124237	0.18569	-2.97606	-2.32609	0.143133	1.54689	1.48551	NA	NA	NA	NA	NA	NA	NA
chr2_102840600_102841200	0.93604	0.0272467	0.000933118	0.00958932	-4.12956	-6.24032	0.118844	1.81068	1.76369	NA	NA	NA	NA	NA	NA	NA
chr2_102841200_102841800	0.340396	0.0316939	6.59237e-05	-0.106089	-4.259	-8.20789	0.110122	1.92214	1.86996	NA	NA	NA	NA	NA	NA	NA
chr2_10284600_10285200	0.328816	0.0600706	6.11016e-05	0.109619	-3.45231	-7.7472	0.111066	1.79084	1.75562	NA	NA	NA	NA	NA	NA	NA
chr2_10285200_10285800	0.31955	0.213815	2.67022e-05	0.112776	-2.13897	-7.7113	0.112074	1.69681	1.65268	NA	NA	NA	NA	NA	NA	NA
chr2_10285800_10286400	0.164152	0.125824	0.000899683	0.179074	-3.11283	-6.94594	0.126662	1.99655	1.95633	NA	NA	NA	NA	NA	NA	NA
chr2_10295400_10296000	0.59803	0.018023	0.262312	0.0846203	-4.48933	-2.01988	0.159385	1.83025	1.77986	NA	NA	NA	NA	NA	NA	NA
chr2_10296000_10296600	0.308757	0.0029345	0.297344	-0.146952	-6.45421	-2.10787	0.14278	2.0543	1.9997	NA	NA	NA	NA	NA	NA	NA
chr2_10296600_10297200	0.123465	0.00653025	0.00703329	-0.186671	-5.05302	-4.87139	0.118963	1.77333	1.7265	NA	NA	NA	NA	NA	NA	NA
chr2_10297200_10297800	0.899066	0.0125531	0.714806	0.0170899	-3.52061	0.481248	0.133993	1.35511	1.30892	0.0151411	0.203762	-4.00186	1.88404	-2.12409	0.0463257	0.0144038
chr2_10297800_10298400	0.98885	0.00686396	0.0819021	0.00201036	-3.87967	2.36124	0.143073	1.37056	1.32753	0.0103602	0.0224899	-6.24091	1.90808	-3.27077	0.00382433	0.00310616
chr2_10300800_10301400	0.922146	0.0369941	8.87847e-05	-0.0108918	-3.93526	-7.71679	0.110837	1.83187	1.79585	NA	NA	NA	NA	NA	NA	NA
chr2_10301400_10302000	0.660447	0.124694	0.0434272	-0.0591374	-2.39097	-3.05484	0.133748	1.52886	1.47091	NA	NA	NA	NA	NA	NA	NA
chr2_10302000_10302600	0.362738	0.0224087	0.412253	-0.149779	-4.2306	-1.42865	0.16293	1.79034	1.72657	NA	NA	NA	NA	NA	NA	NA
chr2_10303800_10304400	0.999988	0.0865612	0.0656435	2.17751e-06	-2.78784	-2.90094	0.142072	1.59189	1.5383	NA	NA	NA	NA	NA	NA	NA
chr2_10304400_10305000	0.899419	0.420118	0.00218138	-0.014742	-1.10964	-4.25995	0.115992	1.36402	1.3121	NA	NA	NA	NA	NA	NA	NA
chr2_10305000_10305600	0.701719	0.33918	4.3808e-05	0.0443276	-1.47521	-6.73323	0.115018	1.52741	1.49128	NA	NA	NA	NA	NA	NA	NA
chr2_10305600_10306200	0.512444	0.320136	0.000138485	0.0805946	-1.82999	-7.37083	0.122084	1.82083	1.77275	NA	NA	NA	NA	NA	NA	NA
chr2_10306200_10306800	0.689967	0.392807	0.000627402	-0.0542819	-1.72467	-7.1451	0.135224	1.99929	1.94652	NA	NA	NA	NA	NA	NA	NA
chr2_10307400_10308000	0.0895082	0.00124111	0.042258	0.240127	-4.56396	2.68672	0.138435	1.32612	1.28607	0.00478796	0.0153072	-7.25068	1.84731	-3.92499	0.000838359	0.00133736
chr2_103075200_103075800	0.0787782	0.416237	7.31242e-05	0.213928	-1.28037	-6.63781	0.118997	1.56074	1.52339	NA	NA	NA	NA	NA	NA	NA
chr2_103075800_103076400	0.00983517	0.331425	0.000492917	0.252285	-1.24738	-4.62522	0.0936672	1.27075	1.23332	NA	NA	NA	NA	NA	NA	NA
chr2_103076400_103077000	0.0126915	0.0165712	0.000139368	0.273792	-3.74753	-6.04301	0.105561	1.50685	1.4541	NA	NA	NA	NA	NA	NA	NA
chr2_10308000_10308600	0.22578	0.00992218	0.0203935	0.181175	-3.72313	3.21978	0.147566	1.38406	1.34039	0.0129711	0.0116859	-6.94291	1.92673	-3.60348	0.00177396	0.00202581
chr2_10312800_10313400	0.685231	0.0949621	0.000328904	0.0495749	-3.29512	-7.32878	0.121534	1.93277	1.88791	NA	NA	NA	NA	NA	NA	NA
chr2_10313400_10314000	0.734362	0.146475	0.000799521	0.042552	-2.84033	-6.75079	0.124642	1.92298	1.88042	NA	NA	NA	NA	NA	NA	NA
chr2_10326000_10326600	0.457861	0.316516	0.0193031	0.119456	-2.42483	-5.69195	0.159556	2.39451	2.34743	NA	NA	NA	NA	NA	NA	NA
chr2_10326600_10327200	0.241599	0.144489	0.00227882	0.170117	-3.45674	-7.26055	0.143403	2.32852	2.24693	NA	NA	NA	NA	NA	NA	NA
chr2_10328400_10329000	0.38671	0.00176298	0.0062601	0.102839	-5.70277	-4.79619	0.117678	1.71722	1.6739	NA	NA	NA	NA	NA	NA	NA
chr2_10329000_10329600	0.754229	0.0079554	0.000463124	0.0343355	-4.20648	-5.57445	0.109021	1.51594	1.47838	NA	NA	NA	NA	NA	NA	NA
chr2_10329600_10330200	0.759913	0.019228	6.49768e-05	0.0329446	-3.94665	-6.96959	0.107166	1.62658	1.58623	NA	NA	NA	NA	NA	NA	NA
chr2_10330200_10330800	0.947847	0.0358739	0.0876612	0.00806431	-3.00362	-2.33946	0.122616	1.38944	1.34067	NA	NA	NA	NA	NA	NA	NA
chr2_10330800_10331400	0.281549	0.190287	0.975056	-0.1245	-1.45176	0.0335241	0.114259	1.09209	1.06633	0.147906	0.28271	-1.48529	1.52634	-0.973102	0.342126	0.0661181
chr2_10331400_10332000	0.0936804	0.133866	0.579198	-0.200638	-1.85144	-0.659932	0.117214	1.2133	1.18157	NA	NA	NA	NA	NA	NA	NA
chr2_10332000_10332600	0.355397	0.0045162	0.00147112	-0.105332	-5.66279	-6.20661	0.112827	1.89638	1.83443	NA	NA	NA	NA	NA	NA	NA
chr2_103494600_103495200	0.941998	0.112053	0.00249483	-0.0099351	-3.52058	-6.65741	0.135804	2.17311	2.08082	NA	NA	NA	NA	NA	NA	NA
chr2_10359000_10359600	0.624792	0.819866	0.000426866	0.0642222	-0.358106	-5.7942	0.130432	1.56362	1.52588	NA	NA	NA	NA	NA	NA	NA
chr2_10359600_10360200	0.652431	0.10627	0.00133302	0.0561734	-2.85233	-5.76628	0.123909	1.73132	1.68743	NA	NA	NA	NA	NA	NA	NA
chr2_10363200_10363800	0.583594	0.0848549	0.00492531	-0.0706848	-3.17104	-5.18237	0.128044	1.80054	1.75419	NA	NA	NA	NA	NA	NA	NA
chr2_10363800_10364400	0.626437	0.154046	0.00021691	-0.0582128	-2.32061	-6.27313	0.118793	1.60124	1.56217	NA	NA	NA	NA	NA	NA	NA
chr2_10365000_10365600	0.348232	0.486529	0.00165399	-0.127817	-1.37035	-6.35846	0.134871	1.95348	1.90201	NA	NA	NA	NA	NA	NA	NA
chr2_10365600_10366200	0.5899	0.0493902	0.00409725	-0.0676206	-3.52474	-5.14237	0.124582	1.74622	1.70185	NA	NA	NA	NA	NA	NA	NA
chr2_10366800_10367400	0.136628	0.0709844	0.000265253	0.184798	-3.70355	-7.73963	0.121984	2.00371	1.95878	NA	NA	NA	NA	NA	NA	NA
chr2_10368600_10369200	0.431071	0.0014478	8.08362e-05	-0.077231	-5.85351	-7.27471	0.0972256	1.72726	1.68156	NA	NA	NA	NA	NA	NA	NA
chr2_10369200_10369800	0.776818	0.00673924	0.127924	0.0386365	-4.43793	-2.34952	0.135501	1.56396	1.51554	NA	NA	NA	NA	NA	NA	NA
chr2_10370400_10371000	0.047505	0.116054	0.00150092	-0.276599	-3.54847	-7.2936	0.135838	2.21537	2.1601	NA	NA	NA	NA	NA	NA	NA
chr2_10371000_10371600	0.0637794	0.0729218	0.000622968	-0.24329	-3.83673	-7.5217	0.128082	2.09046	2.0478	NA	NA	NA	NA	NA	NA	NA
chr2_10372200_10372800	0.253681	0.0228671	0.000184173	-0.128997	-4.4491	-7.44629	0.111597	1.88956	1.83058	NA	NA	NA	NA	NA	NA	NA
chr2_10372800_10373400	0.88062	0.0572582	4.99849e-05	-0.0164863	-3.51871	-7.88181	0.109166	1.80427	1.76145	NA	NA	NA	NA	NA	NA	NA
chr2_10384800_10385400	0.784357	0.0605872	0.00293428	0.0364794	-3.56215	-5.67066	0.132532	1.85169	1.80489	NA	NA	NA	NA	NA	NA	NA
chr2_10385400_10386000	0.455442	0.000921607	0.00340354	0.0865656	-5.7478	-4.89439	0.115001	1.62257	1.5846	NA	NA	NA	NA	NA	NA	NA
chr2_10386000_10386600	0.752246	0.00198196	0.00981239	0.0388261	-5.35125	-4.29197	0.122259	1.63138	1.59297	NA	NA	NA	NA	NA	NA	NA
chr2_10387200_10387800	0.34775	0.0191319	0.000269182	-0.110117	-4.72175	-7.46964	0.116076	1.94438	1.89271	NA	NA	NA	NA	NA	NA	NA
chr2_10387800_10388400	0.850764	0.148161	0.0074648	-0.0281958	-3.44972	-6.29382	0.149022	2.34554	2.24858	NA	NA	NA	NA	NA	NA	NA
chr2_10390200_10390800	0.305982	0.00110273	0.00936218	0.122078	-6.52538	-4.97001	0.117926	1.87414	1.83229	NA	NA	NA	NA	NA	NA	NA
chr2_10396800_10397400	0.917947	0.709019	0.00130512	0.0122674	-0.499885	-4.37908	0.118425	1.33127	1.27877	NA	NA	NA	NA	NA	NA	NA
chr2_10397400_10398000	0.684334	0.344683	0.00054569	-0.046382	-1.27984	-4.78465	0.113364	1.34047	1.28731	NA	NA	NA	NA	NA	NA	NA
chr2_10398000_10398600	0.614281	0.0123838	0.00327495	0.061934	-4.1697	-4.85275	0.122056	1.60165	1.56411	NA	NA	NA	NA	NA	NA	NA
chr2_10398600_10399200	0.639262	0.0289506	0.0721455	0.0697561	-4.29497	-3.41848	0.147834	1.90485	1.85734	NA	NA	NA	NA	NA	NA	NA
chr2_10399800_10400400	0.063875	0.36744	0.00806146	-0.263796	-1.61355	-4.78764	0.138929	1.77267	1.72852	NA	NA	NA	NA	NA	NA	NA
chr2_10400400_10401000	0.300518	0.0418068	0.0396426	-0.139313	-3.19207	-3.11862	0.133045	1.52446	1.47271	NA	NA	NA	NA	NA	NA	NA
chr2_10401000_10401600	0.583382	0.144557	0.0135174	-0.0742393	-2.30736	-3.83492	0.134406	1.55455	1.49294	NA	NA	NA	NA	NA	NA	NA
chr2_10401600_10402200	0.530543	0.196709	6.57807e-05	-0.0767428	-2.51825	-8.2178	0.121437	1.92237	1.87193	NA	NA	NA	NA	NA	NA	NA
chr2_10414800_10415400	0.69668	0.511404	0.0142707	0.0617594	-1.51269	-5.70592	0.157447	2.28574	2.24017	NA	NA	NA	NA	NA	NA	NA
chr2_10419000_10419600	0.688713	0.0166822	0.000151624	-0.0432786	-4.10637	-6.65389	0.107354	1.65294	1.61139	NA	NA	NA	NA	NA	NA	NA
chr2_10419600_10420200	0.413265	0.0166621	0.000283998	-0.0898566	-3.94061	-6.07747	0.108832	1.5859	1.5467	NA	NA	NA	NA	NA	NA	NA
chr2_10420200_10420800	0.709141	0.000840891	0.00550475	-0.0447412	-6.82476	-5.32789	0.119205	1.91	1.82889	NA	NA	NA	NA	NA	NA	NA
chr2_10426200_10426800	0.163948	0.00721169	0.0013073	-0.163587	-5.00498	-5.93573	0.11565	1.77982	1.73363	NA	NA	NA	NA	NA	NA	NA
chr2_10426800_10427400	0.863276	0.0418836	5.60394e-05	-0.0186634	-3.27177	-6.77615	0.107774	1.56314	1.52635	NA	NA	NA	NA	NA	NA	NA
chr2_10427400_10428000	0.343869	0.541116	2.31106e-06	0.0956397	-0.788512	-6.66569	0.0999997	1.28064	1.23561	NA	NA	NA	NA	NA	NA	NA
chr2_10431600_10432200	0.462248	0.20573	0.00936663	0.107658	-2.16129	-4.39896	0.145219	1.68385	1.62187	NA	NA	NA	NA	NA	NA	NA
chr2_10434600_10435200	0.762151	0.181631	0.001626	-0.0427224	-3.018	-7.30336	0.140323	2.22522	2.18081	NA	NA	NA	NA	NA	NA	NA
chr2_10435200_10435800	0.989299	0.633683	3.45603e-05	0.0015769	-0.763172	-7.11474	0.116935	1.59079	1.5509	NA	NA	NA	NA	NA	NA	NA
chr2_10435800_10436400	0.384813	0.313132	2.61843e-05	-0.0997532	-1.66122	-7.41775	0.113688	1.62888	1.58775	NA	NA	NA	NA	NA	NA	NA
chr2_10436400_10437000	0.0142014	0.060492	0.000262753	-0.303777	-3.72442	-7.499	0.119174	1.93529	1.89642	NA	NA	NA	NA	NA	NA	NA
chr2_104379600_104380200	0.474483	0.00328782	0.000303975	-0.0763038	-5.32033	-6.5263	0.105813	1.7156	1.67023	NA	NA	NA	NA	NA	NA	NA
chr2_104380200_104380800	0.90318	0.0163841	0.000416502	0.0142188	-4.5107	-6.71392	0.116244	1.81038	1.76436	NA	NA	NA	NA	NA	NA	NA
chr2_10438200_10438800	0.14176	0.102704	0.000365068	0.185018	-3.2944	-7.45975	0.123763	1.9786	1.93852	NA	NA	NA	NA	NA	NA	NA
chr2_10438800_10439400	0.442342	0.211391	9.71931e-05	0.0948419	-2.40313	-7.87985	0.122387	1.89612	1.84591	NA	NA	NA	NA	NA	NA	NA
chr2_10441800_10442400	0.299898	0.00189569	0.0213144	0.130739	-6.10876	-4.30398	0.124695	1.85355	1.80549	NA	NA	NA	NA	NA	NA	NA
chr2_104430000_104430600	0.759506	0.0037907	0.00226927	0.034542	-5.25153	-5.42031	0.112165	1.7219	1.67666	NA	NA	NA	NA	NA	NA	NA
chr2_104430600_104431200	0.804786	0.00429084	0.00261884	0.0281447	-5.19959	-5.36197	0.113218	1.73042	1.68496	NA	NA	NA	NA	NA	NA	NA
chr2_10449000_10449600	0.79917	0.00409343	0.0629132	0.03014	-4.29131	-2.60645	0.117781	1.42004	1.36753	NA	NA	NA	NA	NA	NA	NA
chr2_10449600_10450200	0.891322	0.0431945	9.43627e-06	-0.0139336	-3.18244	-7.44151	0.101417	1.53057	1.49468	NA	NA	NA	NA	NA	NA	NA
chr2_10450200_10450800	0.780148	0.0996245	6.56222e-05	-0.0312188	-2.50246	-6.37794	0.111191	1.48906	1.45258	NA	NA	NA	NA	NA	NA	NA
chr2_10450800_10451400	0.346064	0.0825502	0.000136142	0.10715	-3.25981	-7.41755	0.112551	1.83674	1.78168	NA	NA	NA	NA	NA	NA	NA
chr2_10451400_10452000	0.175681	0.0809595	0.000154012	0.161443	-3.49533	-7.88556	0.117383	1.95887	1.91195	NA	NA	NA	NA	NA	NA	NA
chr2_104543400_104544000	0.461346	0.000651363	0.0344402	0.0899977	-6.27911	-3.64614	0.121151	1.71641	1.67283	NA	NA	NA	NA	NA	NA	NA
chr2_104544000_104544600	0.792468	4.26385e-05	0.0371454	0.0299468	-7.89832	-3.64867	0.11316	1.74612	1.69989	NA	NA	NA	NA	NA	NA	NA
chr2_104656200_104656800	0.0324253	0.192298	0.639388	0.37415	-2.33141	-0.798651	0.169615	1.76191	1.69323	NA	NA	NA	NA	NA	NA	NA
chr2_104656800_104657400	0.0777569	0.0395127	0.267603	0.262436	-3.34857	-1.7041	0.145463	1.58021	1.51855	NA	NA	NA	NA	NA	NA	NA
chr2_104658000_104658600	0.229976	0.0455062	7.64489e-05	0.136563	-3.93154	-8.09455	0.112253	1.91246	1.86361	NA	NA	NA	NA	NA	NA	NA
chr2_104658600_104659200	0.16714	0.0616483	0.000124082	0.157562	-3.44379	-7.35784	0.112253	1.7978	1.75505	NA	NA	NA	NA	NA	NA	NA
chr2_104688000_104688600	0.238628	0.0111556	3.51384e-05	0.128283	-5.1827	-8.60206	0.107447	1.95987	1.87717	NA	NA	NA	NA	NA	NA	NA
chr2_104688600_104689200	0.0954896	0.0135674	3.36237e-05	0.180088	-4.65837	-7.98512	0.105805	1.81455	1.73745	NA	NA	NA	NA	NA	NA	NA
chr2_10469400_10470000	0.848158	0.246224	6.8038e-06	0.0206983	-1.94899	-8.20428	0.107495	1.65937	1.61629	NA	NA	NA	NA	NA	NA	NA
chr2_10470000_10470600	0.661404	0.0450104	2.7109e-05	-0.0468528	-3.69556	-8.19473	0.106285	1.79335	1.75802	NA	NA	NA	NA	NA	NA	NA
chr2_10471200_10471800	0.50873	0.126205	0.00479077	0.100632	-3.79825	-6.92236	0.151098	2.43869	2.33511	NA	NA	NA	NA	NA	NA	NA
chr2_104746200_104746800	0.300764	3.24412e-05	0.00401694	-0.108558	-7.7918	-4.99127	0.103727	1.69138	1.64792	NA	NA	NA	NA	NA	NA	NA
chr2_104746800_104747400	0.326201	4.83222e-05	0.00442525	-0.105698	-8.00032	-5.20265	0.10651	1.7838	1.73796	NA	NA	NA	NA	NA	NA	NA
chr2_10474800_10475400	0.103219	0.40354	0.00531331	-0.232255	-1.48341	-5.02313	0.139706	1.7595	1.71655	NA	NA	NA	NA	NA	NA	NA
chr2_10475400_10476000	0.279456	0.0636656	0.000102826	-0.119079	-2.74404	-5.94616	0.108803	1.44398	1.39869	NA	NA	NA	NA	NA	NA	NA
chr2_104754600_104755200	0.857895	0.151951	0.000347149	-0.021513	-2.37912	-6.15746	0.119475	1.63307	1.59335	NA	NA	NA	NA	NA	NA	NA
chr2_104755200_104755800	0.748459	0.100242	4.31206e-05	0.0355751	-2.63677	-6.93904	0.110276	1.57193	1.53522	NA	NA	NA	NA	NA	NA	NA
chr2_104755800_104756400	0.206863	0.0348242	0.000488696	0.150577	-3.80849	-6.40556	0.117612	1.75121	1.70677	NA	NA	NA	NA	NA	NA	NA
chr2_10476000_10476600	0.154723	0.00287072	0.00031607	-0.151807	-5.11801	-6.17046	0.104924	1.62495	1.58427	NA	NA	NA	NA	NA	NA	NA
chr2_104784600_104785200	0.103123	0.183793	0.000793484	0.215468	-2.79675	-7.27442	0.129571	2.0725	2.02484	NA	NA	NA	NA	NA	NA	NA
chr2_10481400_10482000	0.39079	0.136573	0.00179737	0.12285	-3.41032	-7.30587	0.141801	2.25081	2.2044	NA	NA	NA	NA	NA	NA	NA
chr2_10482000_10482600	0.199454	0.0691668	0.00290833	0.180806	-4.1789	-6.789	0.138886	2.24574	2.15866	NA	NA	NA	NA	NA	NA	NA
chr2_104843400_104844000	0.984764	0.53578	0.139453	0.00295035	-1.00825	-2.3507	0.153659	1.61608	1.56312	NA	NA	NA	NA	NA	NA	NA
chr2_104844600_104845200	0.59364	0.291137	0.00657391	0.0743164	-2.22199	-5.67297	0.138311	2.08071	1.99265	NA	NA	NA	NA	NA	NA	NA
chr2_104845200_104845800	0.90598	0.0297632	0.000114809	0.0135388	-4.37882	-7.88511	0.113998	1.95232	1.86995	NA	NA	NA	NA	NA	NA	NA
chr2_104852400_104853000	0.702302	0.0427951	5.59993e-05	0.0425276	-3.99878	-8.32662	0.110575	1.91933	1.8755	NA	NA	NA	NA	NA	NA	NA
chr2_104853000_104853600	0.775987	0.0511582	6.07672e-05	0.0316987	-3.75877	-8.07561	0.110746	1.87716	1.82934	NA	NA	NA	NA	NA	NA	NA
chr2_104853600_104854200	0.709326	0.00118783	0.00110938	-0.0413069	-6.2536	-6.13538	0.110129	1.80921	1.76316	NA	NA	NA	NA	NA	NA	NA
chr2_104854200_104854800	0.940418	0.00320827	0.000891437	0.00822417	-4.76984	-5.29399	0.109431	1.53375	1.48976	NA	NA	NA	NA	NA	NA	NA
chr2_104857200_104857800	0.0541097	0.209107	0.0197262	0.329306	-3.18177	-5.77809	0.16661	2.49772	2.39175	NA	NA	NA	NA	NA	NA	NA
chr2_104857800_104858400	0.00927897	0.0914872	0.00381334	0.382961	-3.8234	-6.47338	0.141007	2.21821	2.12403	NA	NA	NA	NA	NA	NA	NA
chr2_104863800_104864400	0.544395	0.145585	0.0888695	0.0935351	-2.66549	-3.05626	0.153158	1.80053	1.75832	NA	NA	NA	NA	NA	NA	NA
chr2_104866800_104867400	0.00701499	0.0295172	0.0203377	-0.372316	-3.74723	-3.91375	0.13191	1.66807	1.62852	NA	NA	NA	NA	NA	NA	NA
chr2_104867400_104868000	0.70719	0.702705	0.0175294	-0.0459064	-0.50853	-3.15721	0.121455	1.3241	1.28125	NA	NA	NA	NA	NA	NA	NA
chr2_104868000_104868600	0.364978	0.23066	0.000640619	0.109663	-1.76436	-5.11194	0.119855	1.45245	1.39526	NA	NA	NA	NA	NA	NA	NA
chr2_104872800_104873400	0.0616287	0.915311	0.166554	0.313709	0.179614	-2.27052	0.163757	1.67978	1.61532	0.614131	0.0406467	2.45014	2.33043	1.05137	0.305628	0.0601198
chr2_104873400_104874000	0.597681	0.446113	0.000366669	0.06532	-1.18064	-5.77141	0.122915	1.53628	1.50033	NA	NA	NA	NA	NA	NA	NA
chr2_104874000_104874600	0.996491	0.0680989	1.64265e-05	-0.000462627	-3.2459	-8.17986	0.104632	1.73738	1.69965	NA	NA	NA	NA	NA	NA	NA
chr2_104908800_104909400	0.210751	0.0119529	0.538963	0.198636	-5.42197	-1.2485	0.156505	2.07156	2.01693	NA	NA	NA	NA	NA	NA	NA
chr2_104934600_104935200	0.659286	0.091817	0.00506909	0.059786	-3.37517	-5.62035	0.134722	1.96022	1.9093	NA	NA	NA	NA	NA	NA	NA
chr2_104935200_104935800	0.79631	0.182642	0.0138357	0.0360125	-2.63684	-4.85825	0.138709	1.94878	1.89817	NA	NA	NA	NA	NA	NA	NA
chr2_10494000_10494600	0.812565	0.062569	0.000454488	0.0293745	-3.79256	-7.32444	0.123172	1.98714	1.93932	NA	NA	NA	NA	NA	NA	NA
chr2_104945400_104946000	0.449959	0.167934	1.82821e-05	0.0831062	-2.1138	-7.04228	0.109066	1.50882	1.47314	NA	NA	NA	NA	NA	NA	NA
chr2_104946000_104946600	0.234272	0.0766235	1.36791e-05	0.11566	-2.63768	-6.8094	0.0959645	1.45623	1.39892	NA	NA	NA	NA	NA	NA	NA
chr2_104946600_104947200	0.114817	0.00151319	0.000107306	0.162465	-6.49227	-7.93981	0.101076	1.92437	1.87352	NA	NA	NA	NA	NA	NA	NA
chr2_10495200_10495800	0.783461	0.000681292	3.38075e-05	0.0253424	-5.74407	-7.06291	0.0916799	1.57658	1.53735	NA	NA	NA	NA	NA	NA	NA
chr2_10495800_10496400	0.629122	0.0425232	2.7841e-05	0.0353188	-2.4362	-5.2827	0.0726401	1.16772	1.13527	NA	NA	NA	NA	NA	NA	NA
chr2_10496400_10497000	0.63537	0.0242295	8.77694e-06	0.0409252	-3.28989	-6.78495	0.0857335	1.41178	1.35692	NA	NA	NA	NA	NA	NA	NA
chr2_10499400_10500000	0.796157	0.0355681	0.000208706	-0.0296662	-4.06308	-7.23649	0.114178	1.87627	1.79657	NA	NA	NA	NA	NA	NA	NA
chr2_10500000_10500600	0.599074	0.00682742	0.000575707	0.0602121	-5.47448	-6.97807	0.113737	1.93258	1.88641	NA	NA	NA	NA	NA	NA	NA
chr2_10500600_10501200	0.784654	0.00895553	0.0313466	0.0351719	-4.28218	-3.35131	0.127963	1.56882	1.50924	NA	NA	NA	NA	NA	NA	NA
chr2_10501200_10501800	0.102627	0.00358196	0.00708203	0.199082	-5.15249	-4.61286	0.11954	1.67816	1.63639	NA	NA	NA	NA	NA	NA	NA
chr2_10502400_10503000	0.531095	0.00459931	8.47723e-05	0.068767	-5.72616	-7.93922	0.108963	1.9219	1.84145	NA	NA	NA	NA	NA	NA	NA
chr2_105037200_105037800	0.000356292	0.000325856	0.00149981	-0.41109	-7.25536	-6.18249	0.106609	1.86755	1.83089	NA	NA	NA	NA	NA	NA	NA
chr2_105037800_105038400	0.00402348	3.28387e-05	0.00259139	-0.288581	-6.08273	-4.06991	0.095297	1.32145	1.27744	NA	NA	NA	NA	NA	NA	NA
chr2_105038400_105039000	0.0786624	3.61126e-06	0.0033552	-0.168621	-7.54771	-4.32919	0.0937575	1.43401	1.39929	NA	NA	NA	NA	NA	NA	NA
chr2_10506000_10506600	0.0314258	0.0535515	0.0129895	-0.292243	-4.08002	-5.09621	0.131674	2.05926	1.97183	NA	NA	NA	NA	NA	NA	NA
chr2_105180000_105180600	0.722616	0.762266	0.000115132	0.0417581	-0.424228	-5.71474	0.116922	1.39408	1.35553	NA	NA	NA	NA	NA	NA	NA
chr2_105180600_105181200	0.990484	0.773625	0.000129417	-0.00141958	-0.407471	-5.71843	0.118379	1.40831	1.36832	NA	NA	NA	NA	NA	NA	NA
chr2_10521000_10521600	0.686168	0.576559	6.06716e-05	-0.0474256	-0.921585	-7.04984	0.116632	1.6386	1.5968	NA	NA	NA	NA	NA	NA	NA
chr2_10521600_10522200	0.753385	0.0765301	0.0747916	0.045722	-2.96382	-2.89822	0.144662	1.63575	1.58974	NA	NA	NA	NA	NA	NA	NA
chr2_10522200_10522800	0.0475782	0.0250474	0.47613	0.305664	-4.22818	-1.27862	0.150163	1.82538	1.77977	NA	NA	NA	NA	NA	NA	NA
chr2_105234600_105235200	0.253068	0.625108	0.00861527	0.165103	-0.880509	-4.79108	0.142645	1.78991	1.74576	NA	NA	NA	NA	NA	NA	NA
chr2_105235200_105235800	0.155606	0.449598	0.00887219	0.201655	-1.24237	-4.3392	0.139682	1.62914	1.58763	NA	NA	NA	NA	NA	NA	NA
chr2_105235800_105236400	0.351188	0.0577009	0.000717557	0.114169	-3.72792	-6.77246	0.121218	1.91508	1.86768	NA	NA	NA	NA	NA	NA	NA
chr2_105236400_105237000	0.561698	0.000798449	0.00288629	-0.0652881	-5.85575	-5.00864	0.111687	1.6309	1.5912	NA	NA	NA	NA	NA	NA	NA
chr2_105237000_105237600	0.465989	0.00110448	0.00684544	-0.0846008	-5.52415	-4.38829	0.115082	1.58683	1.54968	NA	NA	NA	NA	NA	NA	NA
chr2_105237600_105238200	0.523976	0.00526529	0.149651	-0.0890318	-5.58676	-2.72262	0.138651	1.90697	1.85812	NA	NA	NA	NA	NA	NA	NA
chr2_105240600_105241200	0.550346	0.0938932	0.000397887	0.0738293	-3.35507	-7.33771	0.122707	1.96136	1.92077	NA	NA	NA	NA	NA	NA	NA
chr2_105241200_105241800	0.575261	0.0231335	0.000719885	-0.0637712	-3.49962	-5.23969	0.113001	1.48938	1.44541	NA	NA	NA	NA	NA	NA	NA
chr2_105241800_105242400	0.400524	0.01737	0.0178228	-0.100813	-3.61667	-3.45999	0.118806	1.46549	1.40798	NA	NA	NA	NA	NA	NA	NA
chr2_105242400_105243000	0.496499	0.021781	0.00492962	-0.0885294	-4.40915	-5.34598	0.129155	1.8566	1.80977	NA	NA	NA	NA	NA	NA	NA
chr2_10525800_10526400	0.277437	0.000176338	0.0315977	-0.119981	-5.70765	-2.97722	0.109162	1.39842	1.34285	NA	NA	NA	NA	NA	NA	NA
chr2_10526400_10527000	0.157082	0.000421111	0.10696	-0.175817	-5.61777	-2.33666	0.122229	1.4777	1.42119	NA	NA	NA	NA	NA	NA	NA
chr2_105265800_105266400	0.647365	0.00121742	7.71501e-05	-0.0446778	-5.96423	-7.31631	0.0970318	1.72968	1.68553	NA	NA	NA	NA	NA	NA	NA
chr2_105266400_105267000	0.893557	0.00185231	9.1755e-05	0.0135782	-5.80261	-7.33533	0.100918	1.75636	1.71116	NA	NA	NA	NA	NA	NA	NA
chr2_105287400_105288000	0.236724	0.0459208	0.000133054	0.140744	-4.05778	-8.06908	0.117399	1.97782	1.93482	NA	NA	NA	NA	NA	NA	NA
chr2_10530600_10531200	0.034645	0.598599	0.00254411	0.33021	-1.16315	-6.82163	0.151679	2.19426	2.13677	NA	NA	NA	NA	NA	NA	NA
chr2_105307200_105307800	0.407543	0.0115671	6.45263e-05	0.0888124	-4.70606	-7.70763	0.10625	1.78923	1.75334	NA	NA	NA	NA	NA	NA	NA
chr2_105307800_105308400	0.762672	0.00590215	3.66185e-05	0.0313079	-5.34319	-8.28726	0.103064	1.8506	1.81346	NA	NA	NA	NA	NA	NA	NA
chr2_105336600_105337200	0.659642	0.00548194	0.00781543	-0.0518489	-4.34093	-4.00695	0.116967	1.48931	1.44052	NA	NA	NA	NA	NA	NA	NA
chr2_105337200_105337800	0.2136	0.0860222	0.0916705	-0.125588	-2.02919	-1.93977	0.0995799	1.15664	1.12605	NA	NA	NA	NA	NA	NA	NA
chr2_105337800_105338400	0.0910263	0.0177633	0.0286728	-0.201446	-3.42282	-3.02528	0.116701	1.39209	1.33928	NA	NA	NA	NA	NA	NA	NA
chr2_105370200_105370800	0.38344	0.0254306	0.00452534	0.108751	-4.35861	-5.48797	0.123583	1.88691	1.83829	NA	NA	NA	NA	NA	NA	NA
chr2_10537200_10537800	0.62756	0.0362075	0.00014995	-0.0556688	-4.00863	-7.48838	0.113973	1.85784	1.81195	NA	NA	NA	NA	NA	NA	NA
chr2_105373800_105374400	0.73367	0.0141219	3.26602e-06	0.0322728	-4.47764	-9.04146	0.0942771	1.75506	1.7082	NA	NA	NA	NA	NA	NA	NA
chr2_105374400_105375000	0.919443	0.00810123	0.000479353	0.0114342	-4.81521	-6.37248	0.11244	1.73965	1.6951	NA	NA	NA	NA	NA	NA	NA
chr2_10537800_10538400	0.250165	0.032427	0.000142535	-0.131694	-4.07955	-7.48327	0.113076	1.84942	1.80373	NA	NA	NA	NA	NA	NA	NA
chr2_105385800_105386400	0.607916	0.0180149	0.0024582	0.0667496	-5.18275	-6.59014	0.129212	2.11279	2.05644	NA	NA	NA	NA	NA	NA	NA
chr2_105386400_105387000	0.736041	0.0466672	0.000872565	0.0452137	-4.5695	-7.629	0.133315	2.2352	2.14252	NA	NA	NA	NA	NA	NA	NA
chr2_105403200_105403800	0.922314	0.00991158	0.0660026	-0.013407	-4.68318	-3.19874	0.136728	1.74069	1.69856	NA	NA	NA	NA	NA	NA	NA
chr2_105403800_105404400	0.835115	0.00720469	0.00223378	0.0246292	-5.16532	-5.79274	0.117658	1.8366	1.7888	NA	NA	NA	NA	NA	NA	NA
chr2_105404400_105405000	0.83728	0.0652407	0.000171444	-0.0240832	-3.68467	-7.75665	0.116602	1.95087	1.89629	NA	NA	NA	NA	NA	NA	NA
chr2_105438000_105438600	0.580504	0.307747	0.000102738	0.0652488	-1.83759	-7.37342	0.117229	1.78166	1.73431	NA	NA	NA	NA	NA	NA	NA
chr2_105438600_105439200	0.0700773	0.54757	1.68873e-06	0.19401	-0.932953	-8.23336	0.104614	1.53983	1.50063	NA	NA	NA	NA	NA	NA	NA
chr2_105466800_105467400	0.89008	0.00706334	0.40504	-0.0200345	-5.45782	-1.5861	0.144164	1.93545	1.88736	NA	NA	NA	NA	NA	NA	NA
chr2_10546800_10547400	0.657496	0.110556	0.000628846	0.0536171	-2.62594	-5.7763	0.120145	1.61393	1.57395	NA	NA	NA	NA	NA	NA	NA
chr2_10547400_10548000	0.358402	0.200792	1.99069e-05	0.0975795	-1.76366	-6.28088	0.105184	1.35887	1.32096	NA	NA	NA	NA	NA	NA	NA
chr2_10548000_10548600	0.455265	0.00591141	5.02112e-05	0.0760538	-5.13189	-7.7062	0.100997	1.77778	1.72274	NA	NA	NA	NA	NA	NA	NA
chr2_10548600_10549200	0.261483	0.011081	7.01723e-05	0.127281	-5.19916	-8.2216	0.111959	1.96415	1.88136	NA	NA	NA	NA	NA	NA	NA
chr2_10549200_10549800	0.644598	0.0663487	4.69606e-06	-0.0468742	-3.45087	-9.26308	0.100949	1.83487	1.78623	NA	NA	NA	NA	NA	NA	NA
chr2_10549800_10550400	0.473912	0.0283857	4.32324e-05	-0.0764956	-4.07457	-7.9201	0.105941	1.80036	1.75258	NA	NA	NA	NA	NA	NA	NA
chr2_10550400_10551000	0.890484	0.218443	0.00332913	0.0183658	-2.46953	-5.97703	0.132647	1.97922	1.93015	NA	NA	NA	NA	NA	NA	NA
chr2_10551600_10552200	0.291707	0.00344651	0.000562496	-0.118779	-5.83849	-6.83146	0.111359	1.89303	1.84296	NA	NA	NA	NA	NA	NA	NA
chr2_10552200_10552800	0.658344	0.00313812	0.00332465	-0.0513685	-4.93317	-4.78364	0.115413	1.58224	1.54453	NA	NA	NA	NA	NA	NA	NA
chr2_10555800_10556400	0.618053	0.00317481	1.64144e-05	-0.0508207	-5.79102	-8.57077	0.101234	1.85986	1.7808	NA	NA	NA	NA	NA	NA	NA
chr2_10556400_10557000	0.40971	0.136803	7.72543e-08	-0.0715032	-2.05117	-8.37634	0.0859421	1.35458	1.31254	NA	NA	NA	NA	NA	NA	NA
chr2_10557000_10557600	0.422312	0.0553013	5.65079e-06	-0.0799149	-3.00117	-7.64551	0.0987037	1.52622	1.49004	NA	NA	NA	NA	NA	NA	NA
chr2_105573000_105573600	0.228151	0.0574414	0.000252572	0.140063	-3.14979	-6.25506	0.114673	1.61634	1.57679	NA	NA	NA	NA	NA	NA	NA
chr2_105576000_105576600	0.758648	0.177592	0.0157297	-0.047344	-2.91135	-5.19653	0.153172	2.12636	2.07195	NA	NA	NA	NA	NA	NA	NA
chr2_105576600_105577200	0.901345	0.145337	0.0081043	0.0180431	-2.9891	-5.44245	0.144752	2.01786	1.96636	NA	NA	NA	NA	NA	NA	NA
chr2_105596400_105597000	0.778071	0.093159	0.00037454	0.0326212	-3.16962	-6.80629	0.115069	1.84867	1.77254	NA	NA	NA	NA	NA	NA	NA
chr2_105597600_105598200	0.525739	0.0010897	0.0327593	0.0820044	-6.51453	-4.00882	0.128254	1.86886	1.82101	NA	NA	NA	NA	NA	NA	NA
chr2_10560000_10560600	0.52625	0.00157076	0.470438	0.0878495	-5.45519	-1.15381	0.137566	1.62316	1.58539	NA	NA	NA	NA	NA	NA	NA
chr2_105619800_105620400	0.981491	0.294915	0.000152527	-0.00294371	-2.02629	-7.68621	0.126195	1.91255	1.86224	NA	NA	NA	NA	NA	NA	NA
chr2_105620400_105621000	0.960971	0.294012	0.000154013	-0.00621309	-2.03221	-7.68837	0.126278	1.9145	1.86414	NA	NA	NA	NA	NA	NA	NA
chr2_105630600_105631200	0.753516	0.43989	0.0130369	0.0494265	-1.85889	-5.97642	0.156469	2.38585	2.31369	NA	NA	NA	NA	NA	NA	NA
chr2_105635400_105636000	0.853928	0.210461	0.00114622	0.0232197	-2.49339	-6.65006	0.125413	1.96326	1.91718	NA	NA	NA	NA	NA	NA	NA
chr2_105671400_105672000	0.646309	0.0540261	0.00146311	-0.0603177	-4.16666	-6.83093	0.130578	2.10734	2.01783	NA	NA	NA	NA	NA	NA	NA
chr2_105712200_105712800	0.632317	0.0363408	0.00523023	0.0666795	-4.72898	-6.15804	0.138431	2.19334	2.1002	NA	NA	NA	NA	NA	NA	NA
chr2_105745800_105746400	0.84347	0.0111031	0.00155528	-0.0231895	-4.95673	-6.14953	0.11678	1.87312	1.8279	NA	NA	NA	NA	NA	NA	NA
chr2_105746400_105747000	0.511913	0.0295068	0.000858404	0.0777836	-3.98031	-6.15634	0.117677	1.77171	1.72628	NA	NA	NA	NA	NA	NA	NA
chr2_105771600_105772200	0.520321	0.0380858	5.5858e-05	0.0698759	-3.80785	-7.73482	0.107863	1.78322	1.7419	NA	NA	NA	NA	NA	NA	NA
chr2_105772200_105772800	0.590525	0.0461281	4.61322e-05	0.0583848	-3.6332	-7.81373	0.107748	1.77264	1.73668	NA	NA	NA	NA	NA	NA	NA
chr2_105782400_105783000	0.715356	0.0309446	0.00385439	0.0470356	-4.30198	-5.72611	0.128188	1.93251	1.88123	NA	NA	NA	NA	NA	NA	NA
chr2_105783000_105783600	0.761053	0.0826518	0.00210935	0.0400348	-3.29855	-5.90332	0.130871	1.85921	1.81171	NA	NA	NA	NA	NA	NA	NA
chr2_105796200_105796800	0.369594	0.135254	0.0376132	0.138921	-3.30922	-4.53742	0.153315	2.17655	2.1194	NA	NA	NA	NA	NA	NA	NA
chr2_105796800_105797400	0.674195	0.136186	0.00130865	0.0527474	-2.77055	-6.08891	0.12467	1.82671	1.77856	NA	NA	NA	NA	NA	NA	NA
chr2_105802200_105802800	0.209742	0.00425737	6.28525e-05	0.125072	-5.34037	-7.62081	0.0983219	1.77559	1.7304	NA	NA	NA	NA	NA	NA	NA
chr2_105802800_105803400	0.116685	0.00587643	8.52686e-05	0.16168	-5.10561	-7.42265	0.101119	1.76732	1.72236	NA	NA	NA	NA	NA	NA	NA
chr2_105814800_105815400	0.748457	0.12237	0.00105235	-0.042578	-3.37004	-7.28592	0.131982	2.14125	2.0831	NA	NA	NA	NA	NA	NA	NA
chr2_10582200_10582800	0.230248	0.00386392	4.66121e-05	0.130129	-5.51877	-7.80778	0.107029	1.81364	1.73659	NA	NA	NA	NA	NA	NA	NA
chr2_105823200_105823800	0.145435	0.0747479	0.00039997	-0.186172	-3.77737	-7.75142	0.125711	2.07165	2.02997	NA	NA	NA	NA	NA	NA	NA
chr2_105823800_105824400	0.426459	0.134632	2.13567e-05	0.0900014	-2.7822	-8.41869	0.112168	1.82693	1.77852	NA	NA	NA	NA	NA	NA	NA
chr2_105824400_105825000	0.301361	0.0635415	0.000215334	0.126448	-3.83111	-7.91818	0.120973	2.01504	1.97069	NA	NA	NA	NA	NA	NA	NA
chr2_10582800_10583400	0.186105	0.00391456	4.7982e-05	0.144454	-5.56139	-7.86473	0.107622	1.83049	1.75272	NA	NA	NA	NA	NA	NA	NA
chr2_1058400_1059000	0.116438	0.0319984	0.000303256	0.186522	-4.18129	-7.07495	0.116575	1.8906	1.8103	NA	NA	NA	NA	NA	NA	NA
chr2_105851400_105852000	0.413202	0.000583182	0.00653031	0.0916446	-5.82599	-4.38493	0.110982	1.57678	1.53887	NA	NA	NA	NA	NA	NA	NA
chr2_105852000_105852600	0.220465	0.000772734	0.00689729	0.144068	-6.48041	-4.95666	0.11598	1.7994	1.75215	NA	NA	NA	NA	NA	NA	NA
chr2_105863400_105864000	0.739831	0.235581	0.00239285	-0.0455635	-2.53008	-6.63018	0.136382	2.1052	2.06282	NA	NA	NA	NA	NA	NA	NA
chr2_105864000_105864600	0.32765	0.505843	0.000881365	-0.133692	-1.32372	-6.837	0.135127	1.97401	1.92191	NA	NA	NA	NA	NA	NA	NA
chr2_105868200_105868800	0.974996	0.127343	0.000269152	0.00383877	-2.52851	-6.2762	0.121811	1.62845	1.59029	NA	NA	NA	NA	NA	NA	NA
chr2_105868800_105869400	0.716873	0.0963988	0.000292946	0.0439671	-2.71337	-6.11778	0.120498	1.59866	1.56093	NA	NA	NA	NA	NA	NA	NA
chr2_105874200_105874800	0.000985936	0.0978763	0.00107828	0.474817	-3.71075	-7.35172	0.134904	2.19627	2.10688	NA	NA	NA	NA	NA	NA	NA
chr2_105877200_105877800	0.207805	0.0130279	0.0131175	-0.169521	-5.28906	-5.17021	0.132689	2.04738	2.00348	NA	NA	NA	NA	NA	NA	NA
chr2_105892200_105892800	0.381793	0.111161	0.00612163	-0.123284	-3.56141	-6.10644	0.13961	2.1927	2.12498	NA	NA	NA	NA	NA	NA	NA
chr2_105892800_105893400	0.66853	0.126381	0.000513969	0.0549063	-3.16318	-7.4242	0.127413	2.03191	1.98695	NA	NA	NA	NA	NA	NA	NA
chr2_1059000_1059600	0.0492168	0.030578	0.000268574	0.235877	-4.24104	-7.18406	0.116765	1.90075	1.82001	NA	NA	NA	NA	NA	NA	NA
chr2_105912600_105913200	0.139493	0.139155	0.13219	0.235875	-2.87817	-2.86013	0.156864	1.91239	1.86604	NA	NA	NA	NA	NA	NA	NA
chr2_105918000_105918600	0.625606	0.0665026	0.000124264	0.0560433	-3.19664	-6.95045	0.11409	1.7007	1.65806	NA	NA	NA	NA	NA	NA	NA
chr2_105936600_105937200	0.672941	0.0871135	0.0092604	0.0637335	-4.06968	-6.05601	0.150021	2.32803	2.22921	NA	NA	NA	NA	NA	NA	NA
chr2_105943200_105943800	0.719709	0.0362149	0.404525	0.0566028	-4.39456	-1.66946	0.15677	2.03679	1.98436	NA	NA	NA	NA	NA	NA	NA
chr2_105943800_105944400	0.299944	0.0477491	0.175444	-0.153936	-3.72911	-2.46049	0.146834	1.83347	1.78799	NA	NA	NA	NA	NA	NA	NA
chr2_105960600_105961200	0.151963	0.00166287	0.00537426	0.175426	-6.48325	-5.42921	0.120419	1.94041	1.858	NA	NA	NA	NA	NA	NA	NA
chr2_105961200_105961800	0.363304	0.000914394	0.00122867	0.0973602	-5.78429	-5.47718	0.106034	1.63166	1.58988	NA	NA	NA	NA	NA	NA	NA
chr2_105981600_105982200	0.00356038	0.0764135	0.629915	0.504124	-2.906	0.746989	0.164077	1.60318	1.5399	0.0621986	0.175975	-3.65299	2.22294	-1.64331	0.115948	0.0274516
chr2_106064400_106065000	0.282179	0.00367256	1.75557e-05	-0.109841	-5.51298	-8.26409	0.100939	1.80086	1.72432	NA	NA	NA	NA	NA	NA	NA
chr2_106065000_106065600	0.20887	0.000891203	0.0171286	-0.151057	-5.77124	-3.91957	0.118518	1.62402	1.58458	NA	NA	NA	NA	NA	NA	NA
chr2_106065600_106066200	0.0784879	0.00350306	0.0571391	0.247248	-5.79895	-3.58339	0.137393	1.88379	1.83652	NA	NA	NA	NA	NA	NA	NA
chr2_106066200_106066800	0.058756	0.0181248	0.000348683	0.226126	-4.80956	-7.4249	0.116672	1.96264	1.92203	NA	NA	NA	NA	NA	NA	NA
chr2_106073400_106074000	0.116717	0.000725922	0.0102964	0.186968	-6.00384	-4.32901	0.116945	1.65748	1.61793	NA	NA	NA	NA	NA	NA	NA
chr2_106084200_106084800	0.0265542	0.375634	0.00715138	0.332922	-1.97067	-5.98303	0.145279	2.20274	2.12523	NA	NA	NA	NA	NA	NA	NA
chr2_106100400_106101000	0.788308	0.0628193	0.0610652	0.0410835	-3.85888	-3.78787	0.152117	2.02389	1.97281	NA	NA	NA	NA	NA	NA	NA
chr2_106104000_106104600	0.257078	0.0368944	0.0599651	0.184049	-5.35652	-4.60296	0.160382	2.49209	2.3867	NA	NA	NA	NA	NA	NA	NA
chr2_106104600_106105200	0.602588	0.0104073	0.0208969	0.0742147	-6.05965	-5.19626	0.14155	2.26828	2.17232	NA	NA	NA	NA	NA	NA	NA
chr2_106107000_106107600	0.0822089	0.00529806	8.83185e-05	0.19044	-5.66845	-8.13997	0.10718	1.93637	1.89361	NA	NA	NA	NA	NA	NA	NA
chr2_106107600_106108200	0.465446	0.0126659	0.000237415	0.0869497	-5.42805	-8.06373	0.118133	2.09215	2.02261	NA	NA	NA	NA	NA	NA	NA
chr2_106111800_106112400	0.171419	0.00175434	4.4448e-05	-0.148141	-6.23182	-8.10045	0.106628	1.87557	1.79586	NA	NA	NA	NA	NA	NA	NA
chr2_106112400_106113000	0.944895	0.0129267	0.000519558	-0.00858701	-5.25746	-7.26565	0.123558	2.03272	1.94637	NA	NA	NA	NA	NA	NA	NA
chr2_106114800_106115400	0.368235	0.146414	0.0012718	-0.117778	-3.05923	-6.90905	0.129609	2.07086	2.01238	NA	NA	NA	NA	NA	NA	NA
chr2_106115400_106116000	0.618522	0.685075	0.00720754	-0.0676032	-0.60403	-3.99637	0.134845	1.48001	1.42104	NA	NA	NA	NA	NA	NA	NA
chr2_106144800_106145400	0.10966	9.65736e-06	0.251346	-0.198652	-8.0944	-1.84554	0.121778	1.62808	1.58865	NA	NA	NA	NA	NA	NA	NA
chr2_106145400_106146000	0.0986073	1.29063e-05	0.22	-0.201409	-7.85422	-1.94958	0.119475	1.6078	1.56788	NA	NA	NA	NA	NA	NA	NA
chr2_106150800_106151400	0.936514	0.0269467	0.87301	-0.0125881	-4.1692	-0.285939	0.157178	1.82429	1.77901	NA	NA	NA	NA	NA	NA	NA
chr2_106151400_106152000	0.553219	0.0562221	0.878959	0.100516	-3.50305	0.2671	0.168278	1.78844	1.74418	0.0473544	0.255417	-3.77015	2.49813	-1.50919	0.146887	0.0329598
chr2_106159800_106160400	0.564469	1.30415e-05	0.078257	-0.0662543	-7.15661	-2.55939	0.114151	1.46594	1.42108	NA	NA	NA	NA	NA	NA	NA
chr2_106160400_106161000	0.964114	5.8911e-06	0.144819	0.00513044	-7.35673	-2.04807	0.113412	1.43722	1.38077	NA	NA	NA	NA	NA	NA	NA
chr2_106161000_106161600	0.996699	0.000291755	0.0645247	0.000530471	-7.57876	-3.56484	0.127518	1.93304	1.8822	NA	NA	NA	NA	NA	NA	NA
chr2_106270800_106271400	0.751564	0.0152702	0.000168969	0.0374245	-5.06895	-7.88723	0.117511	2.01152	1.92605	NA	NA	NA	NA	NA	NA	NA
chr2_106310400_106311000	0.0714779	0.000167577	0.00322592	-0.193516	-6.70913	-4.96411	0.104886	1.63731	1.59722	NA	NA	NA	NA	NA	NA	NA
chr2_106311000_106311600	0.000438869	0.000115405	0.0400805	-0.4382	-7.00436	-3.42173	0.115674	1.66172	1.61958	NA	NA	NA	NA	NA	NA	NA
chr2_106342200_106342800	0.893399	0.230782	0.00474428	0.0178902	-1.84984	-4.36193	0.132767	1.52322	1.46963	NA	NA	NA	NA	NA	NA	NA
chr2_106342800_106343400	0.293437	0.0667334	0.00134508	-0.128373	-2.81052	-4.94363	0.120792	1.49659	1.448	NA	NA	NA	NA	NA	NA	NA
chr2_10635000_10635600	0.423407	0.0223779	0.000244159	0.0972191	-4.80277	-7.73946	0.120362	2.03198	1.94565	NA	NA	NA	NA	NA	NA	NA
chr2_10635600_10636200	0.530345	0.00699678	4.08201e-05	0.0681278	-5.39971	-8.30731	0.107752	1.91242	1.83114	NA	NA	NA	NA	NA	NA	NA
chr2_106486200_106486800	0.65974	0.106418	0.000295776	0.0521864	-2.6699	-6.19494	0.117765	1.62129	1.58187	NA	NA	NA	NA	NA	NA	NA
chr2_106486800_106487400	0.842333	0.153296	0.0119197	0.02631	-2.18483	-3.7905	0.131525	1.50474	1.44763	NA	NA	NA	NA	NA	NA	NA
chr2_106487400_106488000	0.637379	0.343828	0.020911	0.063703	-1.41656	-3.41148	0.134249	1.48102	1.42635	NA	NA	NA	NA	NA	NA	NA
chr2_106488000_106488600	0.729466	0.0435432	2.77801e-05	0.0372751	-3.68077	-8.08615	0.107129	1.77332	1.73749	NA	NA	NA	NA	NA	NA	NA
chr2_106506600_106507200	0.864245	0.416096	2.46388e-06	-0.0181202	-1.31121	-8.37057	0.105391	1.59783	1.55707	NA	NA	NA	NA	NA	NA	NA
chr2_106507200_106507800	0.928689	0.874735	2.84584e-07	0.00915634	-0.22994	-8.49324	0.101753	1.45048	1.41443	NA	NA	NA	NA	NA	NA	NA
chr2_106543800_106544400	0.484625	0.346696	0.000140122	0.0892889	-1.81788	-7.73452	0.126727	1.91204	1.86187	NA	NA	NA	NA	NA	NA	NA
chr2_106544400_106545000	0.410036	0.549708	3.5757e-06	0.09237	-0.975679	-8.31082	0.1111	1.61901	1.57812	NA	NA	NA	NA	NA	NA	NA
chr2_106545000_106545600	0.182689	0.0918945	0.000394729	-0.157093	-3.15533	-6.85173	0.116113	1.83299	1.79234	NA	NA	NA	NA	NA	NA	NA
chr2_106758000_106758600	0.215533	0.111569	0.0112683	0.184893	-3.40247	-5.30309	0.147233	2.09729	2.00839	NA	NA	NA	NA	NA	NA	NA
chr2_106885200_106885800	0.0425684	0.604354	3.1123e-05	0.206687	-0.675149	-5.75503	0.0990919	1.29403	1.24584	NA	NA	NA	NA	NA	NA	NA
chr2_106885800_106886400	0.0107869	0.956559	0.00121529	0.279173	0.0653123	-3.98905	0.10505	1.19248	1.15666	0.627312	0.00617393	4.05437	1.66129	2.44049	0.0240979	0.00934521
chr2_10689000_10689600	0.571764	0.0429513	0.0165143	-0.0706172	-3.10637	-3.62584	0.123991	1.49216	1.45711	NA	NA	NA	NA	NA	NA	NA
chr2_10689600_10690200	0.0196488	0.0104286	0.00552486	-0.265202	-3.5053	-3.70316	0.109703	1.31251	1.27176	NA	NA	NA	NA	NA	NA	NA
chr2_10690200_10690800	0.000814995	0.00127722	0.00929477	-0.414598	-6.38431	-4.93988	0.115692	1.86033	1.81932	NA	NA	NA	NA	NA	NA	NA
chr2_1069200_1069800	0.971159	0.00182673	0.00811911	-0.00434248	-6.22298	-5.09	0.119456	1.88085	1.83949	NA	NA	NA	NA	NA	NA	NA
chr2_10719600_10720200	0.269175	0.172888	0.00015031	0.131964	-2.2602	-6.57779	0.117987	1.63252	1.5919	NA	NA	NA	NA	NA	NA	NA
chr2_10720200_10720800	0.204557	0.0471057	1.82642e-05	0.133682	-3.25334	-7.43318	0.103877	1.59471	1.55482	NA	NA	NA	NA	NA	NA	NA
chr2_10720800_10721400	0.556626	0.687402	2.31715e-07	0.0575539	-0.520464	-7.59169	0.0971893	1.2853	1.25188	NA	NA	NA	NA	NA	NA	NA
chr2_10721400_10722000	0.854218	0.358312	0.0537156	-0.0280538	-1.72148	-3.58306	0.151827	1.85528	1.80973	NA	NA	NA	NA	NA	NA	NA
chr2_107255400_107256000	0.836781	0.000416384	0.00167284	0.0219261	-6.22975	-5.33307	0.10583	1.63709	1.59716	NA	NA	NA	NA	NA	NA	NA
chr2_107256000_107256600	0.187869	6.13166e-05	0.00175858	0.133775	-7.34581	-5.39086	0.100073	1.66507	1.62288	NA	NA	NA	NA	NA	NA	NA
chr2_107303400_107304000	0.0187938	0.0969047	0.0145058	0.342644	-2.11824	3.08705	0.140674	1.24997	1.21511	0.0772344	0.010732	-5.20529	1.74325	-2.98597	0.00730282	0.00451331
chr2_107304000_107304600	0.0883166	0.0381471	0.00589677	0.240848	-2.56087	3.37365	0.138317	1.19966	1.16832	0.034086	0.00885773	-5.93452	1.67456	-3.54393	0.00203689	0.00217735
chr2_10742400_10743000	0.129428	0.00903506	0.473676	-0.217526	-4.32102	-1.11543	0.140881	1.58503	1.54396	NA	NA	NA	NA	NA	NA	NA
chr2_10760400_10761000	0.60776	0.0857464	0.0100089	0.0697796	-3.42766	-5.10651	0.135018	1.95199	1.90071	NA	NA	NA	NA	NA	NA	NA
chr2_10761000_10761600	0.0233046	0.0227318	0.00139243	0.279424	-4.26792	-5.99774	0.119074	1.81071	1.76286	NA	NA	NA	NA	NA	NA	NA
chr2_10771800_10772400	0.612997	0.0266055	0.000894353	0.0640244	-4.45203	-6.72667	0.125718	1.94345	1.89351	NA	NA	NA	NA	NA	NA	NA
chr2_10773000_10773600	0.479356	0.306277	0.00920923	0.109086	-2.45869	-6.23487	0.152964	2.37654	2.29324	NA	NA	NA	NA	NA	NA	NA
chr2_10773600_10774200	0.00534442	0.30179	0.0172901	0.434444	-2.10938	-4.86082	0.148572	2.01985	1.96814	NA	NA	NA	NA	NA	NA	NA
chr2_10774800_10775400	0.905933	0.185419	0.00201579	-0.0163394	-2.87645	-6.86518	0.137511	2.13963	2.09669	NA	NA	NA	NA	NA	NA	NA
chr2_10775400_10776000	0.707519	0.0311773	0.00447972	0.0470623	-3.41788	-4.48367	0.12466	1.53759	1.50002	NA	NA	NA	NA	NA	NA	NA
chr2_10776000_10776600	0.951986	0.0172385	0.0048307	0.00738621	-3.68677	-4.29423	0.122001	1.49203	1.45006	NA	NA	NA	NA	NA	NA	NA
chr2_10777200_10777800	0.901473	0.0348824	9.91537e-06	0.0127705	-3.83482	-8.55947	0.102586	1.76392	1.72435	NA	NA	NA	NA	NA	NA	NA
chr2_10777800_10778400	0.266854	0.00168989	5.13564e-05	0.117289	-6.32921	-8.11445	0.104352	1.89748	1.81682	NA	NA	NA	NA	NA	NA	NA
chr2_10779600_10780200	0.0146292	0.0364885	0.00259159	-0.302702	-3.54027	-5.1038	0.119307	1.64337	1.60197	NA	NA	NA	NA	NA	NA	NA
chr2_10780200_10780800	0.0500761	0.00817629	0.00413652	-0.244721	-5.10846	-5.43238	0.12162	1.84795	1.7999	NA	NA	NA	NA	NA	NA	NA
chr2_107825400_107826000	0.396476	0.446135	0.0105452	-0.129563	-1.76094	-5.97673	0.151372	2.2915	2.24153	NA	NA	NA	NA	NA	NA	NA
chr2_1079400_1080000	0.409847	0.00863112	0.000890583	-0.0937692	-5.0657	-6.39059	0.112737	1.8463	1.79819	NA	NA	NA	NA	NA	NA	NA
chr2_107986200_107986800	0.598094	0.13441	0.00803322	-0.0703613	-2.41567	-4.27012	0.132551	1.58532	1.54093	NA	NA	NA	NA	NA	NA	NA
chr2_107986800_107987400	0.140436	0.314609	0.194914	0.287514	-2.35072	-2.9682	0.191672	2.31209	2.25661	NA	NA	NA	NA	NA	NA	NA
chr2_1080000_1080600	0.119364	0.0415108	0.000638061	-0.181442	-3.54484	-6.03643	0.114331	1.69037	1.64699	NA	NA	NA	NA	NA	NA	NA
chr2_1081200_1081800	0.677183	0.212145	0.00114457	0.0530773	-2.46044	-6.61114	0.126683	1.9446	1.90569	NA	NA	NA	NA	NA	NA	NA
chr2_1081800_1082400	0.677133	0.0290513	0.00946013	0.0529236	-3.53541	-4.14972	0.126296	1.56901	1.53214	NA	NA	NA	NA	NA	NA	NA
chr2_1082400_1083000	0.764783	0.000336161	0.0351883	-0.0363714	-6.8902	-3.76065	0.120842	1.77816	1.73285	NA	NA	NA	NA	NA	NA	NA
chr2_108271800_108272400	0.288097	0.0832857	0.060668	0.152223	-3.04391	-3.2288	0.141638	1.71934	1.67895	NA	NA	NA	NA	NA	NA	NA
chr2_108272400_108273000	0.0946945	0.358954	0.0171586	0.247716	-1.7535	-4.56169	0.145178	1.89235	1.8447	NA	NA	NA	NA	NA	NA	NA
chr2_108288600_108289200	0.307956	5.4537e-05	0.134055	0.124459	-7.42886	-2.48338	0.120724	1.67023	1.62824	NA	NA	NA	NA	NA	NA	NA
chr2_10830600_10831200	0.230232	0.022183	0.299314	-0.146127	-3.21378	-1.37691	0.120183	1.35761	1.31166	NA	NA	NA	NA	NA	NA	NA
chr2_10831200_10831800	0.166904	0.00811758	0.516022	-0.158626	-3.52419	-0.808249	0.112947	1.27358	1.23483	NA	NA	NA	NA	NA	NA	NA
chr2_10831800_10832400	0.426905	0.000102242	0.00405889	-0.0851072	-7.49207	-5.18669	0.106172	1.76159	1.71458	NA	NA	NA	NA	NA	NA	NA
chr2_10832400_10833000	0.623462	0.00491156	0.000685708	-0.0537173	-4.48353	-5.35491	0.108678	1.51711	1.47063	NA	NA	NA	NA	NA	NA	NA
chr2_10833000_10833600	0.524538	0.62575	0.00208334	-0.0656758	-0.600594	-3.87315	0.102418	1.22317	1.18707	NA	NA	NA	NA	NA	NA	NA
chr2_10833600_10834200	0.718419	0.26605	4.71914e-05	-0.0417986	-1.78767	-6.96394	0.115213	1.58778	1.55021	NA	NA	NA	NA	NA	NA	NA
chr2_10834800_10835400	0.0112179	0.000551901	0.124213	-0.352902	-7.55267	-3.10462	0.133562	2.03409	1.98258	NA	NA	NA	NA	NA	NA	NA
chr2_108376800_108377400	0.382366	0.0139496	0.000129507	0.0982084	-4.77113	-7.59671	0.111348	1.86652	1.81785	NA	NA	NA	NA	NA	NA	NA
chr2_108377400_108378000	0.534793	0.0561619	2.28639e-05	0.0682182	-3.4559	-8.10239	0.109078	1.76391	1.71918	NA	NA	NA	NA	NA	NA	NA
chr2_10838400_10839000	0.575304	0.0317437	2.98002e-05	0.0609936	-4.16405	-8.53651	0.108091	1.87986	1.8427	NA	NA	NA	NA	NA	NA	NA
chr2_10839000_10839600	0.747405	0.400625	4.72614e-09	0.0272292	-1.15883	-9.58958	0.0840403	1.36595	1.33378	NA	NA	NA	NA	NA	NA	NA
chr2_10839600_10840200	0.591166	0.26146	4.30427e-07	-0.049719	-1.52277	-7.57902	0.0919142	1.33939	1.2879	NA	NA	NA	NA	NA	NA	NA
chr2_108448200_108448800	0.908483	0.00272843	0.0606581	0.0140991	-4.66494	-2.71993	0.121978	1.47265	1.41429	NA	NA	NA	NA	NA	NA	NA
chr2_108448800_108449400	0.292227	0.035134	0.0609775	-0.133108	-3.27475	-2.79696	0.12493	1.50848	1.45621	NA	NA	NA	NA	NA	NA	NA
chr2_108449400_108450000	0.83754	0.0218046	0.00380207	-0.0267997	-4.34566	-5.44641	0.129966	1.83022	1.78643	NA	NA	NA	NA	NA	NA	NA
chr2_108579000_108579600	0.007364	0.167092	0.00508638	0.415338	-3.28717	-6.59748	0.148115	2.34163	2.2422	NA	NA	NA	NA	NA	NA	NA
chr2_108579600_108580200	0.142692	0.193435	0.00994226	0.210527	-2.19115	-4.33545	0.141165	1.66023	1.61216	NA	NA	NA	NA	NA	NA	NA
chr2_108580200_108580800	0.525247	0.24076	0.0209695	0.0948106	-2.03481	-3.97776	0.148106	1.71217	1.66392	NA	NA	NA	NA	NA	NA	NA
chr2_108594600_108595200	0.428253	0.150723	0.964794	0.111591	1.86105	-0.0548512	0.13962	1.27354	1.23596	0.117265	0.2797	1.9159	1.77468	1.07957	0.293181	0.0581208
chr2_108595200_108595800	0.615819	0.0998534	0.808094	0.073376	2.18634	0.308655	0.145237	1.30186	1.26349	0.0795117	0.233562	1.87768	1.81418	1.035	0.31302	0.0613627
chr2_10861800_10862400	0.448461	0.162067	0.0129671	-0.105212	-2.21396	-3.87869	0.137619	1.55806	1.50035	NA	NA	NA	NA	NA	NA	NA
chr2_10862400_10863000	0.73102	0.162933	0.0017949	-0.0432046	-2.09915	-4.71127	0.124917	1.48038	1.42133	NA	NA	NA	NA	NA	NA	NA
chr2_10863000_10863600	0.673553	0.436597	7.2963e-06	0.046976	-1.28077	-8.03919	0.110797	1.63198	1.59027	NA	NA	NA	NA	NA	NA	NA
chr2_10868400_10869000	0.265114	0.0680681	0.0189925	-0.152365	-3.73022	-4.72783	0.13506	1.99638	1.94448	NA	NA	NA	NA	NA	NA	NA
chr2_108718800_108719400	0.691368	3.69386e-05	0.162267	0.0469368	-6.72548	-2.041	0.117487	1.47256	1.43704	NA	NA	NA	NA	NA	NA	NA
chr2_108719400_108720000	0.407314	0.00175108	0.574822	-0.129388	-6.08789	-1.01061	0.154716	1.8319	1.78871	NA	NA	NA	NA	NA	NA	NA
chr2_10877400_10878000	0.680391	0.0316726	0.0093424	-0.0550046	-4.28139	-5.10509	0.132682	1.93199	1.88153	NA	NA	NA	NA	NA	NA	NA
chr2_10878000_10878600	0.788688	0.0533845	0.00185048	0.0346	-4.06571	-6.58277	0.128348	2.05055	1.9923	NA	NA	NA	NA	NA	NA	NA
chr2_10889400_10890000	0.0441483	0.00421588	0.110464	-0.27396	-5.95111	-3.14618	0.132385	1.9763	1.93316	NA	NA	NA	NA	NA	NA	NA
chr2_10890000_10890600	0.414084	0.0816133	0.0159251	-0.111867	-3.42246	-4.6865	0.13573	1.9223	1.87231	NA	NA	NA	NA	NA	NA	NA
chr2_108910200_108910800	0.821051	0.253277	0.00262268	0.0245932	-1.58089	-4.21441	0.108107	1.36647	1.32457	NA	NA	NA	NA	NA	NA	NA
chr2_108910800_108911400	0.701996	0.869232	0.00125603	0.037591	-0.19331	-3.90622	0.0976336	1.16765	1.13635	NA	NA	NA	NA	NA	NA	NA
chr2_108911400_108912000	0.668689	0.191995	8.58069e-06	-0.0451331	-1.88657	-6.96706	0.104787	1.42475	1.39146	NA	NA	NA	NA	NA	NA	NA
chr2_108912000_108912600	0.407297	0.118231	1.30038e-05	-0.0883155	-2.62956	-7.85103	0.1056	1.65173	1.60789	NA	NA	NA	NA	NA	NA	NA
chr2_108918000_108918600	0.330438	0.0949814	1.84098e-06	0.0951671	-2.53254	-7.92306	0.0967501	1.48556	1.45076	NA	NA	NA	NA	NA	NA	NA
chr2_108918600_108919200	0.462414	0.0230293	2.21735e-05	0.0744533	-3.76623	-7.37197	0.100467	1.60156	1.56113	NA	NA	NA	NA	NA	NA	NA
chr2_108920400_108921000	0.918175	0.0355384	2.56567e-05	0.0106969	-3.31698	-6.99295	0.103554	1.53147	1.49484	NA	NA	NA	NA	NA	NA	NA
chr2_108921000_108921600	0.458337	0.0851413	6.34317e-05	0.0836235	-2.81898	-6.87797	0.111814	1.60215	1.56273	NA	NA	NA	NA	NA	NA	NA
chr2_108924600_108925200	0.0882315	0.210688	0.0171921	0.243358	-2.36161	-4.4825	0.139719	1.86044	1.81326	NA	NA	NA	NA	NA	NA	NA
chr2_108925800_108926400	0.189224	0.147755	0.000627208	0.162857	-2.79706	-6.83241	0.12221	1.89983	1.86128	NA	NA	NA	NA	NA	NA	NA
chr2_108926400_108927000	0.567738	0.582789	2.16322e-05	0.065075	-0.902344	-7.51551	0.11307	1.63107	1.58901	NA	NA	NA	NA	NA	NA	NA
chr2_108927000_108927600	0.559414	0.191167	0.00158085	0.0761583	-2.7311	-6.65125	0.129523	2.05862	1.98034	NA	NA	NA	NA	NA	NA	NA
chr2_108936000_108936600	0.417252	0.334599	6.71975e-05	0.0982806	-1.81737	-7.9537	0.120064	1.86374	1.81449	NA	NA	NA	NA	NA	NA	NA
chr2_108936600_108937200	0.338111	0.0564137	1.97302e-06	0.0924439	-3.2353	-8.76556	0.0955012	1.65307	1.61101	NA	NA	NA	NA	NA	NA	NA
chr2_108937200_108937800	0.608906	0.0186353	4.27453e-05	0.052584	-3.70973	-6.71713	0.102073	1.52088	1.48524	NA	NA	NA	NA	NA	NA	NA
chr2_108941400_108942000	0.151546	0.0414243	0.00236015	-0.187483	-4.40428	-6.55186	0.128561	2.09926	2.03538	NA	NA	NA	NA	NA	NA	NA
chr2_108942000_108942600	0.411089	0.00897615	1.00463e-05	-0.078899	-4.64422	-8.22222	0.0951131	1.70201	1.65771	NA	NA	NA	NA	NA	NA	NA
chr2_108942600_108943200	0.871913	0.00665637	0.00162536	-0.0186109	-4.72252	-5.4345	0.11479	1.66153	1.6227	NA	NA	NA	NA	NA	NA	NA
chr2_108956400_108957000	0.338306	0.0477915	0.0434667	0.0975083	-2.47633	-2.45538	0.100774	1.21776	1.1825	NA	NA	NA	NA	NA	NA	NA
chr2_108957000_108957600	0.287956	0.232127	0.951832	0.0806072	-0.812252	-0.0399705	0.0749798	0.6708	0.658097	NA	NA	NA	NA	NA	NA	NA
chr2_108957600_108958200	0.647299	0.191064	0.2654	0.0521297	-1.60929	-1.33317	0.113193	1.21275	1.18247	NA	NA	NA	NA	NA	NA	NA
chr2_108976200_108976800	0.820844	0.417692	0.424614	0.0397995	-1.52613	-1.46697	0.174745	1.86616	1.82095	NA	NA	NA	NA	NA	NA	NA
chr2_108988800_108989400	0.9694	0.0198299	0.00023906	-0.00427006	-4.16277	-6.69833	0.11071	1.72466	1.68106	NA	NA	NA	NA	NA	NA	NA
chr2_108989400_108990000	0.916759	0.0356919	0.000184328	0.0122257	-4.38572	-8.07059	0.116331	2.02669	1.98419	NA	NA	NA	NA	NA	NA	NA
chr2_109000800_109001400	0.737407	0.216562	0.0128197	-0.0522382	-2.98441	-5.93606	0.154861	2.38195	2.29217	NA	NA	NA	NA	NA	NA	NA
chr2_109005600_109006200	0.644417	0.000393694	0.0170742	-0.0507053	-5.2682	-3.28249	0.10914	1.3778	1.32633	NA	NA	NA	NA	NA	NA	NA
chr2_109006200_109006800	0.72734	0.00367702	0.00166096	-0.038479	-4.70859	-5.01288	0.10969	1.53832	1.50016	NA	NA	NA	NA	NA	NA	NA
chr2_109030800_109031400	0.00960457	0.00268699	0.576836	0.368283	-4.51043	0.770367	0.13627	1.42144	1.37073	0.00646079	0.158537	-5.2808	1.97469	-2.67424	0.0145757	0.00681767
chr2_109031400_109032000	0.000532078	0.399792	7.0227e-07	0.465254	-0.684752	4.53787	0.124897	0.805704	0.790218	0.314763	0.000997925	-5.22262	1.12854	-4.62777	0.00016251	0.000522412
chr2_109032000_109032600	0.083899	0.052239	2.2054e-06	0.227351	-1.80682	4.80279	0.128681	0.906696	0.888029	0.0444231	0.00113015	-6.60961	1.26913	-5.20799	4.26894e-05	0.00028224
chr2_109035000_109035600	0.278744	0.0315239	1.1081e-05	0.113751	-4.08044	-8.8685	0.103779	1.83962	1.79863	NA	NA	NA	NA	NA	NA	NA
chr2_109035600_109036200	0.627183	0.0426015	2.134e-05	0.0526677	-3.87052	-8.5905	0.107711	1.85595	1.81472	NA	NA	NA	NA	NA	NA	NA
chr2_10911000_10911600	0.344617	0.0933737	0.0199183	0.138154	-3.61547	-4.95486	0.144679	2.11014	2.05438	NA	NA	NA	NA	NA	NA	NA
chr2_10912200_10912800	0.0689426	0.0662909	0.0119294	0.262757	-3.37277	-4.58329	0.141087	1.79295	1.75062	NA	NA	NA	NA	NA	NA	NA
chr2_109126200_109126800	0.618099	0.363455	0.00148465	-0.0728525	0.908703	3.27876	0.14514	0.989976	0.969973	0.286097	0.00655332	-2.37006	1.38597	-1.71004	0.102728	0.025064
chr2_109126800_109127400	0.121514	0.275323	0.00605411	0.205243	1.06103	2.70654	0.1301	0.961061	0.940491	0.215774	0.00890471	-1.6455	1.34468	-1.22371	0.235282	0.0485734
chr2_109127400_109128000	0.67387	7.20781e-05	0.0158287	-0.0473967	-6.94529	-3.89255	0.111904	1.59232	1.5536	NA	NA	NA	NA	NA	NA	NA
chr2_10912800_10913400	0.652513	0.064088	0.00298224	0.0537786	-2.75422	-4.37457	0.118656	1.45173	1.39493	NA	NA	NA	NA	NA	NA	NA
chr2_109128000_109128600	0.97377	0.0769472	0.833151	-0.00309096	-1.63453	-0.187162	0.0934964	0.903428	0.883418	NA	NA	NA	NA	NA	NA	NA
chr2_109128600_109129200	0.650266	0.886188	0.901522	0.0652375	-0.187046	-0.157616	0.142947	1.2996	1.26677	NA	NA	NA	NA	NA	NA	NA
chr2_109129800_109130400	0.51126	0.0151787	0.0104314	-0.0840532	-4.01754	-4.15331	0.126965	1.59276	1.55521	NA	NA	NA	NA	NA	NA	NA
chr2_109130400_109131000	0.866198	0.0120785	0.000366807	-0.0188893	-4.34235	-6.22987	0.111485	1.66169	1.61957	NA	NA	NA	NA	NA	NA	NA
chr2_10913400_10914000	0.301542	0.100636	0.000203666	-0.116894	-2.3689	-5.49609	0.111875	1.41392	1.36186	NA	NA	NA	NA	NA	NA	NA
chr2_10914000_10914600	0.848505	0.139108	8.14043e-05	-0.0215137	-2.19804	-6.10075	0.111989	1.4603	1.41091	NA	NA	NA	NA	NA	NA	NA
chr2_109141200_109141800	0.720887	0.000358552	0.0143499	0.0419513	-6.82315	-4.39028	0.116703	1.7704	1.72514	NA	NA	NA	NA	NA	NA	NA
chr2_109141800_109142400	0.78707	0.316948	0.0003801	0.0361024	-2.03573	-7.5149	0.132877	2.01209	1.95952	NA	NA	NA	NA	NA	NA	NA
chr2_109142400_109143000	0.589094	0.505691	0.00196621	-0.0822497	-1.51664	-7.22586	0.151205	2.26088	2.20101	NA	NA	NA	NA	NA	NA	NA
chr2_109144800_109145400	0.315422	0.172489	0.000949391	-0.127871	-2.78296	-6.91217	0.125984	2.0082	1.95679	NA	NA	NA	NA	NA	NA	NA
chr2_10914600_10915200	0.651196	0.0359875	0.000154035	0.052575	-4.15546	-7.77513	0.115531	1.9235	1.8852	NA	NA	NA	NA	NA	NA	NA
chr2_109154400_109155000	0.0178009	0.462202	0.00013029	0.312865	-1.39674	-7.66323	0.127289	1.88385	1.8346	NA	NA	NA	NA	NA	NA	NA
chr2_109155000_109155600	0.00317162	0.418479	0.000156745	0.396313	-1.55264	-7.62669	0.127266	1.90181	1.85168	NA	NA	NA	NA	NA	NA	NA
chr2_109155600_109156200	0.332437	0.170377	0.017619	0.14502	-2.75236	-4.74288	0.14805	1.97615	1.92636	NA	NA	NA	NA	NA	NA	NA
chr2_109156200_109156800	0.867581	0.22991	0.0307694	0.0250475	-2.38145	-4.252	0.14939	1.95725	1.90796	NA	NA	NA	NA	NA	NA	NA
chr2_109171200_109171800	0.380634	0.0269337	0.000210415	0.104168	-4.47019	-7.56869	0.117673	1.95582	1.88026	NA	NA	NA	NA	NA	NA	NA
chr2_109171800_109172400	0.90785	0.231174	0.000295045	0.0141132	-1.98024	-6.23503	0.121258	1.63199	1.59178	NA	NA	NA	NA	NA	NA	NA
chr2_109173600_109174200	0.779727	0.169405	0.0636264	-0.0409679	-2.34568	-3.11706	0.145628	1.68025	1.64002	NA	NA	NA	NA	NA	NA	NA
chr2_109176600_109177200	0.603073	0.749816	0.0234327	-0.0804481	-0.596896	-4.25572	0.153646	1.86066	1.81532	NA	NA	NA	NA	NA	NA	NA
chr2_109185600_109186200	0.904105	0.0892477	0.000208028	-0.0142362	-3.33993	-7.57581	0.117515	1.92387	1.88033	NA	NA	NA	NA	NA	NA	NA
chr2_10918800_10919400	0.590093	0.00016382	0.85997	-0.0681183	-5.47927	0.227438	0.125564	1.33484	1.28204	0.00290075	0.249641	-5.70671	1.85079	-3.0834	0.0058613	0.00398217
chr2_10919400_10920000	0.137055	0.185079	0.0248161	-0.211237	-2.1278	-3.55171	0.139592	1.5815	1.53075	NA	NA	NA	NA	NA	NA	NA
chr2_109195800_109196400	0.709317	0.327166	0.0154003	0.0558511	-1.65934	-4.0541	0.148901	1.67545	1.61097	NA	NA	NA	NA	NA	NA	NA
chr2_109196400_109197000	0.969242	0.773908	7.2869e-06	0.00447608	-0.476636	-8.12892	0.115454	1.64948	1.6079	NA	NA	NA	NA	NA	NA	NA
chr2_109197000_109197600	0.456022	0.160809	0.000535702	0.0972729	-2.98487	-7.63895	0.129393	2.09416	2.0519	NA	NA	NA	NA	NA	NA	NA
chr2_10920000_10920600	0.0109604	0.342311	0.00645157	-0.361806	-1.69894	-4.92695	0.136464	1.77061	1.72633	NA	NA	NA	NA	NA	NA	NA
chr2_109200600_109201200	0.603691	0.915238	0.00167106	0.0679124	-0.150823	-4.52188	0.129926	1.40929	1.35407	NA	NA	NA	NA	NA	NA	NA
chr2_109201200_109201800	0.875947	0.674377	0.00178547	0.0190138	-0.583609	-4.40801	0.121123	1.38019	1.3291	NA	NA	NA	NA	NA	NA	NA
chr2_109201800_109202400	0.485305	0.030035	0.000930244	0.0831351	-3.85849	-5.94439	0.118178	1.72333	1.67956	NA	NA	NA	NA	NA	NA	NA
chr2_109202400_109203000	0.222595	0.0354196	0.000888242	0.147661	-3.83849	-6.13393	0.119431	1.77106	1.72554	NA	NA	NA	NA	NA	NA	NA
chr2_109203000_109203600	0.769425	0.254192	0.00846293	0.0436683	-2.32421	-5.39798	0.148097	2.01289	1.96202	NA	NA	NA	NA	NA	NA	NA
chr2_10920600_10921200	0.167649	0.0215942	0.00125021	-0.168794	-4.26163	-6.00405	0.120402	1.79179	1.74581	NA	NA	NA	NA	NA	NA	NA
chr2_10921200_10921800	0.823546	0.0303496	0.000341726	-0.0258841	-3.8742	-6.53937	0.115419	1.73383	1.68994	NA	NA	NA	NA	NA	NA	NA
chr2_109213200_109213800	0.75552	0.832999	0.000341854	-0.0392621	-0.305224	-5.38991	0.125345	1.43935	1.39293	NA	NA	NA	NA	NA	NA	NA
chr2_109213800_109214400	0.236798	0.396663	3.02809e-05	-0.138099	1.11192	-5.77443	0.115212	1.29961	1.24778	0.312052	0.00180054	6.88634	1.80165	3.82224	0.00106574	0.00155823
chr2_109214400_109215000	0.0292444	0.289423	0.000982853	-0.29029	-2.13234	-6.86108	0.128993	1.98959	1.94877	NA	NA	NA	NA	NA	NA	NA
chr2_109215000_109215600	0.18313	0.066092	0.00130836	0.162291	-3.30052	-5.8473	0.120078	1.75321	1.70794	NA	NA	NA	NA	NA	NA	NA
chr2_109215600_109216200	0.324633	0.109331	0.000462405	0.12048	-2.84561	-6.40648	0.121008	1.74275	1.69882	NA	NA	NA	NA	NA	NA	NA
chr2_109216800_109217400	0.620383	0.00624775	8.84327e-05	0.055505	-5.40022	-7.75475	0.111305	1.88422	1.80416	NA	NA	NA	NA	NA	NA	NA
chr2_109217400_109218000	0.344616	0.0178375	0.00013535	0.101657	-3.97613	-6.56892	0.106458	1.61824	1.57715	NA	NA	NA	NA	NA	NA	NA
chr2_10921800_10922400	0.610665	0.046387	0.000169753	0.0596639	-4.00121	-7.68076	0.116389	1.95461	1.8763	NA	NA	NA	NA	NA	NA	NA
chr2_109218000_109218600	0.780698	0.0550792	0.000919689	0.0329198	-3.28412	-5.76163	0.117552	1.66853	1.62616	NA	NA	NA	NA	NA	NA	NA
chr2_109225800_109226400	0.15299	0.13189	0.000445805	0.176443	-2.93575	-7.0886	0.121428	1.91385	1.87375	NA	NA	NA	NA	NA	NA	NA
chr2_109226400_109227000	0.44741	0.295302	9.56646e-05	0.0928025	-1.93672	-7.61251	0.121104	1.82949	1.78122	NA	NA	NA	NA	NA	NA	NA
chr2_10923600_10924200	0.77563	0.430724	2.3225e-07	-0.0259071	-0.987179	-7.2289	0.0903636	1.24181	1.19219	NA	NA	NA	NA	NA	NA	NA
chr2_10924200_10924800	0.657193	0.429629	2.69123e-07	-0.0391607	-0.967607	-7.02305	0.0876682	1.21429	1.16645	NA	NA	NA	NA	NA	NA	NA
chr2_109242000_109242600	0.0999612	0.133492	0.00227407	-0.218136	-3.01862	-6.24358	0.129932	1.97623	1.93177	NA	NA	NA	NA	NA	NA	NA
chr2_109242600_109243200	0.341214	0.146962	0.0012778	-0.124378	-2.99278	-6.81551	0.129328	2.02869	1.98607	NA	NA	NA	NA	NA	NA	NA
chr2_109258200_109258800	0.157885	0.0144419	7.97886e-05	0.162379	-5.00705	-8.19877	0.11311	1.96948	1.89338	NA	NA	NA	NA	NA	NA	NA
chr2_109258800_109259400	0.096951	0.267185	0.000827823	0.227117	-2.06136	-6.40538	0.134041	1.83528	1.79001	NA	NA	NA	NA	NA	NA	NA
chr2_109259400_109260000	0.876727	0.0207089	0.00412689	0.0199305	-4.8788	-5.9951	0.127772	2.03642	1.98579	NA	NA	NA	NA	NA	NA	NA
chr2_109260000_109260600	0.627082	0.025143	0.00352274	0.0605387	-4.28985	-5.55063	0.123771	1.85329	1.80431	NA	NA	NA	NA	NA	NA	NA
chr2_109260600_109261200	0.172604	0.0185549	0.00303837	0.166796	-4.45053	-5.55368	0.120394	1.82327	1.77468	NA	NA	NA	NA	NA	NA	NA
chr2_109261800_109262400	0.224716	0.131573	0.000395489	0.159563	-3.22784	-7.87733	0.12966	2.1025	2.06096	NA	NA	NA	NA	NA	NA	NA
chr2_109262400_109263000	0.242107	0.184279	0.000966754	0.164167	-2.975	-7.62909	0.138539	2.20708	2.16349	NA	NA	NA	NA	NA	NA	NA
chr2_109266000_109266600	0.539743	0.0042179	0.0823734	0.0833723	-5.53409	-3.18107	0.134947	1.83792	1.79131	NA	NA	NA	NA	NA	NA	NA
chr2_109266600_109267200	0.243338	0.0748187	1.90794e-13	-0.1669	-1.31302	7.26646	0.141219	0.720289	0.709742	0.0609593	0.000772152	-8.57948	1.01121	-8.48435	4.64589e-08	0.000134086
chr2_109269600_109270200	0.486536	0.0366539	0.00191597	-0.0845275	-3.60283	-5.3718	0.120499	1.67395	1.63177	NA	NA	NA	NA	NA	NA	NA
chr2_109270200_109270800	0.506261	0.0215153	0.00148001	-0.0790699	-4.05457	-5.61487	0.11803	1.70364	1.66055	NA	NA	NA	NA	NA	NA	NA
chr2_109270800_109271400	0.280389	0.0955421	0.004537	0.138524	-3.00638	-5.13757	0.126819	1.7666	1.72146	NA	NA	NA	NA	NA	NA	NA
chr2_109278600_109279200	0.324071	1.77591e-11	1.83248e-13	0.148773	5.65272	6.46613	0.14925	0.639652	0.630782	0.00245825	0.000772152	-0.813418	0.898355	-0.905453	0.376004	0.0716778
chr2_109279800_109280400	0.0553342	1.4727e-06	3.24171e-05	0.307692	4.91777	4.02369	0.156497	0.889832	0.873384	0.00245825	0.00184016	0.89408	1.24684	0.717079	0.481617	0.0887397
chr2_109285200_109285800	0.971419	0.0116375	8.6085e-05	0.00405075	-5.14778	-8.08424	0.112446	1.95894	1.87717	NA	NA	NA	NA	NA	NA	NA
chr2_109285800_109286400	0.732412	0.0126726	8.99193e-05	-0.0383453	-4.9422	-7.83713	0.111468	1.90504	1.82553	NA	NA	NA	NA	NA	NA	NA
chr2_109288200_109288800	0.789127	0.0491575	0.00160932	0.0362269	-4.41731	-7.0175	0.134669	2.18608	2.09323	NA	NA	NA	NA	NA	NA	NA
chr2_109288800_109289400	0.420425	0.0597046	0.0102118	-0.121234	-4.45665	-5.92134	0.149126	2.3084	2.21041	NA	NA	NA	NA	NA	NA	NA
chr2_109289400_109290000	0.852921	0.045326	0.000988011	0.0237355	-4.23935	-6.94247	0.127311	2.06039	1.97288	NA	NA	NA	NA	NA	NA	NA
chr2_109290000_109290600	0.0248833	0.0641838	0.000115699	0.274922	-3.71312	-8.0872	0.118547	1.9579	1.91898	NA	NA	NA	NA	NA	NA	NA
chr2_109304400_109305000	0.0200286	0.144353	0.00167125	0.324447	-3.20185	-7.0355	0.134649	2.15607	2.1068	NA	NA	NA	NA	NA	NA	NA
chr2_109305000_109305600	0.0393275	0.132178	6.26962e-05	0.244165	-2.80997	-7.86029	0.11511	1.83326	1.78446	NA	NA	NA	NA	NA	NA	NA
chr2_109305600_109306200	0.196365	0.120198	0.000264817	0.155769	-3.03464	-7.39936	0.118817	1.91663	1.87241	NA	NA	NA	NA	NA	NA	NA
chr2_109312800_109313400	0.749678	0.0515522	0.00273456	0.0388355	-2.95698	-4.53052	0.12099	1.47935	1.43058	NA	NA	NA	NA	NA	NA	NA
chr2_109313400_109314000	0.837156	0.0609335	0.00222576	0.0248082	-2.81511	-4.58186	0.12002	1.4654	1.41433	NA	NA	NA	NA	NA	NA	NA
chr2_109316400_109317000	0.960514	0.492017	0.0360496	0.00710148	-1.07792	-3.24411	0.142662	1.55625	1.50218	NA	NA	NA	NA	NA	NA	NA
chr2_109317000_109317600	0.0395803	0.0478569	0.0152631	-0.285746	-3.36665	-4.06971	0.134894	1.65609	1.61486	NA	NA	NA	NA	NA	NA	NA
chr2_109317600_109318200	0.0131504	0.0122832	0.00282842	-0.308031	-4.84671	-5.71088	0.119409	1.8594	1.81015	NA	NA	NA	NA	NA	NA	NA
chr2_109318200_109318800	0.177516	0.01273	0.00295119	-0.162394	-4.68074	-5.51894	0.118586	1.8055	1.75774	NA	NA	NA	NA	NA	NA	NA
chr2_109318800_109319400	0.466844	0.0149102	0.00514699	-0.09037	-4.74424	-5.36362	0.123167	1.87553	1.82557	NA	NA	NA	NA	NA	NA	NA
chr2_109319400_109320000	0.267533	0.00514184	0.000131534	0.12757	-5.57189	-7.57869	0.113663	1.89622	1.81566	NA	NA	NA	NA	NA	NA	NA
chr2_10932000_10932600	0.57054	0.433532	0.000628409	-0.0677334	-1.13511	-5.06525	0.118549	1.4367	1.38011	NA	NA	NA	NA	NA	NA	NA
chr2_109320000_109320600	0.604494	0.0133966	0.00061873	0.0654111	-5.28676	-7.23299	0.12542	2.05529	1.96799	NA	NA	NA	NA	NA	NA	NA
chr2_109323000_109323600	0.613796	0.565918	0.00128588	-0.0660243	-1.10532	-6.39201	0.129938	1.9115	1.86383	NA	NA	NA	NA	NA	NA	NA
chr2_109323600_109324200	0.469604	0.599465	0.00263062	-0.10442	-1.11289	-6.51734	0.143207	2.10444	2.04905	NA	NA	NA	NA	NA	NA	NA
chr2_10932600_10933200	0.259331	0.709776	2.49472e-05	-0.131893	0.509893	-6.12811	0.115485	1.36164	1.3076	0.524837	0.00170167	6.638	1.88782	3.51622	0.00217199	0.0022536
chr2_109331400_109332000	0.206343	0.228669	0.00775868	-0.187382	-2.7932	-6.11316	0.14619	2.28945	2.19553	NA	NA	NA	NA	NA	NA	NA
chr2_109332000_109332600	0.556375	0.242279	0.000319028	-0.0740382	-2.20613	-7.05806	0.124946	1.86242	1.81357	NA	NA	NA	NA	NA	NA	NA
chr2_109332600_109333200	0.475187	0.361639	0.00025175	0.0934037	-1.71842	-7.21031	0.129734	1.86498	1.81711	NA	NA	NA	NA	NA	NA	NA
chr2_109333200_109333800	0.0261592	0.144033	0.00283464	0.322353	-3.31066	-6.75921	0.140278	2.22753	2.14296	NA	NA	NA	NA	NA	NA	NA
chr2_109336800_109337400	0.451605	0.0336636	0.00650153	0.095957	-3.44688	-4.37299	0.126392	1.57422	1.53379	NA	NA	NA	NA	NA	NA	NA
chr2_109337400_109338000	0.790738	0.0419904	0.0062645	-0.0332697	-3.18172	-4.23599	0.124651	1.52094	1.47852	NA	NA	NA	NA	NA	NA	NA
chr2_109339200_109339800	0.93752	0.223618	0.54777	-0.0132009	-2.12255	-1.00068	0.167488	1.72062	1.65243	NA	NA	NA	NA	NA	NA	NA
chr2_109339800_109340400	0.567009	0.191863	0.527339	-0.0944364	-2.23541	-1.0323	0.163777	1.68768	1.62079	NA	NA	NA	NA	NA	NA	NA
chr2_109341600_109342200	0.362736	0.829528	0.547103	0.146023	-0.338234	-0.914142	0.158843	1.56203	1.50701	NA	NA	NA	NA	NA	NA	NA
chr2_109342200_109342800	0.561151	0.0793664	0.00145095	0.0707813	-2.63205	-4.81908	0.120915	1.46705	1.42233	NA	NA	NA	NA	NA	NA	NA
chr2_109342800_109343400	0.601123	0.158644	0.00305616	-0.0668008	-2.12225	-4.47666	0.126896	1.48108	1.43147	NA	NA	NA	NA	NA	NA	NA
chr2_109346400_109347000	0.128407	0.00970257	0.00121574	0.181481	-4.93158	-6.13535	0.117215	1.82741	1.77906	NA	NA	NA	NA	NA	NA	NA
chr2_109347000_109347600	0.860671	0.0178094	0.000372424	-0.0196583	-3.99721	-6.09037	0.111375	1.62639	1.58534	NA	NA	NA	NA	NA	NA	NA
chr2_109347600_109348200	0.240169	0.0123102	0.000255741	-0.133691	-4.84502	-7.0932	0.11235	1.85937	1.78987	NA	NA	NA	NA	NA	NA	NA
chr2_109349400_109350000	0.974368	0.228415	0.00583446	-0.00470816	-2.71996	-6.31014	0.145737	2.22818	2.18225	NA	NA	NA	NA	NA	NA	NA
chr2_109374600_109375200	0.733514	0.217335	5.53703e-05	-0.0394963	-2.26773	-7.84077	0.115308	1.81304	1.76469	NA	NA	NA	NA	NA	NA	NA
chr2_109376400_109377000	0.26623	0.0709629	2.22886e-05	0.121104	-2.89704	-7.2209	0.107604	1.56724	1.52964	NA	NA	NA	NA	NA	NA	NA
chr2_109377000_109377600	0.281023	0.0364517	0.000362611	0.125076	-3.2618	-5.60122	0.114661	1.51379	1.45473	NA	NA	NA	NA	NA	NA	NA
chr2_109380600_109381200	0.673767	0.0301115	0.000370089	-0.0504702	-4.37165	-7.19192	0.119121	1.95348	1.87108	NA	NA	NA	NA	NA	NA	NA
chr2_109381200_109381800	0.453886	0.0368893	0.000190301	-0.0867761	-4.06131	-7.42836	0.114881	1.88945	1.83085	NA	NA	NA	NA	NA	NA	NA
chr2_109381800_109382400	0.920884	0.12794	0.01559	-0.01345	-2.88064	-4.54671	0.134679	1.85821	1.81026	NA	NA	NA	NA	NA	NA	NA
chr2_109382400_109383000	0.387383	0.143536	0.0460474	-0.129789	-3.09352	-4.1506	0.148729	2.07879	2.02429	NA	NA	NA	NA	NA	NA	NA
chr2_109383000_109383600	0.461579	0.197388	0.00553884	0.100031	-2.61796	-5.58038	0.134728	2.00158	1.91707	NA	NA	NA	NA	NA	NA	NA
chr2_109390200_109390800	0.808385	0.0532387	0.000305249	-0.0294787	-3.94524	-7.57858	0.120859	1.98852	1.94021	NA	NA	NA	NA	NA	NA	NA
chr2_109397400_109398000	0.1847	0.0361055	0.00385416	-0.167538	-4.05007	-5.55942	0.124414	1.87597	1.82645	NA	NA	NA	NA	NA	NA	NA
chr2_109398000_109398600	0.244656	0.0371816	0.00030237	-0.131074	-3.57571	-6.34753	0.111221	1.66623	1.62377	NA	NA	NA	NA	NA	NA	NA
chr2_109404600_109405200	0.365362	0.0269606	0.0288195	-0.122086	-4.51373	-4.33906	0.13354	1.97524	1.92274	NA	NA	NA	NA	NA	NA	NA
chr2_109407600_109408200	0.262102	0.263723	0.000181798	-0.138732	-2.08882	-7.3176	0.122191	1.84612	1.79712	NA	NA	NA	NA	NA	NA	NA
chr2_109408200_109408800	0.253159	0.313979	0.00140757	-0.156256	-1.82849	-5.95193	0.135029	1.79608	1.75131	NA	NA	NA	NA	NA	NA	NA
chr2_109411200_109411800	0.441097	0.169715	1.25286e-05	0.083701	-2.41941	-8.26247	0.107714	1.73435	1.6883	NA	NA	NA	NA	NA	NA	NA
chr2_109411800_109412400	0.447494	0.307676	7.43511e-06	0.079733	-1.45585	-6.9599	0.104068	1.41132	1.3783	NA	NA	NA	NA	NA	NA	NA
chr2_109419000_109419600	0.863168	0.0548985	0.00150099	-0.0208261	-3.36225	-5.61681	0.120167	1.7069	1.6635	NA	NA	NA	NA	NA	NA	NA
chr2_109419600_109420200	0.518361	0.336212	0.000277464	0.0796934	-1.77125	-6.98567	0.122439	1.82258	1.77446	NA	NA	NA	NA	NA	NA	NA
chr2_109422000_109422600	0.991787	0.00709011	0.0373388	0.00127726	-4.27181	-3.12024	0.123409	1.51564	1.45525	NA	NA	NA	NA	NA	NA	NA
chr2_109422600_109423200	0.778924	0.014032	0.0476995	-0.0359545	-3.85425	-2.94865	0.12733	1.50921	1.44941	NA	NA	NA	NA	NA	NA	NA
chr2_109423200_109423800	0.0971977	0.0323141	0.00321853	-0.205451	-3.83342	-5.26071	0.121346	1.73665	1.69221	NA	NA	NA	NA	NA	NA	NA
chr2_109423800_109424400	0.558419	0.0966135	0.0132278	-0.0808262	-3.22825	-4.77984	0.137113	1.90328	1.8546	NA	NA	NA	NA	NA	NA	NA
chr2_109429200_109429800	0.567744	0.277984	1.78685e-06	-0.0573912	-1.62811	-7.90791	0.0997207	1.48301	1.44567	NA	NA	NA	NA	NA	NA	NA
chr2_109429800_109430400	0.0874767	0.97649	0.000295074	0.218606	-0.0506456	-6.52404	0.125201	1.70923	1.66558	NA	NA	NA	NA	NA	NA	NA
chr2_109436400_109437000	0.212761	0.0108987	6.99603e-05	0.129151	-3.99026	-6.39099	0.102214	1.50377	1.46215	NA	NA	NA	NA	NA	NA	NA
chr2_109437000_109437600	0.266592	0.023332	4.41745e-05	0.104384	-3.23225	-5.97361	0.0928193	1.37769	1.32379	NA	NA	NA	NA	NA	NA	NA
chr2_109437600_109438200	0.889618	0.0654339	2.05029e-05	-0.0147253	-3.01869	-7.40116	0.105514	1.59945	1.55949	NA	NA	NA	NA	NA	NA	NA
chr2_10944000_10944600	0.193524	0.151881	0.000585452	-0.169439	-2.95182	-7.33136	0.12841	2.02583	1.98489	NA	NA	NA	NA	NA	NA	NA
chr2_10944600_10945200	0.150518	0.171823	0.00121054	-0.192312	-2.7781	-6.72706	0.131534	2.00152	1.94982	NA	NA	NA	NA	NA	NA	NA
chr2_109446000_109446600	0.741266	0.585893	0.0510353	-0.0510776	-1.05477	-3.75386	0.153767	1.92245	1.87367	NA	NA	NA	NA	NA	NA	NA
chr2_109446600_109447200	0.2104	0.105353	0.00192425	0.168366	-3.11914	-6.05475	0.132551	1.88815	1.84007	NA	NA	NA	NA	NA	NA	NA
chr2_109452000_109452600	0.600745	0.0555057	0.0129879	-0.0666625	-3.5977	-4.60746	0.126501	1.83118	1.78269	NA	NA	NA	NA	NA	NA	NA
chr2_109452600_109453200	0.835448	0.183621	0.009955	0.0279085	-2.41173	-4.68184	0.133597	1.78647	1.74129	NA	NA	NA	NA	NA	NA	NA
chr2_109453200_109453800	0.194477	0.0760506	0.000205348	0.149398	-3.31185	-7.20997	0.113468	1.82475	1.7877	NA	NA	NA	NA	NA	NA	NA
chr2_10946400_10947000	0.758823	0.095144	0.0037053	0.0414759	-3.56948	-6.13436	0.134288	2.09488	2.00594	NA	NA	NA	NA	NA	NA	NA
chr2_109469400_109470000	0.977682	0.554575	0.00209858	0.00412801	-1.23824	-6.60573	0.146762	2.08011	2.02616	NA	NA	NA	NA	NA	NA	NA
chr2_10947000_10947600	0.482566	0.16654	0.0144091	-0.109008	-3.29613	-5.71052	0.153983	2.34489	2.24538	NA	NA	NA	NA	NA	NA	NA
chr2_109480200_109480800	0.141927	0.147186	0.0075556	0.211531	-2.96901	-5.48176	0.141559	2.01372	1.96167	NA	NA	NA	NA	NA	NA	NA
chr2_109480800_109481400	0.816589	0.186033	0.000743386	0.0282807	-2.20011	-5.77549	0.121237	1.63886	1.59793	NA	NA	NA	NA	NA	NA	NA
chr2_10948200_10948800	0.403882	0.122082	0.000684705	0.110816	-3.42035	-7.72095	0.131537	2.1715	2.12014	NA	NA	NA	NA	NA	NA	NA
chr2_109486800_109487400	0.0720628	0.0147814	0.00200324	0.222107	-4.89057	-6.17636	0.12064	1.93073	1.88507	NA	NA	NA	NA	NA	NA	NA
chr2_10948800_10949400	0.373569	0.104787	0.000332582	0.113943	-3.55478	-8.15865	0.126807	2.14827	2.10363	NA	NA	NA	NA	NA	NA	NA
chr2_109490400_109491000	0.683018	0.140983	0.000423661	0.049343	-2.79953	-6.95205	0.120071	1.86894	1.82961	NA	NA	NA	NA	NA	NA	NA
chr2_109491000_109491600	0.767094	0.244248	0.000895647	-0.0369868	-2.26327	-6.67848	0.124144	1.91879	1.8802	NA	NA	NA	NA	NA	NA	NA
chr2_109498200_109498800	0.153272	0.00989202	0.000410688	-0.180178	-5.68964	-7.71254	0.124085	2.11418	2.02435	NA	NA	NA	NA	NA	NA	NA
chr2_109498800_109499400	0.0761477	0.0248476	0.000525201	-0.216952	-4.49582	-7.04589	0.119576	1.9381	1.8893	NA	NA	NA	NA	NA	NA	NA
chr2_109508400_109509000	0.51865	0.0588404	0.00260812	-0.0879828	-4.19006	-6.59283	0.135269	2.16265	2.07081	NA	NA	NA	NA	NA	NA	NA
chr2_109509000_109509600	0.223567	0.0334411	0.0133401	-0.172672	-4.75482	-5.46271	0.139959	2.16871	2.12231	NA	NA	NA	NA	NA	NA	NA
chr2_109510200_109510800	0.786548	0.37449	4.115e-05	0.0305871	-1.48681	-7.31982	0.112295	1.6579	1.61435	NA	NA	NA	NA	NA	NA	NA
chr2_109510800_109511400	0.23385	0.0980026	0.000192614	-0.141047	-3.13762	-7.38213	0.116921	1.85777	1.82118	NA	NA	NA	NA	NA	NA	NA
chr2_10951200_10951800	0.603707	0.0863853	0.00134077	0.0671611	-3.60869	-6.73464	0.128495	2.05941	1.97195	NA	NA	NA	NA	NA	NA	NA
chr2_109513200_109513800	0.845238	0.181778	0.00209643	0.0268747	-2.8894	-6.80794	0.136905	2.13113	2.08795	NA	NA	NA	NA	NA	NA	NA
chr2_109513800_109514400	0.168134	0.367842	6.93289e-06	0.153827	-1.51966	-8.25383	0.109854	1.67093	1.62784	NA	NA	NA	NA	NA	NA	NA
chr2_109514400_109515000	0.417558	0.165718	0.000110555	0.0962818	-2.64765	-7.77576	0.1177	1.87983	1.83886	NA	NA	NA	NA	NA	NA	NA
chr2_109516800_109517400	0.802152	0.107337	0.00128986	-0.0308647	-3.18933	-6.45795	0.122472	1.94194	1.88363	NA	NA	NA	NA	NA	NA	NA
chr2_109517400_109518000	0.289229	0.184306	0.000444982	-0.124107	-2.30067	-6.28793	0.115752	1.70692	1.66184	NA	NA	NA	NA	NA	NA	NA
chr2_10951800_10952400	0.587504	0.26237	0.000337828	0.067983	-1.90614	-6.34676	0.124444	1.67984	1.63859	NA	NA	NA	NA	NA	NA	NA
chr2_10952400_10953000	0.828458	0.140392	0.00384495	0.0295454	-2.87823	-5.69208	0.135582	1.91856	1.8695	NA	NA	NA	NA	NA	NA	NA
chr2_109527600_109528200	0.362865	0.00252025	0.00176033	0.110881	-6.40446	-6.37343	0.120648	2.00401	1.91887	NA	NA	NA	NA	NA	NA	NA
chr2_109528200_109528800	0.494105	0.109108	6.11417e-05	0.07801	-2.7103	-7.13426	0.113175	1.65881	1.61679	NA	NA	NA	NA	NA	NA	NA
chr2_109528800_109529400	0.592432	0.31741	0.000147193	-0.0672841	-1.89682	-7.56516	0.124813	1.8766	1.82793	NA	NA	NA	NA	NA	NA	NA
chr2_109529400_109530000	0.7094	0.182544	0.0121428	-0.0569359	-2.76572	-5.20161	0.151838	2.04356	1.99209	NA	NA	NA	NA	NA	NA	NA
chr2_109531800_109532400	0.275005	0.284591	3.09601e-06	0.0937657	-1.34178	-6.34362	0.084874	1.23931	1.19495	NA	NA	NA	NA	NA	NA	NA
chr2_109532400_109533000	0.295012	0.354522	1.55728e-06	0.0870212	-1.16381	-6.61951	0.0821531	1.24433	1.2013	NA	NA	NA	NA	NA	NA	NA
chr2_109533000_109533600	0.145888	0.108528	0.000122957	0.17415	-2.84783	-7.11649	0.117729	1.74005	1.69632	NA	NA	NA	NA	NA	NA	NA
chr2_10955400_10956000	0.397325	0.563636	0.000652141	0.103297	-1.0392	-6.38364	0.120904	1.78662	1.74517	NA	NA	NA	NA	NA	NA	NA
chr2_10960200_10960800	0.831782	0.339454	0.0030216	-0.0287549	-1.5849	-5.02165	0.134603	1.64192	1.60366	NA	NA	NA	NA	NA	NA	NA
chr2_10960800_10961400	0.880909	0.224904	0.0817527	-0.02062	-1.83827	-2.56056	0.136872	1.49438	1.43887	NA	NA	NA	NA	NA	NA	NA
chr2_10961400_10962000	0.516665	0.0327926	0.137321	-0.0931022	-3.50384	-2.31167	0.14246	1.59194	1.52868	NA	NA	NA	NA	NA	NA	NA
chr2_109615200_109615800	0.0411592	0.0214993	9.64113e-05	-0.226709	-4.16504	-7.27669	0.107912	1.74983	1.70361	NA	NA	NA	NA	NA	NA	NA
chr2_10962000_10962600	0.600439	0.0173352	7.64884e-05	0.0591247	-4.84676	-8.16482	0.112103	1.96329	1.87985	NA	NA	NA	NA	NA	NA	NA
chr2_10964400_10965000	0.455154	0.0235136	0.0182748	0.0945409	-3.62473	-3.69789	0.125515	1.54712	1.51108	NA	NA	NA	NA	NA	NA	NA
chr2_109645200_109645800	0.37963	0.303005	0.000214222	0.111895	-2.02422	-7.60512	0.126134	1.94324	1.892	NA	NA	NA	NA	NA	NA	NA
chr2_109645800_109646400	0.505903	0.857017	0.000197367	0.0882258	-0.335397	-7.29712	0.131586	1.85111	1.80366	NA	NA	NA	NA	NA	NA	NA
chr2_109648200_109648800	0.000514888	0.0057631	0.204751	0.510562	-5.44536	-2.35588	0.136664	1.88021	1.83142	NA	NA	NA	NA	NA	NA	NA
chr2_109675200_109675800	0.406084	0.861006	6.13485e-05	-0.100596	0.245779	-5.95529	0.119971	1.39586	1.34993	0.593644	0.00217784	6.20107	1.94184	3.1934	0.00456439	0.00341292
chr2_109675800_109676400	0.777118	0.67675	3.89338e-05	-0.0336128	0.570546	-5.94294	0.118045	1.35983	1.30581	0.506824	0.00192326	6.51349	1.88528	3.45492	0.00250298	0.00242677
chr2_109676400_109677000	0.15699	0.952003	0.00150418	0.18273	-0.0895796	-4.87799	0.127006	1.48014	1.445	NA	NA	NA	NA	NA	NA	NA
chr2_10971000_10971600	0.13286	0.142834	0.000745023	-0.189031	-2.95258	-6.95837	0.123549	1.98052	1.92559	NA	NA	NA	NA	NA	NA	NA
chr2_109710600_109711200	0.0046931	0.00175024	0.00033475	0.33482	-6.18504	-6.90742	0.112657	1.86104	1.78198	NA	NA	NA	NA	NA	NA	NA
chr2_10971600_10972200	0.389241	0.102786	0.000421344	-0.106588	-3.34993	-7.43817	0.122626	2.01244	1.95663	NA	NA	NA	NA	NA	NA	NA
chr2_10977000_10977600	0.510724	0.007878	0.101587	0.0871797	-4.14409	-2.39316	0.131519	1.49145	1.4325	NA	NA	NA	NA	NA	NA	NA
chr2_10977600_10978200	0.201386	0.486442	0.0018137	0.162646	-1.00941	-4.57452	0.125483	1.43866	1.38158	NA	NA	NA	NA	NA	NA	NA
chr2_10978200_10978800	0.829761	0.596248	2.93558e-05	0.0258415	-0.931568	-7.8897	0.119507	1.74611	1.7014	NA	NA	NA	NA	NA	NA	NA
chr2_10981800_10982400	0.14071	0.125199	0.000620766	-0.187439	-3.17915	-7.27961	0.125044	2.03564	1.98126	NA	NA	NA	NA	NA	NA	NA
chr2_11004600_11005200	0.541311	0.0285729	0.00168687	0.0771049	-4.41138	-6.34079	0.125289	1.95161	1.9006	NA	NA	NA	NA	NA	NA	NA
chr2_11005200_11005800	0.416395	0.0406927	0.136862	0.0906235	-2.72801	-1.90247	0.110505	1.29537	1.25657	NA	NA	NA	NA	NA	NA	NA
chr2_11005800_11006400	0.538675	0.000282324	0.0616204	0.0740422	-5.93974	-2.82017	0.119529	1.51092	1.47208	NA	NA	NA	NA	NA	NA	NA
chr2_110097000_110097600	0.284229	0.0176625	0.000262798	0.126374	-4.87758	-7.54044	0.116635	1.98188	1.90692	NA	NA	NA	NA	NA	NA	NA
chr2_110097600_110098200	0.679121	0.00744621	7.29841e-06	0.0398435	-4.96579	-8.77816	0.095707	1.77352	1.73648	NA	NA	NA	NA	NA	NA	NA
chr2_110100600_110101200	0.986421	0.417455	0.00574135	0.00240018	-1.40766	-4.86783	0.140262	1.72041	1.67998	NA	NA	NA	NA	NA	NA	NA
chr2_110101200_110101800	0.950201	0.422402	0.000423721	-0.0080831	-1.47599	-6.75051	0.128719	1.82337	1.77659	NA	NA	NA	NA	NA	NA	NA
chr2_110103600_110104200	0.704234	0.132529	2.86951e-05	0.0421961	-2.7322	-8.07926	0.110467	1.78417	1.73969	NA	NA	NA	NA	NA	NA	NA
chr2_110113800_110114400	0.840299	0.279577	3.60725e-05	-0.0233152	-1.92413	-7.83315	0.115049	1.75854	1.71237	NA	NA	NA	NA	NA	NA	NA
chr2_110114400_110115000	0.955951	0.0424816	0.000316412	-0.00634022	-3.52073	-6.40429	0.114163	1.6872	1.64446	NA	NA	NA	NA	NA	NA	NA
chr2_110115600_110116200	0.257327	0.810816	0.000493023	0.145115	-0.354725	-5.36633	0.126521	1.4734	1.43097	NA	NA	NA	NA	NA	NA	NA
chr2_110116200_110116800	0.778258	0.760978	0.0192703	0.0323907	0.37678	-2.90185	0.114355	1.23127	1.19641	0.551338	0.0115203	3.27863	1.71681	1.90972	0.0706176	0.0191958
chr2_110116800_110117400	0.690705	0.995704	9.7785e-06	0.0438099	0.00713541	-6.31112	0.109412	1.318	1.27035	0.63589	0.00142317	6.31826	1.83055	3.45157	0.00252247	0.0024358
chr2_1101600_1102200	0.344967	0.00981844	0.122172	-0.0984098	-2.45395	1.40384	0.103133	0.91087	0.891486	0.0129129	0.0307106	-3.85779	1.27453	-3.02683	0.0066608	0.00426984
chr2_110204400_110205000	0.35615	0.103352	0.000429682	0.115892	-3.30097	-7.36901	0.124334	1.98638	1.9417	NA	NA	NA	NA	NA	NA	NA
chr2_110205000_110205600	0.679492	0.0647295	0.000190533	0.0477122	-3.49044	-7.3245	0.114749	1.84439	1.80543	NA	NA	NA	NA	NA	NA	NA
chr2_110212200_110212800	0.0664211	0.00226	0.0775929	0.258306	-6.09022	-3.31417	0.137383	1.88305	1.83593	NA	NA	NA	NA	NA	NA	NA
chr2_110212800_110213400	0.0188399	0.00704806	0.0139968	0.319503	-5.86131	-5.19422	0.131228	2.07793	2.0331	NA	NA	NA	NA	NA	NA	NA
chr2_110215200_110215800	0.268063	0.201501	0.00218785	0.150538	-2.70132	-6.61582	0.134277	2.08465	2.03838	NA	NA	NA	NA	NA	NA	NA
chr2_1102200_1102800	0.860875	0.251765	0.0435786	-0.0140831	-0.722972	1.26943	0.0799061	0.622895	0.611691	0.196465	0.0155477	-1.9924	0.87302	-2.28219	0.0335619	0.0115841
chr2_11022600_11023200	0.283916	3.09762e-06	0.559869	0.136944	-8.2143	-0.884906	0.126307	1.54737	1.50672	NA	NA	NA	NA	NA	NA	NA
chr2_11023200_11023800	0.825582	0.0464205	0.438466	0.0275594	-2.74774	-1.01692	0.124348	1.3425	1.30111	NA	NA	NA	NA	NA	NA	NA
chr2_11023800_11024400	0.891942	0.453423	4.58083e-05	0.0132316	-0.94968	-5.44303	0.0968635	1.25597	1.20919	NA	NA	NA	NA	NA	NA	NA
chr2_11024400_11025000	0.683934	0.0182478	0.000951904	-0.0457809	-3.61852	-5.03688	0.111745	1.47828	1.42627	NA	NA	NA	NA	NA	NA	NA
chr2_1102800_1103400	0.513184	0.213966	0.485148	0.0790282	-1.53542	-0.834543	0.119922	1.21843	1.18589	NA	NA	NA	NA	NA	NA	NA
chr2_11067600_11068200	0.149235	0.00470281	0.00351596	-0.174784	-5.75377	-5.70547	0.119161	1.93647	1.85422	NA	NA	NA	NA	NA	NA	NA
chr2_110677800_110678400	0.930277	0.000354167	0.93185	-0.00980954	-4.96692	-0.107694	0.111501	1.28743	1.25246	NA	NA	NA	NA	NA	NA	NA
chr2_110678400_110679000	0.7106	0.000200074	0.914269	-0.041711	-5.18881	-0.134986	0.11172	1.28392	1.247	NA	NA	NA	NA	NA	NA	NA
chr2_110680200_110680800	0.0281288	0.226881	3.81636e-05	-0.254047	-2.05549	-7.44997	0.112059	1.67822	1.63475	NA	NA	NA	NA	NA	NA	NA
chr2_110680800_110681400	0.0110912	0.106528	0.00203767	-0.337928	-3.34745	-6.36783	0.12768	2.03339	1.94704	NA	NA	NA	NA	NA	NA	NA
chr2_110694600_110695200	0.128669	0.00702347	0.00328714	0.191033	-5.63279	-6.06263	0.123471	1.99599	1.95492	NA	NA	NA	NA	NA	NA	NA
chr2_110695200_110695800	0.0245968	0.129061	0.002703	0.309511	-2.87943	-5.75735	0.133182	1.86303	1.8156	NA	NA	NA	NA	NA	NA	NA
chr2_110731800_110732400	0.658318	0.930567	0.00558379	-0.0599262	-0.12919	-4.1172	0.134628	1.47461	1.41587	NA	NA	NA	NA	NA	NA	NA
chr2_110732400_110733000	0.463275	0.17867	0.0468077	-0.109287	-2.32884	-3.39695	0.147757	1.70523	1.66275	NA	NA	NA	NA	NA	NA	NA
chr2_11073600_11074200	0.838476	0.00533056	0.00555162	-0.0244039	-4.87918	-4.73495	0.119043	1.66804	1.62711	NA	NA	NA	NA	NA	NA	NA
chr2_11074200_11074800	0.786721	0.00590567	0.00627748	-0.0322937	-4.71893	-4.56681	0.118659	1.63452	1.59442	NA	NA	NA	NA	NA	NA	NA
chr2_110768400_110769000	0.366592	0.00968065	6.25305e-07	0.0763271	-3.81541	-7.9533	0.0837043	1.41335	1.37688	NA	NA	NA	NA	NA	NA	NA
chr2_110769000_110769600	0.382221	0.0124769	2.93137e-07	0.0723914	-3.53887	-7.93111	0.0820521	1.36088	1.3227	NA	NA	NA	NA	NA	NA	NA
chr2_110770800_110771400	0.786984	0.224307	0.00165696	-0.0352935	-2.45647	-6.5318	0.129846	1.99432	1.95423	NA	NA	NA	NA	NA	NA	NA
chr2_110808600_110809200	0.81657	0.0210314	0.000300854	-0.0276038	-4.66226	-7.30947	0.118324	1.95124	1.86908	NA	NA	NA	NA	NA	NA	NA
chr2_110809200_110809800	0.503133	0.0624837	3.49362e-05	-0.075673	-3.68992	-8.64033	0.112129	1.93271	1.8848	NA	NA	NA	NA	NA	NA	NA
chr2_110809800_110810400	0.822063	0.0689683	0.000156259	-0.0265423	-3.71371	-8.02542	0.11735	1.99426	1.94803	NA	NA	NA	NA	NA	NA	NA
chr2_110836200_110836800	0.243387	0.0345651	0.000415636	0.146281	-4.46153	-7.47262	0.123786	2.04842	1.96339	NA	NA	NA	NA	NA	NA	NA
chr2_110836800_110837400	0.0193991	0.0200067	0.000115854	0.277971	-4.64971	-7.79249	0.114735	1.92932	1.84923	NA	NA	NA	NA	NA	NA	NA
chr2_110851200_110851800	0.380507	0.227089	0.00132729	0.117597	-2.42948	-6.60351	0.132807	1.98447	1.9316	NA	NA	NA	NA	NA	NA	NA
chr2_110851800_110852400	0.890067	0.313196	8.51245e-06	-0.0153374	-1.63778	-7.84302	0.110351	1.60612	1.56567	NA	NA	NA	NA	NA	NA	NA
chr2_110852400_110853000	0.516054	0.0869366	9.68451e-05	-0.0748535	-3.16954	-7.53597	0.114369	1.81207	1.76489	NA	NA	NA	NA	NA	NA	NA
chr2_110876400_110877000	0.426938	0.0693401	0.00390231	0.0990772	-3.15965	-5.03347	0.123608	1.69909	1.65611	NA	NA	NA	NA	NA	NA	NA
chr2_110905200_110905800	0.331658	0.151528	0.0357937	-0.138008	-2.83238	-4.09086	0.140662	1.94214	1.89152	NA	NA	NA	NA	NA	NA	NA
chr2_11093400_11094000	0.934598	0.0701992	0.000819996	0.010447	-3.90182	-7.29361	0.126612	2.10488	2.03642	NA	NA	NA	NA	NA	NA	NA
chr2_11094000_11094600	0.962844	0.0489481	0.000365887	0.00556356	-4.03039	-7.41729	0.11878	1.99267	1.92785	NA	NA	NA	NA	NA	NA	NA
chr2_110947200_110947800	0.836612	0.389568	9.29982e-05	-0.0247311	-1.54934	-7.43763	0.119243	1.7837	1.73672	NA	NA	NA	NA	NA	NA	NA
chr2_110947800_110948400	0.228799	0.435334	2.60493e-05	0.143264	-1.38796	-8.02915	0.11746	1.76367	1.71804	NA	NA	NA	NA	NA	NA	NA
chr2_110948400_110949000	0.012687	0.80084	0.000669766	0.336176	-0.472142	-6.61094	0.129606	1.86086	1.81169	NA	NA	NA	NA	NA	NA	NA
chr2_110955600_110956200	0.183934	0.0120929	0.00375099	0.165982	-5.15307	-5.7683	0.12304	1.97228	1.88898	NA	NA	NA	NA	NA	NA	NA
chr2_111016800_111017400	0.0208215	0.115718	0.000267186	0.296552	-3.28905	-7.92142	0.123897	2.05146	2.00597	NA	NA	NA	NA	NA	NA	NA
chr2_111017400_111018000	0.276725	0.185996	0.000692105	0.14353	-2.79963	-7.4327	0.130392	2.08527	2.04299	NA	NA	NA	NA	NA	NA	NA
chr2_111033000_111033600	0.300374	0.175744	0.000712054	0.132562	-2.76597	-7.13512	0.12656	2.01139	1.9663	NA	NA	NA	NA	NA	NA	NA
chr2_111099600_111100200	0.401635	0.0177567	0.000317694	0.0980704	-4.48729	-6.92174	0.115849	1.8249	1.77792	NA	NA	NA	NA	NA	NA	NA
chr2_111100200_111100800	0.440972	0.00443077	0.0040498	0.0935307	-4.88945	-4.81908	0.120331	1.63358	1.59263	NA	NA	NA	NA	NA	NA	NA
chr2_111116400_111117000	0.847934	0.128295	3.80699e-05	-0.0218556	-2.90686	-8.33676	0.113336	1.87691	1.82904	NA	NA	NA	NA	NA	NA	NA
chr2_111117000_111117600	0.321993	0.00412426	1.84837e-05	-0.101753	-5.66625	-8.60537	0.101637	1.87671	1.80136	NA	NA	NA	NA	NA	NA	NA
chr2_111117600_111118200	0.682809	0.00204684	0.00656106	-0.0477937	-5.15035	-4.37887	0.11622	1.57554	1.53769	NA	NA	NA	NA	NA	NA	NA
chr2_111118200_111118800	0.464196	0.0118448	0.352188	-0.0836941	-3.31069	-1.1524	0.11339	1.26319	1.22612	NA	NA	NA	NA	NA	NA	NA
chr2_111118800_111119400	0.293452	0.00454649	0.00901674	-0.127082	-4.67172	-4.10433	0.119581	1.56577	1.50511	NA	NA	NA	NA	NA	NA	NA
chr2_111119400_111120000	0.715021	0.0118931	0.000157963	-0.0418292	-5.53511	-8.4856	0.113859	2.1132	2.06144	NA	NA	NA	NA	NA	NA	NA
chr2_111120000_111120600	0.414427	0.00468456	0.0176822	-0.105065	-5.39933	-4.35569	0.127571	1.81631	1.77015	NA	NA	NA	NA	NA	NA	NA
chr2_111121800_111122400	0.0988976	0.259766	0.00328791	0.253246	-2.60437	-6.89346	0.150357	2.2825	2.22288	NA	NA	NA	NA	NA	NA	NA
chr2_111136200_111136800	0.577574	0.0981084	0.0014216	0.077411	-3.84694	-7.42742	0.138007	2.2785	2.18765	NA	NA	NA	NA	NA	NA	NA
chr2_111148800_111149400	0.0229618	1.53454e-05	0.292724	0.308437	-6.68504	1.41471	0.131092	1.38317	1.32918	0.00252443	0.0727101	-8.09975	1.9183	-4.22236	0.000418272	0.000874826
chr2_111154800_111155400	0.620217	0.000803684	0.00313354	-0.0634148	-3.9003	3.31391	0.127106	1.08694	1.06271	0.00412018	0.00779076	-7.21421	1.52013	-4.74579	0.000123583	0.000468244
chr2_111155400_111156000	0.948694	0.00231198	0.00335056	-0.00839196	-3.58653	3.35844	0.129707	1.11167	1.08534	0.00604419	0.00790606	-6.94496	1.55364	-4.47013	0.00023454	0.000614463
chr2_111176400_111177000	0.39517	0.013156	0.00413215	0.110855	-5.23429	-5.9638	0.129155	2.02922	1.97572	NA	NA	NA	NA	NA	NA	NA
chr2_111177000_111177600	0.343273	0.00914225	0.000293607	0.107286	-5.16091	-7.28153	0.112037	1.89627	1.8582	NA	NA	NA	NA	NA	NA	NA
chr2_111177600_111178200	0.252341	0.00981682	0.0195329	-0.154788	-5.45374	-4.69072	0.133526	2.0243	1.9384	NA	NA	NA	NA	NA	NA	NA
chr2_111185400_111186000	0.0424102	0.136931	0.000354667	0.247112	-2.82485	-7.05486	0.118378	1.86614	1.82885	NA	NA	NA	NA	NA	NA	NA
chr2_111199800_111200400	0.479492	0.0953982	0.000206284	0.0815562	-2.80618	-6.47704	0.114397	1.64822	1.60654	NA	NA	NA	NA	NA	NA	NA
chr2_111200400_111201000	0.491836	0.0366392	3.95306e-05	0.0742668	-3.96959	-8.17175	0.107178	1.8442	1.79737	NA	NA	NA	NA	NA	NA	NA
chr2_11121600_11122200	0.489685	0.00013463	1.58318e-12	0.095633	2.88246	6.51816	0.137326	0.691777	0.680724	0.00284884	0.000772152	-3.6357	0.970536	-3.74607	0.00127296	0.0016994
chr2_11122200_11122800	0.939066	0.000493948	9.59815e-12	0.0117415	2.83466	6.71538	0.152759	0.756006	0.744227	0.00358464	0.000772152	-3.88072	1.06086	-3.6581	0.0015624	0.00189601
chr2_111226800_111227400	0.338524	0.00429392	0.890277	-0.147209	-5.44477	0.245042	0.152208	1.81218	1.76646	0.00810603	0.25849	-5.68981	2.53068	-2.24833	0.0359875	0.0121459
chr2_111238800_111239400	0.332445	0.825754	0.959221	0.130416	-0.277989	0.0626594	0.133143	1.25555	1.21882	0.581069	0.278115	-0.340649	1.74983	-0.194675	0.847611	0.149822
chr2_111239400_111240000	0.840071	0.577391	0.652049	0.0298075	-0.779608	0.611418	0.146873	1.3892	1.34709	0.444989	0.183289	-1.39103	1.93508	-0.718845	0.480551	0.0885754
chr2_11124000_11124600	0.0923089	0.00274943	0.00235142	-0.193601	-5.49463	-5.44304	0.112614	1.73607	1.69024	NA	NA	NA	NA	NA	NA	NA
chr2_111291600_111292200	0.870932	0.221726	0.718451	-0.027107	-2.11881	-0.596328	0.165911	1.71046	1.6439	NA	NA	NA	NA	NA	NA	NA
chr2_111292200_111292800	0.885785	0.142726	0.0579477	0.019496	-1.72594	2.19589	0.134978	1.1574	1.12921	0.111227	0.0179792	-3.92183	1.617	-2.42538	0.024881	0.00954264
chr2_111292800_111293400	0.511288	0.236611	0.686992	0.110824	-1.98711	0.646634	0.167413	1.65711	1.59467	0.184574	0.194517	-2.63374	2.29978	-1.14522	0.265639	0.0536562
chr2_111312600_111313200	0.648913	0.000226082	0.00268761	-0.0493965	-6.55818	-5.07737	0.107788	1.63855	1.60015	NA	NA	NA	NA	NA	NA	NA
chr2_111313200_111313800	0.227994	0.00115429	0.279272	-0.167627	-5.42255	-1.64638	0.137193	1.56437	1.50373	NA	NA	NA	NA	NA	NA	NA
chr2_111316200_111316800	0.986686	0.157061	0.00169626	-0.00227661	-3.08018	-6.98693	0.135685	2.14126	2.09548	NA	NA	NA	NA	NA	NA	NA
chr2_111316800_111317400	0.539768	0.495857	0.000436048	-0.0753127	-1.01844	-5.48924	0.121909	1.48357	1.44822	NA	NA	NA	NA	NA	NA	NA
chr2_111317400_111318000	0.898777	0.527026	0.000406442	0.0154687	-0.934731	-5.45949	0.120933	1.46648	1.43171	NA	NA	NA	NA	NA	NA	NA
chr2_11131800_11132400	0.529088	0.0834828	0.000266508	-0.072889	-2.76549	-6.02972	0.11493	1.5631	1.52661	NA	NA	NA	NA	NA	NA	NA
chr2_11132400_11133000	0.235815	0.0020962	0.000252886	-0.123167	-5.35447	-6.3489	0.102536	1.64216	1.6006	NA	NA	NA	NA	NA	NA	NA
chr2_11133000_11133600	0.111319	0.695388	0.000327296	-0.20167	-0.581324	-5.55681	0.124221	1.47537	1.43086	NA	NA	NA	NA	NA	NA	NA
chr2_11133600_11134200	0.405991	0.197813	0.00719016	-0.113372	-2.38213	-4.99891	0.135181	1.82303	1.77695	NA	NA	NA	NA	NA	NA	NA
chr2_111478200_111478800	0.0667642	0.00023812	0.0297096	-0.217508	-6.80806	-3.73405	0.115835	1.70806	1.66427	NA	NA	NA	NA	NA	NA	NA
chr2_111478800_111479400	0.625336	2.61925e-05	0.193195	-0.0545214	-6.26283	-1.69962	0.110905	1.34057	1.28709	NA	NA	NA	NA	NA	NA	NA
chr2_111479400_111480000	0.502163	0.00193192	0.094158	0.0826231	-4.88849	-2.48092	0.122149	1.48626	1.45154	NA	NA	NA	NA	NA	NA	NA
chr2_111494400_111495000	0.537014	0.0352479	0.30597	0.0894964	-3.35014	-1.53498	0.143886	1.54422	1.48274	NA	NA	NA	NA	NA	NA	NA
chr2_111495000_111495600	0.339451	0.231858	0.548667	0.137412	-1.74342	-0.836699	0.142355	1.43896	1.38476	NA	NA	NA	NA	NA	NA	NA
chr2_111505200_111505800	0.654253	0.0524626	0.0140083	-0.0652683	-4.2207	-5.27373	0.144784	2.12012	2.06449	NA	NA	NA	NA	NA	NA	NA
chr2_111505800_111506400	0.333018	0.0284801	0.00436901	0.128108	-4.40303	-5.68367	0.130943	1.94671	1.89568	NA	NA	NA	NA	NA	NA	NA
chr2_111506400_111507000	0.0420911	0.0998082	0.00177738	0.29007	-3.76482	-7.15582	0.138732	2.24146	2.1566	NA	NA	NA	NA	NA	NA	NA
chr2_11152800_11153400	0.666118	0.297951	0.000309954	0.0517706	-1.90297	-6.89197	0.119211	1.80761	1.76666	NA	NA	NA	NA	NA	NA	NA
chr2_11153400_11154000	0.97182	0.155386	0.00141307	-0.00462389	-2.93638	-6.75998	0.130182	2.03286	1.98985	NA	NA	NA	NA	NA	NA	NA
chr2_111534600_111535200	0.0830885	0.147902	2.71176e-06	0.150676	-1.95087	-6.82419	0.0850524	1.32556	1.2761	NA	NA	NA	NA	NA	NA	NA
chr2_111535200_111535800	0.0610968	0.124412	1.9411e-06	0.160093	-2.05231	-6.8735	0.0833908	1.3113	1.26216	NA	NA	NA	NA	NA	NA	NA
chr2_11154000_11154600	0.473478	0.00513568	3.19169e-05	-0.0733798	-5.37691	-8.10209	0.101525	1.82959	1.75684	NA	NA	NA	NA	NA	NA	NA
chr2_111570600_111571200	0.207462	0.149574	0.00510078	0.187083	-3.39807	-6.53041	0.146323	2.31865	2.22019	NA	NA	NA	NA	NA	NA	NA
chr2_11159400_11160000	0.349285	0.668545	0.000127223	-0.116627	-0.653719	-6.18612	0.123334	1.51706	1.47833	NA	NA	NA	NA	NA	NA	NA
chr2_11160000_11160600	0.681611	0.296762	7.82965e-05	-0.0466429	-1.51865	-6.00251	0.112969	1.43897	1.38432	NA	NA	NA	NA	NA	NA	NA
chr2_111617400_111618000	0.284572	0.0697861	0.0055975	-0.142116	-3.49621	-5.3333	0.131258	1.88319	1.83465	NA	NA	NA	NA	NA	NA	NA
chr2_111618000_111618600	0.522203	0.148173	0.00252015	-0.0853613	-2.61714	-5.54576	0.132366	1.7795	1.7353	NA	NA	NA	NA	NA	NA	NA
chr2_111625200_111625800	0.00964296	0.00187566	0.0491054	0.333964	-5.70779	-3.40663	0.123643	1.72995	1.6855	NA	NA	NA	NA	NA	NA	NA
chr2_111625800_111626400	0.00775623	0.0139136	0.0358759	0.35979	-4.26378	-3.51465	0.129213	1.66736	1.62585	NA	NA	NA	NA	NA	NA	NA
chr2_111631800_111632400	0.575434	0.0812034	0.00295604	-0.0767123	-3.86218	-6.51153	0.135994	2.16626	2.07426	NA	NA	NA	NA	NA	NA	NA
chr2_111632400_111633000	0.033927	0.00824727	0.0122261	0.290804	-5.06595	-4.66768	0.13302	1.83476	1.78946	NA	NA	NA	NA	NA	NA	NA
chr2_111633000_111633600	0.021227	0.0458859	0.00665462	0.323108	-3.58396	-4.84576	0.135444	1.74658	1.70483	NA	NA	NA	NA	NA	NA	NA
chr2_111633600_111634200	0.107844	0.0928718	0.000897633	0.214679	-3.67639	-7.2853	0.130909	2.1423	2.05147	NA	NA	NA	NA	NA	NA	NA
chr2_111661200_111661800	0.282321	0.0875987	0.000413124	0.139749	-3.84233	-8.17651	0.128462	2.20146	2.14722	NA	NA	NA	NA	NA	NA	NA
chr2_111661800_111662400	0.352692	0.0639845	0.000182296	0.112894	-3.94422	-8.25155	0.120242	2.07814	2.02693	NA	NA	NA	NA	NA	NA	NA
chr2_111663000_111663600	0.0287115	0.427173	0.0332608	0.355948	-1.58858	-4.24389	0.157617	1.98292	1.9336	NA	NA	NA	NA	NA	NA	NA
chr2_111679800_111680400	0.850334	0.14041	0.000580047	-0.0234572	-2.90794	-7.0216	0.123617	1.93845	1.89945	NA	NA	NA	NA	NA	NA	NA
chr2_111680400_111681000	0.905848	0.18494	0.00136456	0.0152972	-2.68927	-6.67018	0.128623	1.99817	1.95652	NA	NA	NA	NA	NA	NA	NA
chr2_111698400_111699000	0.181823	0.519801	0.000485462	0.212516	0.75017	4.24149	0.156762	1.15654	1.1295	0.405214	0.00462001	-3.49132	1.61659	-2.15969	0.043117	0.0137232
chr2_111699000_111699600	0.322051	0.625864	0.00225252	0.169667	0.626005	4.03019	0.169494	1.27534	1.24566	0.475444	0.00721153	-3.40419	1.78274	-1.90953	0.0706445	0.0191981
chr2_111703200_111703800	0.811188	0.352539	0.000417723	-0.0310791	-1.75172	-6.91315	0.129351	1.86514	1.81717	NA	NA	NA	NA	NA	NA	NA
chr2_111703800_111704400	0.280561	0.221694	6.62205e-05	-0.126042	-2.22008	-7.65415	0.115433	1.79209	1.74435	NA	NA	NA	NA	NA	NA	NA
chr2_111705000_111705600	0.195519	0.022909	0.000155678	0.152429	-4.5824	-7.68647	0.116046	1.94681	1.86522	NA	NA	NA	NA	NA	NA	NA
chr2_111705600_111706200	0.154483	0.0260114	0.000282855	0.17661	-4.71717	-7.71774	0.121994	2.05062	1.9635	NA	NA	NA	NA	NA	NA	NA
chr2_111710400_111711000	0.0286457	0.286994	0.00287798	0.305489	-2.22909	-6.37	0.135214	2.06928	2.02303	NA	NA	NA	NA	NA	NA	NA
chr2_111711000_111711600	0.503801	0.167887	0.00104165	0.0838932	-2.71625	-6.63557	0.124505	1.93863	1.89529	NA	NA	NA	NA	NA	NA	NA
chr2_111735600_111736200	0.257826	0.000365513	0.0546012	0.139922	-6.06924	-3.03382	0.122124	1.57734	1.53821	NA	NA	NA	NA	NA	NA	NA
chr2_111884400_111885000	0.762596	0.000269165	0.0703246	-0.0390013	-7.63278	-3.48966	0.128348	1.93404	1.88341	NA	NA	NA	NA	NA	NA	NA
chr2_111897600_111898200	0.281845	0.893639	0.00923476	0.149142	-0.206014	-4.04889	0.136959	1.53235	1.4898	NA	NA	NA	NA	NA	NA	NA
chr2_111904200_111904800	0.772695	0.317644	0.00206895	-0.0418376	-2.25868	-7.14889	0.143991	2.2357	2.18942	NA	NA	NA	NA	NA	NA	NA
chr2_111904800_111905400	0.770841	0.185831	0.000967575	0.0373983	-2.51585	-6.43268	0.12764	1.87318	1.82436	NA	NA	NA	NA	NA	NA	NA
chr2_111918000_111918600	0.543141	0.096062	1.67843e-05	0.0649905	-2.87962	-7.93257	0.106086	1.69484	1.65049	NA	NA	NA	NA	NA	NA	NA
chr2_111918600_111919200	0.952275	0.0453045	2.24042e-05	-0.00616082	-3.21058	-7.17688	0.102378	1.56023	1.52082	NA	NA	NA	NA	NA	NA	NA
chr2_112026000_112026600	0.0362626	0.0101733	0.0575537	-0.275905	-5.24378	-3.65678	0.127911	1.95641	1.87738	NA	NA	NA	NA	NA	NA	NA
chr2_112053600_112054200	0.968097	0.203616	0.00105927	0.00520846	-2.24702	-5.93834	0.129519	1.74234	1.69889	NA	NA	NA	NA	NA	NA	NA
chr2_112054200_112054800	0.550143	0.457293	0.00502662	-0.0860756	-1.36308	-5.22603	0.142988	1.81834	1.77347	NA	NA	NA	NA	NA	NA	NA
chr2_112055400_112056000	0.834257	0.256395	0.0839354	-0.0308675	-1.8136	-2.67924	0.146685	1.57808	1.51665	NA	NA	NA	NA	NA	NA	NA
chr2_112056000_112056600	0.81226	0.00885817	0.130572	0.0291378	-3.08088	1.69104	0.121977	1.12698	1.09855	0.0120424	0.0325266	-4.77192	1.57382	-3.03206	0.0065826	0.00424413
chr2_112056600_112057200	0.971714	0.0136884	0.0885403	-0.00528659	-3.55042	2.34226	0.148281	1.38488	1.34611	0.0160468	0.0238281	-5.89269	1.9313	-3.05115	0.00630493	0.00416063
chr2_112084800_112085400	0.44096	0.00491794	0.000199016	-0.0925955	-6.15488	-8.06382	0.119125	2.08299	1.99447	NA	NA	NA	NA	NA	NA	NA
chr2_112092600_112093200	0.339851	0.0674107	0.00221705	-0.12027	-3.69792	-6.16642	0.1247	1.97419	1.90265	NA	NA	NA	NA	NA	NA	NA
chr2_112140600_112141200	0.0734414	0.000157084	0.00493134	-0.202469	-7.8073	-5.48695	0.110523	1.89585	1.85757	NA	NA	NA	NA	NA	NA	NA
chr2_112141200_112141800	0.501295	0.012348	0.000154427	-0.0743482	-4.85111	-7.51259	0.109691	1.86257	1.8219	NA	NA	NA	NA	NA	NA	NA
chr2_112141800_112142400	0.479853	0.0730621	0.000949245	0.0928744	-3.89499	-7.2168	0.13038	2.12328	2.043	NA	NA	NA	NA	NA	NA	NA
chr2_112147200_112147800	0.104224	0.122143	0.000491803	0.208339	-3.23349	-7.45598	0.125695	2.05321	1.98776	NA	NA	NA	NA	NA	NA	NA
chr2_112147800_112148400	0.146541	0.0645946	0.000185012	0.174736	-3.7592	-7.77357	0.118321	1.98536	1.91172	NA	NA	NA	NA	NA	NA	NA
chr2_112149600_112150200	0.570801	0.125279	0.0148308	-0.0786013	-2.84961	-4.50397	0.137664	1.82502	1.77904	NA	NA	NA	NA	NA	NA	NA
chr2_112150800_112151400	0.880837	0.0923852	0.000145306	-0.0176201	-2.89628	-6.80712	0.116888	1.68512	1.64316	NA	NA	NA	NA	NA	NA	NA
chr2_112151400_112152000	0.227791	0.0941637	0.000113957	-0.139682	-2.58424	-6.22888	0.114271	1.51202	1.47636	NA	NA	NA	NA	NA	NA	NA
chr2_112152000_112152600	0.697874	0.056983	0.00101512	-0.0480639	-3.31317	-5.8067	0.123042	1.69692	1.65442	NA	NA	NA	NA	NA	NA	NA
chr2_112153200_112153800	0.336919	0.489279	7.11502e-06	-0.110667	-1.18751	-8.40678	0.114042	1.70363	1.66053	NA	NA	NA	NA	NA	NA	NA
chr2_112153800_112154400	0.808974	0.579154	5.57913e-06	-0.0272805	-0.91309	-8.18128	0.112199	1.63465	1.59328	NA	NA	NA	NA	NA	NA	NA
chr2_112154400_112155000	0.229996	0.153589	0.000701536	0.149067	-2.41852	-5.90495	0.122537	1.6669	1.62507	NA	NA	NA	NA	NA	NA	NA
chr2_112155000_112155600	0.377228	0.084615	0.00152084	0.108047	-2.65867	-4.909	0.121179	1.50841	1.45583	NA	NA	NA	NA	NA	NA	NA
chr2_112155600_112156200	0.857977	0.0864656	0.000208247	-0.0207812	-2.93282	-6.57604	0.115479	1.67415	1.63232	NA	NA	NA	NA	NA	NA	NA
chr2_112159200_112159800	0.43431	0.0184557	0.00803455	-0.102178	-4.26411	-4.72343	0.129546	1.74533	1.70455	NA	NA	NA	NA	NA	NA	NA
chr2_112159800_112160400	0.0868571	0.107026	0.00313083	0.22971	-2.71093	-4.96748	0.131294	1.64915	1.59282	NA	NA	NA	NA	NA	NA	NA
chr2_112160400_112161000	0.00193968	0.168328	7.02778e-06	0.354214	-2.49192	-8.78246	0.107739	1.7804	1.73348	NA	NA	NA	NA	NA	NA	NA
chr2_112161000_112161600	0.0557928	0.135068	0.00030815	0.243541	-3.10061	-7.77916	0.124111	2.03835	1.99312	NA	NA	NA	NA	NA	NA	NA
chr2_112162200_112162800	0.375313	0.0279393	0.000437486	0.113448	-4.86491	-7.78168	0.126723	2.14316	2.05362	NA	NA	NA	NA	NA	NA	NA
chr2_112162800_112163400	0.634438	0.0219757	5.8207e-06	0.0479124	-4.2761	-9.01908	0.100094	1.80339	1.76075	NA	NA	NA	NA	NA	NA	NA
chr2_112163400_112164000	0.295053	0.0312944	0.000181006	0.120037	-3.80432	-6.79869	0.113331	1.71269	1.66912	NA	NA	NA	NA	NA	NA	NA
chr2_112181400_112182000	0.688242	0.136021	0.00296646	0.049725	-2.23164	-4.45938	0.123147	1.47076	1.42112	NA	NA	NA	NA	NA	NA	NA
chr2_112182000_112182600	0.683987	0.635536	0.000748867	-0.0488481	-0.666712	-4.85017	0.119253	1.39737	1.34283	NA	NA	NA	NA	NA	NA	NA
chr2_112182600_112183200	0.505585	0.312416	0.000121033	-0.0836907	-1.96976	-7.88694	0.124728	1.92853	1.87776	NA	NA	NA	NA	NA	NA	NA
chr2_112183200_112183800	0.241434	0.17579	0.000905946	0.155452	-2.87979	-7.2634	0.130995	2.09439	2.04709	NA	NA	NA	NA	NA	NA	NA
chr2_112186800_112187400	0.334059	0.382044	0.00345787	-0.120774	-1.25095	-4.19602	0.123716	1.41735	1.36101	NA	NA	NA	NA	NA	NA	NA
chr2_112187400_112188000	0.504635	0.104386	0.235135	-0.0843745	-1.85043	1.31258	0.125466	1.11694	1.09111	0.0826651	0.0575381	-3.16301	1.56143	-2.02571	0.0563449	0.0164561
chr2_112188000_112188600	0.669749	0.0235778	0.0453351	0.066541	-3.35837	2.86312	0.155019	1.43413	1.39158	0.0235771	0.0158371	-6.22149	1.99831	-3.11338	0.00547609	0.00383803
chr2_112331400_112332000	0.0171285	0.213022	0.000681958	0.306557	-2.1057	-5.92252	0.123933	1.66748	1.6257	NA	NA	NA	NA	NA	NA	NA
chr2_112332000_112332600	0.0279625	0.0513907	0.00142494	0.279061	-3.60295	-5.95594	0.122956	1.80121	1.75466	NA	NA	NA	NA	NA	NA	NA
chr2_112434000_112434600	0.80886	0.0770433	0.0115806	-0.0332684	-3.70604	-5.24746	0.136742	2.04907	1.99541	NA	NA	NA	NA	NA	NA	NA
chr2_112434600_112435200	0.689501	0.158404	0.0330899	0.063156	-3.32714	-4.96498	0.157081	2.32058	2.25983	NA	NA	NA	NA	NA	NA	NA
chr2_112465200_112465800	0.0106609	0.00896869	0.000373927	0.323296	-5.60507	-7.55267	0.121444	2.05391	1.96664	NA	NA	NA	NA	NA	NA	NA
chr2_112481400_112482000	0.0248494	0.00917503	0.0524872	-0.315551	-4.75646	-3.39525	0.136033	1.74855	1.70567	NA	NA	NA	NA	NA	NA	NA
chr2_112482600_112483200	0.633212	0.142283	0.0307968	0.0685095	-3.02179	-4.39133	0.142606	2.02408	1.97082	NA	NA	NA	NA	NA	NA	NA
chr2_112520400_112521000	0.0674952	0.16607	0.000577627	-0.232713	-2.71905	-7.00256	0.124277	1.93216	1.89359	NA	NA	NA	NA	NA	NA	NA
chr2_112521000_112521600	0.763187	0.0881239	0.00013014	-0.0339795	-3.0008	-7.00366	0.11211	1.72225	1.67655	NA	NA	NA	NA	NA	NA	NA
chr2_112541400_112542000	0.120435	0.00776021	2.70292e-06	-0.143804	-4.97427	-9.30113	0.0908836	1.78655	1.73897	NA	NA	NA	NA	NA	NA	NA
chr2_112542000_112542600	0.53082	0.0762955	2.43432e-07	-0.0532794	-2.27696	-7.3104	0.0843659	1.25563	1.20834	NA	NA	NA	NA	NA	NA	NA
chr2_112542600_112543200	0.00243011	0.00114026	0.00248041	0.367212	-6.92415	-6.24087	0.114443	1.99518	1.94939	NA	NA	NA	NA	NA	NA	NA
chr2_112581000_112581600	0.0426261	0.0211843	4.63508e-05	0.226533	-4.41279	-8.05045	0.108638	1.84916	1.78987	NA	NA	NA	NA	NA	NA	NA
chr2_112583400_112584000	0.304466	0.00229172	2.08412e-05	-0.0971258	-5.32126	-7.61427	0.0935255	1.64779	1.60607	NA	NA	NA	NA	NA	NA	NA
chr2_112584000_112584600	0.122643	0.14926	0.00770427	-0.127246	-1.44555	-2.6857	0.0809102	0.985582	0.963641	NA	NA	NA	NA	NA	NA	NA
chr2_112584600_112585200	0.114078	0.118241	0.0247755	-0.148636	-1.77309	-2.51995	0.0922788	1.11378	1.08575	NA	NA	NA	NA	NA	NA	NA
chr2_112585200_112585800	0.334225	0.439157	0.00128983	-0.129393	-1.46691	-6.27781	0.132591	1.87972	1.83109	NA	NA	NA	NA	NA	NA	NA
chr2_112630800_112631400	0.337492	1.26237e-06	0.903104	0.112363	-7.31216	-0.154356	0.115929	1.31239	1.26093	NA	NA	NA	NA	NA	NA	NA
chr2_112631400_112632000	0.594637	1.36333e-06	0.860024	0.0620386	-7.29484	-0.224167	0.115774	1.31458	1.26409	NA	NA	NA	NA	NA	NA	NA
chr2_112640400_112641000	0.724699	0.0160305	6.37207e-06	-0.0391963	1.6502	3.30409	0.110616	0.659974	0.648438	0.0178707	0.00132417	-1.65389	0.925223	-1.78756	0.0890115	0.0226117
chr2_112641000_112641600	0.858822	0.0116218	1.68186e-05	0.0187129	1.64956	2.9644	0.104615	0.6276	0.616868	0.0143842	0.00157104	-1.31484	0.880004	-1.49412	0.150753	0.0336253
chr2_112641600_112642200	0.239112	0.24787	0.656651	0.170767	-1.62437	0.599445	0.14318	1.38789	1.3397	0.193194	0.184727	-2.22382	1.929	-1.15284	0.262571	0.0531651
chr2_112642800_112643400	0.620283	0.158116	0.00112349	-0.0660887	-3.07019	-7.25669	0.13249	2.13985	2.08798	NA	NA	NA	NA	NA	NA	NA
chr2_112644600_112645200	0.0927146	0.00822327	0.00149977	0.206521	-5.29936	-6.30862	0.120284	1.91852	1.86824	NA	NA	NA	NA	NA	NA	NA
chr2_112645200_112645800	0.0678023	0.00363094	0.00438556	0.226157	-5.43374	-5.17873	0.120916	1.7726	1.72807	NA	NA	NA	NA	NA	NA	NA
chr2_112650600_112651200	0.0231139	0.0213375	0.00113015	0.299933	-4.8604	-6.78255	0.127627	2.03928	1.95268	NA	NA	NA	NA	NA	NA	NA
chr2_112690800_112691400	0.871367	0.000612143	0.000450444	-0.016453	-6.21798	-6.22208	0.101045	1.69019	1.64617	NA	NA	NA	NA	NA	NA	NA
chr2_112705800_112706400	0.467136	4.98908e-08	5.90423e-08	0.0942663	4.62296	4.50563	0.128563	0.710341	0.697525	0.00245825	0.000902498	0.117334	0.995552	0.117859	0.907355	0.158975
chr2_112706400_112707000	0.0332882	1.15976e-07	3.37701e-07	0.25839	4.22101	3.93955	0.117747	0.673808	0.661539	0.00245825	0.000930912	0.281459	0.944273	0.298069	0.768725	0.136989
chr2_112713000_112713600	0.363394	0.373333	0.00266534	-0.120351	-1.53971	-5.30348	0.131098	1.71269	1.66986	NA	NA	NA	NA	NA	NA	NA
chr2_112713600_112714200	0.0806465	0.233342	0.00303207	-0.241048	-2.14326	-5.41776	0.134945	1.77469	1.73084	NA	NA	NA	NA	NA	NA	NA
chr2_112714200_112714800	0.0165569	0.0244898	0.00165922	-0.301387	-4.50601	-6.33892	0.121169	1.93739	1.89678	NA	NA	NA	NA	NA	NA	NA
chr2_112720800_112721400	0.524029	0.472612	0.00016827	0.0675948	-0.933525	-5.08067	0.10528	1.28905	1.24029	NA	NA	NA	NA	NA	NA	NA
chr2_112721400_112722000	0.589704	0.130558	2.97899e-07	-0.049922	-2.3525	-8.92994	0.0919259	1.5282	1.49044	NA	NA	NA	NA	NA	NA	NA
chr2_112722000_112722600	0.497638	0.026609	0.000697342	-0.0743812	-3.38134	-5.15775	0.108803	1.4761	1.41866	NA	NA	NA	NA	NA	NA	NA
chr2_112722600_112723200	0.244279	0.430086	0.00245553	0.14576	-1.14808	-4.43788	0.123583	1.44221	1.38467	NA	NA	NA	NA	NA	NA	NA
chr2_112723200_112723800	0.000787953	0.224807	0.000233182	0.451287	-2.40994	-7.64594	0.125534	1.95869	1.91505	NA	NA	NA	NA	NA	NA	NA
chr2_112725600_112726200	0.920595	0.379701	0.000333626	0.0124308	-1.37412	-5.86534	0.124018	1.5492	1.51272	NA	NA	NA	NA	NA	NA	NA
chr2_112726200_112726800	0.854331	0.203789	0.000190592	-0.0215989	-1.90351	-5.8043	0.116985	1.47656	1.43075	NA	NA	NA	NA	NA	NA	NA
chr2_112727400_112728000	0.319096	0.739544	0.526744	0.137522	-0.405075	0.753296	0.136536	1.21109	1.18102	0.540719	0.14261	-1.15837	1.69162	-0.684772	0.501347	0.0918513
chr2_112728000_112728600	0.537525	0.58316	0.720597	0.0741382	0.550878	0.350929	0.119344	0.996746	0.975179	0.448433	0.20567	0.199948	1.39444	0.143389	0.887418	0.155958
chr2_112728600_112729200	0.998231	0.168271	0.427486	0.000302358	-1.9725	-1.08858	0.135656	1.4091	1.35973	NA	NA	NA	NA	NA	NA	NA
chr2_112764000_112764600	0.178916	0.00569714	0.000616531	-0.147718	-4.55965	-5.64449	0.108225	1.57206	1.53529	NA	NA	NA	NA	NA	NA	NA
chr2_112764600_112765200	0.282782	0.0194473	0.0030234	-0.13453	-4.10844	-5.188	0.123784	1.69651	1.65689	NA	NA	NA	NA	NA	NA	NA
chr2_112794000_112794600	0.129078	7.99154e-05	3.6316e-06	0.232041	3.62276	4.32546	0.15014	0.836716	0.822062	0.00275856	0.00118819	-0.702704	1.17298	-0.599076	0.555848	0.100794
chr2_112794600_112795200	0.945586	0.000724633	3.7622e-06	0.00781298	2.42402	3.45118	0.113852	0.669088	0.657204	0.00403718	0.00120401	-1.02716	0.937867	-1.09521	0.28644	0.0570077
chr2_112797600_112798200	0.103792	0.303029	0.0017224	-0.207685	-1.69725	-5.28916	0.12514	1.62942	1.58882	NA	NA	NA	NA	NA	NA	NA
chr2_112798200_112798800	0.4365	0.609171	0.000641398	-0.0958318	-0.779099	-5.41301	0.122085	1.51346	1.47759	NA	NA	NA	NA	NA	NA	NA
chr2_112804800_112805400	0.952057	0.744042	0.00297765	-0.00848899	-0.639665	-5.95018	0.140423	1.94737	1.89701	NA	NA	NA	NA	NA	NA	NA
chr2_112805400_112806000	0.295789	0.197278	0.00427128	0.136107	-1.9801	-4.42145	0.128702	1.51352	1.47064	NA	NA	NA	NA	NA	NA	NA
chr2_112815600_112816200	0.568427	0.0475514	0.00688535	-0.0743381	-4.1023	-5.45971	0.129396	2.01508	1.92953	NA	NA	NA	NA	NA	NA	NA
chr2_112816200_112816800	0.139163	0.0285402	0.00459698	-0.196366	-4.71634	-5.95171	0.130477	2.08607	1.99748	NA	NA	NA	NA	NA	NA	NA
chr2_112821600_112822200	0.790664	0.0199298	0.0243078	0.038602	-5.62258	-5.27144	0.144578	2.33146	2.26344	NA	NA	NA	NA	NA	NA	NA
chr2_112831800_112832400	0.160542	0.000177636	0.0013926	-0.187819	-4.98547	4.03362	0.131686	1.22217	1.18558	0.00292165	0.00643085	-9.01909	1.70274	-5.29682	3.48732e-05	0.000263138
chr2_112832400_112833000	0.640318	7.74663e-05	0.0736937	0.0597067	-5.50876	2.2399	0.126937	1.26948	1.22382	0.00275483	0.0208867	-7.74866	1.76332	-4.39435	0.000279884	0.000685476
chr2_112880400_112881000	0.109018	0.00116509	0.0605729	0.216102	-6.33047	-3.42795	0.132228	1.82797	1.78183	NA	NA	NA	NA	NA	NA	NA
chr2_112881000_112881600	0.00961387	0.00163255	0.166262	0.35966	-6.38308	-2.61131	0.133098	1.9068	1.85646	NA	NA	NA	NA	NA	NA	NA
chr2_112905000_112905600	0.519696	0.0487196	0.000842218	0.0795892	-4.02662	-6.87758	0.122672	1.98871	1.92507	NA	NA	NA	NA	NA	NA	NA
chr2_112914000_112914600	0.874925	0.137288	3.69986e-06	0.0164284	-2.51076	-8.49907	0.10379	1.66019	1.61695	NA	NA	NA	NA	NA	NA	NA
chr2_112914600_112915200	0.746245	0.125499	1.19227e-05	0.0352918	-2.56912	-7.87872	0.108409	1.64637	1.60502	NA	NA	NA	NA	NA	NA	NA
chr2_112920600_112921200	0.733895	0.0848289	0.000364676	0.0404106	-3.19823	-6.80267	0.118154	1.81582	1.76761	NA	NA	NA	NA	NA	NA	NA
chr2_112921200_112921800	0.655171	0.161382	0.0019674	0.0608913	-2.91122	-6.53614	0.13546	2.04534	1.99104	NA	NA	NA	NA	NA	NA	NA
chr2_112936200_112936800	0.63969	0.003375	0.457624	0.0674121	-5.8949	-1.39163	0.14305	1.90666	1.85779	NA	NA	NA	NA	NA	NA	NA
chr2_112978200_112978800	0.0811953	0.348396	8.2937e-05	-0.203921	-1.61836	-7.18147	0.114374	1.70826	1.66307	NA	NA	NA	NA	NA	NA	NA
chr2_113005200_113005800	0.453288	0.0101542	0.119793	0.108344	-4.44613	-2.52393	0.143244	1.65836	1.59229	NA	NA	NA	NA	NA	NA	NA
chr2_113005800_113006400	0.58416	0.0466991	0.0014285	0.0723386	-3.98196	-6.44329	0.131237	1.9481	1.89871	NA	NA	NA	NA	NA	NA	NA
chr2_113052600_113053200	0.42937	0.0262304	0.000685769	0.0945536	-4.10102	-6.33437	0.118592	1.78552	1.73964	NA	NA	NA	NA	NA	NA	NA
chr2_113059800_113060400	0.65871	0.0138582	0.000141214	-0.0493583	-4.90754	-7.62944	0.111023	1.91791	1.83766	NA	NA	NA	NA	NA	NA	NA
chr2_113061600_113062200	0.835189	0.922799	4.28986e-05	0.0249696	-0.136706	-6.0991	0.119338	1.40295	1.34891	NA	NA	NA	NA	NA	NA	NA
chr2_113062200_113062800	0.882341	0.729815	0.000304181	-0.0157302	0.432418	-4.70367	0.105695	1.24444	1.20385	0.535479	0.00384534	5.13608	1.73144	2.96637	0.0076316	0.00463329
chr2_113062800_113063400	0.634347	0.0129943	0.0157889	0.0603317	-4.02661	-3.79657	0.126006	1.55807	1.51467	NA	NA	NA	NA	NA	NA	NA
chr2_113063400_113064000	0.27111	0.226097	0.00299012	0.157745	-2.69986	-6.75535	0.141616	2.20054	2.15474	NA	NA	NA	NA	NA	NA	NA
chr2_113071800_113072400	0.964307	0.428895	0.000365783	0.00583915	-1.56439	-7.34094	0.129776	1.96006	1.90796	NA	NA	NA	NA	NA	NA	NA
chr2_113098200_113098800	0.178125	0.431259	0.00330417	0.185059	-1.58086	-6.04837	0.135331	1.99096	1.95149	NA	NA	NA	NA	NA	NA	NA
chr2_113116800_113117400	0.57447	0.00263527	0.0602851	0.0710302	-4.98214	-2.94685	0.125603	1.56669	1.52997	NA	NA	NA	NA	NA	NA	NA
chr2_113117400_113118000	0.734673	0.104681	0.37925	0.0451784	-2.32589	-1.20231	0.132497	1.40516	1.35421	NA	NA	NA	NA	NA	NA	NA
chr2_113118000_113118600	0.758557	0.307575	0.00332607	0.0410586	-1.79655	-5.25773	0.132785	1.74124	1.69769	NA	NA	NA	NA	NA	NA	NA
chr2_113126400_113127000	0.792463	0.0307207	0.000914708	0.0311807	-3.91649	-6.06659	0.11782	1.75687	1.71135	NA	NA	NA	NA	NA	NA	NA
chr2_113127000_113127600	0.4563	0.0706591	0.000170488	0.0836203	-3.00017	-6.46653	0.111302	1.62122	1.58021	NA	NA	NA	NA	NA	NA	NA
chr2_113133000_113133600	0.254418	0.118055	0.00767666	-0.162753	-3.13081	-5.34104	0.141021	1.96561	1.91545	NA	NA	NA	NA	NA	NA	NA
chr2_113167200_113167800	0.732882	0.441157	0.0031921	0.0505645	-1.68811	-6.58129	0.147259	2.17271	2.11499	NA	NA	NA	NA	NA	NA	NA
chr2_113167800_113168400	0.266021	0.482156	0.000389526	0.146646	-1.38917	-7.3032	0.130241	1.96049	1.90829	NA	NA	NA	NA	NA	NA	NA
chr2_113168400_113169000	0.0895725	0.0930517	0.000353136	0.213283	-3.47192	-7.54346	0.122984	2.02431	1.9548	NA	NA	NA	NA	NA	NA	NA
chr2_113172600_113173200	0.914922	0.145146	0.00033308	-0.0132669	-2.54911	-6.50428	0.123504	1.72	1.67728	NA	NA	NA	NA	NA	NA	NA
chr2_113173200_113173800	0.479752	0.119923	0.00517553	-0.0972971	-2.83601	-5.12603	0.136557	1.78982	1.74592	NA	NA	NA	NA	NA	NA	NA
chr2_113173800_113174400	0.981955	0.0282946	0.749126	0.00358141	-3.76193	-0.513897	0.157489	1.66121	1.59737	NA	NA	NA	NA	NA	NA	NA
chr2_113187000_113187600	0.109774	0.586488	0.00826878	0.230948	-1.04915	-5.17674	0.141623	1.91526	1.87556	NA	NA	NA	NA	NA	NA	NA
chr2_113193000_113193600	0.944506	0.469157	2.75522e-05	-0.00786957	-1.04783	-6.48801	0.112442	1.4356	1.39334	NA	NA	NA	NA	NA	NA	NA
chr2_113193600_113194200	0.443522	0.824275	0.0025459	0.0803334	-0.270979	-3.75799	0.103935	1.21341	1.17722	NA	NA	NA	NA	NA	NA	NA
chr2_113196000_113196600	0.129996	0.00427289	2.91421e-05	0.155001	-5.58164	-8.44037	0.100539	1.85662	1.81928	NA	NA	NA	NA	NA	NA	NA
chr2_113196600_113197200	0.138425	0.398717	1.28336e-06	0.156732	-1.36328	-8.68481	0.103943	1.6004	1.5601	NA	NA	NA	NA	NA	NA	NA
chr2_113197200_113197800	0.611344	0.0382378	0.00157283	0.0644003	-3.9612	-6.08017	0.125868	1.85657	1.80936	NA	NA	NA	NA	NA	NA	NA
chr2_113197800_113198400	0.278668	0.000294912	0.00809705	-0.127538	-7.68759	-5.23009	0.116338	1.96254	1.88941	NA	NA	NA	NA	NA	NA	NA
chr2_113198400_113199000	0.597926	0.056492	0.000866988	-0.0667066	-3.95383	-7.05613	0.125608	2.02088	1.98044	NA	NA	NA	NA	NA	NA	NA
chr2_113202000_113202600	0.242805	0.252769	0.00815954	-0.168441	-2.53407	-5.79338	0.14236	2.18798	2.09512	NA	NA	NA	NA	NA	NA	NA
chr2_113209200_113209800	0.358519	0.0419855	0.000318794	-0.106161	-3.90528	-7.08688	0.114462	1.86678	1.82086	NA	NA	NA	NA	NA	NA	NA
chr2_113209800_113210400	0.250671	0.0572863	0.000957691	-0.143767	-3.55234	-6.26571	0.123576	1.82173	1.77526	NA	NA	NA	NA	NA	NA	NA
chr2_113210400_113211000	0.636582	0.0592888	0.00245484	0.0615418	-3.74061	-6.03798	0.129388	1.93422	1.88386	NA	NA	NA	NA	NA	NA	NA
chr2_113211000_113211600	0.874569	0.00105684	0.0989997	0.0203497	-5.47637	-2.54168	0.128196	1.56638	1.50952	NA	NA	NA	NA	NA	NA	NA
chr2_113211600_113212200	0.866298	0.000106312	0.147813	-0.0214041	-6.7704	-2.2905	0.126423	1.59649	1.55599	NA	NA	NA	NA	NA	NA	NA
chr2_113212200_113212800	0.652314	0.239892	0.00306754	-0.0632872	-2.57577	-6.62497	0.13955	2.16331	2.11932	NA	NA	NA	NA	NA	NA	NA
chr2_113233200_113233800	0.535372	0.00971486	0.0607284	0.0853694	-5.48426	-3.81225	0.136696	2.03258	1.98282	NA	NA	NA	NA	NA	NA	NA
chr2_113233800_113234400	0.852913	0.0055123	0.0146163	0.0228797	-5.40905	-4.58676	0.122713	1.85707	1.80758	NA	NA	NA	NA	NA	NA	NA
chr2_113235000_113235600	0.838122	0.000422333	0.0150223	0.0241326	-6.58264	-4.2655	0.117459	1.73192	1.68828	NA	NA	NA	NA	NA	NA	NA
chr2_113237400_113238000	0.00407256	0.00943652	4.13364e-05	0.326716	-4.99406	-8.00008	0.108047	1.84323	1.76492	NA	NA	NA	NA	NA	NA	NA
chr2_113241000_113241600	0.00793136	0.0456406	0.000463963	0.342275	-4.16558	-7.43371	0.123298	2.02762	1.97178	NA	NA	NA	NA	NA	NA	NA
chr2_113241600_113242200	0.00739309	0.0291323	0.0010367	0.330147	-3.72562	-5.64912	0.117797	1.6543	1.61279	NA	NA	NA	NA	NA	NA	NA
chr2_113242200_113242800	0.0362875	0.00495372	0.00252248	0.253198	-5.26826	-5.55471	0.1174	1.78454	1.73828	NA	NA	NA	NA	NA	NA	NA
chr2_113242800_113243400	0.86059	0.0309847	0.00727456	-0.024106	-4.61795	-5.67361	0.136493	2.07497	2.01995	NA	NA	NA	NA	NA	NA	NA
chr2_113244600_113245200	0.19455	0.080434	0.00143689	0.17721	-3.89891	-7.09716	0.134614	2.18114	2.09264	NA	NA	NA	NA	NA	NA	NA
chr2_113250600_113251200	0.899158	0.00528662	0.602114	0.0171753	-4.26026	-0.736708	0.134786	1.45493	1.40329	NA	NA	NA	NA	NA	NA	NA
chr2_113251200_113251800	0.210402	5.2725e-05	0.307192	-0.151379	-5.51565	1.22667	0.119178	1.23719	1.18795	0.00267335	0.0766644	-6.74231	1.71519	-3.93095	0.000826756	0.00133327
chr2_113269800_113270400	0.814667	0.165197	0.00141497	0.0305956	-2.86513	-6.74748	0.129776	2.03168	1.98644	NA	NA	NA	NA	NA	NA	NA
chr2_113270400_113271000	0.0939488	0.205269	4.43122e-05	0.199409	-2.34623	-8.01969	0.116594	1.82605	1.77759	NA	NA	NA	NA	NA	NA	NA
chr2_113271000_113271600	0.243296	0.181228	0.000342683	0.15158	-2.73972	-7.63277	0.128245	2.01813	1.97297	NA	NA	NA	NA	NA	NA	NA
chr2_113275800_113276400	0.852584	0.040586	0.0016653	0.0255653	-4.84092	-7.38647	0.136808	2.29739	2.21108	NA	NA	NA	NA	NA	NA	NA
chr2_113276400_113277000	0.0463162	0.0273951	0.0012329	-0.240932	-3.57038	-5.2697	0.117657	1.56709	1.53017	NA	NA	NA	NA	NA	NA	NA
chr2_113277000_113277600	0.0384001	0.0379707	0.0339537	-0.278835	-3.19614	-3.14086	0.130802	1.49582	1.43692	NA	NA	NA	NA	NA	NA	NA
chr2_113278200_113278800	0.534225	0.894874	0.0645569	-0.0875851	0.1944	-2.68623	0.139849	1.46307	1.41848	0.606818	0.0192014	2.88063	2.03781	1.41359	0.172858	0.0375822
chr2_113278800_113279400	0.471539	0.541186	0.000549011	-0.0807611	-0.828845	-4.82077	0.111247	1.34638	1.29772	NA	NA	NA	NA	NA	NA	NA
chr2_113279400_113280000	0.752456	0.000865692	0.0103682	-0.038295	-6.28213	-4.59376	0.120692	1.76295	1.71862	NA	NA	NA	NA	NA	NA	NA
chr2_113306400_113307000	0.333624	0.00968214	1.75079e-05	0.0999156	-4.85784	-8.36607	0.102256	1.79955	1.7453	NA	NA	NA	NA	NA	NA	NA
chr2_113334000_113334600	0.776453	0.0751774	0.000265488	0.0344971	-3.57647	-7.6	0.120781	1.96447	1.92358	NA	NA	NA	NA	NA	NA	NA
chr2_113342400_113343000	0.596717	0.188811	0.000662637	-0.0629891	-2.46126	-6.5866	0.118217	1.8452	1.80327	NA	NA	NA	NA	NA	NA	NA
chr2_113343000_113343600	0.249266	0.120602	0.000323085	-0.134369	-2.89096	-6.94493	0.115151	1.82793	1.78637	NA	NA	NA	NA	NA	NA	NA
chr2_11343000_11343600	0.788113	0.639981	0.0498739	-0.0284484	-0.529722	-2.20986	0.105235	1.12506	1.09723	NA	NA	NA	NA	NA	NA	NA
chr2_11343600_11344200	0.966497	0.744173	0.421032	-0.00404024	-0.256465	0.621919	0.0956686	0.781188	0.766009	0.542823	0.109504	-0.878385	1.09409	-0.802848	0.431501	0.0806873
chr2_113503800_113504400	0.473338	7.10597e-05	0.330507	0.0953772	-7.7317	-1.69804	0.131918	1.77083	1.72653	NA	NA	NA	NA	NA	NA	NA
chr2_11353200_11353800	0.0393027	0.162058	1.66473e-07	0.158294	-1.81009	-7.56262	0.0746163	1.27382	1.22772	NA	NA	NA	NA	NA	NA	NA
chr2_11353800_11354400	0.029731	0.110901	8.38806e-07	0.163805	-2.09391	-7.09201	0.0730183	1.28822	1.24621	NA	NA	NA	NA	NA	NA	NA
chr2_11356200_11356800	0.445691	0.113523	0.0069755	-0.102337	-3.06826	-5.23271	0.133039	1.90188	1.85252	NA	NA	NA	NA	NA	NA	NA
chr2_11356800_11357400	0.938382	0.107676	0.00545653	-0.0101945	-3.08524	-5.34183	0.131157	1.88043	1.83162	NA	NA	NA	NA	NA	NA	NA
chr2_113574600_113575200	0.257316	0.766917	0.170093	0.193581	-0.556344	-2.53522	0.168774	1.86587	1.81901	NA	NA	NA	NA	NA	NA	NA
chr2_113627400_113628000	0.356683	0.243952	0.146743	0.147676	-2.10648	-2.56923	0.158611	1.78472	1.74062	NA	NA	NA	NA	NA	NA	NA
chr2_113637600_113638200	0.256044	0.0129142	7.61623e-05	0.126962	-4.82042	-7.75214	0.110392	1.86346	1.78429	NA	NA	NA	NA	NA	NA	NA
chr2_113638200_113638800	0.715517	0.0182892	0.000255874	-0.0431577	-4.78308	-7.41734	0.117689	1.95478	1.87174	NA	NA	NA	NA	NA	NA	NA
chr2_11364600_11365200	0.320367	0.422087	0.00182441	-0.129128	-1.33874	-5.33363	0.128543	1.65268	1.61184	NA	NA	NA	NA	NA	NA	NA
chr2_11365200_11365800	0.796754	0.746819	0.00744801	-0.0339272	0.450096	-3.72671	0.130969	1.38585	1.33103	0.543731	0.00925145	4.17681	1.92152	2.17371	0.0419099	0.0134377
chr2_113667600_113668200	0.914309	0.830257	0.000103848	-0.0137227	0.36586	-7.02707	0.126829	1.69699	1.65415	0.583108	0.0026162	7.39293	2.36981	3.11963	0.0053989	0.00379831
chr2_113668200_113668800	0.39412	0.737693	0.00125008	-0.0834786	-0.403775	-4.00852	0.0970417	1.19835	1.16556	NA	NA	NA	NA	NA	NA	NA
chr2_113668800_113669400	0.327824	0.134331	0.00937229	-0.0823121	-1.55428	-2.69939	0.0832257	1.01981	0.995337	NA	NA	NA	NA	NA	NA	NA
chr2_113669400_113670000	0.101283	4.00957e-07	0.0257848	-0.161612	-9.13565	-3.47508	0.0966494	1.54701	1.50823	NA	NA	NA	NA	NA	NA	NA
chr2_11367600_11368200	0.788956	6.94781e-05	0.423181	0.0350347	-7.29113	-1.31398	0.130129	1.66727	1.62597	NA	NA	NA	NA	NA	NA	NA
chr2_11368200_11368800	0.487774	6.49417e-05	0.387318	0.0908822	-7.34388	-1.42259	0.129928	1.67135	1.62996	NA	NA	NA	NA	NA	NA	NA
chr2_11374200_11374800	0.952745	0.049643	0.00842397	-0.007666	-3.11146	-4.13097	0.128658	1.54326	1.50054	NA	NA	NA	NA	NA	NA	NA
chr2_11374800_11375400	0.741147	0.259707	0.00204919	0.0400893	-1.57379	-4.33153	0.12063	1.37911	1.32521	NA	NA	NA	NA	NA	NA	NA
chr2_11375400_11376000	0.317419	0.0419439	0.0071884	0.129117	-3.38585	-4.44535	0.127743	1.61814	1.58012	NA	NA	NA	NA	NA	NA	NA
chr2_113756400_113757000	0.443225	0.341885	0.0557667	0.113452	-1.52111	-2.98957	0.146687	1.58387	1.52334	NA	NA	NA	NA	NA	NA	NA
chr2_113757000_113757600	0.115607	0.0374985	0.0194414	0.219405	-3.6297	-4.00736	0.136805	1.69434	1.65469	NA	NA	NA	NA	NA	NA	NA
chr2_113822400_113823000	0.484911	0.31271	0.00258091	-0.0919354	-1.97042	-6.00816	0.130569	1.93036	1.88496	NA	NA	NA	NA	NA	NA	NA
chr2_113889000_113889600	0.913191	0.0360505	0.0638284	0.0153335	-3.48389	-2.95488	0.139885	1.61322	1.55592	NA	NA	NA	NA	NA	NA	NA
chr2_113889600_113890200	0.850362	0.205309	0.367945	0.0259215	-1.85068	-1.27012	0.136629	1.4405	1.39685	NA	NA	NA	NA	NA	NA	NA
chr2_113890200_113890800	0.769642	0.209099	0.761592	-0.0469653	-2.0314	-0.471253	0.159433	1.59464	1.54409	NA	NA	NA	NA	NA	NA	NA
chr2_113890800_113891400	0.342633	0.125513	0.151111	-0.154626	-2.79018	-2.53055	0.161257	1.7881	1.73336	NA	NA	NA	NA	NA	NA	NA
chr2_11389800_11390400	0.0182274	0.114545	0.0014618	0.336231	-3.59849	-7.25198	0.137335	2.23703	2.14201	NA	NA	NA	NA	NA	NA	NA
chr2_11390400_11391000	0.0496819	0.0903209	0.000789944	0.258834	-3.6152	-7.1913	0.128403	2.08963	2.00087	NA	NA	NA	NA	NA	NA	NA
chr2_113977200_113977800	0.0104656	0.0134249	0.3814	0.402675	-4.28754	-1.42553	0.150854	1.66738	1.61296	NA	NA	NA	NA	NA	NA	NA
chr2_113977800_113978400	0.0726328	0.87957	0.00548074	0.189956	-0.176045	-3.26908	0.10339	1.15547	1.12154	NA	NA	NA	NA	NA	NA	NA
chr2_113978400_113979000	0.258012	0.862086	1.37709e-07	0.104544	0.20643	-7.05371	0.0912815	1.18166	1.13499	0.59402	0.00090692	7.26014	1.63845	4.4311	0.000256888	0.000653207
chr2_113979000_113979600	0.585479	0.175754	5.02578e-05	0.0607143	-2.11818	-6.71955	0.110537	1.54036	1.50227	NA	NA	NA	NA	NA	NA	NA
chr2_113979600_113980200	0.887393	0.243009	0.0069325	0.0203205	-2.4382	-5.67493	0.142709	2.06158	2.00742	NA	NA	NA	NA	NA	NA	NA
chr2_113980200_113980800	0.860553	0.113318	0.00424281	-0.0254553	-3.72176	-6.64278	0.144095	2.30562	2.2077	NA	NA	NA	NA	NA	NA	NA
chr2_11403000_11403600	0.616798	0.00018437	0.000414092	-0.0526816	-7.05981	-6.32748	0.104566	1.73572	1.66198	NA	NA	NA	NA	NA	NA	NA
chr2_11403600_11404200	0.411108	0.000324769	0.0389036	-0.0958299	-5.98297	-3.19216	0.115528	1.5396	1.50151	NA	NA	NA	NA	NA	NA	NA
chr2_114119400_114120000	0.111644	5.64686e-09	0.118993	0.168461	-8.05213	1.72345	0.103862	1.12804	1.08487	0.00245825	0.0300032	-9.77559	1.56506	-6.24614	4.23604e-06	0.000160302
chr2_11412000_11412600	0.835308	0.0720419	0.0194103	0.0305812	-4.04262	-5.18474	0.146265	2.19562	2.14026	NA	NA	NA	NA	NA	NA	NA
chr2_114120000_114120600	0.164544	7.07385e-09	0.0789039	0.149466	-8.08123	1.97625	0.10582	1.14257	1.09976	0.00245825	0.021907	-10.0575	1.58586	-6.34199	3.44448e-06	0.000148644
chr2_114123600_114124200	0.0104753	0.0834631	0.00147827	0.359569	-3.84313	-7.03336	0.134723	2.17206	2.07981	NA	NA	NA	NA	NA	NA	NA
chr2_11436000_11436600	0.690688	0.00573508	0.0518312	0.0556078	-6.31956	-4.1686	0.138868	2.18069	2.0881	NA	NA	NA	NA	NA	NA	NA
chr2_11436600_11437200	0.878378	0.0145525	0.0328844	-0.0219096	-5.57622	-4.73551	0.142383	2.19599	2.15273	NA	NA	NA	NA	NA	NA	NA
chr2_11458800_11459400	0.0581066	0.0919662	0.00665006	0.277457	-3.74306	-5.9201	0.142773	2.17491	2.08261	NA	NA	NA	NA	NA	NA	NA
chr2_11459400_11460000	0.109749	0.259182	0.0112231	0.242871	-2.47074	-5.47164	0.148923	2.16269	2.07098	NA	NA	NA	NA	NA	NA	NA
chr2_11465400_11466000	0.971295	0.00562382	0.0314012	-0.00453854	-5.68923	-4.25313	0.125443	1.95826	1.91601	NA	NA	NA	NA	NA	NA	NA
chr2_11466000_11466600	0.0985874	0.00547835	0.0216862	-0.204251	-5.44103	-4.34718	0.121153	1.86658	1.82911	NA	NA	NA	NA	NA	NA	NA
chr2_114684000_114684600	0.153587	0.181147	0.000494518	0.180967	-2.638	-7.1399	0.124726	1.94284	1.90441	NA	NA	NA	NA	NA	NA	NA
chr2_11481000_11481600	0.0498638	0.0529273	0.0132276	0.279622	-3.45941	-4.38319	0.13883	1.74127	1.70069	NA	NA	NA	NA	NA	NA	NA
chr2_11481600_11482200	0.019039	0.152213	0.0155653	0.354026	-2.76686	-4.65519	0.145665	1.90046	1.85298	NA	NA	NA	NA	NA	NA	NA
chr2_11482800_11483400	0.443256	0.00211047	0.0329469	-0.0954913	-5.10886	-3.36671	0.123474	1.56798	1.53106	NA	NA	NA	NA	NA	NA	NA
chr2_11483400_11484000	0.865367	0.00624726	0.000620267	-0.0184346	-4.52232	-5.65606	0.108123	1.57789	1.53928	NA	NA	NA	NA	NA	NA	NA
chr2_11502600_11503200	0.981892	0.472376	0.288406	-0.00375616	-1.23915	-1.76677	0.164595	1.71016	1.64498	NA	NA	NA	NA	NA	NA	NA
chr2_11503200_11503800	0.389867	0.0432584	0.35929	0.13522	-3.79042	-1.64903	0.155773	1.82355	1.78086	NA	NA	NA	NA	NA	NA	NA
chr2_115160400_115161000	0.652659	0.0138685	0.0684602	0.0574987	-3.96529	-2.82397	0.126921	1.54985	1.51359	NA	NA	NA	NA	NA	NA	NA
chr2_115161000_115161600	0.604342	0.0104445	0.280956	0.0661299	-3.72406	-1.46997	0.126745	1.39473	1.34737	NA	NA	NA	NA	NA	NA	NA
chr2_115162200_115162800	0.021782	0.00139748	0.298291	-0.271097	-4.45526	-1.32985	0.114154	1.30997	1.26411	NA	NA	NA	NA	NA	NA	NA
chr2_115162800_115163400	0.0327359	0.0050512	0.00118468	-0.236885	-4.14317	-4.69935	0.10759	1.40686	1.35919	NA	NA	NA	NA	NA	NA	NA
chr2_11516400_11517000	0.919205	0.219357	4.13385e-07	0.00976214	-1.88482	-8.69997	0.0957132	1.51365	1.47545	NA	NA	NA	NA	NA	NA	NA
chr2_11517000_11517600	0.149784	0.338133	7.02652e-07	0.144698	-1.43333	-8.28843	0.0987858	1.4808	1.44337	NA	NA	NA	NA	NA	NA	NA
chr2_11539200_11539800	0.771072	0.73131	3.21393e-08	0.0272673	-0.464945	-8.72047	0.0931595	1.34581	1.31429	NA	NA	NA	NA	NA	NA	NA
chr2_11539800_11540400	0.637851	0.248527	1.00744e-05	0.0498557	-1.58193	-6.45743	0.105215	1.35353	1.30213	NA	NA	NA	NA	NA	NA	NA
chr2_11540400_11541000	0.70323	0.0600457	0.0034912	-0.0502607	-3.6526	-5.68364	0.131111	1.89455	1.8456	NA	NA	NA	NA	NA	NA	NA
chr2_11541000_11541600	0.204464	0.0124116	0.0011453	-0.154923	-4.98067	-6.46444	0.120357	1.9138	1.86352	NA	NA	NA	NA	NA	NA	NA
chr2_11541600_11542200	0.206239	0.0266233	7.614e-05	-0.14326	-4.43216	-8.22731	0.111741	1.93501	1.89362	NA	NA	NA	NA	NA	NA	NA
chr2_11542200_11542800	0.522443	0.219998	6.23198e-05	0.0724491	-2.17517	-7.52536	0.112409	1.74929	1.70771	NA	NA	NA	NA	NA	NA	NA
chr2_11558400_11559000	0.783072	0.142624	0.00207634	0.0382512	-3.25601	-6.96523	0.138125	2.18287	2.13399	NA	NA	NA	NA	NA	NA	NA
chr2_11559000_11559600	0.917254	0.00805333	0.0192307	0.0130115	-4.11623	-3.48627	0.124553	1.48591	1.43687	NA	NA	NA	NA	NA	NA	NA
chr2_11559600_11560200	0.961675	0.000347667	0.0602579	-0.00576982	-6.18479	-3.00643	0.119424	1.60062	1.56073	NA	NA	NA	NA	NA	NA	NA
chr2_11572800_11573400	0.287586	0.0437149	0.998379	0.15158	-2.99653	0.00285724	0.140888	1.4449	1.39901	0.0382253	0.288838	-2.99939	2.01121	-1.49134	0.151478	0.0337544
chr2_11573400_11574000	0.917453	0.0289441	0.821122	-0.0135648	-3.0959	-0.303036	0.130163	1.37299	1.33262	NA	NA	NA	NA	NA	NA	NA
chr2_11574000_11574600	0.343959	0.0891899	0.0596194	-0.1391	-2.912	-3.14801	0.145468	1.67706	1.63	NA	NA	NA	NA	NA	NA	NA
chr2_11577600_11578200	0.643977	0.367629	0.000457453	0.0607157	-1.73775	-7.02052	0.130513	1.90988	1.8599	NA	NA	NA	NA	NA	NA	NA
chr2_11592600_11593200	0.852184	0.756512	0.0209114	0.0292518	-0.570662	-4.27383	0.156106	1.82953	1.78691	NA	NA	NA	NA	NA	NA	NA
chr2_11593200_11593800	0.293615	0.441196	0.0323226	0.160868	-1.46424	-4.05615	0.151425	1.88473	1.83764	NA	NA	NA	NA	NA	NA	NA
chr2_11610000_11610600	0.676087	0.00266681	0.0216303	0.0478858	-4.84227	-3.48451	0.113882	1.52473	1.46548	NA	NA	NA	NA	NA	NA	NA
chr2_11610600_11611200	0.839128	0.0243726	0.0227075	0.0224367	-3.35153	-3.27952	0.109898	1.43977	1.39111	NA	NA	NA	NA	NA	NA	NA
chr2_11612400_11613000	0.525732	0.0552516	0.00438825	-0.0853462	-3.67367	-5.45596	0.133478	1.86783	1.82071	NA	NA	NA	NA	NA	NA	NA
chr2_11613000_11613600	0.459167	0.100845	0.000696159	0.0955421	-3.45397	-7.34802	0.127988	2.06286	2.02079	NA	NA	NA	NA	NA	NA	NA
chr2_11617200_11617800	0.274723	0.0102004	0.00138468	-0.13353	-4.96888	-6.15172	0.120796	1.85456	1.80711	NA	NA	NA	NA	NA	NA	NA
chr2_11617800_11618400	0.325391	0.0115467	0.00699604	0.127763	-4.36372	-4.56564	0.128526	1.65864	1.61699	NA	NA	NA	NA	NA	NA	NA
chr2_11618400_11619000	0.267194	0.0465473	0.00354109	0.14993	-3.75599	-5.50878	0.133489	1.83622	1.79179	NA	NA	NA	NA	NA	NA	NA
chr2_1162200_1162800	0.185708	0.00042718	0.237512	0.179688	-7.05958	-2.16811	0.133749	1.85923	1.81158	NA	NA	NA	NA	NA	NA	NA
chr2_1162800_1163400	0.0623325	0.00323446	0.0864438	0.267234	-5.86947	-3.2266	0.139888	1.8891	1.84171	NA	NA	NA	NA	NA	NA	NA
chr2_116329200_116329800	0.0908626	0.00680995	0.131023	0.241159	-4.6487	-2.45048	0.139634	1.64051	1.59382	NA	NA	NA	NA	NA	NA	NA
chr2_11633400_11634000	0.27217	0.0757089	5.64054e-05	-0.124131	-3.28168	-7.83639	0.111689	1.80594	1.76597	NA	NA	NA	NA	NA	NA	NA
chr2_1163400_1164000	0.359823	0.0148496	0.0312521	0.130318	-5.47334	-4.69444	0.140894	2.16237	2.11286	NA	NA	NA	NA	NA	NA	NA
chr2_11634000_11634600	0.254204	0.0160144	8.41299e-05	-0.128546	-4.83091	-8.0295	0.111331	1.93174	1.86137	NA	NA	NA	NA	NA	NA	NA
chr2_11635800_11636400	0.796545	0.0205772	0.00150746	-0.0327227	-4.81038	-6.48163	0.126186	2.00565	1.92048	NA	NA	NA	NA	NA	NA	NA
chr2_11639400_11640000	0.0293747	0.0174383	0.000840493	-0.258481	-4.33684	-6.12014	0.114956	1.75845	1.71273	NA	NA	NA	NA	NA	NA	NA
chr2_11640000_11640600	0.0186763	0.00878745	0.000300508	-0.26395	-4.66147	-6.49092	0.108252	1.70324	1.65961	NA	NA	NA	NA	NA	NA	NA
chr2_11656200_11656800	0.785648	0.00358279	0.0569002	0.0315406	-4.26367	-2.606	0.115297	1.38871	1.33427	NA	NA	NA	NA	NA	NA	NA
chr2_11656800_11657400	0.122885	0.0737258	0.00499575	-0.150356	-2.2571	-3.52404	0.0956677	1.23336	1.19498	NA	NA	NA	NA	NA	NA	NA
chr2_11657400_11658000	0.0321496	0.0401723	2.52545e-05	-0.224376	-2.99295	-6.44964	0.101547	1.41732	1.37729	NA	NA	NA	NA	NA	NA	NA
chr2_11658000_11658600	0.493858	0.0132941	0.000762751	-0.0803216	-4.53634	-6.19064	0.116462	1.76147	1.71687	NA	NA	NA	NA	NA	NA	NA
chr2_11659200_11659800	0.591309	0.0019107	5.49478e-05	0.0591768	-6.30146	-8.14547	0.109441	1.91361	1.83229	NA	NA	NA	NA	NA	NA	NA
chr2_11659800_11660400	0.360858	0.0168095	0.00100441	0.107929	-4.38761	-6.05187	0.116942	1.76834	1.72251	NA	NA	NA	NA	NA	NA	NA
chr2_11665200_11665800	0.903098	0.738866	0.00206505	-0.015656	0.46919	-4.39545	0.127886	1.399	1.34588	0.540346	0.00707261	4.86464	1.94129	2.50588	0.0209684	0.00853065
chr2_11665800_11666400	0.390939	0.733832	0.00247308	-0.110836	0.476668	-4.29279	0.127974	1.39335	1.34045	0.537909	0.00739211	4.76946	1.93345	2.46681	0.0227892	0.00899476
chr2_11667600_11668200	0.0272507	0.10072	0.0365963	-0.324118	-3.35584	-4.20028	0.14212	2.0035	1.95091	NA	NA	NA	NA	NA	NA	NA
chr2_11668200_11668800	0.0797825	0.148465	0.0116314	-0.244674	-2.71332	-4.72864	0.136571	1.84625	1.7993	NA	NA	NA	NA	NA	NA	NA
chr2_11670000_11670600	0.0476232	0.00206985	0.0629238	0.276979	-6.29197	-3.57954	0.1361	1.92707	1.87815	NA	NA	NA	NA	NA	NA	NA
chr2_11676600_11677200	0.894942	0.953448	0.000137839	0.0136152	-0.0716642	-4.89315	0.102535	1.22092	1.17643	NA	NA	NA	NA	NA	NA	NA
chr2_11677200_11677800	0.431485	0.408495	0.000360502	-0.086599	-1.1318	-5.02496	0.109118	1.3568	1.30442	NA	NA	NA	NA	NA	NA	NA
chr2_11677800_11678400	0.394754	0.875858	9.46218e-05	-0.0901112	0.190032	-4.97624	0.104894	1.20967	1.16344	0.59926	0.00252935	5.16627	1.67836	3.07816	0.00593123	0.00400626
chr2_11678400_11679000	0.881112	0.594087	4.92393e-06	-0.0165389	-0.83347	-7.83162	0.109971	1.55307	1.51428	NA	NA	NA	NA	NA	NA	NA
chr2_11679000_11679600	0.604501	0.00368006	8.54867e-05	-0.0565034	-5.88478	-7.93274	0.108342	1.92278	1.84106	NA	NA	NA	NA	NA	NA	NA
chr2_11680200_11680800	0.745317	0.000103668	0.0230377	0.0378158	-6.86058	-3.70784	0.115723	1.61475	1.57683	NA	NA	NA	NA	NA	NA	NA
chr2_11680800_11681400	0.487712	0.00159253	0.0113033	0.0871319	-6.02022	-4.61645	0.124549	1.79382	1.74915	NA	NA	NA	NA	NA	NA	NA
chr2_11681400_11682000	0.994075	0.96371	4.93406e-08	-0.00069574	0.0563003	-7.70665	0.0931797	1.23068	1.18358	0.6295	0.000879256	7.76295	1.70747	4.54647	0.000196334	0.000575431
chr2_11682000_11682600	0.761617	0.968196	9.98399e-07	0.0295975	-0.0513454	-6.93891	0.0969885	1.28078	1.23028	NA	NA	NA	NA	NA	NA	NA
chr2_11682600_11683200	0.429936	0.0547868	0.000720071	0.0965197	-3.47097	-6.22258	0.121207	1.76125	1.71659	NA	NA	NA	NA	NA	NA	NA
chr2_1168800_1169400	0.0615134	0.385739	0.00469473	0.27411	-1.94382	-6.39747	0.14302	2.21971	2.15266	NA	NA	NA	NA	NA	NA	NA
chr2_11688000_11688600	0.304615	0.000250161	0.0484619	-0.124373	-6.83246	-3.4002	0.1198	1.721	1.67732	NA	NA	NA	NA	NA	NA	NA
chr2_11688600_11689200	0.432305	0.000186899	0.0445699	-0.0920438	-6.73753	-3.33759	0.116186	1.65824	1.61616	NA	NA	NA	NA	NA	NA	NA
chr2_1169400_1170000	0.827161	0.207147	8.43438e-05	-0.026015	-2.42244	-7.95724	0.11847	1.89332	1.84495	NA	NA	NA	NA	NA	NA	NA
chr2_11696400_11697000	0.443466	0.65153	0.00125001	0.0910935	0.602122	-4.39409	0.117842	1.32449	1.27766	0.49237	0.00622685	4.99621	1.8403	2.71489	0.0133358	0.00645584
chr2_11697000_11697600	0.906688	0.459879	0.0191503	0.0130331	0.852309	-2.70403	0.110577	1.14357	1.11368	0.361035	0.0115062	3.55634	1.59626	2.22792	0.037526	0.0125229
chr2_11697600_11698200	0.304697	0.975788	0.106161	-0.107277	0.0313022	-1.65055	0.10335	1.02577	1.00153	0.632377	0.0273034	1.68185	1.43363	1.17315	0.254521	0.0518501
chr2_11698200_11698800	0.287742	0.195487	0.000670925	-0.122354	-1.78197	-4.75513	0.113761	1.35653	1.30332	NA	NA	NA	NA	NA	NA	NA
chr2_1170000_1170600	0.407657	0.0240944	1.17662e-05	-0.0833148	-4.22242	-8.70745	0.0996977	1.81013	1.77242	NA	NA	NA	NA	NA	NA	NA
chr2_11704200_11704800	0.154416	0.0644053	0.00068612	0.189124	-4.10286	-7.58251	0.130616	2.16527	2.08251	NA	NA	NA	NA	NA	NA	NA
chr2_11704800_11705400	0.543882	0.0396847	0.00028056	0.0739325	-4.27612	-7.64058	0.120905	2.01977	1.94257	NA	NA	NA	NA	NA	NA	NA
chr2_1170600_1171200	0.899294	0.034902	0.000627053	-0.0147368	-3.85163	-6.33589	0.115807	1.77185	1.72598	NA	NA	NA	NA	NA	NA	NA
chr2_11715600_11716200	0.14198	0.271021	0.000519477	0.191785	-1.89895	-6.20762	0.128363	1.70447	1.66291	NA	NA	NA	NA	NA	NA	NA
chr2_11716200_11716800	0.321133	0.707257	0.00061796	0.130565	-0.565867	-5.30883	0.130182	1.49747	1.44429	NA	NA	NA	NA	NA	NA	NA
chr2_11716800_11717400	0.137805	0.0290435	0.142918	0.198706	-3.57724	-2.3095	0.131567	1.58749	1.54949	NA	NA	NA	NA	NA	NA	NA
chr2_11723400_11724000	0.375005	0.0514122	0.000133074	0.1027	-3.82989	-7.71485	0.114642	1.91485	1.84991	NA	NA	NA	NA	NA	NA	NA
chr2_11724000_11724600	0.835686	0.995754	1.05365e-05	0.0227016	0.00715325	-6.34839	0.108832	1.33698	1.28361	0.63589	0.00144047	6.35554	1.85341	3.4291	0.00265684	0.00250691
chr2_11724600_11725200	0.533603	0.393646	0.002441	-0.0776022	-1.23584	-4.42301	0.12372	1.43518	1.37913	NA	NA	NA	NA	NA	NA	NA
chr2_11725800_11726400	0.280574	0.00108198	0.0643968	0.138209	-5.52238	-2.92737	0.12658	1.58315	1.54486	NA	NA	NA	NA	NA	NA	NA
chr2_11742600_11743200	0.421582	0.000281629	0.072123	0.100542	-7.43723	-3.3911	0.123984	1.89146	1.84231	NA	NA	NA	NA	NA	NA	NA
chr2_11743200_11743800	0.629534	0.0125987	0.0103797	0.0604784	-4.12791	-4.14942	0.124536	1.58974	1.55263	NA	NA	NA	NA	NA	NA	NA
chr2_11743800_11744400	0.998182	0.0548508	0.933658	0.000348156	-3.04027	-0.124414	0.151942	1.54313	1.48642	NA	NA	NA	NA	NA	NA	NA
chr2_117438600_117439200	0.0654884	0.0260297	0.815023	-0.307674	-4.01156	0.400622	0.163056	1.74411	1.70263	0.0253128	0.235774	-4.41219	2.43739	-1.81021	0.0853152	0.0219302
chr2_11744400_11745000	0.760497	0.00499223	0.954146	-0.0442135	-4.38062	0.0825162	0.144185	1.4853	1.42723	0.00868219	0.276839	-4.46314	2.05989	-2.16669	0.0425101	0.0135875
chr2_11745000_11745600	0.229312	0.00153396	0.854075	-0.167301	-4.89682	-0.25858	0.137321	1.45349	1.39806	NA	NA	NA	NA	NA	NA	NA
chr2_11745600_11746200	0.466168	0.00508996	0.0285213	-0.0957724	-5.07823	-3.80675	0.130332	1.72602	1.68354	NA	NA	NA	NA	NA	NA	NA
chr2_11753400_11754000	0.162552	0.0470279	0.0370548	0.196593	-3.90042	-3.99897	0.138514	1.91119	1.86215	NA	NA	NA	NA	NA	NA	NA
chr2_11754000_11754600	0.325199	0.0140571	0.00278035	0.118205	-4.34312	-5.23941	0.118863	1.70111	1.65751	NA	NA	NA	NA	NA	NA	NA
chr2_11762400_11763000	0.541152	0.0362503	0.0233902	0.0852721	-4.34337	-4.59764	0.138505	2.01347	1.96053	NA	NA	NA	NA	NA	NA	NA
chr2_11763000_11763600	0.710849	0.0186244	0.01463	0.0497238	-4.75965	-4.82103	0.133302	1.95113	1.90018	NA	NA	NA	NA	NA	NA	NA
chr2_117630600_117631200	0.25011	0.0505504	9.603e-06	0.107744	-2.67146	-6.35647	0.0925016	1.3305	1.27808	NA	NA	NA	NA	NA	NA	NA
chr2_117631200_117631800	0.139498	0.0194268	0.000348101	0.136476	-3.10251	-4.78092	0.0907614	1.2809	1.23743	NA	NA	NA	NA	NA	NA	NA
chr2_11764800_11765400	0.701443	0.00347844	0.000295514	-0.0411263	-5.5313	-6.8476	0.106608	1.79536	1.74839	NA	NA	NA	NA	NA	NA	NA
chr2_11765400_11766000	0.692161	0.0179454	1.28251e-05	0.0402558	-4.45934	-8.6656	0.101038	1.81672	1.77321	NA	NA	NA	NA	NA	NA	NA
chr2_117661200_117661800	0.374401	0.152119	0.000321708	0.109457	-2.40611	-6.27341	0.122029	1.65229	1.61307	NA	NA	NA	NA	NA	NA	NA
chr2_117661800_117662400	0.669497	0.0459314	8.02661e-05	0.047665	-3.84012	-7.94202	0.110954	1.87182	1.83487	NA	NA	NA	NA	NA	NA	NA
chr2_117686400_117687000	0.116646	0.308822	0.0277635	0.250213	-2.1993	-4.73166	0.156472	2.13716	2.08199	NA	NA	NA	NA	NA	NA	NA
chr2_11776800_11777400	0.783059	0.0746135	2.23837e-05	-0.0199052	-2.18689	-5.5111	0.0718728	1.1988	1.16777	NA	NA	NA	NA	NA	NA	NA
chr2_11777400_11778000	0.53594	0.00952239	0.00010466	0.0335202	-1.96988	-3.03049	0.0537488	0.727991	0.713777	NA	NA	NA	NA	NA	NA	NA
chr2_11778000_11778600	0.28562	0.0369423	0.000113571	0.0984533	-3.03566	-5.76605	0.0911316	1.4127	1.36631	NA	NA	NA	NA	NA	NA	NA
chr2_117825000_117825600	0.871387	0.274244	0.0136037	0.0254802	-2.64982	-5.92002	0.15651	2.39469	2.30695	NA	NA	NA	NA	NA	NA	NA
chr2_11782800_11783400	0.854838	0.181675	0.00123008	-0.0243589	-2.86127	-7.10411	0.1324	2.10987	2.06237	NA	NA	NA	NA	NA	NA	NA
chr2_117835800_117836400	0.535315	0.0435039	0.0025525	-0.0767537	-3.41991	-5.12863	0.122883	1.64732	1.60705	NA	NA	NA	NA	NA	NA	NA
chr2_117836400_117837000	0.353412	0.0864726	0.00410999	-0.129347	-3.12839	-5.26833	0.137975	1.78583	1.74419	NA	NA	NA	NA	NA	NA	NA
chr2_11784600_11785200	0.381183	0.0558697	0.000340142	-0.101567	-3.06996	-5.89145	0.114869	1.56499	1.52191	NA	NA	NA	NA	NA	NA	NA
chr2_11785200_11785800	0.578715	0.227616	0.0250141	-0.0648234	-1.69242	-3.10438	0.115915	1.38401	1.33989	NA	NA	NA	NA	NA	NA	NA
chr2_11785800_11786400	0.868315	0.012834	0.427259	0.0189054	-3.21854	-0.964365	0.113391	1.24303	1.20398	NA	NA	NA	NA	NA	NA	NA
chr2_117858000_117858600	0.39353	0.0456995	7.77843e-05	0.0961348	-3.74396	-7.74794	0.111614	1.82292	1.78601	NA	NA	NA	NA	NA	NA	NA
chr2_117858600_117859200	0.788034	0.136292	0.00057339	0.0333687	-2.51958	-6.00467	0.123388	1.6617	1.62268	NA	NA	NA	NA	NA	NA	NA
chr2_117859800_117860400	0.973591	0.00549036	0.00615419	0.00403036	-5.09487	-4.89316	0.121084	1.74832	1.70394	NA	NA	NA	NA	NA	NA	NA
chr2_11786400_11787000	0.960399	0.000815874	0.00777185	0.00574704	-5.92553	-4.4884	0.115116	1.65366	1.61237	NA	NA	NA	NA	NA	NA	NA
