## Supplementary File 3 for "DNA methylation-environment interactions in the human genome" (part 16 of 29)

### Sheet: sheet1 (continued)
Genomic_window	methylation_p	RNA_in_methylation_p	RNA_in_unmethylation_p	methylation_beta	RNA_in_methylation_beta	RNA_in_unmethylation_beta	methylation_se	RNA_in_methylation_se	RNA_in_unmethylation_se	RNA_in_methylation_FDR	RNA_in_unmethylation_FDR	RNAxmethylation_beta	RNAxmethylation_se	RNAxmethylation_t	RNAxmethylation_p	RNAxmethylation_FDR
chr2_118014000_118014600	0.839972	0.569745	0.00228979	-0.0197565	-0.660971	-3.61613	0.0972871	1.15446	1.11967	NA	NA	NA	NA	NA	NA	NA
chr2_118014600_118015200	0.979377	0.7251	0.000802926	-0.00262228	-0.432399	-4.24494	0.100891	1.22213	1.18288	NA	NA	NA	NA	NA	NA	NA
chr2_118087800_118088400	0.230722	0.00042734	0.000416134	-0.121611	-6.73527	-6.57255	0.100125	1.77388	1.72708	NA	NA	NA	NA	NA	NA	NA
chr2_118088400_118089000	0.0693321	0.000189272	0.00174023	-0.196551	-7.83546	-6.29233	0.105691	1.93037	1.89219	NA	NA	NA	NA	NA	NA	NA
chr2_118185600_118186200	0.775415	0.0332229	0.493691	-0.0368097	-3.06587	-0.935997	0.128265	1.39655	1.35662	NA	NA	NA	NA	NA	NA	NA
chr2_118186200_118186800	0.860835	0.0285503	0.650026	-0.023206	-3.19716	-0.628021	0.131631	1.41422	1.37509	NA	NA	NA	NA	NA	NA	NA
chr2_118223400_118224000	0.740625	0.0155381	2.43696e-06	0.0312503	-4.33533	-9.03314	0.0938365	1.72518	1.67931	NA	NA	NA	NA	NA	NA	NA
chr2_118224000_118224600	0.618647	0.0584329	0.00133585	0.0623122	-3.00766	-5.12239	0.124336	1.54976	1.49932	NA	NA	NA	NA	NA	NA	NA
chr2_118224600_118225200	0.159885	0.00978878	0.354798	0.181607	-3.65385	-1.22051	0.127126	1.35566	1.30571	NA	NA	NA	NA	NA	NA	NA
chr2_118255800_118256400	0.141195	0.0516527	0.000371307	-0.182766	-4.04538	-7.57299	0.12208	2.02477	1.97076	NA	NA	NA	NA	NA	NA	NA
chr2_11829600_11830200	0.432653	0.0536661	1.51315e-06	-0.0743652	1.08945	2.99168	0.0939424	0.550141	0.542099	0.045452	0.00110082	-1.90223	0.772351	-2.46291	0.022979	0.00904626
chr2_11830200_11830800	0.197806	0.0406609	3.70388e-07	-0.126011	1.16858	3.24042	0.0964338	0.554797	0.546598	0.0358685	0.000949728	-2.07184	0.778825	-2.66022	0.0150283	0.00694555
chr2_11830800_11831400	0.864015	0.129857	0.0389227	0.0245381	-3.19745	-4.30278	0.142476	2.07321	2.02412	NA	NA	NA	NA	NA	NA	NA
chr2_118309200_118309800	0.0152926	0.1057	0.0612339	0.368148	-3.56236	-4.04648	0.146127	2.15867	2.10893	NA	NA	NA	NA	NA	NA	NA
chr2_118310400_118311000	0.115189	5.28517e-05	0.33534	0.207162	-6.04063	1.269	0.129019	1.35517	1.30339	0.00267335	0.0842975	-7.30963	1.88025	-3.8876	0.000914903	0.00141315
chr2_118376400_118377000	0.704036	0.152167	0.00156173	-0.0516965	-3.1863	-7.11717	0.135243	2.18831	2.11642	NA	NA	NA	NA	NA	NA	NA
chr2_118423800_118424400	0.316139	0.00200796	0.00910381	0.122506	-6.18716	-5.00963	0.120878	1.88884	1.83959	NA	NA	NA	NA	NA	NA	NA
chr2_118468800_118469400	0.947404	0.125694	0.316471	0.00983388	-2.39494	-1.49329	0.148261	1.53556	1.47447	NA	NA	NA	NA	NA	NA	NA
chr2_118469400_118470000	0.480311	0.141159	0.331808	0.100955	-2.18492	-1.37439	0.141872	1.45929	1.40125	NA	NA	NA	NA	NA	NA	NA
chr2_118473600_118474200	0.108565	0.0459512	0.000980673	0.198076	-3.62436	-6.06174	0.121039	1.76682	1.72137	NA	NA	NA	NA	NA	NA	NA
chr2_11848800_11849400	0.766776	0.0347005	0.00165498	0.0380897	-4.49482	-6.74626	0.127666	2.06532	2.01814	NA	NA	NA	NA	NA	NA	NA
chr2_11849400_11850000	0.68097	0.0158334	0.000221702	0.0455642	-4.18931	-6.53306	0.110121	1.67212	1.62973	NA	NA	NA	NA	NA	NA	NA
chr2_118618200_118618800	0.00335337	0.030081	0.000130591	0.363279	-4.44268	-7.99531	0.117412	1.98484	1.91444	NA	NA	NA	NA	NA	NA	NA
chr2_118671600_118672200	0.147551	0.0348402	0.00572697	0.194226	-4.32282	-5.61014	0.131855	1.9879	1.93554	NA	NA	NA	NA	NA	NA	NA
chr2_118721400_118722000	0.366485	0.829979	0.152061	0.139745	-0.346085	-2.24679	0.153217	1.60259	1.54266	NA	NA	NA	NA	NA	NA	NA
chr2_118722000_118722600	0.286175	0.114535	0.0934176	0.157011	2.27282	-2.34392	0.145504	1.41288	1.3682	0.0902276	0.0247523	4.61674	1.96677	2.34737	0.0293117	0.0106272
chr2_118747800_118748400	0.236638	0.0337306	0.190553	0.167179	-4.12136	-2.43678	0.139423	1.88301	1.83419	NA	NA	NA	NA	NA	NA	NA
chr2_118748400_118749000	0.0118679	0.00263158	0.233608	0.334047	-4.03633	1.47871	0.127492	1.26907	1.22514	0.00641099	0.0571388	-5.51504	1.76395	-3.12653	0.00531494	0.0037539
chr2_118749000_118749600	0.000455188	0.000547805	0.152716	0.491429	-4.81895	1.81402	0.130135	1.29698	1.24755	0.00371877	0.0374893	-6.63297	1.7996	-3.68581	0.00146484	0.00183579
chr2_118773600_118774200	0.523762	0.36732	0.00983219	0.0976452	-2.12822	-6.08748	0.151986	2.3375	2.26004	NA	NA	NA	NA	NA	NA	NA
chr2_118774200_118774800	0.580828	0.0377506	0.000401666	0.0639197	-3.91677	-6.83281	0.11494	1.83088	1.79005	NA	NA	NA	NA	NA	NA	NA
chr2_118774800_118775400	0.664789	0.000333438	0.0703049	-0.0532628	-6.5345	-3.04409	0.122129	1.68522	1.64281	NA	NA	NA	NA	NA	NA	NA
chr2_118803000_118803600	0.173372	0.64832	0.752396	0.226261	0.681447	0.454001	0.163614	1.48429	1.4305	0.490256	0.21601	0.227446	2.06142	0.110335	0.913244	0.159894
chr2_118806600_118807200	0.516873	0.0250917	0.142884	-0.093443	-4.17844	-2.62295	0.143053	1.80449	1.75963	NA	NA	NA	NA	NA	NA	NA
chr2_118813200_118813800	0.0630957	0.0064199	0.00153638	-0.243747	-5.87239	-6.63231	0.127979	2.05627	1.96894	NA	NA	NA	NA	NA	NA	NA
chr2_118813800_118814400	0.899636	0.0571354	0.000767383	0.0163335	-4.14511	-7.33052	0.128794	2.12438	2.03413	NA	NA	NA	NA	NA	NA	NA
chr2_118815000_118815600	0.0330126	0.120161	0.00221318	0.303554	-3.50672	-6.87382	0.1381	2.21456	2.12051	NA	NA	NA	NA	NA	NA	NA
chr2_118831800_118832400	0.828041	0.0138856	0.00261834	-0.0262784	-4.77648	-5.78393	0.120292	1.86727	1.81752	NA	NA	NA	NA	NA	NA	NA
chr2_118832400_118833000	0.94327	0.00795838	0.00814705	-0.00864364	-4.43174	-4.31039	0.120805	1.5972	1.55848	NA	NA	NA	NA	NA	NA	NA
chr2_118834200_118834800	0.0350834	0.0276008	0.00138612	-0.262882	-3.88861	-5.67249	0.121059	1.70915	1.6665	NA	NA	NA	NA	NA	NA	NA
chr2_118834800_118835400	0.316434	0.0967027	0.00367071	-0.136059	-3.02034	-5.31941	0.134335	1.78119	1.73753	NA	NA	NA	NA	NA	NA	NA
chr2_118836600_118837200	0.0755185	0.00375127	0.264851	0.268786	-5.24483	-1.87552	0.147816	1.71757	1.66158	NA	NA	NA	NA	NA	NA	NA
chr2_118837200_118837800	0.122964	0.00185045	0.100666	0.225193	-6.48028	-3.20322	0.143316	1.96128	1.91207	NA	NA	NA	NA	NA	NA	NA
chr2_118839000_118839600	0.981477	0.235634	0.00594694	-0.00338363	-2.74493	-6.30899	0.144947	2.28423	2.18724	NA	NA	NA	NA	NA	NA	NA
chr2_118840800_118841400	0.440429	0.119316	0.000295146	0.0917715	-2.54559	-6.13043	0.117926	1.60383	1.56512	NA	NA	NA	NA	NA	NA	NA
chr2_118841400_118842000	0.168151	0.455548	0.00322772	0.156001	0.905878	-3.63242	0.111411	1.20373	1.16882	0.358119	0.00783525	4.53829	1.67783	2.70486	0.0136322	0.00655179
chr2_118842000_118842600	0.566177	0.136368	0.0101913	0.0805802	-2.61224	-4.50947	0.139446	1.72315	1.68287	NA	NA	NA	NA	NA	NA	NA
chr2_118842600_118843200	0.117047	0.0591237	0.242963	0.233306	-3.02354	-1.77436	0.146064	1.56238	1.50013	NA	NA	NA	NA	NA	NA	NA
chr2_118843200_118843800	0.0926185	0.0044571	0.0975593	0.236499	-4.88478	-2.66544	0.137702	1.6332	1.57605	NA	NA	NA	NA	NA	NA	NA
chr2_118843800_118844400	0.46038	0.0178273	0.00280747	0.0877777	-3.89869	-4.89258	0.117907	1.58657	1.54948	NA	NA	NA	NA	NA	NA	NA
chr2_118844400_118845000	0.213157	0.0153026	0.0239604	0.148221	-3.65116	-3.25194	0.11741	1.44938	1.39269	NA	NA	NA	NA	NA	NA	NA
chr2_118845000_118845600	0.477517	0.457171	0.0122005	0.0793815	-0.975762	-3.29104	0.110845	1.3013	1.26129	NA	NA	NA	NA	NA	NA	NA
chr2_118845600_118846200	0.727329	0.00882791	0.000658611	-0.038316	-4.41117	-5.74592	0.10922	1.61283	1.57223	NA	NA	NA	NA	NA	NA	NA
chr2_118848000_118848600	0.348047	0.111626	0.0255462	-0.109781	-2.27818	-3.13853	0.115794	1.40451	1.35985	NA	NA	NA	NA	NA	NA	NA
chr2_118848600_118849200	0.171276	0.0191651	0.000107697	-0.142358	-3.5523	-5.95425	0.10243	1.46324	1.40538	NA	NA	NA	NA	NA	NA	NA
chr2_118849200_118849800	0.689059	0.0125798	0.000116724	-0.0422821	-4.40061	-6.95553	0.105006	1.69438	1.65153	NA	NA	NA	NA	NA	NA	NA
chr2_118849800_118850400	0.0321102	0.00194436	0.000551196	0.241511	-6.52862	-7.22554	0.109275	1.98627	1.94576	NA	NA	NA	NA	NA	NA	NA
chr2_118850400_118851000	0.0714622	0.00632425	0.00394275	0.234267	-6.22976	-6.47304	0.126966	2.17712	2.13238	NA	NA	NA	NA	NA	NA	NA
chr2_118851600_118852200	0.862722	0.000414396	0.0251707	-0.0206036	-6.67118	-3.95196	0.118493	1.75237	1.70766	NA	NA	NA	NA	NA	NA	NA
chr2_118852200_118852800	0.327136	0.0323789	0.00169515	-0.119792	-3.81907	-5.62505	0.120948	1.73082	1.68692	NA	NA	NA	NA	NA	NA	NA
chr2_118852800_118853400	0.892567	0.0338939	0.00124088	0.0161634	-3.72546	-5.71524	0.119018	1.70377	1.66061	NA	NA	NA	NA	NA	NA	NA
chr2_118854000_118854600	0.0327124	0.0595034	2.99681e-05	-0.232488	-2.96523	-6.93705	0.105578	1.53463	1.49799	NA	NA	NA	NA	NA	NA	NA
chr2_118854600_118855200	0.157279	0.628635	3.04309e-06	-0.14934	-0.652654	-6.8886	0.103873	1.34041	1.29636	NA	NA	NA	NA	NA	NA	NA
chr2_118855200_118855800	0.617808	0.130585	0.00191001	-0.063803	-2.37612	-4.88618	0.127006	1.54365	1.48377	NA	NA	NA	NA	NA	NA	NA
chr2_118855800_118856400	0.621385	0.000468874	0.0228157	-0.0624876	-7.16497	-4.36551	0.125668	1.90224	1.85332	NA	NA	NA	NA	NA	NA	NA
chr2_118857000_118857600	0.00226906	0.00949789	0.000573232	-0.359906	-5.07547	-6.77797	0.111329	1.87501	1.83161	NA	NA	NA	NA	NA	NA	NA
chr2_118858200_118858800	0.1179	0.0117057	0.00154765	-0.179652	-4.03903	-5.05481	0.112742	1.53836	1.50175	NA	NA	NA	NA	NA	NA	NA
chr2_118858800_118859400	0.158429	0.0143333	0.00124016	-0.162713	-3.96011	-5.22997	0.113495	1.55583	1.51952	NA	NA	NA	NA	NA	NA	NA
chr2_118941600_118942200	0.105331	0.318125	6.5192e-06	0.17624	-1.65213	-8.11255	0.106679	1.63697	1.59423	NA	NA	NA	NA	NA	NA	NA
chr2_118942200_118942800	0.128062	0.372721	1.48969e-05	0.169433	-1.44731	-7.58474	0.109332	1.60783	1.56644	NA	NA	NA	NA	NA	NA	NA
chr2_118970400_118971000	0.0261001	0.0383303	0.00227482	0.297177	-4.38359	-6.36134	0.129268	2.05557	1.96828	NA	NA	NA	NA	NA	NA	NA
chr2_118973400_118974000	0.0178633	0.0266057	0.00259962	0.292942	-4.04787	-5.47946	0.119253	1.76702	1.72047	NA	NA	NA	NA	NA	NA	NA
chr2_118974000_118974600	0.0678145	0.00415558	0.000315575	0.199443	-5.20059	-6.53868	0.106638	1.72406	1.6786	NA	NA	NA	NA	NA	NA	NA
chr2_118982400_118983000	0.775629	0.0170973	0.000536993	0.0368898	-5.40523	-7.78552	0.128671	2.18453	2.09172	NA	NA	NA	NA	NA	NA	NA
chr2_118993800_118994400	0.596396	0.350477	3.92449e-05	0.0611336	-1.60541	-7.54138	0.114634	1.70199	1.65791	NA	NA	NA	NA	NA	NA	NA
chr2_118994400_118995000	0.535239	0.349239	5.39766e-05	0.0734914	-1.65939	-7.60772	0.117639	1.75466	1.70922	NA	NA	NA	NA	NA	NA	NA
chr2_119060400_119061000	0.412608	0.242752	0.0171141	-0.126467	-2.61376	-5.23371	0.152957	2.2088	2.11556	NA	NA	NA	NA	NA	NA	NA
chr2_119113200_119113800	0.101892	0.745269	0.00299314	0.223035	-0.618543	-5.77493	0.133627	1.89248	1.84223	NA	NA	NA	NA	NA	NA	NA
chr2_119129400_119130000	0.540766	0.00983477	0.00376363	0.0772491	-5.39782	-5.98402	0.125353	2.00407	1.9604	NA	NA	NA	NA	NA	NA	NA
chr2_119130000_119130600	0.315465	0.0104301	0.00443315	0.123772	-5.09902	-5.59636	0.121956	1.9093	1.86988	NA	NA	NA	NA	NA	NA	NA
chr2_119133600_119134200	0.480085	0.125048	0.00023584	0.0849914	-2.64987	-6.60097	0.119377	1.69603	1.65483	NA	NA	NA	NA	NA	NA	NA
chr2_119134200_119134800	0.417814	0.107942	0.0001792	0.0942185	-2.67398	-6.48558	0.115242	1.63103	1.59101	NA	NA	NA	NA	NA	NA	NA
chr2_119134800_119135400	0.684237	0.13719	0.000679974	0.0531961	-3.1435	-7.41974	0.129976	2.07805	2.03614	NA	NA	NA	NA	NA	NA	NA
chr2_11914200_11914800	0.636826	0.00937979	1.12391e-06	0.0407401	-4.99894	-10.1227	0.0857155	1.84345	1.80584	NA	NA	NA	NA	NA	NA	NA
chr2_11914800_11915400	0.724887	0.0135762	1.69127e-06	0.0315674	-4.67565	-9.78916	0.0891502	1.82147	1.78434	NA	NA	NA	NA	NA	NA	NA
chr2_119155800_119156400	0.282071	0.258732	0.00626962	0.143082	-1.71084	-4.11597	0.131457	1.4961	1.43678	NA	NA	NA	NA	NA	NA	NA
chr2_119156400_119157000	0.0301379	0.544463	0.521127	0.266	0.63899	-0.661999	0.118883	1.04648	1.02388	0.422335	0.140957	1.30099	1.46405	0.888624	0.384768	0.0730563
chr2_119157000_119157600	0.280574	0.352252	0.560838	0.13956	-1.17495	-0.713993	0.127817	1.25027	1.21873	NA	NA	NA	NA	NA	NA	NA
chr2_119157600_119158200	0.514959	0.0532635	0.00158527	-0.0835517	-3.96777	-6.58342	0.127325	2.00009	1.96071	NA	NA	NA	NA	NA	NA	NA
chr2_119158800_119159400	0.553458	0.112339	0.000300136	0.0700724	-2.53094	-5.97282	0.117381	1.56353	1.52699	NA	NA	NA	NA	NA	NA	NA
chr2_119159400_119160000	0.502468	0.000141157	0.000423823	0.0663705	-6.92193	-6.16819	0.0981914	1.6672	1.62337	NA	NA	NA	NA	NA	NA	NA
chr2_119175000_119175600	0.0668864	0.0211915	0.600828	-0.284766	-3.95095	-0.845682	0.151724	1.65572	1.60517	NA	NA	NA	NA	NA	NA	NA
chr2_119175600_119176200	0.49558	0.0271408	0.636763	-0.109677	-4.00477	-0.810815	0.159664	1.75469	1.7056	NA	NA	NA	NA	NA	NA	NA
chr2_119178600_119179200	0.367615	0.876362	0.284954	0.183615	0.320367	-2.15679	0.201796	2.04772	1.9936	0.599486	0.0706075	2.47716	2.8579	0.866774	0.396346	0.0749615
chr2_119179200_119179800	0.776297	0.587321	0.0538833	0.0457871	-0.973619	-3.42725	0.160194	1.78136	1.7323	NA	NA	NA	NA	NA	NA	NA
chr2_119181600_119182200	0.296254	0.377737	0.00544675	-0.149551	-1.63707	-5.2282	0.141553	1.83801	1.79225	NA	NA	NA	NA	NA	NA	NA
chr2_119182200_119182800	0.479219	0.182443	0.0100188	-0.096423	-2.13245	-4.09357	0.135165	1.57527	1.5239	NA	NA	NA	NA	NA	NA	NA
chr2_119196000_119196600	0.493192	0.0603717	0.000172613	-0.082011	-3.73778	-7.77904	0.118727	1.94129	1.90277	NA	NA	NA	NA	NA	NA	NA
chr2_119205600_119206200	0.212519	0.0747364	0.9861	0.166529	-2.38078	-0.0222506	0.131725	1.30566	1.27027	NA	NA	NA	NA	NA	NA	NA
chr2_119206200_119206800	0.370223	0.75115	0.633432	0.0992337	0.311114	-0.458001	0.10966	0.9752	0.953973	0.546107	0.177117	0.769115	1.36421	0.563779	0.579172	0.104649
chr2_119206800_119207400	0.975561	0.184088	0.0088114	-0.00432771	-2.42891	-4.80665	0.140504	1.80116	1.75696	NA	NA	NA	NA	NA	NA	NA
chr2_119217600_119218200	0.890025	0.107758	0.0641885	-0.0195262	-3.31387	-3.75576	0.140435	2.02026	1.98041	NA	NA	NA	NA	NA	NA	NA
chr2_119222400_119223000	0.597775	0.117502	0.000735334	0.0628015	-2.29288	-4.99389	0.118206	1.43732	1.3803	NA	NA	NA	NA	NA	NA	NA
chr2_119223000_119223600	0.732203	0.150809	0.000864029	0.0407748	-2.12165	-4.97016	0.118434	1.45218	1.39452	NA	NA	NA	NA	NA	NA	NA
chr2_119223600_119224200	0.0185384	0.850027	0.311818	0.398083	-0.318385	-1.64565	0.16306	1.67438	1.60919	NA	NA	NA	NA	NA	NA	NA
chr2_119224200_119224800	0.609245	0.842749	0.0201221	0.0665671	-0.277423	-3.22242	0.129339	1.39058	1.33841	NA	NA	NA	NA	NA	NA	NA
chr2_119224800_119225400	0.9197	0.595669	0.000124543	0.0122459	-0.812663	-6.22496	0.120809	1.52083	1.48524	NA	NA	NA	NA	NA	NA	NA
chr2_119227800_119228400	0.513437	0.0113684	9.26465e-05	0.0698479	-4.68023	-7.449	0.106056	1.77483	1.7389	NA	NA	NA	NA	NA	NA	NA
chr2_119228400_119229000	0.556823	0.0423874	4.22896e-05	0.0633011	-3.59769	-7.59133	0.106948	1.72326	1.67732	NA	NA	NA	NA	NA	NA	NA
chr2_119229000_119229600	0.0868306	0.0868595	0.00377085	0.252312	-4.07319	-6.8458	0.1442	2.32811	2.24324	NA	NA	NA	NA	NA	NA	NA
chr2_119230200_119230800	0.431737	0.254917	7.50785e-05	0.0948384	-2.15051	-7.89712	0.119565	1.86535	1.81581	NA	NA	NA	NA	NA	NA	NA
chr2_119230800_119231400	0.657467	0.287532	0.00206291	0.0612658	-1.96302	-5.81107	0.137272	1.82435	1.77914	NA	NA	NA	NA	NA	NA	NA
chr2_119233200_119233800	0.186612	0.137381	0.000535331	0.158213	-2.74958	-6.63718	0.118011	1.81855	1.78271	NA	NA	NA	NA	NA	NA	NA
chr2_119242200_119242800	0.142875	0.00208999	0.0189107	0.180755	-5.60761	-4.07732	0.121258	1.71925	1.67571	NA	NA	NA	NA	NA	NA	NA
chr2_119242800_119243400	0.885981	0.00767832	0.00205518	0.0166547	-5.08068	-5.80245	0.115507	1.82213	1.77579	NA	NA	NA	NA	NA	NA	NA
chr2_119245800_119246400	0.75855	0.2091	0.225543	0.0491588	-2.45529	-2.30856	0.158977	1.9274	1.87932	NA	NA	NA	NA	NA	NA	NA
chr2_119246400_119247000	0.351409	0.336394	0.42031	0.153121	-1.66489	-1.34859	0.16265	1.71379	1.65844	NA	NA	NA	NA	NA	NA	NA
chr2_119247000_119247600	0.530549	0.181903	0.0362165	-0.0939555	-2.579	-4.00315	0.148676	1.90275	1.8554	NA	NA	NA	NA	NA	NA	NA
chr2_119247600_119248200	0.00676625	0.0894929	0.00079474	-0.354698	-3.43563	-6.95426	0.125065	1.98056	1.93601	NA	NA	NA	NA	NA	NA	NA
chr2_119249400_119250000	0.0216046	0.306086	2.04899e-05	0.269514	-1.80169	-8.04494	0.113326	1.7408	1.69508	NA	NA	NA	NA	NA	NA	NA
chr2_119250000_119250600	0.0553944	0.0662082	0.000173938	0.232691	-3.73188	-7.83092	0.11838	1.98323	1.91659	NA	NA	NA	NA	NA	NA	NA
chr2_119263200_119263800	0.761837	0.0191415	9.94508e-06	-0.0308052	-4.3844	-8.77924	0.101042	1.80561	1.76894	NA	NA	NA	NA	NA	NA	NA
chr2_119264400_119265000	0.350553	0.0110723	5.84042e-05	0.103705	-5.05095	-8.09295	0.109961	1.90794	1.82821	NA	NA	NA	NA	NA	NA	NA
chr2_119365800_119366400	0.161444	0.000829844	0.177932	0.163619	-4.04998	1.51019	0.114971	1.13204	1.10388	0.00417082	0.0433511	-5.56017	1.58116	-3.51652	0.0021705	0.00225312
chr2_119366400_119367000	0.0204551	0.142468	0.471363	0.255438	-1.38004	0.658568	0.106394	0.924824	0.906804	0.111035	0.124947	-2.0386	1.29522	-1.57394	0.131187	0.0302007
chr2_119367600_119368200	0.522835	0.000396981	0.0472209	-0.0780042	-6.39187	-3.32695	0.121143	1.67286	1.63168	NA	NA	NA	NA	NA	NA	NA
chr2_119369400_119370000	0.417364	0.243491	0.0016092	0.111079	-2.53039	-7.02454	0.135732	2.14175	2.09531	NA	NA	NA	NA	NA	NA	NA
chr2_119371800_119372400	0.065123	0.0525516	0.00144447	0.259815	-4.47638	-7.30099	0.137498	2.24943	2.15388	NA	NA	NA	NA	NA	NA	NA
chr2_119372400_119373000	0.386679	0.0562667	0.00171397	0.114131	-4.07886	-6.64257	0.130591	2.0828	1.99435	NA	NA	NA	NA	NA	NA	NA
chr2_119385000_119385600	0.232753	0.0182297	0.238403	0.180653	-4.88878	-2.31228	0.149396	1.99689	1.93577	NA	NA	NA	NA	NA	NA	NA
chr2_11941200_11941800	0.0712118	0.0912507	0.765432	0.303227	-2.94225	-0.493012	0.16419	1.70571	1.64268	NA	NA	NA	NA	NA	NA	NA
chr2_11941800_11942400	0.859026	0.0061166	0.688807	0.0269893	-4.93775	-0.675828	0.151105	1.7181	1.67695	NA	NA	NA	NA	NA	NA	NA
chr2_119428800_119429400	0.522603	0.0132002	0.00689043	0.083463	-5.38096	-5.78769	0.129548	2.08716	2.04565	NA	NA	NA	NA	NA	NA	NA
chr2_119429400_119430000	0.344031	0.00290348	0.0409809	0.120727	-5.54226	-3.61099	0.126274	1.76191	1.71722	NA	NA	NA	NA	NA	NA	NA
chr2_119430000_119430600	0.0460413	0.00475384	0.17466	0.274228	-5.0988	-2.30979	0.13374	1.71833	1.67536	NA	NA	NA	NA	NA	NA	NA
chr2_119430600_119431200	0.82893	0.0112323	0.157422	-0.0301689	-4.33728	-2.30399	0.138831	1.64184	1.60309	NA	NA	NA	NA	NA	NA	NA
chr2_119431200_119431800	0.492124	0.0459664	0.379268	-0.104441	-3.3964	-1.42188	0.150824	1.65582	1.60158	NA	NA	NA	NA	NA	NA	NA
chr2_119431800_119432400	0.258358	0.00212442	0.192416	-0.162361	-5.76886	-2.28922	0.141869	1.7718	1.7305	NA	NA	NA	NA	NA	NA	NA
chr2_119432400_119433000	0.209398	0.0160584	0.00312746	-0.15443	-4.09306	-4.98743	0.121308	1.63742	1.59901	NA	NA	NA	NA	NA	NA	NA
chr2_119433000_119433600	0.188669	0.0496532	0.00108772	-0.161729	-3.61522	-6.09159	0.121208	1.79321	1.74722	NA	NA	NA	NA	NA	NA	NA
chr2_119436000_119436600	0.67043	0.106527	0.000529097	-0.0532968	-3.2368	-7.18065	0.124438	1.96617	1.92669	NA	NA	NA	NA	NA	NA	NA
chr2_119436600_119437200	0.956168	0.0915208	0.000132721	-0.00625487	-2.47945	-5.84041	0.113184	1.43865	1.40016	NA	NA	NA	NA	NA	NA	NA
chr2_119437200_119437800	0.131918	0.0170216	0.000681221	0.177848	-4.01342	-5.75916	0.11595	1.62085	1.5807	NA	NA	NA	NA	NA	NA	NA
chr2_119440800_119441400	0.00575956	0.989374	6.08254e-06	0.322698	-0.018992	-7.07752	0.111414	1.41829	1.38524	NA	NA	NA	NA	NA	NA	NA
chr2_119441400_119442000	0.454274	0.526242	1.89636e-05	0.0867614	-1.01959	-7.42515	0.114961	1.59657	1.55683	NA	NA	NA	NA	NA	NA	NA
chr2_119463000_119463600	0.0872152	0.040262	0.0244737	0.23537	-4.42864	-4.75582	0.134687	2.09818	2.04455	NA	NA	NA	NA	NA	NA	NA
chr2_119463600_119464200	0.876664	0.00827851	0.0577796	0.0196723	-4.39701	-3.02503	0.126052	1.59332	1.5545	NA	NA	NA	NA	NA	NA	NA
chr2_119464200_119464800	0.485082	0.00763915	0.00690018	0.0865056	-5.06959	-5.00649	0.122906	1.81689	1.76987	NA	NA	NA	NA	NA	NA	NA
chr2_119473200_119473800	0.557513	0.119238	3.69785e-05	-0.0669599	-2.85191	-7.98914	0.113328	1.79643	1.74936	NA	NA	NA	NA	NA	NA	NA
chr2_119473800_119474400	0.639568	0.0141061	0.00769592	0.0612946	-4.48049	-4.7773	0.130021	1.75587	1.71386	NA	NA	NA	NA	NA	NA	NA
chr2_119474400_119475000	0.341939	0.0125561	0.0059844	0.121196	-4.41282	-4.77848	0.126211	1.6986	1.65798	NA	NA	NA	NA	NA	NA	NA
chr2_119476200_119476800	0.421387	0.0071635	0.00597847	0.0981723	-5.25335	-5.25623	0.12101	1.86646	1.82351	NA	NA	NA	NA	NA	NA	NA
chr2_119476800_119477400	0.750557	0.0507604	0.0110147	0.0418534	-3.74774	-4.82077	0.130868	1.8683	1.81959	NA	NA	NA	NA	NA	NA	NA
chr2_119487600_119488200	0.0694203	0.157891	0.00102254	-0.235944	-2.9172	-6.94055	0.126916	2.0321	1.97886	NA	NA	NA	NA	NA	NA	NA
chr2_119489400_119490000	0.597326	0.0378421	4.9361e-05	0.0567341	-3.81263	-7.82845	0.106655	1.78309	1.74802	NA	NA	NA	NA	NA	NA	NA
chr2_119490000_119490600	0.205474	0.0290139	2.73442e-05	0.132166	-3.91565	-7.93387	0.102911	1.73733	1.70301	NA	NA	NA	NA	NA	NA	NA
chr2_119524200_119524800	0.161225	0.00023545	0.060547	-0.171299	-7.44322	-3.51231	0.120304	1.86572	1.82548	NA	NA	NA	NA	NA	NA	NA
chr2_119543400_119544000	0.85038	0.000995839	0.886947	-0.0255889	-5.07477	-0.198258	0.134892	1.44322	1.38682	NA	NA	NA	NA	NA	NA	NA
chr2_119544000_119544600	0.137713	0.000516286	0.294406	-0.199815	-6.3207	-1.75049	0.13227	1.69229	1.65046	NA	NA	NA	NA	NA	NA	NA
chr2_119559600_119560200	0.493295	0.044504	2.94108e-05	0.0722996	-3.50201	-7.65857	0.104693	1.69522	1.65176	NA	NA	NA	NA	NA	NA	NA
chr2_119560200_119560800	0.574612	0.145439	0.000241775	0.0666518	-2.56339	-6.71431	0.117904	1.73092	1.6866	NA	NA	NA	NA	NA	NA	NA
chr2_119590200_119590800	0.255499	0.190812	0.0146761	-0.139724	1.13901	2.13132	0.121347	0.857857	0.840462	0.148296	0.0107619	-0.992301	1.20096	-0.826259	0.418406	0.0784671
chr2_119590800_119591400	0.466889	0.180439	0.0139167	-0.0834741	1.07359	1.97901	0.113781	0.789374	0.773925	0.140632	0.0106241	-0.90542	1.10547	-0.819034	0.42242	0.0791261
chr2_119591400_119592000	0.232955	0.535686	0.742281	0.181844	-0.931882	-0.475037	0.150446	1.49332	1.43593	NA	NA	NA	NA	NA	NA	NA
chr2_119595600_119596200	0.0522599	0.993048	9.09931e-05	0.234007	0.0142718	-6.80766	0.11744	1.62908	1.5871	0.635329	0.00249028	6.82194	2.27438	2.99947	0.00708427	0.00442933
chr2_119596200_119596800	0.528531	0.411035	0.00450358	0.0829962	-1.35556	-4.76134	0.130689	1.63394	1.59395	NA	NA	NA	NA	NA	NA	NA
chr2_119616600_119617200	0.8724	0.127364	0.00215026	0.0209387	-3.05368	-6.24765	0.129644	1.96678	1.92135	NA	NA	NA	NA	NA	NA	NA
chr2_119638800_119639400	0.219244	0.0148703	0.0124966	-0.168033	-5.19659	-5.19885	0.134909	2.05349	1.99971	NA	NA	NA	NA	NA	NA	NA
chr2_11967600_11968200	0.00866048	0.250159	0.0298199	0.388668	-2.28558	-4.28381	0.141726	1.96245	1.91066	NA	NA	NA	NA	NA	NA	NA
chr2_119677800_119678400	0.863306	0.0162343	0.000198198	0.0206184	-5.10024	-7.91903	0.11909	2.04394	1.95803	NA	NA	NA	NA	NA	NA	NA
chr2_119678400_119679000	0.928605	0.0794933	0.00241354	0.0115078	-3.10108	-5.41502	0.127734	1.72923	1.68635	NA	NA	NA	NA	NA	NA	NA
chr2_119679000_119679600	0.206133	0.016859	0.00849943	-0.158773	-4.24716	-4.59016	0.123811	1.71256	1.6694	NA	NA	NA	NA	NA	NA	NA
chr2_119680800_119681400	0.0806394	0.0402416	0.000195446	0.204509	-3.49973	-6.5427	0.114487	1.6579	1.61595	NA	NA	NA	NA	NA	NA	NA
chr2_11968200_11968800	0.00978606	0.335174	0.00393561	0.346733	-1.69802	-5.15824	0.128641	1.74344	1.69888	NA	NA	NA	NA	NA	NA	NA
chr2_119759400_119760000	0.7964	1.29499e-05	0.0789641	-0.0304619	-8.49734	-3.04718	0.117382	1.73981	1.69608	NA	NA	NA	NA	NA	NA	NA
chr2_119825400_119826000	0.109287	0.145687	0.0197474	0.2451	-3.37768	-5.28684	0.150089	2.28221	2.18881	NA	NA	NA	NA	NA	NA	NA
chr2_120013200_120013800	0.313092	0.00803962	0.00429005	0.12318	-5.35223	-5.55783	0.120772	1.93164	1.8496	NA	NA	NA	NA	NA	NA	NA
chr2_120203400_120204000	0.172391	0.498213	0.00121843	-0.175914	-1.28326	-6.32794	0.126911	1.87966	1.83531	NA	NA	NA	NA	NA	NA	NA
chr2_120210000_120210600	0.0839232	0.0450047	5.33211e-05	0.196465	-3.79217	-7.98048	0.111209	1.84018	1.79145	NA	NA	NA	NA	NA	NA	NA
chr2_120210600_120211200	0.064234	0.0803041	0.000359421	0.231564	-3.4918	-7.37468	0.122125	1.95252	1.9139	NA	NA	NA	NA	NA	NA	NA
chr2_120216000_120216600	0.0123099	0.000828793	0.247188	-0.344297	-6.16687	-1.96962	0.13213	1.72354	1.68041	NA	NA	NA	NA	NA	NA	NA
chr2_120216600_120217200	0.0520267	0.00280503	0.121998	-0.285594	-6.37132	-3.09734	0.143181	2.0176	1.96597	NA	NA	NA	NA	NA	NA	NA
chr2_120217800_120218400	0.879754	0.141006	0.000744549	-0.0193958	-3.09365	-7.25488	0.1275	2.06542	2.00753	NA	NA	NA	NA	NA	NA	NA
chr2_120218400_120219000	0.717112	0.102945	0.000212253	-0.0421186	-3.12341	-7.36619	0.115534	1.87725	1.83121	NA	NA	NA	NA	NA	NA	NA
chr2_120219000_120219600	0.936902	0.182311	0.0202728	0.0122492	-2.92329	-5.05733	0.153889	2.15881	2.10322	NA	NA	NA	NA	NA	NA	NA
chr2_120223800_120224400	0.453767	0.000893331	0.129925	0.0982941	-5.79709	-2.45668	0.130096	1.63166	1.59318	NA	NA	NA	NA	NA	NA	NA
chr2_120224400_120225000	0.730393	9.25556e-05	0.492898	-0.0442013	-6.14423	-0.953451	0.127489	1.43421	1.37937	NA	NA	NA	NA	NA	NA	NA
chr2_120231600_120232200	0.524565	0.195854	0.000192336	0.0756804	-2.37979	-7.1845	0.118027	1.81315	1.77223	NA	NA	NA	NA	NA	NA	NA
chr2_120232200_120232800	0.367395	0.014645	0.000205105	0.10572	-4.86953	-7.4138	0.116134	1.91961	1.83806	NA	NA	NA	NA	NA	NA	NA
chr2_120248400_120249000	0.701096	0.0448386	0.00306837	-0.0533867	-4.55801	-6.61489	0.13822	2.21002	2.11616	NA	NA	NA	NA	NA	NA	NA
chr2_120251400_120252000	0.700662	1.74243e-13	3.38079e-20	-0.0440793	4.0407	6.18622	0.113949	0.393562	0.391837	0.00245825	0.000772152	-2.14552	0.555363	-3.86328	0.000968368	0.00146847
chr2_120252000_120252600	0.7887	1.13189e-15	4.48904e-23	0.0243245	3.45139	5.40977	0.0902361	0.289479	0.290244	0.00245825	0.000772152	-1.95838	0.409927	-4.77739	0.000114861	0.000444394
chr2_120252600_120253200	0.534267	1.61594e-08	8.45342e-15	0.0632049	2.85555	4.66706	0.100931	0.417857	0.414935	0.00245825	0.000772152	-1.81151	0.588876	-3.07622	0.00595733	0.00401706
chr2_120253200_120253800	0.766658	0.000320096	0.409519	0.0401937	-6.07313	-1.26322	0.134648	1.56092	1.51768	NA	NA	NA	NA	NA	NA	NA
chr2_120278400_120279000	0.875692	0.00689525	0.00345539	-0.0186199	-4.45599	-4.72927	0.118367	1.57511	1.53384	NA	NA	NA	NA	NA	NA	NA
chr2_120305400_120306000	0.40398	0.0582874	0.00200179	-0.110682	-3.80193	-6.25024	0.131406	1.95785	1.90747	NA	NA	NA	NA	NA	NA	NA
chr2_120313200_120313800	0.282985	0.0285244	6.45234e-05	0.116252	-3.72518	-7.06192	0.107012	1.6475	1.60645	NA	NA	NA	NA	NA	NA	NA
chr2_120313800_120314400	0.588595	0.0551085	0.000234596	0.0661608	-3.97334	-7.88568	0.121464	2.01895	1.97606	NA	NA	NA	NA	NA	NA	NA
chr2_120315000_120315600	0.547175	0.000516913	0.00903487	-0.0691997	-6.39889	-4.5524	0.1141	1.71341	1.6699	NA	NA	NA	NA	NA	NA	NA
chr2_120315600_120316200	0.318625	0.2885	0.0799563	0.109975	-1.28921	-2.09379	0.109079	1.20057	1.1694	NA	NA	NA	NA	NA	NA	NA
chr2_120316200_120316800	0.231457	0.509897	2.47299e-05	0.14032	-0.976407	-6.66396	0.115715	1.47012	1.42113	NA	NA	NA	NA	NA	NA	NA
chr2_120317400_120318000	0.374853	0.00246742	0.00984558	-0.112855	-6.57946	-5.3183	0.125937	2.05396	1.97486	NA	NA	NA	NA	NA	NA	NA
chr2_120318000_120318600	0.450051	0.0107069	0.00345612	-0.0923529	-4.72942	-5.34005	0.121226	1.77769	1.73198	NA	NA	NA	NA	NA	NA	NA
chr2_120318600_120319200	0.898202	0.369418	0.000489588	0.0159045	-1.48192	-5.98344	0.123634	1.63486	1.59455	NA	NA	NA	NA	NA	NA	NA
chr2_120319200_120319800	0.733573	0.222827	0.00725783	-0.0462355	-2.31649	-5.13189	0.135015	1.87458	1.82652	NA	NA	NA	NA	NA	NA	NA
chr2_120321600_120322200	0.757603	0.133394	0.00156879	-0.0384653	-2.51078	-5.38685	0.123893	1.64334	1.60262	NA	NA	NA	NA	NA	NA	NA
chr2_120322200_120322800	0.432771	0.269462	8.92718e-05	-0.0890074	-1.93714	-7.26734	0.112468	1.73302	1.69192	NA	NA	NA	NA	NA	NA	NA
chr2_120322800_120323400	0.0512926	0.26426	0.00470384	-0.268917	-2.34526	-5.96188	0.13438	2.07513	2.00657	NA	NA	NA	NA	NA	NA	NA
chr2_120323400_120324000	0.280565	0.00851747	0.0033939	-0.131949	-5.07098	-5.54894	0.120844	1.84481	1.79593	NA	NA	NA	NA	NA	NA	NA
chr2_120328200_120328800	0.260678	0.0125288	0.00177005	-0.135987	-4.85316	-6.03797	0.119412	1.86747	1.81892	NA	NA	NA	NA	NA	NA	NA
chr2_120330600_120331200	0.528876	0.32765	0.00495651	0.0980897	-2.33915	-6.83799	0.154586	2.36425	2.31643	NA	NA	NA	NA	NA	NA	NA
chr2_120331800_120332400	0.0829594	0.13321	0.000639448	0.21949	-2.97816	-6.98197	0.123842	1.94829	1.90535	NA	NA	NA	NA	NA	NA	NA
chr2_120332400_120333000	0.721461	0.0978672	0.000627862	0.0452284	-3.40564	-7.23519	0.12609	2.01563	1.97119	NA	NA	NA	NA	NA	NA	NA
chr2_120336600_120337200	0.277268	0.342675	0.000976143	-0.124115	-1.33998	-4.73697	0.112883	1.39757	1.34457	NA	NA	NA	NA	NA	NA	NA
chr2_120337200_120337800	0.278341	0.183431	0.00158699	-0.123931	-1.83701	-4.38645	0.11297	1.36015	1.30654	NA	NA	NA	NA	NA	NA	NA
chr2_120343200_120343800	0.76191	0.000305339	0.0799295	-0.0358142	-6.36806	-2.84513	0.11751	1.63034	1.58888	NA	NA	NA	NA	NA	NA	NA
chr2_120343800_120344400	0.0248493	0.00101629	0.612026	-0.32315	-6.55371	-0.929276	0.139308	1.86746	1.81973	NA	NA	NA	NA	NA	NA	NA
chr2_120346800_120347400	0.132425	0.0544374	0.00651066	0.212146	-4.02115	-5.65586	0.138497	2.03736	1.98411	NA	NA	NA	NA	NA	NA	NA
chr2_120347400_120348000	0.0895774	0.0678855	2.31822e-06	0.169697	-3.21531	-9.02769	0.097853	1.71962	1.67374	NA	NA	NA	NA	NA	NA	NA
chr2_120348000_120348600	0.0820259	0.107694	9.94598e-06	0.187541	-2.89572	-8.53803	0.105483	1.76501	1.72035	NA	NA	NA	NA	NA	NA	NA
chr2_120348600_120349200	0.0865996	4.10192e-05	0.131046	-0.205975	-6.5662	-2.14938	0.117629	1.44783	1.39807	NA	NA	NA	NA	NA	NA	NA
chr2_120349200_120349800	0.254147	6.32025e-05	0.229879	-0.123024	-6.08371	-1.62352	0.106536	1.38192	1.33424	NA	NA	NA	NA	NA	NA	NA
chr2_120353400_120354000	0.750579	0.204705	0.00124788	-0.0423539	-2.69093	-7.04703	0.132445	2.09167	2.04871	NA	NA	NA	NA	NA	NA	NA
chr2_120354600_120355200	0.548399	0.00960905	3.69686e-05	-0.063852	-4.97742	-8.05418	0.105606	1.84185	1.76358	NA	NA	NA	NA	NA	NA	NA
chr2_120355200_120355800	0.775038	0.0089477	0.00010709	0.0325137	-5.25276	-7.80914	0.1131	1.92417	1.84242	NA	NA	NA	NA	NA	NA	NA
chr2_120357600_120358200	0.132961	0.0351903	0.000692346	-0.180375	-3.693	-6.03332	0.117923	1.70169	1.6584	NA	NA	NA	NA	NA	NA	NA
chr2_120358200_120358800	0.832341	0.0115228	3.49712e-05	0.0219394	-4.41069	-7.48859	0.103048	1.67597	1.63367	NA	NA	NA	NA	NA	NA	NA
chr2_120358800_120359400	0.947556	0.088717	3.22623e-07	0.00597935	-2.64339	-8.8422	0.0904096	1.52004	1.48151	NA	NA	NA	NA	NA	NA	NA
chr2_120359400_120360000	0.425536	0.0327835	0.000321315	-0.091703	-4.18473	-7.15586	0.11406	1.90119	1.83979	NA	NA	NA	NA	NA	NA	NA
chr2_120364800_120365400	0.854565	0.124194	0.00333034	0.0246513	-2.8719	-5.53571	0.133735	1.83388	1.78771	NA	NA	NA	NA	NA	NA	NA
chr2_120365400_120366000	0.838819	0.10076	0.00265328	-0.0271588	-3.0969	-5.72794	0.132768	1.84913	1.80259	NA	NA	NA	NA	NA	NA	NA
chr2_120367200_120367800	0.356574	0.157307	0.0137298	-0.131403	-2.86307	-4.97093	0.141101	1.99153	1.93988	NA	NA	NA	NA	NA	NA	NA
chr2_120371400_120372000	0.866954	0.309406	0.00471077	0.0226359	-2.06792	-5.8387	0.134364	2.01194	1.96546	NA	NA	NA	NA	NA	NA	NA
chr2_120372000_120372600	0.00707681	0.144304	0.000433235	0.332134	-2.73731	-6.82881	0.117811	1.84303	1.80063	NA	NA	NA	NA	NA	NA	NA
chr2_120373200_120373800	0.818461	0.180525	2.57136e-05	0.0258836	-2.35546	-7.89185	0.112127	1.73224	1.68724	NA	NA	NA	NA	NA	NA	NA
chr2_120373800_120374400	0.714195	0.317289	0.00017595	0.0464484	-1.89474	-7.4517	0.126049	1.87407	1.82541	NA	NA	NA	NA	NA	NA	NA
chr2_120376800_120377400	0.446936	0.0537401	0.0011894	-0.100135	-4.21463	-7.04533	0.130536	2.12895	2.03852	NA	NA	NA	NA	NA	NA	NA
chr2_120377400_120378000	0.753921	0.0239872	0.000250765	0.0378144	-4.70543	-7.67859	0.119912	2.01558	1.93451	NA	NA	NA	NA	NA	NA	NA
chr2_120381600_120382200	0.51864	0.115977	0.000231358	0.0756221	-2.97501	-7.25737	0.116262	1.85694	1.81659	NA	NA	NA	NA	NA	NA	NA
chr2_120382800_120383400	0.708045	0.639161	0.000100567	-0.0390102	-0.613251	-5.33422	0.103527	1.29927	1.2527	NA	NA	NA	NA	NA	NA	NA
chr2_120383400_120384000	0.763082	0.617173	0.005373	-0.0288781	-0.559022	-3.16292	0.0952351	1.11077	1.08239	NA	NA	NA	NA	NA	NA	NA
chr2_120384000_120384600	0.344345	0.525566	4.10166e-05	0.112443	-0.936268	-6.41309	0.117687	1.4637	1.41407	NA	NA	NA	NA	NA	NA	NA
chr2_120384600_120385200	0.711678	0.0365799	0.00145153	0.0436086	-3.32466	-5.10485	0.11726	1.54407	1.50674	NA	NA	NA	NA	NA	NA	NA
chr2_120394800_120395400	0.976428	0.193885	2.63796e-05	0.00333247	-2.37838	-8.19999	0.112171	1.80394	1.75603	NA	NA	NA	NA	NA	NA	NA
chr2_120395400_120396000	0.27541	0.74728	0.00036889	0.125531	0.473962	-5.44778	0.113724	1.46209	1.41693	0.544039	0.00415483	5.92174	2.03602	2.90848	0.00868786	0.00498051
chr2_120396000_120396600	0.45133	0.955416	0.0879546	0.0434875	-0.0291923	-0.892651	0.0572458	0.519322	0.512037	NA	NA	NA	NA	NA	NA	NA
chr2_120396600_120397200	0.829508	0.973315	0.27993	0.0125525	0.0169726	-0.543879	0.0579633	0.504637	0.497441	0.632072	0.0693077	0.560851	0.708594	0.791498	0.43794	0.0817205
chr2_120397200_120397800	0.961512	0.724307	0.0188393	0.00574135	0.440083	-2.93161	0.11833	1.24012	1.20408	0.532494	0.0114623	3.37169	1.7285	1.95065	0.0652521	0.0181631
chr2_120397800_120398400	0.908724	0.438913	0.0373713	0.0149	-1.10349	-2.93125	0.129248	1.41326	1.36735	NA	NA	NA	NA	NA	NA	NA
chr2_120398400_120399000	0.141164	0.576503	1.51958e-05	0.168541	-0.803159	-6.72092	0.112569	1.42783	1.38975	NA	NA	NA	NA	NA	NA	NA
chr2_120399000_120399600	0.329926	0.65932	4.82968e-06	0.11075	-0.723614	-8.22986	0.112472	1.63077	1.58953	NA	NA	NA	NA	NA	NA	NA
chr2_120399600_120400200	0.968533	0.113591	0.000726981	-0.00497785	-3.24386	-7.09855	0.125502	2.01112	1.95996	NA	NA	NA	NA	NA	NA	NA
chr2_120421200_120421800	0.406212	0.0358333	0.000233826	-0.0967641	-4.10182	-7.28259	0.115433	1.89702	1.82445	NA	NA	NA	NA	NA	NA	NA
chr2_120421800_120422400	0.0260418	0.0160599	0.000836953	-0.290387	-5.18874	-7.10517	0.126262	2.07578	1.9876	NA	NA	NA	NA	NA	NA	NA
chr2_120424200_120424800	0.085139	0.074231	0.00215576	0.229702	-3.82144	-6.51171	0.130549	2.09195	2.00311	NA	NA	NA	NA	NA	NA	NA
chr2_120424800_120425400	0.275134	0.0626781	0.00138846	0.13318	-3.6521	-6.23841	0.120584	1.91437	1.83307	NA	NA	NA	NA	NA	NA	NA
chr2_120438000_120438600	0.4878	0.0466685	0.000988602	0.0856436	-3.66216	-6.1425	0.122446	1.79138	1.74565	NA	NA	NA	NA	NA	NA	NA
chr2_120440400_120441000	0.9156	0.0757171	0.000254309	0.0128089	-3.63341	-7.71785	0.120202	1.99956	1.9466	NA	NA	NA	NA	NA	NA	NA
chr2_120441000_120441600	0.906864	0.483757	0.00476089	0.0166619	-1.23772	-5.07584	0.141633	1.75318	1.7109	NA	NA	NA	NA	NA	NA	NA
chr2_120441600_120442200	0.348766	0.576191	0.015361	0.142628	-0.925301	-3.97914	0.150667	1.64362	1.58054	NA	NA	NA	NA	NA	NA	NA
chr2_120442800_120443400	0.408723	0.46465	0.0350686	-0.123938	-1.20463	-3.42038	0.148649	1.63372	1.57497	NA	NA	NA	NA	NA	NA	NA
chr2_120447000_120447600	0.922055	0.232127	8.42209e-05	0.011699	-2.26522	-7.85522	0.118912	1.87073	1.82111	NA	NA	NA	NA	NA	NA	NA
chr2_120447600_120448200	0.353028	0.521627	0.0043734	0.134943	-1.29768	-5.8684	0.143828	2.00947	1.95753	NA	NA	NA	NA	NA	NA	NA
chr2_120465600_120466200	0.388957	0.0305803	0.00259152	-0.105988	-3.3143	-4.557	0.121861	1.48542	1.43034	NA	NA	NA	NA	NA	NA	NA
chr2_120466200_120466800	0.353234	0.394286	0.0223113	-0.11386	-1.1599	-3.09452	0.12141	1.34884	1.30856	NA	NA	NA	NA	NA	NA	NA
chr2_120466800_120467400	0.198212	0.0599981	5.12899e-05	0.142146	-3.40261	-7.72373	0.108882	1.76454	1.72918	NA	NA	NA	NA	NA	NA	NA
chr2_120476400_120477000	0.00686669	0.051534	0.000337182	0.353082	-4.14499	-7.73877	0.124739	2.07352	1.99766	NA	NA	NA	NA	NA	NA	NA
chr2_120477000_120477600	0.320687	0.00533002	1.00063e-05	0.0947972	-5.54962	-9.17564	0.094431	1.89722	1.84949	NA	NA	NA	NA	NA	NA	NA
chr2_120477600_120478200	0.346574	0.00525898	7.10663e-05	0.0973659	-5.53561	-8.06882	0.102383	1.88922	1.84806	NA	NA	NA	NA	NA	NA	NA
chr2_120484800_120485400	0.921775	0.0921136	0.000733231	0.00735773	-1.74798	-3.59278	0.0745178	1.01614	0.99277	NA	NA	NA	NA	NA	NA	NA
chr2_120485400_120486000	0.894458	0.343161	2.80858e-05	-0.00892424	-0.899613	-4.27389	0.0668978	0.939233	0.918995	NA	NA	NA	NA	NA	NA	NA
chr2_120486000_120486600	0.701681	0.79905	3.62134e-06	0.0338222	-0.314622	-6.25518	0.0877477	1.22873	1.18862	NA	NA	NA	NA	NA	NA	NA
chr2_120486600_120487200	0.668608	0.16933	7.7819e-05	0.0490476	-2.46556	-7.47633	0.113846	1.76581	1.72346	NA	NA	NA	NA	NA	NA	NA
chr2_120487200_120487800	0.781928	0.130157	0.0017828	-0.0365535	-3.19259	-6.68503	0.131283	2.07171	2.01536	NA	NA	NA	NA	NA	NA	NA
chr2_120502800_120503400	0.790699	0.0537258	2.02406e-06	0.025759	-3.36315	-8.98927	0.0964929	1.69873	1.65441	NA	NA	NA	NA	NA	NA	NA
chr2_120503400_120504000	0.613388	0.104209	2.67856e-07	0.0461005	-2.39122	-8.43421	0.0906227	1.44261	1.4005	NA	NA	NA	NA	NA	NA	NA
chr2_120504000_120504600	0.53801	0.217422	1.09838e-05	0.0677156	-1.91002	-7.35153	0.109136	1.52735	1.49018	NA	NA	NA	NA	NA	NA	NA
chr2_120504600_120505200	0.173073	0.285937	0.000211121	0.17484	-2.11108	-7.66566	0.126341	1.95539	1.90485	NA	NA	NA	NA	NA	NA	NA
chr2_120510000_120510600	0.403671	0.426746	0.000628536	-0.105459	-1.48125	-6.60241	0.125121	1.84722	1.79897	NA	NA	NA	NA	NA	NA	NA
chr2_120510600_120511200	0.132106	0.101572	0.00255194	0.203964	-3.12021	-5.80945	0.133043	1.86762	1.82034	NA	NA	NA	NA	NA	NA	NA
chr2_120511200_120511800	0.97381	0.0334751	0.00130562	0.00415275	-4.16955	-6.34752	0.125807	1.90215	1.85367	NA	NA	NA	NA	NA	NA	NA
chr2_120511800_120512400	0.0833114	0.087993	0.000178579	-0.213256	-3.41622	-7.82021	0.120467	1.95983	1.91789	NA	NA	NA	NA	NA	NA	NA
chr2_120528600_120529200	0.301831	0.00692195	7.28574e-05	-0.111869	-5.68606	-8.39845	0.10713	2.01095	1.92696	NA	NA	NA	NA	NA	NA	NA
chr2_120535800_120536400	0.51612	0.0414205	9.7631e-05	0.070295	-3.57024	-7.07691	0.107421	1.7017	1.65836	NA	NA	NA	NA	NA	NA	NA
chr2_120538800_120539400	0.767634	0.00422439	0.0321736	0.0361619	-4.48965	-3.16532	0.121666	1.49133	1.43275	NA	NA	NA	NA	NA	NA	NA
chr2_120539400_120540000	0.439312	0.0220685	0.308273	0.091374	-3.10965	-1.30823	0.117128	1.31243	1.26981	NA	NA	NA	NA	NA	NA	NA
chr2_120540000_120540600	0.663652	0.0667294	0.00137828	0.0514893	-2.73126	-4.79056	0.117636	1.45436	1.4066	NA	NA	NA	NA	NA	NA	NA
chr2_120541200_120541800	0.980626	0.0569414	1.00664e-05	0.00247031	-3.06604	-7.60355	0.101177	1.57008	1.53317	NA	NA	NA	NA	NA	NA	NA
chr2_120541800_120542400	0.806605	0.0148075	2.33543e-05	0.024468	-4.28248	-7.75981	0.0993734	1.69113	1.64874	NA	NA	NA	NA	NA	NA	NA
chr2_120562800_120563400	0.0407467	0.0218037	0.00190889	-0.26673	-4.77844	-6.34621	0.12669	2.01247	1.92701	NA	NA	NA	NA	NA	NA	NA
chr2_120563400_120564000	0.0659103	0.0271039	0.00218365	-0.249553	-4.85578	-6.61169	0.132468	2.12702	2.03669	NA	NA	NA	NA	NA	NA	NA
chr2_120564000_120564600	0.0914717	0.256602	7.50607e-05	0.203721	-2.12194	-7.82541	0.118186	1.8472	1.79929	NA	NA	NA	NA	NA	NA	NA
chr2_120564600_120565200	0.0312699	0.271899	0.000113414	0.272423	-2.1426	-7.92216	0.122625	1.92674	1.87703	NA	NA	NA	NA	NA	NA	NA
chr2_120565800_120566400	0.407061	0.185411	0.0270807	-0.129842	-2.93374	-4.85356	0.155176	2.1822	2.12571	NA	NA	NA	NA	NA	NA	NA
chr2_120566400_120567000	0.477639	0.246265	0.00117429	-0.090646	-1.97749	-5.68142	0.126609	1.68378	1.64182	NA	NA	NA	NA	NA	NA	NA
chr2_12057000_12057600	0.108941	0.0121859	0.0322893	0.217954	-4.49483	-3.70908	0.133332	1.72234	1.68006	NA	NA	NA	NA	NA	NA	NA
chr2_120570000_120570600	0.0445066	0.00174978	0.0995405	0.273023	-5.56896	-2.74986	0.132164	1.67562	1.63585	NA	NA	NA	NA	NA	NA	NA
chr2_120570600_120571200	0.657693	0.000359439	0.0521149	0.053932	-6.13979	-3.1016	0.120926	1.59342	1.55558	NA	NA	NA	NA	NA	NA	NA
chr2_12057600_12058200	0.0652763	0.000779538	0.0174365	0.224983	-6.0639	-4.05119	0.119135	1.68511	1.6426	NA	NA	NA	NA	NA	NA	NA
chr2_120577200_120577800	0.65372	0.0701392	0.0220285	-0.0657588	-3.94441	-4.90914	0.145632	2.12739	2.07124	NA	NA	NA	NA	NA	NA	NA
chr2_120580200_120580800	0.435348	0.150194	1.0084e-05	0.0834973	-2.44435	-8.07178	0.106103	1.67049	1.62775	NA	NA	NA	NA	NA	NA	NA
chr2_120580800_120581400	0.270262	0.322114	7.16e-07	0.108359	-1.39921	-7.8324	0.0971051	1.39796	1.36526	NA	NA	NA	NA	NA	NA	NA
chr2_120588000_120588600	0.629351	0.0146601	0.0306981	0.0666946	-4.72537	-4.04942	0.137263	1.86308	1.81624	NA	NA	NA	NA	NA	NA	NA
chr2_120588600_120589200	0.43097	0.236512	0.000364608	0.0990742	-1.9639	-6.15299	0.124697	1.6374	1.59877	NA	NA	NA	NA	NA	NA	NA
chr2_120589200_120589800	0.918277	0.0403685	0.000579674	-0.012768	-4.27403	-7.17189	0.123757	2.02605	1.93999	NA	NA	NA	NA	NA	NA	NA
chr2_120594000_120594600	0.679018	0.00132696	9.35416e-05	0.0407376	-6.24814	-7.61705	0.0978216	1.8276	1.77937	NA	NA	NA	NA	NA	NA	NA
chr2_120594600_120595200	0.929973	0.223258	2.25735e-05	0.00916567	-1.62114	-5.96733	0.10373	1.31312	1.26512	NA	NA	NA	NA	NA	NA	NA
chr2_120595200_120595800	0.661181	0.316907	1.2352e-06	-0.0439195	-1.43896	-7.74488	0.0995601	1.42213	1.38847	NA	NA	NA	NA	NA	NA	NA
chr2_120595800_120596400	0.982599	0.326453	0.000256794	-0.00275359	-1.82819	-7.11187	0.125566	1.84319	1.79517	NA	NA	NA	NA	NA	NA	NA
chr2_120600600_120601200	0.465626	0.0813572	7.16749e-05	-0.0834717	-3.39629	-8.15249	0.113454	1.90594	1.86835	NA	NA	NA	NA	NA	NA	NA
chr2_120601200_120601800	0.660691	0.743315	3.13879e-06	-0.0488608	-0.521972	-8.19323	0.11059	1.5844	1.54453	NA	NA	NA	NA	NA	NA	NA
chr2_120601800_120602400	0.704384	0.438257	0.000197067	-0.0470604	-1.43129	-7.21078	0.123267	1.83045	1.78211	NA	NA	NA	NA	NA	NA	NA
chr2_120611400_120612000	0.940944	0.711026	2.14486e-06	0.00786877	0.479988	-6.69831	0.105637	1.2876	1.23664	0.525649	0.00112632	7.17829	1.78527	4.02085	0.000670051	0.00118079
chr2_120612000_120612600	0.908506	0.584825	1.75021e-06	-0.0120952	0.713437	-6.81812	0.104668	1.29662	1.24506	0.449438	0.00110451	7.53156	1.79762	4.18975	0.000451408	0.000922491
chr2_120612600_120613200	0.856349	0.00978965	0.000436671	0.0229034	-5.73017	-7.71514	0.125813	2.12606	2.03573	NA	NA	NA	NA	NA	NA	NA
chr2_120613800_120614400	0.925173	0.0091287	0.00638859	-0.0116867	-4.58406	-4.69987	0.123753	1.68397	1.64464	NA	NA	NA	NA	NA	NA	NA
chr2_120614400_120615000	0.452942	0.0342362	0.00360856	-0.0906957	-3.32361	-4.4964	0.119818	1.52304	1.46575	NA	NA	NA	NA	NA	NA	NA
chr2_120615000_120615600	0.759165	0.0330735	0.0193886	-0.0421515	-3.89753	-4.19536	0.136675	1.7738	1.73152	NA	NA	NA	NA	NA	NA	NA
chr2_120623400_120624000	0.771688	0.0221934	0.00535235	-0.0371357	-3.92025	-4.72689	0.127228	1.65618	1.61681	NA	NA	NA	NA	NA	NA	NA
chr2_120624000_120624600	0.933153	0.0221303	0.00579941	-0.0103277	-3.7738	-4.50369	0.122454	1.59351	1.55632	NA	NA	NA	NA	NA	NA	NA
chr2_120652200_120652800	0.000511545	0.989575	0.00087539	0.510876	-0.0252855	-6.67201	0.13667	1.92466	1.87433	NA	NA	NA	NA	NA	NA	NA
chr2_120654000_120654600	0.840616	0.0235342	0.00732119	0.0272274	-4.80989	-5.61077	0.134625	2.05329	1.9993	NA	NA	NA	NA	NA	NA	NA
chr2_120656400_120657000	0.693668	0.00965591	0.00540218	-0.0476325	-4.12887	-4.35935	0.120173	1.52891	1.49285	NA	NA	NA	NA	NA	NA	NA
chr2_120669600_120670200	0.0711033	0.0222991	0.0139807	0.235501	-3.68204	-3.88263	0.127467	1.55685	1.51945	NA	NA	NA	NA	NA	NA	NA
chr2_120670200_120670800	0.796609	0.413065	0.0128527	0.0321503	-1.18137	-3.57771	0.124019	1.43022	1.38205	NA	NA	NA	NA	NA	NA	NA
chr2_120670800_120671400	0.655762	0.111911	0.0460135	-0.0621457	-2.56279	-3.11838	0.138505	1.58126	1.52062	NA	NA	NA	NA	NA	NA	NA
chr2_120673200_120673800	0.227866	0.482345	0.0469669	0.184328	-1.33725	-3.75741	0.15082	1.88803	1.84058	NA	NA	NA	NA	NA	NA	NA
chr2_120673800_120674400	0.154968	0.303828	0.00096652	0.183812	-1.95721	-6.46584	0.127121	1.88214	1.83357	NA	NA	NA	NA	NA	NA	NA
chr2_120674400_120675000	0.0450337	0.0189364	0.00923168	-0.261919	-4.49777	-4.89444	0.127117	1.84893	1.80084	NA	NA	NA	NA	NA	NA	NA
chr2_120675000_120675600	0.0162209	0.094087	0.000620494	-0.295643	-2.61473	-5.48812	0.118464	1.52949	1.49362	NA	NA	NA	NA	NA	NA	NA
chr2_120675600_120676200	0.156918	0.122949	0.00025123	-0.170591	-2.61847	-6.44864	0.118548	1.66636	1.62488	NA	NA	NA	NA	NA	NA	NA
chr2_120678000_120678600	0.0232339	0.157163	0.00166659	0.304485	-2.91885	-6.56616	0.129684	2.02961	1.96568	NA	NA	NA	NA	NA	NA	NA
chr2_120678600_120679200	0.213219	0.046378	0.000940264	0.146532	-3.24615	-5.46607	0.116088	1.58569	1.54599	NA	NA	NA	NA	NA	NA	NA
chr2_120679200_120679800	0.946624	0.0510719	0.000331255	0.00758479	-3.08333	-5.82905	0.112679	1.53924	1.50247	NA	NA	NA	NA	NA	NA	NA
chr2_120679800_120680400	0.613964	0.0503655	0.000297902	-0.0610993	-3.96768	-7.57366	0.120303	1.97442	1.93506	NA	NA	NA	NA	NA	NA	NA
chr2_120681600_120682200	0.0809437	0.0163864	0.00404839	0.205808	-4.41037	-5.24628	0.115334	1.77015	1.73374	NA	NA	NA	NA	NA	NA	NA
chr2_120685200_120685800	0.937598	0.089377	0.000373569	0.00987945	-3.53188	-7.66027	0.125504	2.03528	1.9945	NA	NA	NA	NA	NA	NA	NA
chr2_120685800_120686400	0.862065	0.0444687	7.37851e-05	0.0198595	-3.9219	-8.10204	0.113664	1.89815	1.86062	NA	NA	NA	NA	NA	NA	NA
chr2_120695400_120696000	0.895366	0.15067	0.00356746	-0.0192669	-3.28791	-6.74404	0.145689	2.24966	2.19548	NA	NA	NA	NA	NA	NA	NA
chr2_120707400_120708000	0.44754	0.341343	0.00810935	0.110297	-2.06341	-5.79247	0.143976	2.14611	2.09301	NA	NA	NA	NA	NA	NA	NA
chr2_120709800_120710400	0.0908621	0.0318903	0.000354905	-0.205082	-4.33047	-7.25007	0.118745	1.95675	1.87956	NA	NA	NA	NA	NA	NA	NA
chr2_120710400_120711000	0.089443	0.0206169	0.000349962	-0.198841	-4.5345	-7.09391	0.114609	1.89125	1.83691	NA	NA	NA	NA	NA	NA	NA
chr2_120711600_120712200	0.225468	0.00403506	3.64404e-05	-0.130157	-5.82017	-8.41543	0.105939	1.92263	1.84091	NA	NA	NA	NA	NA	NA	NA
chr2_120730800_120731400	0.00927957	0.0910362	0.00166306	0.342264	-3.41223	-6.42089	0.126024	1.97683	1.92177	NA	NA	NA	NA	NA	NA	NA
chr2_120734400_120735000	0.694153	0.118428	0.00950865	-0.0549221	-3.01553	-4.9991	0.138797	1.89521	1.8471	NA	NA	NA	NA	NA	NA	NA
chr2_120735000_120735600	0.590518	0.249922	0.708791	-0.0873039	-1.90663	-0.591085	0.161114	1.63624	1.57286	NA	NA	NA	NA	NA	NA	NA
chr2_120736800_120737400	0.188661	0.00240609	0.0145271	-0.169159	-5.77754	-4.45548	0.126775	1.79863	1.75415	NA	NA	NA	NA	NA	NA	NA
chr2_120737400_120738000	0.530929	0.00229982	0.130761	-0.0877729	-5.40817	-2.49994	0.139022	1.67534	1.62486	NA	NA	NA	NA	NA	NA	NA
chr2_12073800_12074400	0.269928	0.100393	0.0130103	0.137312	2.07123	-3.0749	0.122964	1.23534	1.19004	0.0798253	0.0104312	5.14613	1.7153	3.00014	0.00707371	0.00442813
chr2_120738600_120739200	0.27031	0.223	0.0179397	0.100885	-1.32575	-2.57444	0.0904164	1.07324	1.04876	NA	NA	NA	NA	NA	NA	NA
chr2_120739200_120739800	0.336895	0.328036	0.00371098	0.0804948	-1.00781	-3.04934	0.0829457	1.01945	0.997319	NA	NA	NA	NA	NA	NA	NA
chr2_120739800_120740400	0.387388	0.534785	7.28663e-05	0.0923081	-0.865187	-5.79905	0.10578	1.38337	1.33056	NA	NA	NA	NA	NA	NA	NA
chr2_12074400_12075000	0.0117781	0.131948	0.0100145	0.313981	1.86083	-3.151	0.119698	1.21329	1.17294	0.103197	0.00986171	5.01183	1.68755	2.96987	0.00757175	0.00460794
chr2_120757800_120758400	0.634398	0.291103	0.00629102	0.0625085	1.44772	-3.74976	0.130572	1.35558	1.30953	0.228273	0.00896939	5.19748	1.8848	2.75758	0.012142	0.00611578
chr2_120758400_120759000	0.956602	0.552645	0.00330997	-0.00691068	0.815306	-4.07667	0.126302	1.36295	1.31559	0.428217	0.00788848	4.89197	1.89431	2.58246	0.0177886	0.00770166
chr2_120760800_120761400	0.365357	0.502411	0.000406162	-0.116807	-1.2399	-6.81298	0.127764	1.83411	1.78655	NA	NA	NA	NA	NA	NA	NA
chr2_120761400_120762000	0.399782	0.167785	0.000124354	-0.0987741	-2.57057	-7.5187	0.116219	1.8342	1.79371	NA	NA	NA	NA	NA	NA	NA
chr2_120763800_120764400	0.564762	0.246157	5.98246e-05	0.0683269	-2.16776	-7.93869	0.117811	1.84537	1.79636	NA	NA	NA	NA	NA	NA	NA
chr2_120764400_120765000	0.895241	0.167362	0.000722871	0.01638	-2.75421	-6.94315	0.123711	1.96324	1.91605	NA	NA	NA	NA	NA	NA	NA
chr2_120765600_120766200	0.790253	0.00352977	0.0181021	-0.0332266	-5.18164	-4.02661	0.124195	1.68475	1.6428	NA	NA	NA	NA	NA	NA	NA
chr2_120766200_120766800	0.948906	0.0199477	0.0214017	-0.00858096	-3.978	-3.836	0.13318	1.64977	1.61032	NA	NA	NA	NA	NA	NA	NA
chr2_120766800_120767400	0.608738	0.098763	0.00392496	0.0659973	-3.04736	-5.35224	0.128049	1.80854	1.76221	NA	NA	NA	NA	NA	NA	NA
chr2_120768600_120769200	0.580762	0.189965	0.000804903	0.0704392	-2.68927	-7.07298	0.126641	2.0215	1.97139	NA	NA	NA	NA	NA	NA	NA
chr2_120771000_120771600	0.71961	0.367236	0.000209498	0.0460005	-1.76801	-7.61088	0.127358	1.94153	1.89009	NA	NA	NA	NA	NA	NA	NA
chr2_120771600_120772200	0.749865	0.412422	4.59995e-06	-0.0347932	-1.34981	-8.25628	0.10848	1.63188	1.59021	NA	NA	NA	NA	NA	NA	NA
chr2_120772200_120772800	0.751947	0.158328	7.46779e-05	-0.0363214	-2.56867	-7.60593	0.114229	1.79124	1.74819	NA	NA	NA	NA	NA	NA	NA
chr2_120775200_120775800	0.434135	0.00156524	0.000190816	-0.0808136	-5.78305	-6.79817	0.10242	1.72009	1.67589	NA	NA	NA	NA	NA	NA	NA
chr2_120775800_120776400	0.408859	0.0264275	0.020006	-0.107831	-3.53851	-3.61545	0.129369	1.54275	1.50017	NA	NA	NA	NA	NA	NA	NA
chr2_1207800_1208400	0.913144	8.9146e-06	0.76834	0.0123384	-6.53039	-0.372348	0.1125	1.30722	1.25669	NA	NA	NA	NA	NA	NA	NA
chr2_120780000_120780600	0.865427	0.104671	0.00028701	0.0198645	-2.71932	-6.28838	0.116562	1.64281	1.60176	NA	NA	NA	NA	NA	NA	NA
chr2_120780600_120781200	0.467294	0.207412	0.0016267	0.0973132	-2.2647	-5.78625	0.132765	1.77109	1.72787	NA	NA	NA	NA	NA	NA	NA
chr2_120783000_120783600	0.262492	0.206342	0.00494256	-0.157942	-2.76141	-6.23317	0.139227	2.15436	2.1108	NA	NA	NA	NA	NA	NA	NA
chr2_120784800_120785400	0.0484199	0.231043	0.000917402	0.263168	-2.48673	-7.10285	0.129796	2.04883	2.00423	NA	NA	NA	NA	NA	NA	NA
chr2_120785400_120786000	0.0316396	0.025794	0.0051605	0.289519	-4.72798	-5.87421	0.130619	2.05215	2.00002	NA	NA	NA	NA	NA	NA	NA
chr2_120791400_120792000	0.0332249	0.0231161	5.89162e-05	0.244454	-4.53466	-8.25687	0.111354	1.92961	1.86637	NA	NA	NA	NA	NA	NA	NA
chr2_120792000_120792600	0.0373515	0.000428719	2.37618e-05	0.225866	-7.26551	-8.61603	0.105349	1.91406	1.8327	NA	NA	NA	NA	NA	NA	NA
chr2_120796800_120797400	0.171488	0.000613718	0.0393789	0.173118	-5.86663	-3.26763	0.124626	1.59506	1.54092	NA	NA	NA	NA	NA	NA	NA
chr2_120797400_120798000	0.650973	0.000485686	0.383952	-0.0572695	-5.47727	-1.234	0.12576	1.45864	1.40382	NA	NA	NA	NA	NA	NA	NA
chr2_120804000_120804600	0.239679	0.20822	0.00098913	0.163619	-2.82152	-7.62178	0.137355	2.21053	2.16616	NA	NA	NA	NA	NA	NA	NA
chr2_120806400_120807000	0.43398	0.0929063	0.00188466	0.10926	-3.85279	-7.11352	0.138425	2.24534	2.15709	NA	NA	NA	NA	NA	NA	NA
chr2_120810000_120810600	0.371891	0.525914	0.00315646	0.125192	-1.32768	-6.34183	0.138834	2.07735	2.0354	NA	NA	NA	NA	NA	NA	NA
chr2_120811800_120812400	0.79909	0.714931	0.000343484	-0.0333833	-0.567119	-5.80791	0.130402	1.54318	1.50156	NA	NA	NA	NA	NA	NA	NA
chr2_120812400_120813000	0.852114	0.874554	0.000280204	-0.0251585	-0.249603	-5.98944	0.134198	1.57222	1.52262	NA	NA	NA	NA	NA	NA	NA
chr2_120813600_120814200	0.854297	0.0552546	0.00185001	0.0221753	-3.35859	-5.49749	0.120079	1.70765	1.66379	NA	NA	NA	NA	NA	NA	NA
chr2_120819600_120820200	0.0547949	0.117472	0.00318901	0.271198	-3.46293	-6.46823	0.137617	2.17059	2.07842	NA	NA	NA	NA	NA	NA	NA
chr2_120820200_120820800	0.742756	0.512113	0.011542	0.0456426	-1.01938	-3.90508	0.138232	1.54293	1.48422	NA	NA	NA	NA	NA	NA	NA
chr2_120820800_120821400	0.766916	0.0931657	0.00734145	-0.0389972	-2.75439	-4.38652	0.130788	1.60652	1.56364	NA	NA	NA	NA	NA	NA	NA
chr2_120831600_120832200	0.910195	0.0782485	0.00326228	0.0145688	-3.2796	-5.50718	0.128456	1.82093	1.77425	NA	NA	NA	NA	NA	NA	NA
chr2_120832200_120832800	0.916873	0.768956	0.00944916	-0.0149223	0.452931	-3.99082	0.142187	1.53286	1.47323	0.555059	0.00974077	4.44376	2.12605	2.09015	0.0495844	0.0150809
chr2_120832800_120833400	0.758152	0.801391	0.0681796	-0.0506446	-0.448322	-3.19444	0.163503	1.77199	1.71036	NA	NA	NA	NA	NA	NA	NA
chr2_120833400_120834000	0.399665	0.250522	0.00459692	0.122322	-2.64263	-6.50925	0.143889	2.27078	2.18459	NA	NA	NA	NA	NA	NA	NA
chr2_1208400_1209000	0.468881	9.88508e-06	0.170102	-0.076728	-5.59913	1.52862	0.105057	1.12777	1.0968	0.00252007	0.0414979	-7.12775	1.57316	-4.53085	0.000203603	0.000588404
chr2_120854400_120855000	0.591136	0.0277031	0.0624907	-0.0738126	-4.11726	-3.36983	0.136444	1.81091	1.7651	NA	NA	NA	NA	NA	NA	NA
chr2_120855000_120855600	0.864669	0.0214145	0.0385462	-0.0228403	-4.2271	-3.68479	0.133265	1.77468	1.7299	NA	NA	NA	NA	NA	NA	NA
chr2_120858600_120859200	0.595768	0.59221	2.49735e-05	0.0609246	-0.891819	-7.54788	0.114046	1.65335	1.61065	NA	NA	NA	NA	NA	NA	NA
chr2_120859200_120859800	0.11637	0.31662	5.67729e-05	0.180025	-1.708	-7.28365	0.112493	1.68701	1.64215	NA	NA	NA	NA	NA	NA	NA
chr2_120860400_120861000	0.409259	0.139752	0.000754604	0.107106	-3.04441	-7.16496	0.128609	2.02598	1.9851	NA	NA	NA	NA	NA	NA	NA
chr2_120862200_120862800	0.0961913	0.544932	5.88403e-06	0.191038	-1.02849	-8.41272	0.112483	1.68635	1.6434	NA	NA	NA	NA	NA	NA	NA
chr2_120862800_120863400	0.364677	0.733676	1.74583e-05	0.10777	-0.580303	-7.9207	0.11771	1.69525	1.6521	NA	NA	NA	NA	NA	NA	NA
chr2_120867000_120867600	0.390091	0.0656934	0.023924	0.117146	-3.51512	-4.24229	0.135016	1.86435	1.81633	NA	NA	NA	NA	NA	NA	NA
chr2_120867600_120868200	0.234893	0.599479	0.000677061	0.153363	-0.795737	-5.34321	0.127418	1.50477	1.46572	NA	NA	NA	NA	NA	NA	NA
chr2_120868200_120868800	0.144174	0.798231	6.511e-05	0.183613	-0.451632	-7.51868	0.123585	1.75649	1.71144	NA	NA	NA	NA	NA	NA	NA
chr2_120873600_120874200	0.928355	0.314669	0.00345715	-0.0116172	-1.69249	-5.00492	0.128496	1.66489	1.62334	NA	NA	NA	NA	NA	NA	NA
chr2_120874200_120874800	0.801155	0.124561	0.000715516	-0.0307292	-2.61266	-5.90598	0.121309	1.67	1.6283	NA	NA	NA	NA	NA	NA	NA
chr2_120879600_120880200	0.00586713	0.034613	0.000179897	0.346193	-4.42138	-7.92325	0.119811	2.03055	1.94427	NA	NA	NA	NA	NA	NA	NA
chr2_120880200_120880800	0.124839	0.0338635	0.000196324	0.184688	-4.32661	-7.66698	0.118141	1.97834	1.89429	NA	NA	NA	NA	NA	NA	NA
chr2_120883800_120884400	0.450842	0.603454	9.24657e-07	0.0791302	-0.797839	-8.41954	0.104052	1.52538	1.4869	NA	NA	NA	NA	NA	NA	NA
chr2_120884400_120885000	0.91045	0.523125	2.26423e-05	0.0128489	-0.916883	-6.53496	0.113615	1.42494	1.38573	NA	NA	NA	NA	NA	NA	NA
chr2_120886800_120887400	0.917672	0.0538626	6.74443e-05	0.0113197	-3.58398	-7.74035	0.108911	1.81135	1.76628	NA	NA	NA	NA	NA	NA	NA
chr2_120887400_120888000	0.822967	0.00557043	0.00153493	0.0260882	-4.63466	-5.23915	0.115942	1.59333	1.5552	NA	NA	NA	NA	NA	NA	NA
chr2_120888000_120888600	0.541153	0.00715224	0.00368784	-0.0741284	-4.5001	-4.77663	0.120405	1.5985	1.56109	NA	NA	NA	NA	NA	NA	NA
chr2_120893400_120894000	0.892975	0.0883084	0.00554131	0.0201001	-4.1749	-6.75582	0.148574	2.39753	2.32101	NA	NA	NA	NA	NA	NA	NA
chr2_120894000_120894600	0.61359	0.0529727	0.0155254	0.0710562	-3.79377	-4.67881	0.13976	1.90995	1.86162	NA	NA	NA	NA	NA	NA	NA
chr2_120894600_120895200	0.15576	0.021457	0.063494	0.191216	-4.64934	-3.63909	0.132502	1.95263	1.91369	NA	NA	NA	NA	NA	NA	NA
chr2_1209000_1209600	0.483783	1.09497e-08	0.148702	-0.0726885	-7.83881	1.59539	0.102967	1.12848	1.08622	0.00245825	0.0365416	-9.4342	1.56631	-6.0232	6.88429e-06	0.000170321
chr2_120906000_120906600	0.736188	0.0537651	0.000100014	-0.0378593	-3.6317	-7.65601	0.111695	1.8347	1.79723	NA	NA	NA	NA	NA	NA	NA
chr2_120906600_120907200	0.220737	0.125177	0.00154069	-0.164735	-3.28597	-6.94385	0.132697	2.1039	2.06202	NA	NA	NA	NA	NA	NA	NA
chr2_120912000_120912600	0.613155	0.0292305	0.796675	-0.0669548	-3.14526	-0.350442	0.131531	1.3975	1.35227	NA	NA	NA	NA	NA	NA	NA
chr2_120912600_120913200	0.930122	0.0186644	0.111012	0.010966	-3.56388	-2.28425	0.12437	1.46147	1.40577	NA	NA	NA	NA	NA	NA	NA
chr2_120913200_120913800	0.249288	0.098748	0.000692895	0.147163	-3.29587	-6.94015	0.126121	1.95593	1.9078	NA	NA	NA	NA	NA	NA	NA
chr2_120913800_120914400	0.329421	0.108236	0.000490871	0.126128	-3.37577	-7.57542	0.127954	2.06086	2.01926	NA	NA	NA	NA	NA	NA	NA
chr2_120914400_120915000	0.346527	0.031903	0.000392259	-0.109706	-4.0826	-6.91478	0.115347	1.84489	1.80787	NA	NA	NA	NA	NA	NA	NA
chr2_120916200_120916800	0.727751	0.228485	5.9852e-05	-0.0403169	-2.18304	-7.69348	0.115109	1.78861	1.74093	NA	NA	NA	NA	NA	NA	NA
chr2_120919200_120919800	0.368956	0.974161	6.60604e-07	0.0919684	-0.0444675	-7.55068	0.101361	1.36541	1.3108	NA	NA	NA	NA	NA	NA	NA
chr2_120919800_120920400	0.517416	0.348863	1.02255e-06	0.0631526	-1.34931	-7.72201	0.0968068	1.42566	1.37082	NA	NA	NA	NA	NA	NA	NA
chr2_120920400_120921000	0.347882	0.0156072	3.98921e-05	0.102322	-4.8202	-8.35228	0.107889	1.91949	1.8382	NA	NA	NA	NA	NA	NA	NA
chr2_120923400_120924000	0.863002	0.0036956	0.000118714	0.0189747	-5.48603	-7.22302	0.10935	1.79339	1.71721	NA	NA	NA	NA	NA	NA	NA
chr2_120924000_120924600	0.869724	0.0182107	0.00121503	0.0209461	-4.98749	-6.72645	0.127002	2.03686	1.95035	NA	NA	NA	NA	NA	NA	NA
chr2_120931200_120931800	0.638973	0.0398287	0.000329706	0.0547012	-4.03469	-7.1178	0.115829	1.90718	1.83393	NA	NA	NA	NA	NA	NA	NA
chr2_120931800_120932400	0.372506	0.0222244	0.000895797	0.110594	-4.83949	-6.95526	0.122804	2.04503	1.95816	NA	NA	NA	NA	NA	NA	NA
chr2_120932400_120933000	0.992327	0.0670849	0.000827845	-0.00114555	-3.26972	-6.07838	0.118471	1.74344	1.69863	NA	NA	NA	NA	NA	NA	NA
chr2_120933000_120933600	0.772281	0.0557588	0.00469388	0.0369913	-3.07881	-4.53741	0.127073	1.56876	1.52674	NA	NA	NA	NA	NA	NA	NA
chr2_120933600_120934200	0.817726	0.0328166	0.00498802	0.0290519	-3.46296	-4.52713	0.125335	1.57359	1.53482	NA	NA	NA	NA	NA	NA	NA
chr2_120934200_120934800	0.513793	0.000504594	0.0113701	0.07623	-6.53356	-4.48677	0.115845	1.74576	1.7015	NA	NA	NA	NA	NA	NA	NA
chr2_120934800_120935400	0.322366	0.00913623	0.000480583	0.111111	-4.49504	-6.04978	0.111071	1.65146	1.60962	NA	NA	NA	NA	NA	NA	NA
chr2_120935400_120936000	0.697491	0.0491681	0.000888632	0.04882	-4.06747	-6.98155	0.124811	2.01304	1.96407	NA	NA	NA	NA	NA	NA	NA
chr2_120937200_120937800	0.204138	0.138276	0.462064	0.18605	-2.26602	-1.07001	0.144433	1.50222	1.44273	NA	NA	NA	NA	NA	NA	NA
chr2_120937800_120938400	0.182448	0.0279174	0.00170371	0.161342	1.73312	2.49672	0.119187	0.763386	0.749143	0.0266757	0.00676943	-0.763608	1.06957	-0.713941	0.483513	0.0890543
chr2_120938400_120939000	0.537761	0.578218	0.0627379	0.070087	-0.487169	1.62628	0.112889	0.869996	0.852672	0.445515	0.0188634	-2.11345	1.21817	-1.73494	0.0981373	0.0242232
chr2_120939000_120939600	0.914931	0.0971013	0.0854862	0.0130751	-2.32833	-2.3272	0.121731	1.37478	1.32416	NA	NA	NA	NA	NA	NA	NA
chr2_120948600_120949200	0.5517	0.0347186	0.00158842	0.0735314	-3.82222	-5.74731	0.12263	1.75645	1.71205	NA	NA	NA	NA	NA	NA	NA
chr2_120951000_120951600	0.306374	0.104347	0.00019655	0.123281	-3.26934	-7.80407	0.119186	1.97319	1.92834	NA	NA	NA	NA	NA	NA	NA
chr2_120951600_120952200	0.576503	0.0348934	0.00227548	-0.0704103	-4.07762	-5.90417	0.125173	1.87572	1.82688	NA	NA	NA	NA	NA	NA	NA
chr2_120952200_120952800	0.66667	0.00233812	0.0221571	-0.0535187	-5.49557	-3.93658	0.123455	1.70549	1.66261	NA	NA	NA	NA	NA	NA	NA
chr2_120955200_120955800	0.356044	0.0262466	0.0155054	-0.144954	-5.61724	-5.8876	0.155479	2.44595	2.34209	NA	NA	NA	NA	NA	NA	NA
chr2_120957000_120957600	0.132935	0.335295	1.39233e-05	0.112439	-1.11961	-5.4572	0.0735037	1.14984	1.12234	NA	NA	NA	NA	NA	NA	NA
chr2_120957600_120958200	0.0751395	0.303773	0.000102353	0.122676	-0.940254	-3.76461	0.0673739	0.904088	0.885233	NA	NA	NA	NA	NA	NA	NA
chr2_120958200_120958800	0.306027	0.393278	0.00125207	0.120141	-1.22243	-4.69185	0.116066	1.41849	1.36446	NA	NA	NA	NA	NA	NA	NA
chr2_120960000_120960600	0.690387	0.188382	1.16068e-05	0.0436288	-2.22499	-7.98266	0.108841	1.66642	1.62354	NA	NA	NA	NA	NA	NA	NA
chr2_120960600_120961200	0.674321	0.00553539	2.50414e-05	0.0441824	-5.47204	-8.45748	0.104469	1.8797	1.80507	NA	NA	NA	NA	NA	NA	NA
chr2_120963600_120964200	0.550999	0.179163	0.00367287	0.0851806	-3.07135	-6.63056	0.141806	2.25152	2.16595	NA	NA	NA	NA	NA	NA	NA
chr2_120966600_120967200	0.153337	0.213562	0.000789693	0.177482	-2.42416	-6.72452	0.122248	1.92197	1.87094	NA	NA	NA	NA	NA	NA	NA
chr2_120971400_120972000	0.441066	0.0908873	0.00127261	0.104124	-3.7814	-7.1979	0.133988	2.18966	2.09665	NA	NA	NA	NA	NA	NA	NA
chr2_120972000_120972600	0.256964	0.370865	8.94565e-06	0.127983	-1.55752	-8.38598	0.111498	1.72351	1.67901	NA	NA	NA	NA	NA	NA	NA
chr2_120972600_120973200	0.131316	0.260971	1.56966e-05	0.172035	-2.01825	-8.33393	0.111981	1.77335	1.72676	NA	NA	NA	NA	NA	NA	NA
chr2_120978000_120978600	0.578601	0.0143732	0.000219586	0.0650958	-5.15883	-7.96592	0.116367	2.02766	1.98565	NA	NA	NA	NA	NA	NA	NA
chr2_120982800_120983400	0.302487	0.0366655	4.26382e-05	-0.111135	-3.94276	-8.08896	0.106574	1.83201	1.78827	NA	NA	NA	NA	NA	NA	NA
chr2_120983400_120984000	0.518369	0.13407	0.00121644	-0.0855547	-3.16166	-7.00293	0.131447	2.07303	2.03075	NA	NA	NA	NA	NA	NA	NA
chr2_120984000_120984600	0.463277	0.130748	0.00115204	-0.0935162	-2.98546	-6.58797	0.126435	1.94036	1.90022	NA	NA	NA	NA	NA	NA	NA
chr2_120984600_120985200	0.980639	0.0884674	0.00685452	-0.00337705	-3.34628	-5.30523	0.1384	1.92267	1.87382	NA	NA	NA	NA	NA	NA	NA
chr2_120985200_120985800	0.146544	0.0835398	0.00206878	0.186044	-3.20951	-5.77188	0.125979	1.81442	1.76768	NA	NA	NA	NA	NA	NA	NA
chr2_120985800_120986400	0.570697	0.189082	3.14239e-05	-0.0639088	-2.29534	-7.74161	0.111901	1.72189	1.67695	NA	NA	NA	NA	NA	NA	NA
chr2_120986400_120987000	0.23179	0.174312	1.34547e-05	-0.129436	-2.15541	-7.41793	0.106817	1.5621	1.52238	NA	NA	NA	NA	NA	NA	NA
chr2_120988800_120989400	0.110052	0.153772	0.00155943	-0.209514	-2.87874	-6.54521	0.128582	1.985	1.94605	NA	NA	NA	NA	NA	NA	NA
chr2_120989400_120990000	0.195511	0.734487	2.13092e-05	-0.153063	-0.546307	-7.38913	0.116526	1.60101	1.56079	NA	NA	NA	NA	NA	NA	NA
chr2_120990000_120990600	0.961062	0.0240291	0.00106207	-0.00593642	-4.48987	-6.54884	0.120935	1.92385	1.87403	NA	NA	NA	NA	NA	NA	NA
chr2_120991200_120991800	0.580829	0.0318097	4.52185e-05	0.0584953	-3.69871	-7.34455	0.105186	1.67046	1.63018	NA	NA	NA	NA	NA	NA	NA
chr2_120991800_120992400	0.715981	0.0571551	8.63782e-05	0.041329	-3.55842	-7.65479	0.112895	1.82385	1.77788	NA	NA	NA	NA	NA	NA	NA
chr2_120992400_120993000	0.314955	0.103645	9.45537e-05	-0.115197	-3.03783	-7.67111	0.113386	1.82964	1.7934	NA	NA	NA	NA	NA	NA	NA
chr2_120993000_120993600	0.671856	0.0323808	0.000218983	0.0503283	-4.32992	-7.59425	0.11805	1.96237	1.89259	NA	NA	NA	NA	NA	NA	NA
chr2_121003800_121004400	0.668724	0.0263532	0.00133499	0.0524941	-4.47536	-6.38024	0.121891	1.95019	1.86737	NA	NA	NA	NA	NA	NA	NA
chr2_121004400_121005000	0.162768	0.426497	0.000843966	0.189958	-1.62823	-7.07718	0.13391	2.02942	1.98132	NA	NA	NA	NA	NA	NA	NA
chr2_121018800_121019400	0.429319	0.0352599	0.00420392	0.107103	-4.46057	-6.03001	0.134317	2.0562	2.00181	NA	NA	NA	NA	NA	NA	NA
chr2_121031400_121032000	0.933137	0.0225004	3.49854e-05	0.00898528	-4.48883	-8.43089	0.106512	1.90099	1.83929	NA	NA	NA	NA	NA	NA	NA
chr2_121045200_121045800	0.21567	0.0217269	0.00358169	0.148991	-3.75705	-4.73843	0.11868	1.58133	1.54329	NA	NA	NA	NA	NA	NA	NA
chr2_121045800_121046400	0.417276	0.0228273	0.0384388	0.108885	-4.24749	-3.74631	0.133026	1.80338	1.75777	NA	NA	NA	NA	NA	NA	NA
chr2_12105600_12106200	0.904589	0.0193261	0.0116253	0.0157411	-4.6079	-4.86535	0.1306	1.90074	1.85118	NA	NA	NA	NA	NA	NA	NA
chr2_121058400_121059000	0.663192	0.218043	4.84064e-05	-0.0504779	-2.15988	-7.55504	0.115158	1.72952	1.68472	NA	NA	NA	NA	NA	NA	NA
chr2_121059000_121059600	0.960518	0.145411	8.18359e-05	0.00564134	-2.6012	-7.41181	0.11334	1.75633	1.71476	NA	NA	NA	NA	NA	NA	NA
chr2_121060800_121061400	0.554542	0.0558291	0.000246136	0.0723755	-4.06652	-7.94377	0.121573	2.07266	1.99831	NA	NA	NA	NA	NA	NA	NA
chr2_121061400_121062000	0.876724	0.0298103	0.00155644	0.0197191	-4.19515	-6.13498	0.126414	1.871	1.82372	NA	NA	NA	NA	NA	NA	NA
chr2_12106200_12106800	0.793207	0.184202	0.0118326	0.0371682	-2.41435	-4.57879	0.140962	1.79083	1.74676	NA	NA	NA	NA	NA	NA	NA
chr2_121062000_121062600	0.698865	0.259221	4.58499e-05	-0.0425398	-1.6111	-6.1342	0.109278	1.41034	1.36282	NA	NA	NA	NA	NA	NA	NA
chr2_121062600_121063200	0.832589	0.04633	0.0242729	-0.0284464	-3.44318	-3.8245	0.133812	1.68155	1.64173	NA	NA	NA	NA	NA	NA	NA
chr2_121074000_121074600	0.875042	0.170984	0.00841411	-0.0220428	-2.67853	-5.16748	0.139391	1.92592	1.87673	NA	NA	NA	NA	NA	NA	NA
chr2_121074600_121075200	0.887164	0.289301	0.00118576	-0.0185176	-1.81582	-5.71122	0.129781	1.69383	1.65201	NA	NA	NA	NA	NA	NA	NA
chr2_121087200_121087800	0.381603	0.0780049	0.00217867	-0.111395	-2.82384	-4.8971	0.126095	1.56655	1.50815	NA	NA	NA	NA	NA	NA	NA
chr2_121087800_121088400	0.675183	0.00641126	0.0188281	-0.0491513	-4.07607	-3.33591	0.116546	1.42702	1.37	NA	NA	NA	NA	NA	NA	NA
chr2_121088400_121089000	0.889692	0.00397555	0.00220059	0.016375	-5.92649	-6.20853	0.117414	1.95427	1.91409	NA	NA	NA	NA	NA	NA	NA
chr2_121089000_121089600	0.409128	0.0692675	0.00124298	-0.102218	-3.23401	-5.83074	0.122706	1.7386	1.69445	NA	NA	NA	NA	NA	NA	NA
chr2_121089600_121090200	0.669819	0.0819499	0.00726392	-0.0563603	-3.27834	-5.04616	0.131331	1.84345	1.79621	NA	NA	NA	NA	NA	NA	NA
chr2_121099800_121100400	0.447906	0.00562624	7.34555e-05	0.0842004	-5.40757	-7.76361	0.11	1.86142	1.78233	NA	NA	NA	NA	NA	NA	NA
chr2_121129800_121130400	0.082921	0.610855	0.159733	-0.307885	-1.0331	-2.80805	0.173695	2.01639	1.96493	NA	NA	NA	NA	NA	NA	NA
chr2_121131600_121132200	0.16103	0.0934104	0.000376161	-0.173209	-3.41562	-7.47119	0.121587	1.99373	1.94641	NA	NA	NA	NA	NA	NA	NA
chr2_121132200_121132800	0.261594	0.0744327	0.000261894	-0.136606	-3.66885	-7.76102	0.12019	2.00987	1.96216	NA	NA	NA	NA	NA	NA	NA
chr2_121174800_121175400	0.534129	0.284754	0.000192344	0.0789825	-2.10485	-7.67402	0.126084	1.94477	1.89298	NA	NA	NA	NA	NA	NA	NA
chr2_121192200_121192800	0.994977	0.0223021	0.0138616	-0.000812973	-4.50062	-4.73972	0.128428	1.90301	1.8524	NA	NA	NA	NA	NA	NA	NA
chr2_121192800_121193400	0.0576542	0.00248716	0.0180914	-0.227203	-5.86629	-4.38601	0.116694	1.83293	1.78926	NA	NA	NA	NA	NA	NA	NA
chr2_121195800_121196400	0.495165	0.7483	3.32293e-09	-0.0613165	0.405623	-8.94877	0.0891766	1.25653	1.22719	0.544807	0.000804299	9.35439	1.75638	5.32595	3.26407e-05	0.000249126
chr2_121196400_121197000	0.141329	0.969146	2.42423e-09	-0.129723	0.0491012	-9.08994	0.0866792	1.26253	1.23107	0.630733	0.000799597	9.13904	1.76339	5.18266	4.52292e-05	0.000289029
chr2_121197000_121197600	0.183572	0.0100991	0.000307854	-0.159511	-5.52327	-7.71709	0.118143	2.0585	1.97706	NA	NA	NA	NA	NA	NA	NA
chr2_121211400_121212000	0.218952	0.53031	0.00031366	0.164922	-1.23618	-7.41921	0.132327	1.95501	1.90368	NA	NA	NA	NA	NA	NA	NA
chr2_121212000_121212600	0.158081	0.184747	0.000637076	0.180835	-2.24226	-5.96146	0.126028	1.66529	1.62631	NA	NA	NA	NA	NA	NA	NA
chr2_121212600_121213200	0.167989	0.00507432	0.0164342	0.172591	-4.57077	-3.77607	0.123211	1.55294	1.51628	NA	NA	NA	NA	NA	NA	NA
chr2_121218000_121218600	0.536809	0.10427	0.000884744	0.0771351	-3.2958	-6.7732	0.123949	1.9887	1.90466	NA	NA	NA	NA	NA	NA	NA
chr2_121218600_121219200	0.235151	0.147292	0.000388566	0.146585	-2.81602	-7.15728	0.121855	1.91047	1.86976	NA	NA	NA	NA	NA	NA	NA
chr2_121219200_121219800	0.698446	0.177207	0.101388	0.062023	-2.69223	-3.20316	0.159094	1.96454	1.9162	NA	NA	NA	NA	NA	NA	NA
chr2_121225800_121226400	0.252294	0.00337736	0.113105	0.151606	-5.58621	-2.84381	0.130768	1.80696	1.76066	NA	NA	NA	NA	NA	NA	NA
chr2_121226400_121227000	0.0540682	0.0020865	0.62545	0.268798	-5.21334	-0.76705	0.135973	1.59809	1.56082	NA	NA	NA	NA	NA	NA	NA
chr2_121231200_121231800	0.202533	0.0162775	0.000133345	-0.145959	-4.75294	-7.60984	0.112901	1.90558	1.82501	NA	NA	NA	NA	NA	NA	NA
chr2_121231800_121232400	0.0958591	0.0126984	9.93839e-05	-0.188621	-4.90442	-7.71866	0.110946	1.89106	1.8111	NA	NA	NA	NA	NA	NA	NA
chr2_121233600_121234200	0.973056	0.456268	1.37679e-06	0.00350729	-1.13926	-8.1964	0.103279	1.51628	1.47781	NA	NA	NA	NA	NA	NA	NA
chr2_121234200_121234800	0.126213	0.0807278	3.12792e-06	0.155577	-2.89204	-8.36985	0.0998915	1.61949	1.57752	NA	NA	NA	NA	NA	NA	NA
chr2_121237200_121237800	0.611713	0.00416923	0.00179902	0.0600421	-5.63284	-6.03079	0.117472	1.86809	1.81984	NA	NA	NA	NA	NA	NA	NA
chr2_121237800_121238400	0.193699	0.00501874	0.00229271	0.150955	-4.5148	-4.81986	0.114448	1.53181	1.49259	NA	NA	NA	NA	NA	NA	NA
chr2_121238400_121239000	0.262165	0.0935937	0.00168514	0.142579	-3.07706	-5.84296	0.125597	1.79714	1.75119	NA	NA	NA	NA	NA	NA	NA
chr2_121240800_121241400	0.754913	0.000198414	0.0648291	0.0391176	-7.83875	-3.56903	0.124564	1.93834	1.88664	NA	NA	NA	NA	NA	NA	NA
chr2_121242000_121242600	0.91694	0.432252	0.00165246	-0.0147947	-1.63449	-6.71585	0.141085	2.06297	2.00873	NA	NA	NA	NA	NA	NA	NA
chr2_121243800_121244400	0.894735	0.574481	0.000172978	0.0164914	-0.861122	-6.06248	0.12395	1.52276	1.48314	NA	NA	NA	NA	NA	NA	NA
chr2_121244400_121245000	0.361767	0.352217	0.00215042	0.122819	-1.61993	-5.46627	0.13333	1.72365	1.68106	NA	NA	NA	NA	NA	NA	NA
chr2_121257600_121258200	0.537603	0.0239366	0.0161045	-0.0820966	-3.8548	-4.02681	0.132181	1.65058	1.61166	NA	NA	NA	NA	NA	NA	NA
chr2_121281000_121281600	0.211778	0.00320055	0.00692278	-0.146454	-4.5335	-3.97147	0.115655	1.45735	1.40459	NA	NA	NA	NA	NA	NA	NA
chr2_121288800_121289400	0.503021	0.00767635	0.00892575	0.0820711	-5.30986	-5.09664	0.121577	1.90426	1.86634	NA	NA	NA	NA	NA	NA	NA
chr2_121330800_121331400	0.943195	0.00523156	0.000914319	0.00813383	-5.38479	-6.34014	0.11353	1.83654	1.78844	NA	NA	NA	NA	NA	NA	NA
chr2_121333800_121334400	0.696688	0.0613289	0.000212679	0.046133	-3.74503	-7.69643	0.117613	1.95257	1.91362	NA	NA	NA	NA	NA	NA	NA
chr2_121334400_121335000	0.98197	0.066612	0.00181374	0.00285966	-3.28801	-5.64846	0.125855	1.75004	1.70593	NA	NA	NA	NA	NA	NA	NA
chr2_121335000_121335600	0.748535	0.0726428	0.00414134	0.0418769	-3.31745	-5.31074	0.129851	1.8057	1.75984	NA	NA	NA	NA	NA	NA	NA
chr2_121348200_121348800	0.125762	0.00134353	0.188632	-0.221914	-7.16581	-2.72619	0.14231	2.09863	2.04298	NA	NA	NA	NA	NA	NA	NA
chr2_121354200_121354800	0.0104324	0.0124432	0.00169003	0.32943	-5.05707	-6.31162	0.123357	1.94391	1.89222	NA	NA	NA	NA	NA	NA	NA
chr2_121363800_121364400	0.139863	0.0672721	0.00303935	0.209668	-4.23932	-6.78255	0.139569	2.26204	2.16745	NA	NA	NA	NA	NA	NA	NA
chr2_121366800_121367400	0.249386	0.0411267	0.00103023	-0.150591	-4.56519	-7.29377	0.129086	2.17263	2.08107	NA	NA	NA	NA	NA	NA	NA
chr2_121367400_121368000	0.127429	0.0160415	0.000319288	-0.178066	-5.00033	-7.56712	0.114707	2.00004	1.9445	NA	NA	NA	NA	NA	NA	NA
chr2_121368000_121368600	0.0336753	0.15405	0.000462883	-0.269007	-2.8331	-7.22398	0.122867	1.95488	1.91576	NA	NA	NA	NA	NA	NA	NA
chr2_121418400_121419000	0.00379004	0.127391	0.00632655	-0.390298	-2.86939	-5.14939	0.12797	1.84822	1.79965	NA	NA	NA	NA	NA	NA	NA
chr2_12145200_12145800	0.0777885	0.175261	2.93069e-05	-0.203308	-2.42338	-7.94864	0.112702	1.76026	1.71393	NA	NA	NA	NA	NA	NA	NA
chr2_12145800_12146400	0.0358446	0.0471833	0.000108178	-0.24542	-3.80152	-7.73808	0.113509	1.8641	1.82701	NA	NA	NA	NA	NA	NA	NA
chr2_121530000_121530600	0.514888	0.00127488	0.000272031	0.0682254	-5.96658	-6.67663	0.103952	1.73829	1.69322	NA	NA	NA	NA	NA	NA	NA
chr2_121530600_121531200	0.537326	0.00427186	0.000449434	0.0700195	-5.85041	-7.16084	0.112659	1.94597	1.89418	NA	NA	NA	NA	NA	NA	NA
chr2_121555800_121556400	0.285705	0.00162147	0.0134962	0.125732	-5.9601	-4.45693	0.116402	1.7792	1.73467	NA	NA	NA	NA	NA	NA	NA
chr2_121641000_121641600	0.129593	1.33965e-05	1.8856e-07	0.220139	3.79212	4.68236	0.142636	0.778048	0.764608	0.00252007	0.000917533	-0.890243	1.09086	-0.81609	0.424062	0.0794204
chr2_121641600_121642200	0.502372	2.31863e-06	1.09128e-08	0.0841881	3.66952	4.64511	0.124523	0.680336	0.668617	0.00245825	0.000860696	-0.975589	0.95389	-1.02275	0.318639	0.0622912
chr2_121648800_121649400	0.359834	0.0100852	0.0648158	0.137205	-5.12487	-3.50837	0.148343	1.90964	1.85448	NA	NA	NA	NA	NA	NA	NA
chr2_121649400_121650000	0.680948	0.000440335	0.379877	-0.0438844	-4.79442	-1.08458	0.106054	1.26597	1.22323	NA	NA	NA	NA	NA	NA	NA
chr2_121650000_121650600	0.328102	0.00213117	0.00772649	-0.112252	-4.70288	-3.8988	0.113564	1.44489	1.39946	NA	NA	NA	NA	NA	NA	NA
chr2_12168600_12169200	0.34518	0.423439	0.368724	-0.163294	-1.29172	1.4063	0.171208	1.59933	1.54917	0.332649	0.0940592	-2.69803	2.22661	-1.21172	0.239741	0.0493137
chr2_12169200_12169800	0.352819	0.373476	0.387596	-0.154287	-1.38602	1.303	0.164373	1.5422	1.49382	0.293729	0.099538	-2.68902	2.14706	-1.25242	0.224866	0.0467505
chr2_121699800_121700400	0.385773	0.118771	0.0517648	0.12354	-2.71201	-3.3262	0.141085	1.70609	1.66564	NA	NA	NA	NA	NA	NA	NA
chr2_121700400_121701000	0.0591915	0.0136683	0.0443558	0.264602	-4.62453	-3.63507	0.136768	1.80344	1.75836	NA	NA	NA	NA	NA	NA	NA
chr2_121707600_121708200	0.0157683	0.0735959	0.000181042	0.298035	-3.51576	-7.66238	0.118879	1.92024	1.88119	NA	NA	NA	NA	NA	NA	NA
chr2_121735800_121736400	0.0179919	1.17043e-05	0.0230021	-0.262354	-8.40639	-3.91663	0.106928	1.71059	1.66516	NA	NA	NA	NA	NA	NA	NA
chr2_121736400_121737000	0.0201809	1.09063e-05	0.411906	-0.287581	-7.04495	-1.13912	0.119505	1.42742	1.37564	NA	NA	NA	NA	NA	NA	NA
chr2_121737000_121737600	0.247788	0.0113847	0.970535	-0.172975	-4.04771	0.0547515	0.147767	1.53529	1.47423	0.0142049	0.281386	-4.10246	2.12849	-1.9274	0.0682537	0.0187444
chr2_121737600_121738200	0.0745919	0.00132669	0.00253515	-0.204278	-6.15532	-5.59707	0.111971	1.80041	1.75251	NA	NA	NA	NA	NA	NA	NA
chr2_121738200_121738800	0.219748	0.00312272	0.00509666	-0.147545	-5.73322	-5.26289	0.118592	1.8378	1.78908	NA	NA	NA	NA	NA	NA	NA
chr2_121755000_121755600	0.815953	0.0929871	0.0925673	0.03522	-3.62609	-3.53424	0.150455	2.11377	2.05749	NA	NA	NA	NA	NA	NA	NA
chr2_121755600_121756200	0.670773	0.0547236	0.019904	0.0550996	-3.23185	-3.85732	0.128789	1.63947	1.59913	NA	NA	NA	NA	NA	NA	NA
chr2_12176400_12177000	0.541263	0.196571	0.00613857	0.0809835	-2.35092	-5.02224	0.131575	1.79408	1.74831	NA	NA	NA	NA	NA	NA	NA
chr2_12177000_12177600	0.342915	0.304511	0.00344596	0.123757	-1.52432	-4.35934	0.129141	1.46795	1.41342	NA	NA	NA	NA	NA	NA	NA
chr2_121772400_121773000	0.0197532	0.0650191	0.00186443	0.316577	-3.98686	-6.6717	0.131073	2.10906	2.02081	NA	NA	NA	NA	NA	NA	NA
chr2_121787400_121788000	0.290373	0.0351404	0.0201759	-0.154548	-4.70365	-4.99322	0.14449	2.16677	2.07485	NA	NA	NA	NA	NA	NA	NA
chr2_121788000_121788600	0.29826	0.0188281	0.0772939	-0.147636	-5.13387	-3.73308	0.140329	2.10838	2.06583	NA	NA	NA	NA	NA	NA	NA
chr2_121803600_121804200	0.790751	0.000860715	0.242572	0.0357414	-5.9145	-1.91689	0.133921	1.65888	1.61927	NA	NA	NA	NA	NA	NA	NA
chr2_121804200_121804800	0.166398	0.000249606	0.560645	0.187213	-5.89333	-0.835592	0.133139	1.48418	1.42558	NA	NA	NA	NA	NA	NA	NA
chr2_121804800_121805400	0.0150556	0.00356169	0.381206	0.409578	-6.37108	-1.78789	0.162167	2.07368	2.02213	NA	NA	NA	NA	NA	NA	NA
chr2_121819200_121819800	0.115114	0.383097	0.00791688	0.251015	-2.15297	-6.59258	0.156297	2.44481	2.37426	NA	NA	NA	NA	NA	NA	NA
chr2_121819800_121820400	0.108871	0.263511	0.00129331	0.208382	-2.26584	-6.66282	0.12745	2.00167	1.94391	NA	NA	NA	NA	NA	NA	NA
chr2_121888800_121889400	0.0059102	0.473332	0.00335648	0.394759	-1.5066	-6.29859	0.136748	2.08378	2.03593	NA	NA	NA	NA	NA	NA	NA
chr2_121889400_121890000	0.270983	0.297243	0.00245764	0.151603	-2.25008	-6.65825	0.136066	2.13416	2.07764	NA	NA	NA	NA	NA	NA	NA
chr2_121897200_121897800	0.622379	0.0875788	0.00486451	0.062937	-3.07926	-5.08661	0.126934	1.76415	1.71912	NA	NA	NA	NA	NA	NA	NA
chr2_121897800_121898400	0.626433	0.201456	0.00107108	-0.0618157	-2.51986	-6.6534	0.126144	1.94441	1.90551	NA	NA	NA	NA	NA	NA	NA
chr2_121902000_121902600	0.054622	0.0010487	0.000178252	-0.208427	-6.81115	-7.64852	0.105686	1.94671	1.87552	NA	NA	NA	NA	NA	NA	NA
chr2_121902600_121903200	0.276213	0.00502381	0.000346269	-0.11757	-5.00913	-6.4034	0.106692	1.69975	1.65663	NA	NA	NA	NA	NA	NA	NA
chr2_121908000_121908600	0.642588	0.073805	0.000288117	0.0563226	-3.53615	-7.43073	0.120563	1.93283	1.89334	NA	NA	NA	NA	NA	NA	NA
chr2_121975800_121976400	0.996019	0.0958166	0.0202209	-0.000726474	-3.68171	-5.08022	0.144807	2.16527	2.1118	NA	NA	NA	NA	NA	NA	NA
chr2_1219800_1220400	0.366	0.0959081	0.00325495	-0.118261	-3.01035	-5.35961	0.12953	1.77094	1.72626	NA	NA	NA	NA	NA	NA	NA
chr2_121992600_121993200	0.563821	0.0779122	0.00148329	0.0724648	-3.60926	-6.50095	0.124643	2.00162	1.92303	NA	NA	NA	NA	NA	NA	NA
chr2_122019000_122019600	0.995172	0.0223558	0.00113982	-0.000753953	-4.66939	-6.56398	0.123937	1.97521	1.89133	NA	NA	NA	NA	NA	NA	NA
chr2_1220400_1221000	0.825185	0.660374	0.0631733	0.0308839	-0.645463	-2.67931	0.139026	1.45947	1.40719	NA	NA	NA	NA	NA	NA	NA
chr2_122076600_122077200	0.0402465	0.0140067	0.000447075	0.249098	-4.83703	-6.85742	0.118007	1.89351	1.81309	NA	NA	NA	NA	NA	NA	NA
chr2_122077200_122077800	0.181391	0.015484	0.000647904	0.1651	-4.91681	-6.8532	0.121663	1.95548	1.87243	NA	NA	NA	NA	NA	NA	NA
chr2_122135400_122136000	0.131333	0.564825	0.00650724	0.229789	0.997928	-4.79126	0.149581	1.72092	1.68068	0.436306	0.00902628	5.78918	2.40547	2.40668	0.0258823	0.00977607
chr2_122136000_122136600	0.731198	0.363722	0.00609075	-0.050105	-1.99477	-6.12847	0.144968	2.1744	2.13124	NA	NA	NA	NA	NA	NA	NA
chr2_122193000_122193600	0.266423	0.477851	0.0788535	0.178269	-1.40271	-3.43348	0.158461	1.96017	1.91036	NA	NA	NA	NA	NA	NA	NA
chr2_122193600_122194200	0.199842	0.324461	0.158137	0.207941	1.5408	-2.13252	0.15987	1.54699	1.4864	0.254833	0.038697	3.67332	2.14536	1.71222	0.10232	0.025008
chr2_1225200_1225800	0.359393	0.00225804	2.43467e-05	0.0965272	-5.97077	-8.29646	0.104266	1.84594	1.76749	NA	NA	NA	NA	NA	NA	NA
chr2_122736000_122736600	0.819264	0.309084	0.0228625	-0.0372311	-2.40086	-5.2634	0.162013	2.33429	2.23532	NA	NA	NA	NA	NA	NA	NA
chr2_12276600_12277200	0.280906	0.592414	0.0727864	0.142621	-0.75858	-2.49399	0.130712	1.40711	1.3582	NA	NA	NA	NA	NA	NA	NA
chr2_12277200_12277800	0.485123	0.385739	0.125634	0.08404	0.783023	1.36638	0.119414	0.894164	0.875939	0.303783	0.0314377	-0.583358	1.25172	-0.466046	0.646218	0.115913
chr2_12277800_12278400	0.433025	0.00627967	0.000885071	0.117018	2.80077	3.40694	0.147944	0.977881	0.958086	0.00983653	0.00562109	-0.606177	1.36901	-0.442786	0.662673	0.118725
chr2_1228200_1228800	0.63044	0.0547798	0.0006077	0.0583526	-3.43176	-6.24828	0.120478	1.74131	1.69732	NA	NA	NA	NA	NA	NA	NA
chr2_12286800_12287400	0.547814	0.0029039	0.367722	-0.0885031	-5.7443	-1.62058	0.146162	1.82617	1.78145	NA	NA	NA	NA	NA	NA	NA
chr2_12287400_12288000	0.750652	0.292368	0.611727	0.0491393	-1.65792	-0.764832	0.15371	1.55652	1.49645	NA	NA	NA	NA	NA	NA	NA
chr2_1228800_1229400	0.625581	0.0558379	0.00725257	-0.0628078	-3.51352	-4.90311	0.127852	1.79086	1.74492	NA	NA	NA	NA	NA	NA	NA
chr2_1229400_1230000	0.168344	0.178901	0.271469	-0.21091	-2.34101	-1.86442	0.150695	1.71507	1.67506	NA	NA	NA	NA	NA	NA	NA
chr2_12303000_12303600	0.600582	0.0965044	6.91317e-06	0.0547805	-3.08112	-8.96403	0.103907	1.81592	1.76761	NA	NA	NA	NA	NA	NA	NA
chr2_12303600_12304200	0.436502	0.0803868	6.22327e-06	0.0807288	-3.22451	-8.95695	0.102845	1.80357	1.75542	NA	NA	NA	NA	NA	NA	NA
chr2_1230600_1231200	0.174227	0.0145945	6.21199e-05	0.152533	-4.8436	-8.05398	0.110523	1.90834	1.82725	NA	NA	NA	NA	NA	NA	NA
chr2_1232400_1233000	0.0175008	0.150441	2.67994e-05	0.275211	-2.66679	-8.29882	0.111655	1.82363	1.77902	NA	NA	NA	NA	NA	NA	NA
chr2_1233000_1233600	0.198399	0.0115608	1.25718e-05	0.127731	-4.99341	-9.10322	0.0978824	1.89832	1.86049	NA	NA	NA	NA	NA	NA	NA
chr2_1234200_1234800	0.632664	0.0150959	1.56156e-05	-0.0476604	-4.43763	-8.31805	0.0990476	1.75777	1.72292	NA	NA	NA	NA	NA	NA	NA
chr2_123681600_123682200	0.19324	0.00428576	0.00531515	0.159603	-4.82834	-4.58872	0.120877	1.60664	1.56817	NA	NA	NA	NA	NA	NA	NA
chr2_123682200_123682800	0.500547	0.00334784	0.00479238	0.0806929	-4.90759	-4.58838	0.118843	1.58583	1.54786	NA	NA	NA	NA	NA	NA	NA
chr2_123686400_123687000	0.901046	0.00478266	0.0310246	0.0164843	-5.30871	-3.88412	0.131845	1.79041	1.74568	NA	NA	NA	NA	NA	NA	NA
chr2_123943800_123944400	0.367945	0.224505	0.0103677	-0.131407	-2.67428	-5.55987	0.144519	2.17209	2.08004	NA	NA	NA	NA	NA	NA	NA
chr2_123944400_123945000	0.270921	0.32664	0.0184443	-0.16945	-2.09361	-4.94116	0.152064	2.11161	2.02224	NA	NA	NA	NA	NA	NA	NA
chr2_124001400_124002000	0.407231	0.00800742	0.000842334	0.0993917	-5.33602	-6.69465	0.118827	1.92473	1.87389	NA	NA	NA	NA	NA	NA	NA
chr2_124002000_124002600	0.360168	0.00582694	0.000558808	0.106549	-5.49413	-6.85991	0.115279	1.89974	1.84955	NA	NA	NA	NA	NA	NA	NA
chr2_124024800_124025400	0.167933	0.0616958	0.000169242	-0.164362	-3.68428	-7.71885	0.117321	1.92372	1.88516	NA	NA	NA	NA	NA	NA	NA
chr2_12412200_12412800	0.0391761	0.416658	0.00501059	0.307625	-1.81391	-6.38329	0.14491	2.21311	2.16533	NA	NA	NA	NA	NA	NA	NA
chr2_12514200_12514800	0.253813	0.436912	0.0101192	0.165828	-1.61717	-5.42208	0.1435	2.06206	2.02137	NA	NA	NA	NA	NA	NA	NA
chr2_12514800_12515400	0.0157811	0.784823	0.00203207	0.356356	-0.541821	-6.28668	0.14216	1.97285	1.92166	NA	NA	NA	NA	NA	NA	NA
chr2_12515400_12516000	0.261439	0.13854	0.000535864	0.138265	-2.87781	-6.95659	0.121609	1.9091	1.86866	NA	NA	NA	NA	NA	NA	NA
chr2_12555600_12556200	0.0217067	0.221533	0.000580917	0.291218	-2.31877	-6.77978	0.122553	1.87109	1.83428	NA	NA	NA	NA	NA	NA	NA
chr2_12556200_12556800	0.564281	0.298615	0.00171892	0.071297	-1.98249	-6.08402	0.122779	1.88577	1.8272	NA	NA	NA	NA	NA	NA	NA
chr2_125580600_125581200	0.0229539	0.0726874	0.00294709	0.287534	-3.29768	-5.48929	0.1222	1.79524	1.74803	NA	NA	NA	NA	NA	NA	NA
chr2_125581200_125581800	0.254444	0.414252	0.00618858	0.144692	1.08215	-3.62824	0.125379	1.31347	1.26438	0.325902	0.00894574	4.71039	1.82314	2.58367	0.0177422	0.00769071
chr2_125581800_125582400	0.60343	0.264058	0.0441156	-0.0744728	1.62595	-2.86527	0.142374	1.43806	1.38435	0.206681	0.0156292	4.49122	1.99611	2.24999	0.0358647	0.0121213
chr2_125760600_125761200	0.637111	0.0506374	0.00273619	0.0624721	-4.14452	-6.26147	0.13155	2.06496	1.97728	NA	NA	NA	NA	NA	NA	NA
chr2_125761200_125761800	0.225754	0.0131978	0.000330372	0.14555	-4.9865	-7.18654	0.118542	1.93411	1.85195	NA	NA	NA	NA	NA	NA	NA
chr2_126175200_126175800	0.450021	0.114825	0.00120958	0.0954049	-3.09405	-6.50696	0.125224	1.92497	1.88587	NA	NA	NA	NA	NA	NA	NA
chr2_126184200_126184800	0.333182	0.122841	0.00140312	-0.119893	-3.01593	-6.30616	0.122589	1.91873	1.85494	NA	NA	NA	NA	NA	NA	NA
chr2_126184800_126185400	0.586471	0.100016	0.000840628	-0.0654279	-3.1614	-6.50609	0.119436	1.88339	1.82077	NA	NA	NA	NA	NA	NA	NA
chr2_12619800_12620400	0.545933	0.243992	0.00364277	0.0846521	-2.52871	-6.42235	0.139146	2.14263	2.0959	NA	NA	NA	NA	NA	NA	NA
chr2_1262400_1263000	0.144655	0.0439974	0.000151057	-0.170018	-3.82607	-7.46064	0.114576	1.84748	1.80625	NA	NA	NA	NA	NA	NA	NA
chr2_126449400_126450000	0.493938	0.71778	0.0155401	0.106879	-0.77891	-5.27339	0.154997	2.14188	2.09851	NA	NA	NA	NA	NA	NA	NA
chr2_126534600_126535200	0.832617	0.514302	0.00109919	-0.0274318	-1.24213	-6.41242	0.129061	1.88992	1.84112	NA	NA	NA	NA	NA	NA	NA
chr2_126535200_126535800	0.363528	0.347036	0.000125637	0.107343	-1.66045	-7.12527	0.116961	1.7477	1.70116	NA	NA	NA	NA	NA	NA	NA
chr2_126619200_126619800	0.155687	0.0343339	0.00131797	0.177198	-4.07971	-6.23425	0.122766	1.87059	1.8223	NA	NA	NA	NA	NA	NA	NA
chr2_126652800_126653400	0.684887	0.0415672	0.000312711	0.0470942	-3.91462	-6.97162	0.115319	1.86724	1.78839	NA	NA	NA	NA	NA	NA	NA
chr2_126653400_126654000	0.191141	0.0578952	0.000481518	0.15784	-3.72482	-6.89256	0.118968	1.91503	1.83416	NA	NA	NA	NA	NA	NA	NA
chr2_126654600_126655200	0.359714	0.0288831	0.000303475	-0.110311	-4.48143	-7.43393	0.119235	1.98666	1.90226	NA	NA	NA	NA	NA	NA	NA
chr2_126655200_126655800	0.949979	0.0687844	0.000107048	0.00729647	-3.68029	-8.20079	0.115677	1.97496	1.93476	NA	NA	NA	NA	NA	NA	NA
chr2_126655800_126656400	0.250271	0.505066	0.0408668	0.184908	-1.15305	-3.47544	0.158804	1.71635	1.65177	NA	NA	NA	NA	NA	NA	NA
chr2_126656400_126657000	0.31756	0.234499	0.0945876	-0.152334	-1.93235	-2.62971	0.150758	1.60408	1.54067	NA	NA	NA	NA	NA	NA	NA
chr2_126657600_126658200	0.407861	0.000234646	0.534602	0.112737	-7.01768	-1.07275	0.134965	1.75858	1.71447	NA	NA	NA	NA	NA	NA	NA
chr2_126658200_126658800	0.0301544	0.00060452	0.890752	0.322383	-6.47716	-0.236985	0.144097	1.75866	1.71586	NA	NA	NA	NA	NA	NA	NA
chr2_126658800_126659400	0.224034	0.0144657	0.67984	0.172616	-3.75638	-0.590054	0.140057	1.47792	1.42073	NA	NA	NA	NA	NA	NA	NA
chr2_126662400_126663000	0.0114172	0.00396129	0.392746	0.357277	-5.03759	-1.39761	0.135572	1.66044	1.61994	NA	NA	NA	NA	NA	NA	NA
chr2_126663000_126663600	0.244109	0.011667	0.000615849	0.152473	-5.66015	-7.58608	0.129227	2.15473	2.06319	NA	NA	NA	NA	NA	NA	NA
chr2_126678000_126678600	0.0510482	0.118353	0.00237324	0.27301	-3.45244	-6.6825	0.136276	2.16935	2.07722	NA	NA	NA	NA	NA	NA	NA
chr2_126678600_126679200	0.690055	0.0740773	0.00158714	-0.0523108	-3.82792	-6.73267	0.130352	2.09435	2.0054	NA	NA	NA	NA	NA	NA	NA
chr2_126681600_126682200	0.234443	0.01374	9.12287e-05	0.125471	-4.29248	-7.00059	0.104143	1.67531	1.63239	NA	NA	NA	NA	NA	NA	NA
chr2_126682200_126682800	0.826197	0.281797	3.61928e-06	0.0224701	-1.52855	-7.15758	0.10175	1.40354	1.36005	NA	NA	NA	NA	NA	NA	NA
chr2_126682800_126683400	0.645325	0.309437	8.81729e-05	-0.0554244	-1.88189	-7.66383	0.119627	1.83106	1.78263	NA	NA	NA	NA	NA	NA	NA
chr2_126684000_126684600	0.324725	0.0918934	0.000216233	0.119388	-3.43017	-7.8156	0.119934	1.99265	1.9458	NA	NA	NA	NA	NA	NA	NA
chr2_126684600_126685200	0.161647	0.00775009	2.92364e-05	0.150865	-5.27784	-8.41729	0.106062	1.89524	1.81469	NA	NA	NA	NA	NA	NA	NA
chr2_126702600_126703200	0.00226456	0.49506	0.000595679	0.414183	-1.3152	-6.88281	0.12809	1.91231	1.86634	NA	NA	NA	NA	NA	NA	NA
chr2_126703200_126703800	0.0499404	0.788392	0.000197406	0.260709	-0.49767	-7.265	0.129486	1.84344	1.79575	NA	NA	NA	NA	NA	NA	NA
chr2_126730800_126731400	0.910435	0.966509	0.00541768	0.0198485	0.101935	-6.86808	0.175478	2.41458	2.35281	0.630104	0.00871057	6.97002	3.37134	2.06743	0.0518791	0.015545
chr2_126731400_126732000	0.811869	0.671067	0.000696147	0.0368885	0.861668	-7.14695	0.154096	2.01597	1.96549	0.504323	0.00524721	8.00862	2.81555	2.84443	0.0100203	0.00543602
chr2_126753000_126753600	0.416062	0.0371822	0.0101068	-0.113745	-4.50901	-5.48682	0.138599	2.10114	2.04514	NA	NA	NA	NA	NA	NA	NA
chr2_126768600_126769200	0.332707	0.147776	0.008382	0.129243	-2.65583	-4.84259	0.132018	1.804	1.7578	NA	NA	NA	NA	NA	NA	NA
chr2_126769200_126769800	0.816197	0.0867811	0.00516039	0.0312789	-3.22275	-5.27154	0.133799	1.84155	1.79482	NA	NA	NA	NA	NA	NA	NA
chr2_126770400_126771000	0.00919712	0.514509	0.00252568	0.373821	-1.12901	-5.35701	0.137469	1.71865	1.67665	NA	NA	NA	NA	NA	NA	NA
chr2_126771000_126771600	0.0990617	0.840648	0.000324487	0.194929	0.265606	-4.9109	0.115791	1.31355	1.26363	0.58743	0.00394886	5.1765	1.82269	2.84004	0.0101183	0.00547358
chr2_126771600_126772200	0.915441	0.372472	0.0418346	0.0132065	-1.23945	-2.77972	0.1237	1.3762	1.32772	NA	NA	NA	NA	NA	NA	NA
chr2_126772800_126773400	0.00971022	0.0795814	0.00278551	0.353541	-3.39927	-5.83785	0.131021	1.89608	1.84721	NA	NA	NA	NA	NA	NA	NA
chr2_126773400_126774000	0.0538	0.0333505	0.000794007	0.234914	-3.89645	-6.2164	0.118694	1.77624	1.73045	NA	NA	NA	NA	NA	NA	NA
chr2_126776400_126777000	0.00397745	0.0782337	0.0119751	0.422379	-3.58413	-5.07128	0.139288	1.98991	1.93812	NA	NA	NA	NA	NA	NA	NA
chr2_126777000_126777600	0.0398557	0.0880981	0.0167286	0.312301	-3.83524	-5.32017	0.147644	2.20097	2.1425	NA	NA	NA	NA	NA	NA	NA
chr2_126781200_126781800	0.713645	0.415073	0.0276155	-0.0560804	-1.53919	-4.15334	0.151882	1.87152	1.82569	NA	NA	NA	NA	NA	NA	NA
chr2_126793800_126794400	0.494963	0.0622268	2.70105e-05	0.0679707	-2.61901	-6.13589	0.0988076	1.37039	1.31602	NA	NA	NA	NA	NA	NA	NA
chr2_126794400_126795000	0.419578	0.00882713	6.73359e-05	0.0813132	-4.01776	-6.23952	0.0998373	1.46897	1.42364	NA	NA	NA	NA	NA	NA	NA
chr2_12681600_12682200	0.259746	0.188961	0.000938755	0.143416	-2.65296	-6.83938	0.125686	1.9896	1.93411	NA	NA	NA	NA	NA	NA	NA
chr2_12682200_12682800	0.010423	0.126597	0.000288998	0.319604	-3.00548	-7.36809	0.119662	1.93174	1.87785	NA	NA	NA	NA	NA	NA	NA
chr2_126826200_126826800	0.707393	0.690731	0.00390198	-0.0546746	-0.847973	-6.27667	0.144758	2.11793	2.06513	NA	NA	NA	NA	NA	NA	NA
chr2_126826800_126827400	0.5043	0.661046	0.00223671	-0.0912603	-0.875966	-6.26659	0.135598	1.98486	1.9354	NA	NA	NA	NA	NA	NA	NA
chr2_126835200_126835800	0.00519069	0.130016	0.00121147	0.402136	-3.32511	-7.28749	0.137018	2.15689	2.11242	NA	NA	NA	NA	NA	NA	NA
chr2_126835800_126836400	0.0454952	0.0617318	0.000695738	0.254791	-3.8455	-7.12619	0.123934	2.00819	1.95968	NA	NA	NA	NA	NA	NA	NA
chr2_12684000_12684600	0.819797	0.313987	0.00545721	0.0317236	-2.11691	-5.93026	0.138463	2.07942	2.03342	NA	NA	NA	NA	NA	NA	NA
chr2_126850800_126851400	0.666909	0.0652928	0.00612656	-0.0611535	-4.15076	-6.04775	0.141174	2.19809	2.10477	NA	NA	NA	NA	NA	NA	NA
chr2_126858000_126858600	0.797006	0.11432	0.00179349	-0.0338229	-3.36653	-6.63882	0.130733	2.0915	2.00268	NA	NA	NA	NA	NA	NA	NA
chr2_126877800_126878400	0.464231	0.00843806	0.0141571	-0.0913619	-4.11323	-3.68172	0.123788	1.49444	1.44365	NA	NA	NA	NA	NA	NA	NA
chr2_126878400_126879000	0.495127	0.500118	0.251519	-0.106474	-1.09202	-1.79242	0.154838	1.60669	1.54349	NA	NA	NA	NA	NA	NA	NA
chr2_126882000_126882600	0.339983	0.272539	0.00337138	-0.133891	-2.34071	-6.38882	0.138862	2.10773	2.06615	NA	NA	NA	NA	NA	NA	NA
chr2_126882600_126883200	0.347238	0.262887	0.00282316	-0.129351	-2.34382	-6.39647	0.136205	2.06782	2.02703	NA	NA	NA	NA	NA	NA	NA
chr2_126888600_126889200	0.516289	0.328158	3.66659e-05	0.0723612	-1.65357	-7.4422	0.110623	1.67309	1.62868	NA	NA	NA	NA	NA	NA	NA
chr2_126889200_126889800	0.895106	0.435029	0.000104477	0.0159298	-1.41004	-7.40286	0.120155	1.79053	1.74338	NA	NA	NA	NA	NA	NA	NA
chr2_126969600_126970200	0.305992	0.680636	0.0315833	0.146444	-0.624269	-3.21722	0.141466	1.50709	1.45098	NA	NA	NA	NA	NA	NA	NA
chr2_126970200_126970800	0.147989	0.759781	0.0419931	0.226529	-0.502699	-3.28834	0.153955	1.6343	1.57193	NA	NA	NA	NA	NA	NA	NA
chr2_126970800_126971400	0.984814	0.0168328	0.120197	0.0027515	-4.43038	-2.75976	0.143774	1.78598	1.74301	NA	NA	NA	NA	NA	NA	NA
chr2_126971400_126972000	0.635369	0.00199398	0.0591888	0.0598786	-5.12786	-2.95587	0.125438	1.56428	1.52782	NA	NA	NA	NA	NA	NA	NA
chr2_126976200_126976800	0.299483	0.336857	0.0282162	0.125136	-1.29882	-2.93531	0.119248	1.33826	1.29551	NA	NA	NA	NA	NA	NA	NA
chr2_126976800_126977400	0.23214	0.148082	0.00020603	0.142107	-2.38201	-6.372	0.117363	1.61926	1.58034	NA	NA	NA	NA	NA	NA	NA
chr2_126981000_126981600	0.0285606	0.273141	0.000383448	0.273394	-1.80907	-6.0946	0.120941	1.63109	1.59036	NA	NA	NA	NA	NA	NA	NA
chr2_126981600_126982200	0.00566894	0.120424	0.00144092	0.363772	-2.84291	-5.9354	0.12534	1.79666	1.75058	NA	NA	NA	NA	NA	NA	NA
chr2_127014000_127014600	0.360642	0.0256986	0.000763131	0.109205	-4.20769	-6.41	0.118271	1.82508	1.77779	NA	NA	NA	NA	NA	NA	NA
chr2_127017000_127017600	0.793488	0.0188903	0.00317323	0.0332827	-4.39746	-5.48414	0.126402	1.80696	1.7612	NA	NA	NA	NA	NA	NA	NA
chr2_127024800_127025400	0.0414915	0.00295945	0.0237593	-0.253028	-4.67803	-3.37834	0.120645	1.49039	1.44464	NA	NA	NA	NA	NA	NA	NA
chr2_127025400_127026000	0.0251544	0.0125767	0.00108718	-0.256299	-3.66247	-4.7477	0.110735	1.41012	1.3617	NA	NA	NA	NA	NA	NA	NA
chr2_127026000_127026600	0.168788	0.0291126	0.000256294	-0.163977	-4.51802	-7.78227	0.117286	2.0059	1.96409	NA	NA	NA	NA	NA	NA	NA
chr2_127042800_127043400	0.714372	0.00444702	0.000155207	-0.0386983	-5.32146	-7.16845	0.105086	1.77871	1.73911	NA	NA	NA	NA	NA	NA	NA
chr2_127043400_127044000	0.288562	0.000231333	0.000478137	-0.110669	-7.30132	-6.68919	0.103074	1.82757	1.77895	NA	NA	NA	NA	NA	NA	NA
chr2_127044000_127044600	0.202103	0.00408309	0.0167058	-0.161984	-5.79373	-4.64906	0.125175	1.91662	1.87182	NA	NA	NA	NA	NA	NA	NA
chr2_127044600_127045200	0.57103	0.445625	0.00273522	0.0814342	-1.51864	-6.09173	0.14271	1.97396	1.9236	NA	NA	NA	NA	NA	NA	NA
chr2_127045200_127045800	0.810757	0.28406	0.218787	0.0235874	0.922513	-1.042	0.0979423	0.851113	0.835754	0.222705	0.0533316	1.96451	1.19284	1.64692	0.115199	0.0273384
chr2_127045800_127046400	0.857031	0.308438	0.184464	0.0172226	0.85925	-1.10405	0.0950637	0.834301	0.819419	0.242073	0.0449204	1.9633	1.1694	1.67889	0.108731	0.0261609
chr2_127046400_127047000	0.805892	0.60905	3.97177e-05	-0.0275891	0.650777	-5.51476	0.111629	1.26376	1.21335	0.465104	0.00193816	6.16553	1.75195	3.51925	0.00215678	0.00224433
chr2_127047000_127047600	0.174981	0.0706888	0.0353665	0.199574	-3.95905	-4.52669	0.144868	2.13961	2.08795	NA	NA	NA	NA	NA	NA	NA
chr2_127048800_127049400	0.0510076	0.0759967	9.53428e-05	-0.218635	-3.2395	-7.45657	0.109114	1.78455	1.7443	NA	NA	NA	NA	NA	NA	NA
chr2_127049400_127050000	0.424487	0.263286	0.000105345	-0.092862	-1.91661	-6.99572	0.115238	1.69235	1.64851	NA	NA	NA	NA	NA	NA	NA
chr2_127050000_127050600	0.28441	0.511922	0.0112159	-0.153137	-1.19533	-4.65892	0.141389	1.80842	1.76321	NA	NA	NA	NA	NA	NA	NA
chr2_127050600_127051200	0.65041	0.100289	0.192361	-0.0608478	-2.39973	-1.82008	0.133387	1.43082	1.37569	NA	NA	NA	NA	NA	NA	NA
chr2_127051200_127051800	0.607715	0.00924547	0.0567788	0.0625937	-3.78165	-2.61109	0.121099	1.3917	1.33619	NA	NA	NA	NA	NA	NA	NA
chr2_127051800_127052400	0.789094	0.00903791	0.0096396	-0.0332457	-5.2571	-5.10692	0.123567	1.92848	1.89062	NA	NA	NA	NA	NA	NA	NA
chr2_127053000_127053600	0.0207323	0.273636	0.00400095	-0.333197	-2.41215	-6.44054	0.139104	2.1771	2.1254	NA	NA	NA	NA	NA	NA	NA
chr2_127053600_127054200	0.883565	0.791943	0.000154869	-0.0159024	-0.374359	-5.61201	0.107984	1.41094	1.36128	NA	NA	NA	NA	NA	NA	NA
chr2_127054200_127054800	0.921806	0.809569	0.0532779	-0.00967635	-0.251541	-2.01346	0.0980387	1.03783	1.01502	NA	NA	NA	NA	NA	NA	NA
chr2_127054800_127055400	0.741146	0.666212	0.0394338	-0.0403902	-0.573289	-2.71345	0.121535	1.3205	1.27996	NA	NA	NA	NA	NA	NA	NA
chr2_127055400_127056000	0.53338	0.841684	0.0002259	-0.0804811	0.300121	-5.81628	0.12824	1.49409	1.45309	0.587659	0.00347424	6.1164	2.08417	2.93469	0.0081934	0.0048238
chr2_127056000_127056600	0.451107	0.967509	6.76154e-05	-0.0934674	-0.0606145	-6.30004	0.122977	1.48005	1.43787	NA	NA	NA	NA	NA	NA	NA
chr2_127056600_127057200	0.480101	0.389919	0.000184556	-0.0860563	-1.3704	-6.26895	0.120877	1.57887	1.5414	NA	NA	NA	NA	NA	NA	NA
chr2_127057200_127057800	0.133796	0.0970635	0.00757377	-0.209236	-3.15922	-5.07888	0.137093	1.86517	1.81809	NA	NA	NA	NA	NA	NA	NA
chr2_127058400_127059000	0.563982	0.401211	0.0113694	-0.0862908	-1.52663	-4.63904	0.148486	1.80175	1.75923	NA	NA	NA	NA	NA	NA	NA
chr2_127059000_127059600	0.311044	0.43424	0.0575714	-0.141506	-1.17591	-2.79985	0.138147	1.49065	1.43754	NA	NA	NA	NA	NA	NA	NA
chr2_127059600_127060200	0.86375	0.218469	0.00360394	-0.0181613	-1.78164	-4.25319	0.105243	1.42799	1.38626	NA	NA	NA	NA	NA	NA	NA
chr2_127060200_127060800	0.949588	0.563199	0.0034708	0.00636385	-0.762498	-3.9426	0.100107	1.30943	1.27937	NA	NA	NA	NA	NA	NA	NA
chr2_127060800_127061400	0.435743	0.941097	0.0011165	0.0871475	0.101669	-4.61499	0.110837	1.36844	1.32707	0.622642	0.00601636	4.71666	1.90624	2.47433	0.0224278	0.00890646
chr2_127061400_127062000	0.609714	0.00506825	0.000266874	-0.0604976	-5.74668	-7.3822	0.1177	1.95217	1.86924	NA	NA	NA	NA	NA	NA	NA
chr2_127062000_127062600	0.449022	0.0281223	0.00306277	-0.10471	-4.96542	-6.55673	0.137132	2.19013	2.09712	NA	NA	NA	NA	NA	NA	NA
chr2_127063800_127064400	0.607783	0.116886	0.0019388	0.0682742	-3.37067	-6.64058	0.132114	2.1093	2.01972	NA	NA	NA	NA	NA	NA	NA
chr2_127064400_127065000	0.563498	0.886639	0.212287	-0.0830612	-0.206182	-1.75789	0.14275	1.4383	1.38978	NA	NA	NA	NA	NA	NA	NA
chr2_127065000_127065600	0.771919	0.524239	0.0293685	0.0362301	-0.885411	-3.00116	0.124255	1.37975	1.33467	NA	NA	NA	NA	NA	NA	NA
chr2_127065600_127066200	0.679614	0.0271678	0.00300907	0.0491257	-3.32662	-4.395	0.118196	1.45783	1.40287	NA	NA	NA	NA	NA	NA	NA
chr2_127066200_127066800	0.65836	0.0837713	0.00293097	0.0575713	-3.12128	-5.40892	0.129355	1.7659	1.72136	NA	NA	NA	NA	NA	NA	NA
chr2_127066800_127067400	0.284976	0.951625	4.40066e-06	0.116961	0.085896	-7.15071	0.108117	1.40818	1.37381	0.625779	0.00123933	7.23661	1.96731	3.67842	0.00149024	0.0018432
chr2_127067400_127068000	0.704774	0.203477	0.00221848	-0.0493546	-2.12899	-5.22181	0.129455	1.6503	1.6113	NA	NA	NA	NA	NA	NA	NA
chr2_127068000_127068600	0.378275	0.524496	5.27828e-05	-0.103745	0.841284	-5.62532	0.116612	1.3118	1.26188	0.408223	0.00211326	6.4666	1.82021	3.55267	0.00199603	0.00214811
chr2_127068600_127069200	0.547751	0.641522	2.63798e-05	0.0724097	0.653962	-6.2758	0.119565	1.39537	1.34396	0.485858	0.00172799	6.92976	1.93734	3.57694	0.0018867	0.00209055
chr2_127069200_127069800	0.34999	0.0229887	0.000322757	0.105447	-4.11281	-6.62094	0.111676	1.74839	1.70289	NA	NA	NA	NA	NA	NA	NA
chr2_127069800_127070400	0.1794	0.17892	0.000282138	0.164265	-2.18588	-6.14438	0.120484	1.60149	1.56289	NA	NA	NA	NA	NA	NA	NA
chr2_127070400_127071000	0.143575	0.0145442	0.00294723	-0.175805	-3.99969	-4.82811	0.11815	1.57499	1.53748	NA	NA	NA	NA	NA	NA	NA
chr2_127071000_127071600	0.697459	0.208427	0.0191404	-0.045412	-1.76035	-3.24435	0.116085	1.3798	1.33609	NA	NA	NA	NA	NA	NA	NA
chr2_127071600_127072200	0.28116	0.47495	0.00316429	0.132111	-1.00007	-4.15627	0.121145	1.3883	1.33433	NA	NA	NA	NA	NA	NA	NA
chr2_127072200_127072800	0.477562	0.0314503	0.0104438	-0.0907982	-3.54611	-4.16654	0.126799	1.59799	1.56043	NA	NA	NA	NA	NA	NA	NA
chr2_127072800_127073400	0.69744	0.0100717	2.64868e-05	0.0408508	-4.91065	-8.25906	0.104419	1.82946	1.76914	NA	NA	NA	NA	NA	NA	NA
chr2_127073400_127074000	0.324077	0.0997406	0.0028561	0.138536	-3.72857	-6.70225	0.138981	2.21942	2.12672	NA	NA	NA	NA	NA	NA	NA
chr2_127077000_127077600	0.00624203	0.584261	0.00532341	-0.372644	-0.992441	-5.13081	0.130006	1.80098	1.75377	NA	NA	NA	NA	NA	NA	NA
chr2_127077600_127078200	0.346037	0.581599	0.000209094	0.129875	0.959909	-6.79399	0.136414	1.72964	1.68696	0.447676	0.00338079	7.75389	2.41609	3.20927	0.00440205	0.00335083
chr2_127078200_127078800	0.153728	0.0515092	0.000245144	0.176142	-4.05151	-7.84327	0.121443	2.02654	1.97239	NA	NA	NA	NA	NA	NA	NA
chr2_127081800_127082400	0.306162	0.386135	0.0263771	-0.144855	-1.50191	-3.84241	0.139981	1.71653	1.67466	NA	NA	NA	NA	NA	NA	NA
chr2_127082400_127083000	0.268966	0.30081	0.016888	-0.157038	-2.08281	-4.8326	0.140344	1.99032	1.94917	NA	NA	NA	NA	NA	NA	NA
chr2_127083600_127084200	0.160117	0.000645632	1.56686e-05	0.13366	-6.92859	-8.74593	0.0936157	1.89243	1.81193	NA	NA	NA	NA	NA	NA	NA
chr2_127084200_127084800	0.503521	0.00274766	8.95169e-05	0.0663407	-5.34829	-7.07243	0.0983908	1.6897	1.64687	NA	NA	NA	NA	NA	NA	NA
chr2_127084800_127085400	0.317619	0.359201	0.000173602	0.120255	-1.41166	-6.0813	0.119025	1.52423	1.48816	NA	NA	NA	NA	NA	NA	NA
chr2_127085400_127086000	0.970667	0.609304	0.000162111	0.00466016	-0.921123	-7.16388	0.126043	1.79002	1.74382	NA	NA	NA	NA	NA	NA	NA
chr2_127086600_127087200	0.689794	0.000834343	0.167499	0.0524868	-5.76807	-2.20895	0.130675	1.61309	1.57509	NA	NA	NA	NA	NA	NA	NA
chr2_127087200_127087800	0.626246	0.00325306	0.0946038	0.066187	-4.86771	-2.5911	0.134991	1.56772	1.51812	NA	NA	NA	NA	NA	NA	NA
chr2_127095600_127096200	0.963133	0.299587	0.01131	0.00631348	-1.63693	-4.00203	0.135846	1.56024	1.51648	NA	NA	NA	NA	NA	NA	NA
chr2_127096200_127096800	0.658218	0.442208	0.00615207	0.065452	-1.49082	-5.38469	0.146996	1.92323	1.87503	NA	NA	NA	NA	NA	NA	NA
chr2_127097400_127098000	0.285653	0.118874	0.00476322	-0.154503	-3.6205	-6.47161	0.143023	2.27825	2.1815	NA	NA	NA	NA	NA	NA	NA
chr2_127101000_127101600	0.253277	0.0770466	0.017766	-0.163388	-3.64866	-4.83061	0.141227	2.01737	1.96469	NA	NA	NA	NA	NA	NA	NA
chr2_127104000_127104600	0.725265	0.603431	0.104151	-0.0553337	-0.877818	-2.68908	0.156493	1.67818	1.62203	NA	NA	NA	NA	NA	NA	NA
chr2_127104600_127105200	0.377115	0.455202	0.0650329	0.13675	-1.24353	-2.99707	0.153334	1.65112	1.58554	NA	NA	NA	NA	NA	NA	NA
chr2_127105200_127105800	0.67366	0.306002	0.119882	0.0677661	-1.90416	-2.84607	0.159887	1.83948	1.79596	NA	NA	NA	NA	NA	NA	NA
chr2_127146000_127146600	0.74745	0.00487658	0.0149891	0.0408119	-5.21045	-4.34212	0.125986	1.76151	1.718	NA	NA	NA	NA	NA	NA	NA
chr2_127146600_127147200	0.794109	0.00397151	0.0165006	0.032739	-5.28618	-4.22971	0.124721	1.74292	1.69956	NA	NA	NA	NA	NA	NA	NA
chr2_127161600_127162200	0.590477	0.0159349	0.000302523	-0.0655931	-5.10935	-7.64089	0.121035	2.04145	1.95471	NA	NA	NA	NA	NA	NA	NA
chr2_127162200_127162800	0.823627	0.0708375	0.00164835	-0.0299561	-3.99593	-6.93022	0.133638	2.16073	2.07231	NA	NA	NA	NA	NA	NA	NA
chr2_127164600_127165200	0.67849	0.2642	0.00975062	0.0613851	-2.51394	-5.77469	0.147144	2.2241	2.14135	NA	NA	NA	NA	NA	NA	NA
chr2_127165200_127165800	0.00586385	0.242573	0.000264607	0.368524	-2.27725	-7.40197	0.12753	1.92368	1.87295	NA	NA	NA	NA	NA	NA	NA
chr2_127165800_127166400	0.00396943	0.184244	0.000167251	0.368654	-2.50114	-7.402	0.121542	1.85539	1.80613	NA	NA	NA	NA	NA	NA	NA
chr2_12717000_12717600	0.228736	0.116603	0.00270906	0.171398	-2.91487	-5.62494	0.140507	1.82261	1.77429	NA	NA	NA	NA	NA	NA	NA
chr2_12717600_12718200	0.683945	0.39234	0.000271107	0.0429598	-1.18422	-5.22201	0.104863	1.37141	1.32396	NA	NA	NA	NA	NA	NA	NA
chr2_12718200_12718800	0.609724	0.101867	5.28416e-05	-0.0560817	-2.43615	-6.29867	0.109112	1.45947	1.41304	NA	NA	NA	NA	NA	NA	NA
chr2_127191600_127192200	0.134	0.0614626	0.000234624	0.178949	-3.5489	-7.19473	0.117311	1.8513	1.80293	NA	NA	NA	NA	NA	NA	NA
chr2_127192200_127192800	0.0139047	0.062981	0.000612993	0.326151	-3.96976	-7.35556	0.12753	2.08337	1.99966	NA	NA	NA	NA	NA	NA	NA
chr2_127192800_127193400	0.403179	0.0398841	0.0259472	0.108879	-3.10639	-3.26206	0.129044	1.4688	1.41742	NA	NA	NA	NA	NA	NA	NA
chr2_127193400_127194000	0.349742	0.00449769	0.00699274	0.110029	-4.31666	-3.9576	0.116468	1.44486	1.40156	NA	NA	NA	NA	NA	NA	NA
chr2_127197000_127197600	0.909122	8.20548e-06	0.00282178	0.0104188	-7.10735	-4.2915	0.0907754	1.41572	1.3599	NA	NA	NA	NA	NA	NA	NA
chr2_127197600_127198200	0.72039	2.17582e-05	0.00193676	0.0323739	-6.69715	-4.47117	0.0898924	1.41651	1.35974	NA	NA	NA	NA	NA	NA	NA
chr2_127204800_127205400	0.0640654	0.0118732	0.000110844	0.21887	-5.18233	-8.00724	0.115355	1.97802	1.89397	NA	NA	NA	NA	NA	NA	NA
chr2_127205400_127206000	0.99986	0.0080197	0.000770916	1.96685e-05	-4.57108	-5.78942	0.111202	1.64916	1.60718	NA	NA	NA	NA	NA	NA	NA
chr2_127218000_127218600	0.0378265	0.0339528	3.80453e-05	0.229351	-4.01733	-8.06195	0.107254	1.83788	1.76867	NA	NA	NA	NA	NA	NA	NA
chr2_127218600_127219200	0.0828283	0.810628	1.41116e-05	0.209546	-0.396158	-7.78438	0.118179	1.64383	1.60229	NA	NA	NA	NA	NA	NA	NA
chr2_127233600_127234200	0.187599	0.24674	0.00365304	-0.169608	-2.25527	-5.64922	0.1268	1.92227	1.84421	NA	NA	NA	NA	NA	NA	NA
chr2_127257000_127257600	0.314283	0.0541232	0.000851707	0.133034	-4.24587	-7.35615	0.130759	2.1483	2.06119	NA	NA	NA	NA	NA	NA	NA
chr2_127276200_127276800	0.888176	0.448471	0.540792	0.0227028	-1.23585	-0.956915	0.160563	1.61654	1.5529	NA	NA	NA	NA	NA	NA	NA
chr2_127276800_127277400	0.251263	0.533872	0.0743519	0.173562	-1.04831	-2.9787	0.149376	1.67242	1.63132	NA	NA	NA	NA	NA	NA	NA
chr2_127293600_127294200	0.572389	0.00570944	0.0113225	-0.0694369	-5.17225	-4.5858	0.122118	1.78376	1.73797	NA	NA	NA	NA	NA	NA	NA
chr2_127294200_127294800	0.858335	0.0436742	0.047509	-0.0243265	-3.96735	-3.79305	0.135526	1.91263	1.8628	NA	NA	NA	NA	NA	NA	NA
chr2_12731400_12732000	0.633679	0.00767836	0.000121977	0.0506429	-5.14467	-7.56767	0.105561	1.84508	1.80279	NA	NA	NA	NA	NA	NA	NA
chr2_127387800_127388400	0.23151	0.00115534	0.156569	0.155686	-6.20799	-2.51292	0.128401	1.79112	1.74479	NA	NA	NA	NA	NA	NA	NA
chr2_12739800_12740400	0.545074	0.0672729	2.25391e-05	-0.0596607	-2.42614	-5.86477	0.097856	1.29455	1.24326	NA	NA	NA	NA	NA	NA	NA
chr2_127398000_127398600	0.0660127	0.025182	0.00287659	0.237086	-4.3696	-5.78997	0.1259	1.88828	1.83872	NA	NA	NA	NA	NA	NA	NA
chr2_127401000_127401600	0.0924056	0.00546548	0.0242022	-0.214712	-4.64738	-3.62668	0.124933	1.59384	1.55599	NA	NA	NA	NA	NA	NA	NA
chr2_12740400_12741000	0.32558	0.0256818	6.17545e-06	-0.0894677	-3.05471	-6.49223	0.0900376	1.32482	1.2718	NA	NA	NA	NA	NA	NA	NA
chr2_127408200_127408800	0.305841	0.0838366	0.00411734	-0.137806	-3.3174	-5.52438	0.13308	1.87727	1.82936	NA	NA	NA	NA	NA	NA	NA
chr2_127408800_127409400	0.244685	0.0260449	0.00598891	-0.155402	-4.6241	-5.64079	0.131872	2.01063	1.95736	NA	NA	NA	NA	NA	NA	NA
chr2_12741000_12741600	0.361907	0.00286456	0.000650082	-0.101267	-5.62389	-6.36235	0.109966	1.78513	1.73885	NA	NA	NA	NA	NA	NA	NA
chr2_127415400_127416000	0.730303	0.540111	0.00115447	-0.0486318	-1.25039	-6.8374	0.14022	2.02574	1.97258	NA	NA	NA	NA	NA	NA	NA
chr2_127416000_127416600	0.180319	0.482207	0.000482028	0.18284	-1.40248	-7.24201	0.134398	1.97949	1.92733	NA	NA	NA	NA	NA	NA	NA
chr2_127417800_127418400	0.782329	0.0844844	1.1961e-05	0.0295927	-3.16259	-8.5697	0.106484	1.79353	1.74612	NA	NA	NA	NA	NA	NA	NA
chr2_127418400_127419000	0.655563	0.397034	4.60856e-06	-0.048756	-1.38501	-8.196	0.108596	1.62008	1.57876	NA	NA	NA	NA	NA	NA	NA
chr2_127419000_127419600	0.493752	0.402615	0.000135715	0.0829354	-1.30754	-6.29525	0.120222	1.54782	1.51175	NA	NA	NA	NA	NA	NA	NA
chr2_127425600_127426200	0.106576	0.315035	0.00300488	-0.214115	-2.02673	-6.10894	0.130081	1.9952	1.94965	NA	NA	NA	NA	NA	NA	NA
chr2_127426200_127426800	0.492555	0.141593	0.000226901	-0.0799967	-2.74598	-7.198	0.11564	1.83608	1.79893	NA	NA	NA	NA	NA	NA	NA
chr2_127428000_127428600	0.28018	0.0183884	0.00366589	-0.126037	-3.66831	-4.42309	0.115336	1.50055	1.44453	NA	NA	NA	NA	NA	NA	NA
chr2_127428600_127429200	0.141987	0.167549	0.00484316	-0.178751	-2.04116	-4.13861	0.119642	1.45563	1.39796	NA	NA	NA	NA	NA	NA	NA
chr2_127471200_127471800	0.912115	0.0641881	0.000267367	0.0130136	-3.59788	-7.30244	0.11726	1.89716	1.84932	NA	NA	NA	NA	NA	NA	NA
chr2_127471800_127472400	0.948526	0.0729329	0.000496815	0.00784643	-3.57148	-7.05912	0.120879	1.94602	1.88362	NA	NA	NA	NA	NA	NA	NA
chr2_127504800_127505400	0.160077	0.200389	0.00186252	0.196598	-2.87317	-7.04977	0.137684	2.2117	2.1351	NA	NA	NA	NA	NA	NA	NA
chr2_127525200_127525800	0.701531	0.0463611	7.26882e-05	0.0426175	-3.78592	-7.89266	0.110508	1.84921	1.81061	NA	NA	NA	NA	NA	NA	NA
chr2_127525800_127526400	0.105287	0.0674444	1.54965e-05	-0.169094	-2.80144	-7.05591	0.10234	1.49578	1.4608	NA	NA	NA	NA	NA	NA	NA
chr2_127526400_127527000	0.226817	0.00169197	0.00149275	-0.132991	-5.36623	-5.30842	0.108566	1.60899	1.57129	NA	NA	NA	NA	NA	NA	NA
chr2_127527000_127527600	0.756483	0.000911938	0.000813846	0.0329242	-6.32606	-6.24403	0.105541	1.78403	1.74214	NA	NA	NA	NA	NA	NA	NA
chr2_127534800_127535400	0.634151	0.0485848	9.88863e-05	0.0561001	-4.0888	-8.43357	0.1171	2.01816	1.97812	NA	NA	NA	NA	NA	NA	NA
chr2_127535400_127536000	0.836374	0.100853	0.000231442	-0.0259547	-3.43448	-8.02003	0.124958	2.05127	2.00755	NA	NA	NA	NA	NA	NA	NA
chr2_127536000_127536600	0.201284	0.318232	0.00155345	0.175597	-1.81244	-5.89255	0.135445	1.7962	1.7513	NA	NA	NA	NA	NA	NA	NA
chr2_127541400_127542000	0.899668	0.242199	0.115383	0.0175705	-1.7708	-2.30814	0.138591	1.49465	1.43828	NA	NA	NA	NA	NA	NA	NA
chr2_127542000_127542600	0.318225	0.56289	0.0712726	0.132912	-0.827644	-2.53579	0.131719	1.42018	1.37337	NA	NA	NA	NA	NA	NA	NA
chr2_127545600_127546200	0.342924	0.0128147	0.000268053	0.113632	-5.07171	-7.40269	0.118577	1.95829	1.8751	NA	NA	NA	NA	NA	NA	NA
chr2_127546200_127546800	0.243438	0.0443576	0.00183519	0.15897	-4.46902	-6.84534	0.134538	2.16178	2.06996	NA	NA	NA	NA	NA	NA	NA
chr2_127560000_127560600	0.242395	0.281545	0.0200575	0.178045	-2.25641	-4.85965	0.150344	2.07078	2.01731	NA	NA	NA	NA	NA	NA	NA
chr2_127563600_127564200	0.00244533	0.0521953	0.0103044	0.407336	-3.35735	-4.39287	0.127035	1.68445	1.64199	NA	NA	NA	NA	NA	NA	NA
chr2_127564200_127564800	0.224501	0.645978	0.00429568	0.154828	-0.640049	-4.00251	0.125752	1.38421	1.33222	NA	NA	NA	NA	NA	NA	NA
chr2_127564800_127565400	0.481877	0.831779	0.000246844	0.0923335	-0.327935	-5.9281	0.130223	1.53505	1.4916	NA	NA	NA	NA	NA	NA	NA
chr2_127576200_127576800	0.523476	0.227847	0.000835737	0.079851	-2.37085	-6.7868	0.124203	1.93978	1.89829	NA	NA	NA	NA	NA	NA	NA
chr2_127576800_127577400	0.608492	0.194304	0.00106929	0.0639105	-2.51101	-6.52687	0.123916	1.90637	1.86897	NA	NA	NA	NA	NA	NA	NA
chr2_127582200_127582800	0.295797	0.0923388	0.00018014	0.124774	-3.34485	-7.74766	0.117988	1.94583	1.90139	NA	NA	NA	NA	NA	NA	NA
chr2_127582800_127583400	0.203694	0.0198281	0.000232646	0.147011	-4.67436	-7.41674	0.114013	1.93658	1.8573	NA	NA	NA	NA	NA	NA	NA
chr2_127592400_127593000	0.433598	0.00356591	0.0301864	0.106806	-5.97412	-4.23931	0.135203	1.94474	1.89525	NA	NA	NA	NA	NA	NA	NA
chr2_127593000_127593600	0.559713	0.0221975	0.245003	0.0844403	-3.74581	-1.79179	0.143718	1.58254	1.52153	NA	NA	NA	NA	NA	NA	NA
chr2_127593600_127594200	0.598607	0.227005	0.0369121	0.0776824	-1.94477	-3.27833	0.146549	1.58825	1.52537	NA	NA	NA	NA	NA	NA	NA
chr2_127606200_127606800	0.107922	0.640956	0.000364249	0.204564	-0.840265	-6.70773	0.12477	1.78984	1.74277	NA	NA	NA	NA	NA	NA	NA
chr2_127606800_127607400	0.543384	0.179107	1.70574e-05	0.0678095	-2.36163	-8.09235	0.110754	1.73102	1.68544	NA	NA	NA	NA	NA	NA	NA
chr2_127608000_127608600	0.0142516	0.0215477	0.00496358	-0.313622	-4.2494	-5.13546	0.123104	1.78597	1.73999	NA	NA	NA	NA	NA	NA	NA
chr2_127608600_127609200	0.248391	0.309783	7.2119e-06	-0.111481	-1.31554	-6.2254	0.0953574	1.28093	1.23063	NA	NA	NA	NA	NA	NA	NA
chr2_127609200_127609800	0.940182	0.482972	0.010564	0.00611945	-0.64312	-2.37179	0.0811032	0.909314	0.889754	NA	NA	NA	NA	NA	NA	NA
chr2_127609800_127610400	0.968742	0.429084	0.0653523	0.00351703	-0.754731	-1.74592	0.0892653	0.946014	0.924784	NA	NA	NA	NA	NA	NA	NA
chr2_127612200_127612800	0.241519	0.687818	5.70031e-05	-0.135874	-0.604962	-6.47068	0.114518	1.49608	1.45927	NA	NA	NA	NA	NA	NA	NA
chr2_127612800_127613400	0.531123	0.883794	0.000263244	-0.0769181	-0.229252	-6.01434	0.121887	1.55981	1.52119	NA	NA	NA	NA	NA	NA	NA
chr2_127623000_127623600	0.0775437	0.0703097	0.000147545	-0.209131	-3.45068	-7.51758	0.115831	1.86227	1.81677	NA	NA	NA	NA	NA	NA	NA
chr2_127623600_127624200	0.667293	0.0885405	0.00420204	-0.0501517	-2.47237	-4.11217	0.115919	1.42088	1.36507	NA	NA	NA	NA	NA	NA	NA
chr2_127624200_127624800	0.330393	0.28259	0.371659	0.108985	-1.21095	-0.979471	0.110788	1.11377	1.08567	NA	NA	NA	NA	NA	NA	NA
chr2_127624800_127625400	0.276644	0.55668	0.00356097	0.138944	-0.836519	-4.1729	0.126204	1.41279	1.35817	NA	NA	NA	NA	NA	NA	NA
chr2_127625400_127626000	0.6639	0.21883	0.00277188	-0.0604242	-2.73211	-6.71847	0.138158	2.19154	2.12469	NA	NA	NA	NA	NA	NA	NA
chr2_127626600_127627200	0.535762	0.0788779	0.00211782	-0.0833531	-3.85293	-6.68625	0.133596	2.14392	2.05287	NA	NA	NA	NA	NA	NA	NA
chr2_127627200_127627800	0.689197	0.0697556	0.00134843	0.0524964	-3.90561	-6.87477	0.130433	2.10347	2.01413	NA	NA	NA	NA	NA	NA	NA
chr2_127627800_127628400	0.931212	0.118197	0.00381213	-0.0119049	-3.42319	-6.40084	0.137164	2.15003	2.10015	NA	NA	NA	NA	NA	NA	NA
chr2_127628400_127629000	0.111325	0.166186	0.00553397	-0.226266	-3.04746	-6.09471	0.139374	2.16613	2.09352	NA	NA	NA	NA	NA	NA	NA
chr2_127630800_127631400	0.786634	0.621426	0.0534191	-0.0381497	-0.770606	-2.97084	0.140118	1.54994	1.49857	NA	NA	NA	NA	NA	NA	NA
chr2_127631400_127632000	0.433383	0.789581	0.810372	-0.0837722	0.236746	0.208494	0.105995	0.882019	0.863937	0.56392	0.23424	0.0282523	1.23464	0.022883	0.98197	0.170194
chr2_127632000_127632600	0.808209	0.0515679	0.139874	-0.034132	-3.14166	-2.26916	0.139806	1.57185	1.51054	NA	NA	NA	NA	NA	NA	NA
chr2_127632600_127633200	0.809346	0.839859	0.000537634	0.0288681	0.272393	-4.79884	0.118965	1.34038	1.28943	0.587157	0.00478598	5.07123	1.8599	2.72661	0.0129976	0.00635873
chr2_127633200_127633800	0.530281	0.636535	7.35019e-06	0.069065	-0.673648	-6.95695	0.109218	1.4161	1.37678	NA	NA	NA	NA	NA	NA	NA
chr2_127633800_127634400	0.67222	0.631122	8.74113e-05	0.0505165	-0.705972	-6.10276	0.118632	1.46051	1.41863	NA	NA	NA	NA	NA	NA	NA
chr2_127634400_127635000	0.955095	0.0960382	0.00382449	-0.00743662	-3.04007	-5.3137	0.131348	1.78914	1.74412	NA	NA	NA	NA	NA	NA	NA
chr2_127635600_127636200	0.0811534	0.208291	0.0072286	0.267465	-2.99055	-6.32345	0.149993	2.34334	2.24939	NA	NA	NA	NA	NA	NA	NA
chr2_127636200_127636800	0.895604	0.595968	0.000512644	0.0178097	0.909579	-6.20813	0.13498	1.70359	1.66112	0.456272	0.00470611	7.11771	2.37939	2.9914	0.00721422	0.00447781
chr2_127636800_127637400	0.471775	0.297831	0.042395	-0.108534	-1.98148	-3.83044	0.149584	1.88171	1.83482	NA	NA	NA	NA	NA	NA	NA
chr2_127639800_127640400	0.567084	0.573689	0.000125403	-0.071703	0.787926	-5.59237	0.124375	1.39044	1.33499	0.442417	0.00279381	6.38029	1.92757	3.31002	0.00349505	0.00293986
chr2_127640400_127641000	0.491226	0.917143	2.25848e-05	-0.0802822	-0.147312	-6.4282	0.115695	1.40826	1.36287	NA	NA	NA	NA	NA	NA	NA
chr2_127641000_127641600	0.833958	0.641723	6.31407e-06	-0.0232736	-0.746051	-7.91404	0.110395	1.59283	1.55233	NA	NA	NA	NA	NA	NA	NA
chr2_127641600_127642200	0.300454	0.147907	0.00184561	0.143895	-3.18551	-6.99704	0.137402	2.1645	2.1171	NA	NA	NA	NA	NA	NA	NA
chr2_127642200_127642800	0.421279	0.0280611	0.0223244	0.0786106	-2.86517	-2.90154	0.0968754	1.26324	1.22708	NA	NA	NA	NA	NA	NA	NA
chr2_127642800_127643400	0.687552	0.114066	0.0261706	0.0361654	-1.70222	-2.37385	0.0893571	1.05676	1.03311	NA	NA	NA	NA	NA	NA	NA
chr2_127643400_127644000	0.800014	0.193753	0.00204223	0.0284418	-1.73369	-4.14433	0.111625	1.31457	1.26748	NA	NA	NA	NA	NA	NA	NA
chr2_127644000_127644600	0.24394	0.259915	0.00150115	0.154534	-1.83171	-5.29366	0.130926	1.60584	1.56782	NA	NA	NA	NA	NA	NA	NA
chr2_127644600_127645200	0.235901	0.0155045	7.88245e-05	0.135956	-5.03869	-8.31777	0.113203	2.00438	1.91919	NA	NA	NA	NA	NA	NA	NA
chr2_127645200_127645800	0.390198	0.505868	0.00195504	-0.112555	-1.031	-4.85203	0.129754	1.53757	1.47704	NA	NA	NA	NA	NA	NA	NA
chr2_127645800_127646400	0.052414	0.85078	0.000109679	-0.201691	0.237719	-5.14201	0.101291	1.25654	1.2153	0.590099	0.00266599	5.37973	1.7481	3.07747	0.00594047	0.00400959
chr2_127646400_127647000	0.325603	0.137939	2.88234e-05	-0.107061	-2.22213	-6.65767	0.107749	1.47183	1.434	NA	NA	NA	NA	NA	NA	NA
chr2_127647600_127648200	0.983921	0.0185006	0.00103895	-0.00237301	-4.63289	-6.4201	0.11711	1.89704	1.83328	NA	NA	NA	NA	NA	NA	NA
chr2_127648200_127648800	0.749966	0.11017	0.0011262	0.0395102	-3.05685	-6.36861	0.123239	1.87668	1.83288	NA	NA	NA	NA	NA	NA	NA
chr2_127649400_127650000	0.300269	0.0236622	0.000436231	-0.130749	-4.9553	-7.68508	0.124801	2.11742	2.02762	NA	NA	NA	NA	NA	NA	NA
chr2_127650000_127650600	0.560371	0.0250358	0.000219936	-0.0696257	-4.64634	-7.75965	0.118703	2.00574	1.93448	NA	NA	NA	NA	NA	NA	NA
chr2_127650600_127651200	0.0431433	0.0019282	6.20224e-05	-0.222218	-5.97926	-7.67156	0.106846	1.81752	1.7403	NA	NA	NA	NA	NA	NA	NA
chr2_127651200_127651800	0.000555522	0.00512907	0.00043057	-0.438485	-5.72608	-7.07793	0.118161	1.94809	1.86533	NA	NA	NA	NA	NA	NA	NA
chr2_127652400_127653000	0.559136	0.282654	1.6976e-05	0.0673726	-1.9138	-8.23609	0.1145	1.76046	1.71487	NA	NA	NA	NA	NA	NA	NA
chr2_127653000_127653600	0.793632	0.177906	6.61171e-06	-0.0283565	-2.35353	-8.51942	0.10777	1.72021	1.67557	NA	NA	NA	NA	NA	NA	NA
chr2_127653600_127654200	0.711577	0.127397	0.000252663	-0.0447021	-2.52527	-6.29372	0.120157	1.6266	1.58657	NA	NA	NA	NA	NA	NA	NA
chr2_127654200_127654800	0.985906	0.18482	0.1314	0.00228155	-1.88518	-2.08447	0.128454	1.40033	1.35713	NA	NA	NA	NA	NA	NA	NA
chr2_127654800_127655400	0.903577	0.149061	7.62602e-05	0.0140652	-2.47012	-7.12924	0.115465	1.68329	1.64107	NA	NA	NA	NA	NA	NA	NA
chr2_127655400_127656000	0.63165	0.60944	4.20063e-05	0.0575505	-0.850597	-7.29927	0.119245	1.6536	1.61206	NA	NA	NA	NA	NA	NA	NA
chr2_127656000_127656600	0.564546	0.493181	0.000805865	0.0811345	-1.39091	-7.03649	0.139816	2.01358	1.96144	NA	NA	NA	NA	NA	NA	NA
chr2_127657200_127657800	0.182366	0.00506374	0.00761536	0.162475	-4.78247	-4.42222	0.120001	1.62444	1.58421	NA	NA	NA	NA	NA	NA	NA
chr2_127658400_127659000	0.0979453	0.0870558	0.9426	-0.259685	-2.74086	0.109447	0.153732	1.5676	1.51177	0.0702617	0.273781	-2.85031	2.1778	-1.3088	0.205441	0.0433516
chr2_127659000_127659600	0.00674729	0.00262241	0.42231	-0.408236	-4.71691	1.15573	0.143888	1.48248	1.42744	0.00640926	0.109847	-5.87264	2.05799	-2.85357	0.00981873	0.00537136
chr2_127660200_127660800	0.178545	0.0294764	0.000157352	0.158029	-4.3295	-7.62226	0.115679	1.92676	1.85116	NA	NA	NA	NA	NA	NA	NA
chr2_127660800_127661400	0.524739	0.0102682	3.56614e-05	0.0682228	-4.98004	-8.18299	0.106441	1.86051	1.78748	NA	NA	NA	NA	NA	NA	NA
chr2_127672800_127673400	0.118611	0.0565626	0.000194938	-0.181784	-3.61448	-7.31851	0.114306	1.84798	1.80719	NA	NA	NA	NA	NA	NA	NA
chr2_127673400_127674000	0.811495	0.448108	7.33185e-08	0.0239194	0.979559	-7.99646	0.0997175	1.28027	1.25005	0.352419	0.000902498	8.97602	1.78934	5.01639	6.61894e-05	0.000336011
chr2_127674000_127674600	0.482716	0.532624	0.00149906	0.0868125	0.844	-4.36771	0.122673	1.34235	1.2934	0.41375	0.00656809	5.21171	1.86408	2.79587	0.0111586	0.00579748
chr2_127674600_127675200	0.537881	0.154102	0.125751	-0.0984344	-2.63487	-2.76746	0.158594	1.81834	1.77468	NA	NA	NA	NA	NA	NA	NA
chr2_127678200_127678800	0.79635	0.00704584	0.000244535	0.0316165	-5.96835	-8.05761	0.121801	2.11579	2.02588	NA	NA	NA	NA	NA	NA	NA
chr2_127678800_127679400	0.513522	0.0227098	0.000136201	0.0773099	-4.90106	-8.28712	0.11741	2.07897	1.99061	NA	NA	NA	NA	NA	NA	NA
chr2_127679400_127680000	0.963348	0.114919	0.00409983	-0.00599245	-2.96705	-5.43491	0.129697	1.84645	1.7988	NA	NA	NA	NA	NA	NA	NA
chr2_127681200_127681800	0.526238	0.00514421	0.000545369	-0.071262	-5.37601	-6.62082	0.111588	1.82967	1.78124	NA	NA	NA	NA	NA	NA	NA
chr2_127682400_127683000	0.469486	0.234474	0.00262083	0.106094	-2.78615	-7.20105	0.145464	2.31271	2.26307	NA	NA	NA	NA	NA	NA	NA
chr2_127700400_127701000	0.0250341	0.00447283	0.0114878	0.274863	-4.90309	-4.20977	0.118652	1.64003	1.5989	NA	NA	NA	NA	NA	NA	NA
chr2_127713000_127713600	0.130853	0.000667118	0.155783	-0.199662	-5.55915	-2.123	0.129804	1.5229	1.4712	NA	NA	NA	NA	NA	NA	NA
chr2_127713600_127714200	0.724338	0.00361031	0.0618873	-0.0441652	-4.52517	-2.71098	0.124468	1.47521	1.4166	NA	NA	NA	NA	NA	NA	NA
chr2_127719000_127719600	0.158895	0.289168	0.00115748	0.190632	-1.83781	-5.79851	0.133121	1.71386	1.67328	NA	NA	NA	NA	NA	NA	NA
chr2_127719600_127720200	0.298953	0.0494802	0.00106501	0.130922	-3.9882	-6.76529	0.124623	1.97665	1.93649	NA	NA	NA	NA	NA	NA	NA
chr2_12778200_12778800	0.837441	0.0571835	0.0539987	0.0293346	-3.20653	-3.16434	0.142171	1.64369	1.60021	NA	NA	NA	NA	NA	NA	NA
chr2_12778800_12779400	0.822571	0.0210866	0.138007	0.0300624	-3.85941	-2.38073	0.133301	1.61597	1.57716	NA	NA	NA	NA	NA	NA	NA
chr2_127810200_127810800	0.665134	0.0063403	0.00160323	-0.035387	-3.27849	-3.73008	0.0812296	1.14612	1.1122	NA	NA	NA	NA	NA	NA	NA
chr2_127810800_127811400	0.445997	0.0192314	0.000172368	-0.0553695	-2.52018	-4.13298	0.0720297	1.0387	1.01082	NA	NA	NA	NA	NA	NA	NA
chr2_127811400_127812000	0.622445	0.000290312	0.000158653	-0.0444059	-5.32398	-5.37733	0.0895771	1.35739	1.30677	NA	NA	NA	NA	NA	NA	NA
chr2_127812000_127812600	0.329921	0.00298374	0.00337624	-0.113384	-5.32115	-5.11253	0.115146	1.69686	1.65368	NA	NA	NA	NA	NA	NA	NA
chr2_127857000_127857600	0.496317	0.00776562	0.0591469	-0.0895069	-5.32823	-3.60486	0.130526	1.91386	1.86295	NA	NA	NA	NA	NA	NA	NA
chr2_127857600_127858200	0.933976	0.00729547	0.369754	-0.0109412	-4.26056	-1.3422	0.131349	1.51745	1.48176	NA	NA	NA	NA	NA	NA	NA
chr2_127858200_127858800	0.507891	0.00742766	0.241837	-0.0950863	-5.51401	-2.27372	0.142486	1.96865	1.91766	NA	NA	NA	NA	NA	NA	NA
chr2_127859400_127860000	0.948748	0.000357901	0.00271268	-0.00698615	-6.34861	-5.08967	0.108093	1.64702	1.60569	NA	NA	NA	NA	NA	NA	NA
chr2_127860000_127860600	0.393462	0.000120184	0.00078637	0.0853041	-6.68641	-5.57882	0.099025	1.59109	1.55157	NA	NA	NA	NA	NA	NA	NA
chr2_127891800_127892400	0.267336	0.0806695	0.0197174	-0.148203	-3.21685	-4.23997	0.131991	1.80102	1.75494	NA	NA	NA	NA	NA	NA	NA
chr2_127892400_127893000	0.468757	0.0667267	0.000359992	-0.0865007	-3.63505	-7.30538	0.118405	1.9356	1.89617	NA	NA	NA	NA	NA	NA	NA
chr2_127893000_127893600	0.205209	0.140089	4.7355e-06	0.0845365	-1.50509	-5.06544	0.0657851	1.00247	0.977249	NA	NA	NA	NA	NA	NA	NA
chr2_127893600_127894200	0.17331	0.150525	3.73821e-07	0.089856	-1.56076	-6.14952	0.0649674	1.06752	1.03778	NA	NA	NA	NA	NA	NA	NA
chr2_127908600_127909200	0.0344292	0.0726008	0.00890784	0.280494	-3.47512	-5.02872	0.128681	1.89124	1.84095	NA	NA	NA	NA	NA	NA	NA
chr2_127941000_127941600	0.100232	0.128791	0.304176	0.273078	-2.6868	-1.73899	0.162792	1.73714	1.67351	NA	NA	NA	NA	NA	NA	NA
chr2_127941600_127942200	0.603563	0.898812	0.00614497	0.070964	0.13344	2.93044	0.135716	1.04359	1.02027	0.608291	0.00893183	-2.797	1.45946	-1.91646	0.0697089	0.0190145
chr2_128085600_128086200	0.113814	0.0963672	0.00714461	0.22696	-3.49996	-5.65487	0.140799	2.0619	2.00841	NA	NA	NA	NA	NA	NA	NA
chr2_128086200_128086800	0.0943676	0.0588458	0.00310863	0.222942	-3.77641	-5.92598	0.130525	1.94919	1.89861	NA	NA	NA	NA	NA	NA	NA
chr2_128090400_128091000	0.70563	0.00624028	0.485312	0.0540793	-4.4415	-1.0469	0.142281	1.54946	1.48821	NA	NA	NA	NA	NA	NA	NA
chr2_128091000_128091600	0.725287	0.0857886	0.770491	0.0506087	-2.56627	-0.416906	0.143143	1.46165	1.42066	NA	NA	NA	NA	NA	NA	NA
chr2_128092200_128092800	0.127554	0.0193204	0.429294	0.219407	-3.85584	-1.23667	0.141386	1.59044	1.55081	NA	NA	NA	NA	NA	NA	NA
chr2_128092800_128093400	0.284796	0.072822	0.441218	0.170932	-2.8319	1.15222	0.157947	1.54242	1.48318	0.059557	0.115658	-3.98412	2.13983	-1.86189	0.0773798	0.0204828
chr2_128181000_128181600	0.880835	0.1567	1.72695e-05	0.0163741	-2.37894	-7.72393	0.108621	1.6523	1.60995	NA	NA	NA	NA	NA	NA	NA
chr2_128181600_128182200	0.0826748	0.0653738	4.8645e-06	0.171542	-2.62157	-6.97994	0.0966961	1.38872	1.34867	NA	NA	NA	NA	NA	NA	NA
chr2_128182200_128182800	0.0347014	0.00190799	0.000284149	0.226786	-5.81175	-6.75194	0.104207	1.76463	1.71843	NA	NA	NA	NA	NA	NA	NA
chr2_128190000_128190600	0.945314	0.00489265	7.00297e-05	-0.00708621	-5.01875	-7.22961	0.102746	1.6974	1.65412	NA	NA	NA	NA	NA	NA	NA
chr2_1282200_1282800	0.755078	0.00117495	0.563827	0.0384043	-4.64826	-0.751918	0.122378	1.34333	1.29335	NA	NA	NA	NA	NA	NA	NA
chr2_128232600_128233200	0.559281	0.50244	0.0939148	-0.0975006	-1.39949	-3.45207	0.165764	2.07033	2.0182	NA	NA	NA	NA	NA	NA	NA
chr2_128262600_128263200	0.401082	0.63649	0.000617006	0.112851	-0.906723	-6.82282	0.133151	1.9058	1.85592	NA	NA	NA	NA	NA	NA	NA
chr2_128265600_128266200	0.295097	0.0334649	0.000307539	0.131443	-4.65822	-7.94262	0.124112	2.12495	2.03466	NA	NA	NA	NA	NA	NA	NA
chr2_128266200_128266800	0.439374	0.0677994	2.46415e-05	0.0820843	-3.04642	-7.44982	0.105234	1.62877	1.58835	NA	NA	NA	NA	NA	NA	NA
chr2_128266800_128267400	0.843586	0.644967	9.87182e-06	0.019904	-0.589766	-6.06558	0.100309	1.27155	1.22162	NA	NA	NA	NA	NA	NA	NA
chr2_128267400_128268000	0.811118	0.00949211	0.000603332	-0.0263628	-4.22748	-5.61608	0.10968	1.5616	1.5246	NA	NA	NA	NA	NA	NA	NA
chr2_128268000_128268600	0.602682	0.0174587	0.000301561	-0.0599358	-4.44249	-6.86662	0.114346	1.80163	1.75617	NA	NA	NA	NA	NA	NA	NA
chr2_128268600_128269200	0.226672	0.0628778	0.000140407	-0.147388	-3.89221	-8.30036	0.120281	2.04184	1.99839	NA	NA	NA	NA	NA	NA	NA
chr2_128270400_128271000	0.492349	0.0418226	0.00675645	0.0882431	-3.27711	-4.3329	0.127499	1.5652	1.52747	NA	NA	NA	NA	NA	NA	NA
chr2_128271000_128271600	0.87355	0.019932	0.0221776	0.0207949	-3.99315	-3.82468	0.129936	1.65583	1.6156	NA	NA	NA	NA	NA	NA	NA
chr2_128272200_128272800	0.901804	0.115769	0.000276713	0.0146551	-3.08149	-7.36038	0.118124	1.92228	1.86922	NA	NA	NA	NA	NA	NA	NA
chr2_128272800_128273400	0.600091	0.173001	0.000851982	-0.0663906	-2.78514	-6.98298	0.125759	2.01222	1.95669	NA	NA	NA	NA	NA	NA	NA
chr2_128279400_128280000	0.211016	0.445776	3.28394e-07	-0.121268	-1.0143	-7.65799	0.095603	1.31885	1.2842	NA	NA	NA	NA	NA	NA	NA
chr2_1282800_1283400	0.807468	0.000486655	0.0842676	0.0301001	-5.53899	-2.51902	0.122807	1.47533	1.42753	NA	NA	NA	NA	NA	NA	NA
chr2_128280000_128280600	0.20665	0.354188	0.0015032	-0.130631	-1.18517	-4.12972	0.101985	1.26629	1.22326	NA	NA	NA	NA	NA	NA	NA
chr2_128281800_128282400	0.873924	0.0402624	0.000446654	-0.0194493	-4.23068	-7.26311	0.121891	2.00439	1.9202	NA	NA	NA	NA	NA	NA	NA
chr2_128282400_128283000	0.658088	0.0445436	0.000856815	-0.0557948	-4.18546	-6.9342	0.125257	2.02646	1.94405	NA	NA	NA	NA	NA	NA	NA
chr2_128287200_128287800	0.976634	0.06179	0.000963273	0.00365225	-3.81027	-6.83496	0.124018	1.99025	1.93762	NA	NA	NA	NA	NA	NA	NA
chr2_128287800_128288400	0.530499	0.00225624	0.00211586	-0.0715009	-5.8466	-5.74104	0.11313	1.8074	1.76249	NA	NA	NA	NA	NA	NA	NA
chr2_128291400_128292000	0.561599	0.00917561	0.000364975	0.072046	-5.61071	-7.60021	0.123217	2.0626	1.97498	NA	NA	NA	NA	NA	NA	NA
chr2_128292000_128292600	0.480183	0.0079793	0.00385539	0.0893188	-5.59245	-5.99228	0.125483	2.01624	1.96874	NA	NA	NA	NA	NA	NA	NA
chr2_128299200_128299800	0.473013	0.0338191	6.20027e-05	-0.0796051	-3.85409	-7.56674	0.110022	1.76182	1.71648	NA	NA	NA	NA	NA	NA	NA
chr2_128299800_128300400	0.0212683	0.150093	4.09862e-05	-0.268387	-2.4464	-7.38715	0.112544	1.67146	1.62876	NA	NA	NA	NA	NA	NA	NA
chr2_128308800_128309400	0.825266	0.500787	0.00221071	-0.0304617	-1.19371	-5.56228	0.137191	1.75906	1.71571	NA	NA	NA	NA	NA	NA	NA
chr2_128309400_128310000	0.420013	0.909268	0.00165555	-0.117222	0.192837	-5.48719	0.144062	1.68284	1.64155	0.611728	0.00671767	5.68003	2.35088	2.41613	0.0253714	0.0096651
chr2_128311200_128311800	0.197308	0.0121124	0.00349243	-0.161012	-5.03307	-5.77768	0.12308	1.92682	1.87621	NA	NA	NA	NA	NA	NA	NA
chr2_128311800_128312400	0.161037	0.00275549	0.00262782	-0.165557	-6.07248	-5.98416	0.116218	1.91912	1.8812	NA	NA	NA	NA	NA	NA	NA
chr2_128314200_128314800	0.592066	0.11496	0.000672993	0.0689013	-3.25084	-7.23045	0.127686	2.0233	1.98233	NA	NA	NA	NA	NA	NA	NA
chr2_128315400_128316000	0.600229	0.152098	0.000138523	0.0657964	-2.84793	-7.91803	0.124681	1.95559	1.90439	NA	NA	NA	NA	NA	NA	NA
chr2_128316000_128316600	0.504705	0.692531	0.0620432	0.086639	0.520974	-2.43552	0.128854	1.30925	1.27345	0.515331	0.0187277	2.95649	1.82642	1.61874	0.121166	0.0284123
chr2_128316600_128317200	0.810117	0.414513	0.536045	0.0300071	-1.01147	-0.747048	0.12417	1.22836	1.19818	NA	NA	NA	NA	NA	NA	NA
chr2_128317200_128317800	0.867313	0.35605	0.130683	0.0206736	-1.26491	-2.02831	0.123051	1.35677	1.31804	NA	NA	NA	NA	NA	NA	NA
chr2_128320800_128321400	0.439183	0.10416	0.00106453	-0.0964528	-2.92886	-6.01574	0.123603	1.76671	1.72186	NA	NA	NA	NA	NA	NA	NA
chr2_128321400_128322000	0.315069	0.0532488	0.0976262	-0.135445	-2.94441	-2.40965	0.133347	1.48414	1.4251	NA	NA	NA	NA	NA	NA	NA
chr2_128322600_128323200	0.954764	0.026981	0.0040183	0.00720506	-4.25946	-5.50119	0.126328	1.86423	1.81635	NA	NA	NA	NA	NA	NA	NA
chr2_128323200_128323800	0.986701	0.352199	0.000334732	0.00207658	-1.46496	-5.89114	0.123901	1.5587	1.51979	NA	NA	NA	NA	NA	NA	NA
chr2_128325600_128326200	0.521777	0.181359	0.000771652	0.0768114	-2.13046	-5.51349	0.118986	1.56983	1.53072	NA	NA	NA	NA	NA	NA	NA
chr2_1283400_1284000	0.134716	0.0488164	0.000670564	0.177408	-3.04332	-5.29222	0.116521	1.50374	1.45046	NA	NA	NA	NA	NA	NA	NA
chr2_128343600_128344200	0.705263	0.0914388	0.00242581	0.0521524	-3.79049	-6.75689	0.137032	2.19878	2.1054	NA	NA	NA	NA	NA	NA	NA
chr2_128346000_128346600	0.671974	0.0320662	0.00204789	0.0520447	-3.86424	-5.56981	0.122123	1.74796	1.70395	NA	NA	NA	NA	NA	NA	NA
chr2_128347200_128347800	0.377653	0.0714159	8.6811e-07	0.0806482	-2.62091	-7.83556	0.0905311	1.42022	1.37929	NA	NA	NA	NA	NA	NA	NA
chr2_128347800_128348400	0.398847	0.13004	6.74604e-05	0.0811872	-2.11597	-5.78664	0.095335	1.37265	1.32048	NA	NA	NA	NA	NA	NA	NA
chr2_128348400_128349000	0.0695597	0.0334631	4.30344e-05	0.20121	-4.00897	-8.076	0.108288	1.82876	1.78652	NA	NA	NA	NA	NA	NA	NA
chr2_128358600_128359200	0.0885765	0.0257987	8.93693e-05	-0.192463	-4.24635	-7.74021	0.110623	1.84316	1.80216	NA	NA	NA	NA	NA	NA	NA
chr2_128359200_128359800	0.111816	0.0169476	0.000991456	-0.193828	-4.42857	-6.12606	0.119561	1.78724	1.74146	NA	NA	NA	NA	NA	NA	NA
chr2_128361600_128362200	0.106838	0.194844	0.0144045	0.227552	-2.53571	-4.77534	0.138351	1.9275	1.87757	NA	NA	NA	NA	NA	NA	NA
chr2_128362200_128362800	0.220011	0.869579	0.000465286	0.159848	-0.253007	-5.63868	0.128555	1.53234	1.49602	NA	NA	NA	NA	NA	NA	NA
chr2_128362800_128363400	0.645515	0.824741	0.000516316	0.0585974	-0.336887	-5.51701	0.126548	1.51262	1.47712	NA	NA	NA	NA	NA	NA	NA
chr2_128367000_128367600	0.0529869	0.0531735	0.00317135	-0.254434	-4.06447	-6.23621	0.128101	2.04803	2.00259	NA	NA	NA	NA	NA	NA	NA
chr2_128367600_128368200	0.190974	0.0202049	0.000615848	-0.152951	-4.59877	-6.872	0.115239	1.91141	1.86899	NA	NA	NA	NA	NA	NA	NA
chr2_128368200_128368800	0.193244	0.0147912	0.000250893	-0.157366	-5.13737	-7.70876	0.119184	2.02837	1.94219	NA	NA	NA	NA	NA	NA	NA
chr2_128368800_128369400	0.990752	0.057113	0.000202944	-0.00134145	-3.62288	-7.31753	0.115108	1.85656	1.81268	NA	NA	NA	NA	NA	NA	NA
chr2_128371800_128372400	0.59123	0.0387382	0.000218381	-0.0620924	-3.95466	-7.303	0.114808	1.85852	1.81961	NA	NA	NA	NA	NA	NA	NA
chr2_128372400_128373000	0.219807	0.0637542	4.40329e-07	-0.107238	-2.54172	-7.58324	0.0862056	1.33798	1.29007	NA	NA	NA	NA	NA	NA	NA
chr2_128373000_128373600	0.650921	0.164582	7.12793e-09	-0.0287594	-1.55337	-7.51762	0.0631437	1.09987	1.06321	NA	NA	NA	NA	NA	NA	NA
chr2_128373600_128374200	0.784611	0.543762	1.06667e-08	-0.0198376	-0.717275	-7.86495	0.0721585	1.17264	1.13101	NA	NA	NA	NA	NA	NA	NA
chr2_128374200_128374800	0.0425457	0.603247	3.78139e-08	-0.203876	0.691333	-8.49971	0.097733	1.32099	1.29015	0.461088	0.000879256	9.19105	1.84649	4.97758	7.23666e-05	0.000339907
chr2_128379600_128380200	0.752771	0.645366	5.73504e-05	0.0313804	-0.608197	-5.61486	0.0990307	1.31288	1.2668	NA	NA	NA	NA	NA	NA	NA
chr2_128380200_128380800	0.661536	0.805652	0.00015053	0.0381773	-0.280262	-4.56129	0.0866405	1.13255	1.10401	NA	NA	NA	NA	NA	NA	NA
chr2_128380800_128381400	0.931477	0.0897653	3.90654e-07	0.00779248	-2.54761	-8.47666	0.09013	1.46992	1.43359	NA	NA	NA	NA	NA	NA	NA
chr2_128384400_128385000	0.152105	0.12293	0.00106079	-0.17893	-2.58798	-5.61225	0.122868	1.64687	1.60583	NA	NA	NA	NA	NA	NA	NA
chr2_128385000_128385600	0.347834	0.0361424	0.00868239	-0.126352	-4.22806	-5.22937	0.133214	1.95882	1.90753	NA	NA	NA	NA	NA	NA	NA
chr2_128389200_128389800	0.263971	0.168295	2.73249e-05	-0.126555	-2.45356	-7.95076	0.11191	1.75286	1.70656	NA	NA	NA	NA	NA	NA	NA
chr2_128389800_128390400	0.515997	0.071127	0.000127486	-0.0753511	-3.56673	-7.90129	0.115114	1.93069	1.88851	NA	NA	NA	NA	NA	NA	NA
chr2_1284000_1284600	0.143686	0.109525	8.91902e-05	0.173289	-2.7552	-7.07334	0.116492	1.68833	1.64665	NA	NA	NA	NA	NA	NA	NA
chr2_128406600_128407200	0.219808	0.260249	0.00377604	0.171862	-2.4262	-6.36381	0.138155	2.12853	2.08564	NA	NA	NA	NA	NA	NA	NA
chr2_128407200_128407800	0.496615	0.224583	0.00593605	0.0904796	-2.08688	-4.76972	0.132036	1.69529	1.6532	NA	NA	NA	NA	NA	NA	NA
chr2_128407800_128408400	0.210353	0.142642	0.0175708	0.169436	-2.70535	-4.35295	0.133379	1.81378	1.76719	NA	NA	NA	NA	NA	NA	NA
chr2_128412000_128412600	0.662251	0.379517	0.00116783	-0.0590787	-1.7774	-6.75958	0.134378	2.0031	1.95233	NA	NA	NA	NA	NA	NA	NA
chr2_128412600_128413200	0.249071	0.198221	0.000704574	0.157047	-2.74657	-7.47626	0.13453	2.10389	2.05832	NA	NA	NA	NA	NA	NA	NA
chr2_128416200_128416800	0.278666	0.0714897	0.00174466	0.138844	-3.38118	-5.93631	0.126652	1.83269	1.7856	NA	NA	NA	NA	NA	NA	NA
chr2_128425200_128425800	0.255888	0.042436	4.05483e-05	0.123488	-3.69015	-7.86162	0.107335	1.76799	1.73212	NA	NA	NA	NA	NA	NA	NA
chr2_128425800_128426400	0.0141191	0.0770601	0.000106248	0.291938	-3.34502	-7.68493	0.114425	1.84957	1.81206	NA	NA	NA	NA	NA	NA	NA
chr2_128437200_128437800	0.551794	0.00368196	0.165236	0.0853019	-5.6501	-2.53848	0.142293	1.84621	1.80023	NA	NA	NA	NA	NA	NA	NA
chr2_128440200_128440800	0.00537134	0.236984	0.007699	0.399238	-2.19392	-4.97436	0.136619	1.83105	1.78465	NA	NA	NA	NA	NA	NA	NA
chr2_128440800_128441400	0.0169353	0.834658	2.61197e-05	0.285543	-0.306368	-6.65959	0.115223	1.45946	1.42524	NA	NA	NA	NA	NA	NA	NA
chr2_128441400_128442000	0.649287	0.800597	0.00299752	0.0599427	-0.369181	-4.37379	0.130951	1.45324	1.39549	NA	NA	NA	NA	NA	NA	NA
chr2_128442000_128442600	0.934005	0.0304956	0.0271901	-0.011501	-4.22559	-4.20891	0.138132	1.89283	1.84476	NA	NA	NA	NA	NA	NA	NA
chr2_128445000_128445600	0.0493725	0.101154	8.07939e-05	0.227447	-2.89088	-7.28445	0.112673	1.72817	1.68375	NA	NA	NA	NA	NA	NA	NA
chr2_128445600_128446200	0.111562	0.0566166	0.000404659	0.193166	-3.77332	-7.21648	0.119066	1.92963	1.89176	NA	NA	NA	NA	NA	NA	NA
chr2_128449200_128449800	0.203852	0.0458729	5.15496e-05	-0.138368	-3.51214	-7.44055	0.107348	1.71147	1.66636	NA	NA	NA	NA	NA	NA	NA
chr2_128449800_128450400	0.979688	0.312902	0.000131359	0.003055	-1.78834	-7.12644	0.11934	1.75269	1.70714	NA	NA	NA	NA	NA	NA	NA
chr2_128467800_128468400	0.704056	0.0896057	0.111931	-0.0582423	-3.6409	-3.3332	0.152378	2.09965	2.05674	NA	NA	NA	NA	NA	NA	NA
chr2_128469600_128470200	0.388306	0.000388198	0.086176	0.107547	-7.08194	-3.15928	0.123483	1.84993	1.8017	NA	NA	NA	NA	NA	NA	NA
chr2_128472600_128473200	0.869436	0.79972	1.32535e-12	0.0206164	0.161518	6.00869	0.124725	0.632956	0.62393	0.568851	0.000772152	-5.84717	0.888776	-6.5789	2.07617e-06	0.000134086
chr2_128473200_128473800	0.946304	0.0897816	1.07888e-15	-0.00739895	0.888455	6.0452	0.109261	0.512649	0.506337	0.0720975	0.000772152	-5.15675	0.720546	-7.15672	6.23047e-07	0.000134086
chr2_128473800_128474400	0.548266	0.00202587	0.00759824	0.0813097	-4.06224	3.36334	0.134435	1.24131	1.20451	0.00576018	0.00928344	-7.42558	1.72965	-4.29312	0.00035452	0.000790058
chr2_128474400_128475000	0.0710771	0.852443	0.00289021	0.269341	-0.392394	-6.42695	0.14577	2.0978	2.0421	NA	NA	NA	NA	NA	NA	NA
chr2_128475000_128475600	0.9224	0.437188	0.00250954	0.0137509	-1.43543	-5.71114	0.140392	1.83143	1.78622	NA	NA	NA	NA	NA	NA	NA
chr2_128475600_128476200	0.646633	0.0447815	0.0079026	0.0613298	-4.07757	-5.34417	0.1329	1.97652	1.92418	NA	NA	NA	NA	NA	NA	NA
chr2_128491200_128491800	0.964694	0.538869	3.0378e-05	0.00529266	-1.0576	-7.70305	0.118922	1.70813	1.66489	NA	NA	NA	NA	NA	NA	NA
chr2_128494200_128494800	0.198345	0.000770424	0.0308248	0.159849	-6.6488	-4.0044	0.122479	1.84564	1.79748	NA	NA	NA	NA	NA	NA	NA
chr2_128502000_128502600	0.908013	0.0432299	0.0265439	0.0155875	-3.34712	-3.60176	0.134163	1.61005	1.5716	NA	NA	NA	NA	NA	NA	NA
chr2_128503200_128503800	0.604661	0.0256169	0.165319	0.0707054	-3.44477	-2.02221	0.135634	1.49329	1.43439	NA	NA	NA	NA	NA	NA	NA
chr2_128503800_128504400	0.80218	0.230924	0.140839	0.0321973	-1.6826	-2.01039	0.127778	1.38594	1.34162	NA	NA	NA	NA	NA	NA	NA
chr2_128504400_128505000	0.155938	0.169724	0.000157786	-0.171396	-2.46861	-7.09546	0.11882	1.76966	1.72358	NA	NA	NA	NA	NA	NA	NA
chr2_128512800_128513400	0.308217	0.196839	0.00324845	-0.14557	-2.8872	-6.70476	0.141278	2.20467	2.15902	NA	NA	NA	NA	NA	NA	NA
chr2_128520600_128521200	0.0372978	0.0710665	0.00290907	0.279334	-3.52908	-5.85058	0.130249	1.90989	1.86033	NA	NA	NA	NA	NA	NA	NA
chr2_128528400_128529000	0.274423	0.44277	0.00791095	0.163691	-1.7392	-6.0911	0.147987	2.24643	2.19343	NA	NA	NA	NA	NA	NA	NA
chr2_128536800_128537400	0.105408	0.953047	0.0192147	0.246873	-0.106143	-4.2441	0.149467	1.79289	1.74896	NA	NA	NA	NA	NA	NA	NA
chr2_128537400_128538000	0.204812	0.762806	0.00774799	0.177198	-0.511853	-4.58014	0.13777	1.68598	1.64464	NA	NA	NA	NA	NA	NA	NA
chr2_128550000_128550600	0.853471	0.0669023	0.000429254	-0.0223835	-3.57831	-7.07783	0.120515	1.90665	1.86481	NA	NA	NA	NA	NA	NA	NA
chr2_128550600_128551200	0.354494	0.216977	3.59348e-05	0.106462	-2.18493	-7.77532	0.113821	1.74546	1.6993	NA	NA	NA	NA	NA	NA	NA
chr2_128581200_128581800	0.120205	0.051573	0.000145166	0.180454	-3.68305	-7.45921	0.113974	1.84276	1.80043	NA	NA	NA	NA	NA	NA	NA
chr2_128581800_128582400	0.261358	0.0979322	0.000504141	0.139887	-3.29315	-7.13871	0.123014	1.94944	1.90731	NA	NA	NA	NA	NA	NA	NA
chr2_128594400_128595000	0.956215	0.0844876	6.10293e-06	-0.00565032	-3.02513	-8.53468	0.102353	1.7156	1.67076	NA	NA	NA	NA	NA	NA	NA
chr2_128595000_128595600	0.923161	0.199769	0.00282037	-0.0133011	-2.71621	-6.45069	0.137149	2.08795	2.04398	NA	NA	NA	NA	NA	NA	NA
chr2_128596800_128597400	0.0158859	0.557412	0.0726647	0.409618	-1.22182	-3.70128	0.163582	2.06737	2.01479	NA	NA	NA	NA	NA	NA	NA
chr2_128602800_128603400	0.0560133	0.0201855	0.00553915	-0.242396	-4.08364	-4.8164	0.123643	1.69702	1.65462	NA	NA	NA	NA	NA	NA	NA
chr2_128603400_128604000	0.905675	0.0368381	0.0082533	-0.0149459	-3.65809	-4.57898	0.125437	1.70137	1.65856	NA	NA	NA	NA	NA	NA	NA
chr2_128619000_128619600	0.140567	0.308491	0.000358546	-0.185696	-1.9455	-7.10298	0.123836	1.88922	1.84301	NA	NA	NA	NA	NA	NA	NA
chr2_128619600_128620200	0.0196777	0.174619	1.75806e-05	-0.258432	-2.31368	-7.82834	0.106929	1.67803	1.63355	NA	NA	NA	NA	NA	NA	NA
chr2_128623800_128624400	0.601047	0.0055467	0.000989007	0.0591256	-5.34749	-6.33568	0.112292	1.8374	1.80062	NA	NA	NA	NA	NA	NA	NA
chr2_128624400_128625000	0.104204	0.113546	0.000712488	0.196388	-2.37876	-5.18372	0.118478	1.47459	1.42861	NA	NA	NA	NA	NA	NA	NA
chr2_128625000_128625600	0.0411287	0.0117748	0.000139452	0.224837	-4.73266	-7.29839	0.107004	1.80413	1.75625	NA	NA	NA	NA	NA	NA	NA
chr2_128632200_128632800	0.493115	0.270129	0.000209226	0.0857903	-1.99784	-7.0231	0.124176	1.78985	1.74394	NA	NA	NA	NA	NA	NA	NA
chr2_128632800_128633400	0.791203	0.167292	0.00448268	0.0379297	-3.04181	-6.33153	0.142436	2.16788	2.1184	NA	NA	NA	NA	NA	NA	NA
chr2_128636400_128637000	0.600305	0.656265	0.0143978	-0.079212	-0.958157	-5.32486	0.150134	2.13881	2.09348	NA	NA	NA	NA	NA	NA	NA
chr2_128640000_128640600	0.129922	0.168237	0.001582	0.214157	-3.08607	-7.24715	0.138882	2.20443	2.15793	NA	NA	NA	NA	NA	NA	NA
chr2_128667000_128667600	0.731634	0.129977	0.000232994	0.0397776	-2.76516	-7.01911	0.115283	1.79349	1.75794	NA	NA	NA	NA	NA	NA	NA
chr2_128667600_128668200	0.888292	0.139078	0.000306526	-0.0164685	-2.72199	-6.9208	0.116594	1.80826	1.77242	NA	NA	NA	NA	NA	NA	NA
chr2_128689800_128690400	0.371674	0.000144554	0.0107681	-0.10455	-8.30341	-5.16862	0.11589	2.00355	1.9444	NA	NA	NA	NA	NA	NA	NA
chr2_128690400_128691000	0.142099	0.00315497	0.00420416	-0.18038	-5.8287	-5.48987	0.120766	1.87061	1.82251	NA	NA	NA	NA	NA	NA	NA
chr2_1287000_1287600	0.276002	0.0085104	0.126737	0.141238	-4.14853	-2.26003	0.128114	1.50905	1.45315	NA	NA	NA	NA	NA	NA	NA
chr2_128715000_128715600	0.208168	0.0316053	0.00281817	0.164282	-4.1974	-5.8213	0.128692	1.8933	1.84439	NA	NA	NA	NA	NA	NA	NA
chr2_128734200_128734800	0.70411	0.0886901	0.000952148	-0.0438025	-2.46553	-4.8071	0.114622	1.41764	1.36124	NA	NA	NA	NA	NA	NA	NA
chr2_128734800_128735400	0.121942	0.587398	0.499579	-0.153432	-0.453464	0.552747	0.0973727	0.829838	0.81223	0.451079	0.13387	-1.00621	1.16118	-0.866538	0.396472	0.074977
chr2_128735400_128736000	0.408601	0.0201323	0.953367	-0.101316	-3.02861	-0.0717942	0.121485	1.25802	1.22102	NA	NA	NA	NA	NA	NA	NA
chr2_128736000_128736600	0.513361	0.0006594	0.0250337	-0.0778037	-5.71314	-3.53671	0.118114	1.56343	1.52671	NA	NA	NA	NA	NA	NA	NA
chr2_128736600_128737200	0.810912	0.0592997	0.0297888	-0.0311806	-2.92266	-3.30319	0.12958	1.51134	1.47299	NA	NA	NA	NA	NA	NA	NA
chr2_128737200_128737800	0.000893703	0.27105	0.0274257	-0.449427	-1.73583	-3.46186	0.126502	1.55814	1.51977	NA	NA	NA	NA	NA	NA	NA
chr2_1287600_1288200	0.649947	0.0108423	0.19257	0.0607814	-4.03704	-1.9353	0.133052	1.52024	1.46347	NA	NA	NA	NA	NA	NA	NA
chr2_128776200_128776800	0.431886	0.475478	1.66628e-06	0.0635781	-0.897653	-6.64033	0.0801808	1.24763	1.20942	NA	NA	NA	NA	NA	NA	NA
chr2_128776800_128777400	0.331602	0.566535	6.47551e-07	0.0801071	-0.73478	-7.09931	0.0816379	1.27274	1.2312	NA	NA	NA	NA	NA	NA	NA
chr2_128782800_128783400	0.752238	0.0526402	1.88422e-05	-0.0334782	-3.40434	-7.94856	0.105416	1.71139	1.66589	NA	NA	NA	NA	NA	NA	NA
chr2_128783400_128784000	0.690743	0.0626791	2.12345e-05	0.04261	-3.2625	-7.88281	0.106429	1.71016	1.6647	NA	NA	NA	NA	NA	NA	NA
chr2_128784600_128785200	0.716541	0.130964	0.00125146	0.0464328	-3.04207	-6.6673	0.127099	1.97829	1.93886	NA	NA	NA	NA	NA	NA	NA
chr2_128785200_128785800	0.722763	0.0850003	0.000555777	-0.0452362	-3.62	-7.46399	0.126731	2.05645	2.01145	NA	NA	NA	NA	NA	NA	NA
chr2_128788800_128789400	0.623777	0.0453529	4.21211e-06	-0.0485178	-3.68383	-9.09826	0.0982486	1.79064	1.74364	NA	NA	NA	NA	NA	NA	NA
chr2_128789400_128790000	0.345698	0.180349	5.39058e-07	-0.0907883	-2.13441	-8.90302	0.0952913	1.56902	1.52988	NA	NA	NA	NA	NA	NA	NA
chr2_128790000_128790600	0.334812	0.174392	0.000586852	-0.128575	-2.97036	-7.79506	0.131914	2.15313	2.11088	NA	NA	NA	NA	NA	NA	NA
chr2_128901000_128901600	0.781649	0.0953007	0.0573793	-0.035923	-2.46361	-2.71161	0.12885	1.44656	1.39112	NA	NA	NA	NA	NA	NA	NA
chr2_128901600_128902200	0.188289	0.0402267	0.493003	-0.170819	-2.92083	-0.927376	0.127909	1.38356	1.34197	NA	NA	NA	NA	NA	NA	NA
chr2_128940000_128940600	0.670517	0.000801831	1.29172e-06	0.035099	-6.53749	-9.93419	0.0819722	1.82149	1.78514	NA	NA	NA	NA	NA	NA	NA
chr2_128940600_128941200	0.523613	0.000938823	1.61033e-06	0.0561813	-6.39513	-9.5818	0.0874155	1.80849	1.74199	NA	NA	NA	NA	NA	NA	NA
chr2_128950200_128950800	0.0915266	0.279452	0.00303494	0.230447	-2.22683	-6.22572	0.133715	2.03465	1.98917	NA	NA	NA	NA	NA	NA	NA
chr2_128950800_128951400	0.31932	0.304783	0.0040159	0.136907	-2.17549	-6.13537	0.13599	2.09624	2.0256	NA	NA	NA	NA	NA	NA	NA
chr2_128952000_128952600	0.973724	0.0452311	0.00254057	-0.00435363	-4.09041	-6.17935	0.131461	1.98709	1.93529	NA	NA	NA	NA	NA	NA	NA
chr2_128952600_128953200	0.901735	0.0234965	0.00494145	0.0162056	-4.76253	-5.85726	0.13053	2.03249	1.98345	NA	NA	NA	NA	NA	NA	NA
chr2_128973600_128974200	0.435905	0.142245	0.000348238	0.0951462	-2.87053	-7.27715	0.121053	1.92257	1.88358	NA	NA	NA	NA	NA	NA	NA
chr2_128974200_128974800	0.701563	0.133422	0.000321146	0.0462892	-2.91608	-7.27384	0.120042	1.90875	1.87004	NA	NA	NA	NA	NA	NA	NA
chr2_129069000_129069600	0.660735	0.284354	6.9089e-05	-0.0519931	-1.92334	-7.56331	0.117696	1.77558	1.72882	NA	NA	NA	NA	NA	NA	NA
chr2_129069600_129070200	0.95636	0.21584	4.34579e-05	0.00631536	-2.21978	-7.77937	0.11478	1.76885	1.72204	NA	NA	NA	NA	NA	NA	NA
chr2_129281400_129282000	0.0782219	0.0327256	3.515e-05	0.192087	-4.05449	-8.26893	0.106642	1.84138	1.80452	NA	NA	NA	NA	NA	NA	NA
chr2_129282000_129282600	0.0315851	0.0360392	3.75197e-05	0.238011	-3.98084	-8.2412	0.107345	1.84321	1.80631	NA	NA	NA	NA	NA	NA	NA
chr2_129360000_129360600	0.373187	0.00589629	0.00133234	0.101887	-4.67527	-5.40223	0.113298	1.61906	1.58081	NA	NA	NA	NA	NA	NA	NA
chr2_129360600_129361200	0.350507	0.00754338	0.00212516	0.110316	-4.58872	-5.21996	0.11696	1.64173	1.60327	NA	NA	NA	NA	NA	NA	NA
chr2_129363600_129364200	0.179308	0.391244	0.00725742	0.202496	-1.93487	-6.1534	0.148494	2.2355	2.19007	NA	NA	NA	NA	NA	NA	NA
chr2_129373800_129374400	0.173579	0.108524	0.00615838	-0.197288	-3.67635	-6.17605	0.142733	2.24625	2.15088	NA	NA	NA	NA	NA	NA	NA
chr2_129374400_129375000	0.35614	0.117239	0.000714759	-0.113704	-3.06382	-6.80831	0.121984	1.91917	1.87689	NA	NA	NA	NA	NA	NA	NA
chr2_129430800_129431400	0.140909	0.0824538	0.00025386	0.171941	-3.26582	-7.14617	0.114764	1.83954	1.80216	NA	NA	NA	NA	NA	NA	NA
chr2_129431400_129432000	0.240728	0.262474	3.36144e-05	-0.131954	-1.84924	-7.30039	0.111024	1.63005	1.58843	NA	NA	NA	NA	NA	NA	NA
chr2_129432000_129432600	0.223564	0.47406	0.000813939	-0.164633	-1.39638	-6.75247	0.133442	1.93453	1.88402	NA	NA	NA	NA	NA	NA	NA
chr2_129438000_129438600	0.727241	0.495069	0.0858247	0.0481787	-1.00387	-2.46109	0.137288	1.45967	1.40191	NA	NA	NA	NA	NA	NA	NA
chr2_129438600_129439200	0.989642	0.537827	0.0518351	-0.00176094	-0.91044	-2.81537	0.134902	1.46668	1.41027	NA	NA	NA	NA	NA	NA	NA
chr2_129439200_129439800	0.110159	0.308236	0.0061462	-0.229952	-1.87508	-5.09831	0.141169	1.81987	1.77508	NA	NA	NA	NA	NA	NA	NA
chr2_129459000_129459600	0.938293	0.322747	0.000587395	0.0103178	-2.03295	-7.32536	0.132551	2.03383	1.98385	NA	NA	NA	NA	NA	NA	NA
chr2_129459600_129460200	0.759318	0.105673	0.000392731	-0.0383606	-3.39526	-7.68748	0.124465	2.05725	2.0101	NA	NA	NA	NA	NA	NA	NA
chr2_129465000_129465600	0.482417	0.00192871	0.0140754	-0.0867448	-6.30889	-4.78277	0.122493	1.91778	1.87369	NA	NA	NA	NA	NA	NA	NA
chr2_12948000_12948600	0.57254	0.0141348	0.103821	0.077275	-4.35045	-2.76157	0.135956	1.70545	1.66412	NA	NA	NA	NA	NA	NA	NA
chr2_12948600_12949200	0.228104	0.0237201	0.140221	0.169027	-4.00367	-2.50654	0.138372	1.71153	1.67006	NA	NA	NA	NA	NA	NA	NA
chr2_129548400_129549000	0.790102	0.241477	0.00262354	0.0386457	-2.69458	-7.07885	0.144345	2.27084	2.22492	NA	NA	NA	NA	NA	NA	NA
chr2_129586800_129587400	0.665249	0.285836	0.00414055	-0.0611568	-2.20222	-5.99172	0.140435	2.03937	1.98546	NA	NA	NA	NA	NA	NA	NA
chr2_129587400_129588000	0.681596	0.280322	0.126587	-0.0574123	-1.62707	-2.24387	0.139046	1.48937	1.44218	NA	NA	NA	NA	NA	NA	NA
chr2_129588000_129588600	0.81657	0.174707	0.0126299	0.0335865	-2.25235	-4.07196	0.143968	1.63388	1.56879	NA	NA	NA	NA	NA	NA	NA
chr2_129619800_129620400	0.0611907	0.0436375	0.000377525	0.221532	-3.60658	-6.49892	0.115437	1.73839	1.69363	NA	NA	NA	NA	NA	NA	NA
chr2_129620400_129621000	0.0672344	0.0294126	1.20897e-05	0.191488	-4.08934	-8.74248	0.102161	1.81913	1.78249	NA	NA	NA	NA	NA	NA	NA
chr2_129623400_129624000	0.494133	0.0929043	0.000349497	0.0855391	-3.55359	-7.76692	0.124106	2.07096	2.01096	NA	NA	NA	NA	NA	NA	NA
chr2_129624000_129624600	0.652211	0.458267	0.000370307	0.0587444	-1.25395	-6.29177	0.129492	1.67641	1.63697	NA	NA	NA	NA	NA	NA	NA
chr2_129710400_129711000	0.191242	0.000460021	0.0010792	-0.140559	-6.73503	-6.0804	0.105968	1.78514	1.74268	NA	NA	NA	NA	NA	NA	NA
chr2_129711000_129711600	0.333765	0.0433216	0.00744461	-0.105183	-2.88003	-3.7424	0.107679	1.38601	1.33655	NA	NA	NA	NA	NA	NA	NA
chr2_129711600_129712200	0.638149	0.0903274	0.00261496	-0.0587065	-2.63728	-4.66536	0.124004	1.52441	1.46582	NA	NA	NA	NA	NA	NA	NA
chr2_129717000_129717600	0.780938	0.0754665	0.000231235	-0.0294429	-2.59122	-5.46847	0.105254	1.42475	1.36875	NA	NA	NA	NA	NA	NA	NA
chr2_129717600_129718200	0.866471	0.0481619	0.000583337	0.0195552	-3.03151	-5.31637	0.115653	1.49336	1.43888	NA	NA	NA	NA	NA	NA	NA
chr2_129721800_129722400	0.47887	0.0584261	0.000143788	-0.0831155	-3.65363	-7.62191	0.116418	1.88256	1.83837	NA	NA	NA	NA	NA	NA	NA
chr2_129722400_129723000	0.512273	0.0821754	0.000248139	-0.0779334	-3.36082	-7.36117	0.118005	1.89127	1.85296	NA	NA	NA	NA	NA	NA	NA
chr2_129723000_129723600	0.692098	0.228532	0.0227226	-0.0619991	-2.6199	-4.93071	0.155578	2.14676	2.09176	NA	NA	NA	NA	NA	NA	NA
chr2_129723600_129724200	0.728437	0.20412	0.0185269	-0.0504116	-2.60009	-4.80059	0.14431	2.0184	1.96618	NA	NA	NA	NA	NA	NA	NA
chr2_129724200_129724800	0.878316	0.311892	0.0249409	0.022849	-2.0443	-4.51597	0.14841	1.99932	1.94811	NA	NA	NA	NA	NA	NA	NA
chr2_129733800_129734400	0.315083	0.517498	0.0184171	0.168512	-1.581	-5.80541	0.165907	2.42399	2.37536	NA	NA	NA	NA	NA	NA	NA
chr2_129734400_129735000	0.0520246	0.249344	0.00178436	0.269068	-2.42197	-6.74694	0.134895	2.07592	2.03421	NA	NA	NA	NA	NA	NA	NA
chr2_129738600_129739200	0.363311	0.192133	0.0010945	0.115734	-2.58788	-6.66852	0.126047	1.95499	1.91386	NA	NA	NA	NA	NA	NA	NA
chr2_129739200_129739800	0.0982205	0.0962363	0.00173851	0.211682	-3.04542	-5.81006	0.12542	1.79339	1.74698	NA	NA	NA	NA	NA	NA	NA
chr2_129754800_129755400	0.985841	0.0117323	0.0020961	-0.00216417	-5.13386	-6.20831	0.121284	1.95602	1.90402	NA	NA	NA	NA	NA	NA	NA
chr2_129757200_129757800	0.843555	0.303836	0.00453739	-0.0285646	-2.33055	-6.53546	0.143927	2.2412	2.18988	NA	NA	NA	NA	NA	NA	NA
chr2_129757800_129758400	0.915813	0.129512	0.000604041	0.0138108	-3.28089	-7.66432	0.129934	2.12535	2.08085	NA	NA	NA	NA	NA	NA	NA
chr2_129759000_129759600	0.133147	0.0406036	0.000701213	0.184631	-3.57467	-6.01015	0.120765	1.69662	1.65396	NA	NA	NA	NA	NA	NA	NA
chr2_129759600_129760200	0.156467	0.00523829	0.000408582	-0.168481	-5.72153	-7.12301	0.116952	1.95171	1.86879	NA	NA	NA	NA	NA	NA	NA
chr2_129760200_129760800	0.0966808	0.00164996	0.000434771	-0.197873	-6.48305	-7.03827	0.116684	1.93879	1.85643	NA	NA	NA	NA	NA	NA	NA
chr2_129762600_129763200	0.7273	0.0153966	0.00989398	0.0442056	-4.61053	-4.80228	0.125995	1.83201	1.7845	NA	NA	NA	NA	NA	NA	NA
chr2_129763200_129763800	0.64112	0.155781	0.00379656	-0.0643498	-2.52573	-5.21186	0.137139	1.75028	1.7092	NA	NA	NA	NA	NA	NA	NA
chr2_129765600_129766200	0.483498	0.467384	1.64463e-06	-0.0719276	-1.05378	-7.70653	0.101822	1.43798	1.40263	NA	NA	NA	NA	NA	NA	NA
chr2_129766200_129766800	0.375816	0.37854	9.33589e-05	-0.102864	-1.28455	-6.00907	0.115022	1.44468	1.40354	NA	NA	NA	NA	NA	NA	NA
chr2_129780600_129781200	0.780988	0.138245	0.00165968	-0.0331595	-2.30102	-4.97306	0.118569	1.5253	1.48812	NA	NA	NA	NA	NA	NA	NA
chr2_129781200_129781800	0.494538	0.0554694	0.000114061	0.0773695	-3.6863	-7.75584	0.112359	1.87599	1.8384	NA	NA	NA	NA	NA	NA	NA
chr2_129781800_129782400	0.25229	0.713134	6.71314e-09	0.102497	-0.499758	-9.34372	0.0884083	1.35096	1.31824	NA	NA	NA	NA	NA	NA	NA
chr2_129782400_129783000	0.272511	0.828363	1.86689e-08	0.101159	-0.277608	-8.43436	0.091085	1.2732	1.2418	NA	NA	NA	NA	NA	NA	NA
chr2_129796800_129797400	0.361678	0.947898	0.00409586	0.139549	0.118588	-5.32686	0.151463	1.80488	1.76284	0.624833	0.00825894	5.44545	2.52293	2.15838	0.0432312	0.0137428
chr2_129797400_129798000	0.84075	0.594622	2.13938e-05	-0.0237446	0.730739	-6.20442	0.117505	1.36362	1.31088	0.455731	0.00165629	6.93516	1.89152	3.66644	0.00153238	0.00187559
chr2_129798000_129798600	0.524287	0.0451411	0.000426038	0.0786682	-4.16145	-7.51119	0.122604	2.02072	1.97772	NA	NA	NA	NA	NA	NA	NA
chr2_129798600_129799200	0.572485	0.0787617	0.00149953	-0.0712345	-3.63134	-6.534	0.125311	2.01981	1.93495	NA	NA	NA	NA	NA	NA	NA
chr2_129799200_129799800	0.364155	0.155236	0.000981772	-0.113623	-2.31238	-5.50279	0.123968	1.60027	1.56281	NA	NA	NA	NA	NA	NA	NA
chr2_129799800_129800400	0.959592	0.0431328	0.0026689	0.00640322	-3.68105	-5.47769	0.125694	1.76982	1.72496	NA	NA	NA	NA	NA	NA	NA
chr2_129806400_129807000	0.328046	0.0149892	0.000281941	0.118652	-5.03966	-7.50663	0.120025	1.99399	1.90928	NA	NA	NA	NA	NA	NA	NA
chr2_129807000_129807600	0.29596	0.0156508	0.000310416	0.128344	-5.07526	-7.55192	0.121405	2.02197	1.93607	NA	NA	NA	NA	NA	NA	NA
chr2_129858000_129858600	0.95554	0.0237652	0.00577462	0.0074083	-4.82033	-5.81053	0.132161	2.06135	2.00681	NA	NA	NA	NA	NA	NA	NA
chr2_129883800_129884400	0.636087	0.102961	0.000130421	0.0517328	-2.37954	-5.73639	0.108605	1.43023	1.37342	NA	NA	NA	NA	NA	NA	NA
chr2_129884400_129885000	0.439412	0.0970829	3.7673e-05	0.0789956	-2.36994	-6.13186	0.101283	1.39927	1.34435	NA	NA	NA	NA	NA	NA	NA
chr2_1299000_1299600	0.41626	0.164288	0.0750494	0.127769	-3.05358	-3.84238	0.155754	2.16056	2.10957	NA	NA	NA	NA	NA	NA	NA
chr2_129903000_129903600	0.565786	0.0472042	0.000764601	-0.0701444	-3.72399	-6.41624	0.121264	1.82626	1.77983	NA	NA	NA	NA	NA	NA	NA
chr2_129903600_129904200	0.336905	0.0174485	0.0232598	0.129364	-4.32767	-4.01967	0.133306	1.7549	1.71236	NA	NA	NA	NA	NA	NA	NA
chr2_129906000_129906600	0.142025	0.0434365	0.000234921	-0.16824	-3.70334	-6.97513	0.112617	1.78324	1.74808	NA	NA	NA	NA	NA	NA	NA
chr2_129906600_129907200	0.359428	0.0851666	0.968609	-0.119552	-2.25983	0.0492854	0.129147	1.28447	1.24558	0.0688075	0.280768	-2.30911	1.78923	-1.29056	0.211576	0.0444244
chr2_129907200_129907800	0.21915	0.508523	0.111597	0.195807	-1.12843	-2.6545	0.157176	1.69348	1.63638	NA	NA	NA	NA	NA	NA	NA
chr2_129909600_129910200	0.128148	0.222141	4.1106e-05	0.176151	-2.20216	-7.85626	0.113693	1.77938	1.73253	NA	NA	NA	NA	NA	NA	NA
chr2_129910200_129910800	0.27271	0.527508	0.00128675	0.155459	-1.32716	-6.96056	0.140037	2.08459	2.02975	NA	NA	NA	NA	NA	NA	NA
chr2_129911400_129912000	0.0392052	0.0334446	0.000159088	0.23943	-4.16919	-7.56735	0.112804	1.90164	1.83937	NA	NA	NA	NA	NA	NA	NA
chr2_129912000_129912600	0.348815	0.00079404	0.00342	0.105437	-6.46266	-5.43626	0.111392	1.79901	1.76103	NA	NA	NA	NA	NA	NA	NA
chr2_129922800_129923400	0.908775	0.0119184	4.57757e-06	-0.0110466	-4.81882	-9.358	0.0958766	1.84032	1.8019	NA	NA	NA	NA	NA	NA	NA
chr2_129923400_129924000	0.565208	0.00390832	0.000207471	0.0616858	-5.57265	-7.19768	0.106482	1.83385	1.7861	NA	NA	NA	NA	NA	NA	NA
chr2_1299600_1300200	0.492406	0.162779	0.0137907	0.107403	-3.33444	-5.76398	0.155203	2.35066	2.25091	NA	NA	NA	NA	NA	NA	NA
chr2_130129200_130129800	0.209719	0.00287299	0.00247092	-0.148249	-5.9926	-5.97303	0.116537	1.9028	1.86493	NA	NA	NA	NA	NA	NA	NA
chr2_130129800_130130400	0.313012	0.00281835	0.0127802	-0.138988	-6.89919	-5.42305	0.136249	2.18592	2.09309	NA	NA	NA	NA	NA	NA	NA
chr2_130135800_130136400	0.355836	0.000531268	0.637281	0.134601	-6.81879	-0.84711	0.144311	1.83025	1.7847	NA	NA	NA	NA	NA	NA	NA
chr2_130138200_130138800	0.228369	0.0229119	0.000157553	-0.141383	-4.64708	-7.85505	0.115809	1.97434	1.90788	NA	NA	NA	NA	NA	NA	NA
chr2_130138800_130139400	0.0696699	0.00514675	1.54549e-05	-0.180166	-5.06768	-8.15214	0.0970024	1.72484	1.68747	NA	NA	NA	NA	NA	NA	NA
chr2_130139400_130140000	0.930126	0.00617204	1.03777e-05	0.00846913	-4.95726	-8.35987	0.0960566	1.72692	1.68876	NA	NA	NA	NA	NA	NA	NA
chr2_130140000_130140600	0.474363	0.0104643	0.000153421	0.0840625	-5.28902	-7.82701	0.11654	1.98139	1.8972	NA	NA	NA	NA	NA	NA	NA
chr2_130141200_130141800	0.475593	0.164165	0.022005	-0.102479	-2.32289	-3.7821	0.14247	1.64307	1.59543	NA	NA	NA	NA	NA	NA	NA
chr2_130141800_130142400	0.0710911	0.605076	0.00425204	-0.251693	-0.809578	-4.49399	0.136225	1.5548	1.49395	NA	NA	NA	NA	NA	NA	NA
chr2_130142400_130143000	0.17657	0.905771	0.000230166	-0.176718	-0.181978	-5.93241	0.128759	1.52887	1.48433	NA	NA	NA	NA	NA	NA	NA
chr2_130143000_130143600	0.200271	0.0180677	0.000758146	0.150088	-4.37647	-6.27192	0.115503	1.78497	1.73843	NA	NA	NA	NA	NA	NA	NA
chr2_130143600_130144200	0.587632	0.0091761	1.92685e-05	-0.0557918	-5.05582	-8.49748	0.102163	1.85863	1.78346	NA	NA	NA	NA	NA	NA	NA
chr2_130149600_130150200	0.312366	0.16756	0.00423413	-0.149511	-3.23377	-6.78457	0.146366	2.30618	2.25426	NA	NA	NA	NA	NA	NA	NA
chr2_130150200_130150800	0.614253	0.834631	2.70295e-06	0.0570914	0.320322	-7.95724	0.112503	1.52568	1.48771	0.584719	0.00115777	8.27756	2.13096	3.88443	0.0009217	0.00141927
chr2_130150800_130151400	0.386179	0.332959	1.15192e-05	0.0959176	-1.63726	-8.0163	0.109634	1.67329	1.62963	NA	NA	NA	NA	NA	NA	NA
chr2_130152000_130152600	0.589492	0.75954	0.0973771	0.0718416	-0.426862	-2.27188	0.132213	1.38632	1.34259	NA	NA	NA	NA	NA	NA	NA
chr2_130152600_130153200	0.375094	0.670632	0.0936988	-0.101402	0.478647	-1.86584	0.113215	1.11828	1.09009	0.504015	0.0247995	2.34448	1.56168	1.50126	0.148913	0.0332907
chr2_130153200_130153800	0.331532	0.212321	0.000510724	-0.122074	-1.93926	-5.55979	0.124389	1.53328	1.48715	NA	NA	NA	NA	NA	NA	NA
chr2_130153800_130154400	0.156129	0.0431601	0.00712412	-0.177657	-3.05939	-3.98028	0.123219	1.47113	1.41311	NA	NA	NA	NA	NA	NA	NA
chr2_130154400_130155000	0.206768	0.242041	0.0325855	-0.149607	-1.5567	-2.80678	0.11683	1.3135	1.27364	NA	NA	NA	NA	NA	NA	NA
chr2_130155000_130155600	0.163421	0.161768	0.000401842	-0.17127	-2.28271	-5.97773	0.120927	1.60528	1.56609	NA	NA	NA	NA	NA	NA	NA
chr2_130157400_130158000	0.862467	0.0762845	0.00234157	-0.0227321	-3.57832	-6.18953	0.130489	1.97319	1.92116	NA	NA	NA	NA	NA	NA	NA
chr2_130159800_130160400	0.30224	0.796254	1.02157e-05	-0.116799	-0.392837	-7.30863	0.111947	1.51266	1.47501	NA	NA	NA	NA	NA	NA	NA
chr2_130160400_130161000	0.352724	0.694835	0.00082204	-0.104202	0.505025	-4.42616	0.110992	1.27928	1.2361	0.516425	0.0055051	4.93119	1.7789	2.77204	0.0117613	0.00599222
chr2_130161000_130161600	0.346463	0.174764	0.0235729	-0.128721	-2.14359	-3.49844	0.135322	1.5552	1.49389	NA	NA	NA	NA	NA	NA	NA
chr2_130162200_130162800	0.274657	0.381812	2.34888e-07	0.108511	-1.33072	-8.90274	0.0981489	1.50699	1.46903	NA	NA	NA	NA	NA	NA	NA
chr2_130162800_130163400	0.175534	0.987801	1.18912e-08	0.126968	-0.0208329	-9.15743	0.0922842	1.35515	1.32285	NA	NA	NA	NA	NA	NA	NA
chr2_130163400_130164000	0.915329	0.24648	0.000183241	-0.0132701	-2.23465	-7.54289	0.12413	1.90363	1.8536	NA	NA	NA	NA	NA	NA	NA
chr2_130180200_130180800	0.531685	0.28254	0.91917	-0.0805632	-1.35811	-0.123648	0.127839	1.249	1.21179	NA	NA	NA	NA	NA	NA	NA
chr2_130180800_130181400	0.540434	0.188486	0.870963	-0.0835146	-1.76734	0.209747	0.135409	1.32398	1.28408	0.146494	0.2528	-1.97708	1.84439	-1.07194	0.296511	0.0586461
chr2_130181400_130182000	0.268326	0.00219185	0.700406	-0.155888	-4.82381	-0.552854	0.139127	1.48655	1.42789	NA	NA	NA	NA	NA	NA	NA
chr2_130182000_130182600	0.491942	0.00671856	0.699932	-0.103731	-4.56232	-0.599589	0.149735	1.60715	1.54602	NA	NA	NA	NA	NA	NA	NA
chr2_130182600_130183200	0.604491	0.390327	0.017262	-0.0743837	-1.49454	-4.15627	0.142623	1.72339	1.68241	NA	NA	NA	NA	NA	NA	NA
chr2_130183200_130183800	0.992898	0.00975792	0.0100597	0.0010723	-3.93485	-3.77221	0.119808	1.45926	1.40509	NA	NA	NA	NA	NA	NA	NA
chr2_130183800_130184400	0.732619	0.00234661	0.0135362	-0.0396002	-4.71741	-3.65042	0.115209	1.46457	1.42142	NA	NA	NA	NA	NA	NA	NA
chr2_130184400_130185000	0.245479	0.108794	0.00235813	-0.150344	-3.24664	-6.26376	0.127798	1.98526	1.9457	NA	NA	NA	NA	NA	NA	NA
chr2_130185600_130186200	0.0896215	0.0238853	0.0061904	0.22914	-4.70473	-5.53316	0.132148	2.01374	1.92828	NA	NA	NA	NA	NA	NA	NA
chr2_130248000_130248600	0.112815	2.22884e-05	0.0196278	0.175188	-8.15096	-4.06397	0.108372	1.72666	1.68079	NA	NA	NA	NA	NA	NA	NA
chr2_130251600_130252200	0.946507	0.125077	0.00517973	-0.00774406	-2.1321	-3.85002	0.114793	1.36475	1.31145	NA	NA	NA	NA	NA	NA	NA
chr2_130252200_130252800	0.41364	0.105604	0.0102521	-0.100294	-2.42396	-3.77902	0.121572	1.46842	1.41149	NA	NA	NA	NA	NA	NA	NA
chr2_130252800_130253400	0.0291865	0.103341	0.00179678	-0.283424	-2.97116	-5.77446	0.125894	1.78786	1.74227	NA	NA	NA	NA	NA	NA	NA
chr2_130253400_130254000	0.512117	0.0726793	0.00362575	-0.0887739	-3.90311	-6.37778	0.134369	2.12476	2.08021	NA	NA	NA	NA	NA	NA	NA
chr2_130264800_130265400	0.697379	0.227459	0.00281593	0.0483373	-1.7633	-4.38379	0.123529	1.44148	1.38882	NA	NA	NA	NA	NA	NA	NA
chr2_130265400_130266000	0.989473	0.274969	0.000588225	-0.00163756	-1.75759	-5.73524	0.12344	1.5908	1.55341	NA	NA	NA	NA	NA	NA	NA
chr2_130266000_130266600	0.997203	0.0213336	0.0095056	-0.000463421	-4.14119	-4.5884	0.131491	1.73747	1.69527	NA	NA	NA	NA	NA	NA	NA
chr2_130266600_130267200	0.838454	0.11987	0.0106762	0.0275205	-2.47675	-4.00916	0.134228	1.56285	1.50633	NA	NA	NA	NA	NA	NA	NA
chr2_130267200_130267800	0.799626	0.0173925	0.105175	-0.0344724	-4.03721	-2.64068	0.135025	1.63625	1.59768	NA	NA	NA	NA	NA	NA	NA
chr2_130284600_130285200	0.360956	0.114713	0.00258869	0.121661	-3.32972	-6.32446	0.131848	2.07094	1.98486	NA	NA	NA	NA	NA	NA	NA
chr2_130285200_130285800	0.924487	0.407336	0.00227121	0.0120759	-1.28362	-4.8462	0.12671	1.53498	1.49921	NA	NA	NA	NA	NA	NA	NA
chr2_130285800_130286400	0.927591	0.418081	0.0048137	-0.0122649	-1.33851	-4.73939	0.134226	1.63812	1.59968	NA	NA	NA	NA	NA	NA	NA
chr2_130286400_130287000	0.280595	0.417687	0.000102562	-0.142059	1.18819	-5.93902	0.130112	1.45292	1.39675	0.328709	0.00260313	7.12721	2.01541	3.53636	0.00207294	0.00219449
chr2_130287000_130287600	0.254858	0.793495	0.00133004	-0.142366	-0.367195	-4.58019	0.123472	1.39459	1.34003	NA	NA	NA	NA	NA	NA	NA
chr2_130287600_130288200	0.0436448	0.18539	0.00100527	-0.271076	-2.78148	-7.1225	0.130665	2.06885	2.02741	NA	NA	NA	NA	NA	NA	NA
chr2_130300800_130301400	0.826331	0.0863969	0.0490617	0.0310497	-2.96245	-3.33818	0.140711	1.69068	1.6513	NA	NA	NA	NA	NA	NA	NA
chr2_130331400_130332000	0.540421	0.0104821	0.00546701	0.0840306	-5.80681	-6.07491	0.136241	2.1759	2.08349	NA	NA	NA	NA	NA	NA	NA
chr2_130332000_130332600	0.0500001	0.00137937	2.91741e-05	-0.195288	-6.26847	-8.17599	0.0970195	1.84069	1.76242	NA	NA	NA	NA	NA	NA	NA
chr2_130336200_130336800	0.742141	0.200183	0.000603278	0.0421275	-2.59999	-7.22279	0.12727	2.00048	1.96075	NA	NA	NA	NA	NA	NA	NA
chr2_130336800_130337400	0.390899	0.0319047	0.000476958	-0.105978	-4.46767	-7.27062	0.122354	2.01892	1.93316	NA	NA	NA	NA	NA	NA	NA
chr2_130338000_130338600	0.680022	0.0388971	0.786134	0.0712025	-3.83635	-0.4732	0.171545	1.80446	1.73382	NA	NA	NA	NA	NA	NA	NA
chr2_130338600_130339200	0.279907	0.00250897	0.412483	0.155757	-5.29085	-1.33595	0.142452	1.65473	1.61533	NA	NA	NA	NA	NA	NA	NA
chr2_130340400_130341000	0.355151	0.0686178	0.0214999	-0.125682	-2.99046	-3.71476	0.134555	1.60377	1.56067	NA	NA	NA	NA	NA	NA	NA
chr2_130341000_130341600	0.291929	0.00469389	0.00223543	-0.123948	-5.24801	-5.57096	0.11626	1.76584	1.72045	NA	NA	NA	NA	NA	NA	NA
chr2_130341600_130342200	0.14911	7.9765e-06	0.00373552	-0.141521	-7.4387	-4.41343	0.0964529	1.47924	1.44458	NA	NA	NA	NA	NA	NA	NA
chr2_130342200_130342800	0.451119	0.138509	0.341387	-0.0510251	-0.970125	-0.607076	0.0671365	0.643517	0.631464	NA	NA	NA	NA	NA	NA	NA
chr2_130342800_130343400	0.855352	0.261649	0.802057	0.0138936	-0.749745	0.163424	0.0757887	0.659721	0.648151	0.204673	0.231698	-0.913169	0.924841	-0.98738	0.335252	0.0649884
chr2_130343400_130344000	0.56852	0.110106	0.0589602	0.0761732	-2.4729	-2.82933	0.132622	1.51789	1.46104	NA	NA	NA	NA	NA	NA	NA
chr2_130344600_130345200	0.124936	0.02123	4.88567e-05	-0.168345	-4.40259	-8.09068	0.107715	1.84557	1.8053	NA	NA	NA	NA	NA	NA	NA
chr2_130345200_130345800	0.170518	0.0149883	0.00499081	-0.162891	-3.79789	-4.25566	0.116993	1.50266	1.44289	NA	NA	NA	NA	NA	NA	NA
chr2_130345800_130346400	0.236815	0.00484438	0.0083396	-0.140804	-4.39743	-3.93369	0.117473	1.48543	1.42688	NA	NA	NA	NA	NA	NA	NA
chr2_130353000_130353600	0.194276	0.0263956	0.000132082	0.151463	-4.44515	-7.74164	0.114984	1.9376	1.85528	NA	NA	NA	NA	NA	NA	NA
chr2_130354800_130355400	0.117985	0.223114	0.172772	0.228851	-1.87984	-2.028	0.143651	1.52219	1.4644	NA	NA	NA	NA	NA	NA	NA
chr2_130355400_130356000	0.0764387	0.433509	0.408785	0.267416	-1.18163	-1.2	0.147541	1.4955	1.43945	NA	NA	NA	NA	NA	NA	NA
chr2_130358400_130359000	0.215128	0.00360929	0.0016093	-0.154063	-6.56954	-6.91127	0.122572	2.14161	2.06154	NA	NA	NA	NA	NA	NA	NA
chr2_130359000_130359600	0.210032	0.0016564	0.0047088	-0.168615	-7.43112	-6.32412	0.132638	2.22321	2.12876	NA	NA	NA	NA	NA	NA	NA
chr2_130370400_130371000	0.475996	0.232545	0.000792039	0.0977158	-2.21121	-6.41172	0.135973	1.82779	1.78441	NA	NA	NA	NA	NA	NA	NA
chr2_130372200_130372800	0.0985754	0.0233796	0.0324678	-0.234646	-4.98808	-4.59808	0.139177	2.12685	2.085	NA	NA	NA	NA	NA	NA	NA
chr2_130372800_130373400	0.456787	0.037849	0.00647972	-0.0955402	-3.30842	-4.29021	0.127306	1.54734	1.50409	NA	NA	NA	NA	NA	NA	NA
chr2_130390800_130391400	0.53558	0.00214531	0.00544667	0.0760482	-6.39049	-5.58024	0.121834	1.96479	1.91293	NA	NA	NA	NA	NA	NA	NA
chr2_130391400_130392000	0.411233	0.0515217	0.000830727	0.103492	-3.57977	-6.24615	0.124799	1.79067	1.74608	NA	NA	NA	NA	NA	NA	NA
chr2_130392000_130392600	0.797884	0.0651011	0.000890534	-0.0317893	-3.74509	-6.75067	0.123418	1.98179	1.8995	NA	NA	NA	NA	NA	NA	NA
chr2_130582800_130583400	0.968103	0.0816601	0.0951628	0.00582899	-3.59001	-3.36866	0.144981	2.01672	1.97714	NA	NA	NA	NA	NA	NA	NA
chr2_130583400_130584000	0.109877	0.14471	0.200542	-0.291747	-3.65691	-3.13798	0.178959	2.46474	2.41638	NA	NA	NA	NA	NA	NA	NA
chr2_130590600_130591200	0.174284	0.125998	0.488827	0.18291	-2.18416	-0.945725	0.132552	1.40157	1.35534	NA	NA	NA	NA	NA	NA	NA
chr2_130591200_130591800	0.135303	0.0597704	0.617276	0.213063	-2.81846	-0.706436	0.140154	1.46026	1.40409	NA	NA	NA	NA	NA	NA	NA
chr2_130726800_130727400	0.420853	0.20989	0.113883	-0.0906858	-1.56132	-1.92406	0.111653	1.2278	1.19386	NA	NA	NA	NA	NA	NA	NA
chr2_130727400_130728000	0.779239	0.529067	0.782328	-0.0353582	-0.749388	-0.320863	0.125402	1.18156	1.15457	NA	NA	NA	NA	NA	NA	NA
chr2_130728000_130728600	0.683665	0.754944	0.204579	-0.0601308	-0.469437	-1.8536	0.146639	1.49505	1.4404	NA	NA	NA	NA	NA	NA	NA
chr2_130728600_130729200	0.8481	0.0226062	0.000777506	-0.0225106	-4.22733	-6.28113	0.116862	1.79173	1.74506	NA	NA	NA	NA	NA	NA	NA
chr2_130729200_130729800	0.59365	0.0140597	2.2065e-05	-0.0553792	-4.91384	-8.75626	0.10307	1.92471	1.85369	NA	NA	NA	NA	NA	NA	NA
chr2_130729800_130730400	0.886377	0.0197324	2.76489e-05	-0.0152294	-4.53027	-8.55345	0.105992	1.87534	1.83733	NA	NA	NA	NA	NA	NA	NA
chr2_1307400_1308000	0.987495	0.178301	0.000731882	0.00203664	-2.46278	-6.35903	0.129243	1.80174	1.75685	NA	NA	NA	NA	NA	NA	NA
chr2_130744200_130744800	0.349964	0.601804	4.775e-05	-0.112168	-0.883333	-7.35455	0.118788	1.68115	1.63848	NA	NA	NA	NA	NA	NA	NA
chr2_130744800_130745400	0.276262	0.342534	1.04496e-05	-0.117003	-1.34821	-6.75384	0.106189	1.40574	1.3649	NA	NA	NA	NA	NA	NA	NA
chr2_130745400_130746000	0.223437	0.00886707	0.00190388	-0.145533	-5.2302	-6.15029	0.117928	1.91347	1.867	NA	NA	NA	NA	NA	NA	NA
chr2_130755000_130755600	0.644241	0.0200464	0.0045011	0.0509418	-3.20123	-3.81231	0.109591	1.32875	1.27616	NA	NA	NA	NA	NA	NA	NA
chr2_130755600_130756200	0.378355	0.00661676	0.00273493	-0.1024	-4.52285	-4.91002	0.11512	1.59003	1.55044	NA	NA	NA	NA	NA	NA	NA
chr2_130759800_130760400	0.310787	0.47106	0.0141987	0.145001	-1.34173	-4.5872	0.141483	1.84621	1.79953	NA	NA	NA	NA	NA	NA	NA
chr2_130760400_130761000	0.757459	0.487837	0.0230768	-0.0458877	-1.34194	-4.39652	0.147708	1.91877	1.87027	NA	NA	NA	NA	NA	NA	NA
chr2_130762200_130762800	0.318156	0.317693	0.00213664	0.139304	-1.82631	-5.73778	0.138034	1.80791	1.76334	NA	NA	NA	NA	NA	NA	NA
chr2_130763400_130764000	0.160144	0.410196	0.0427371	0.211603	-1.34021	-3.2289	0.148217	1.61252	1.54935	NA	NA	NA	NA	NA	NA	NA
chr2_130764000_130764600	0.226822	0.0549695	0.0333186	0.17191	-3.77049	-4.094	0.140339	1.91474	1.86594	NA	NA	NA	NA	NA	NA	NA
chr2_130767000_130767600	0.922842	0.642397	0.00766395	0.0138439	-0.838009	-4.87593	0.142153	1.7928	1.74825	NA	NA	NA	NA	NA	NA	NA
chr2_130767600_130768200	0.157489	0.558861	0.000311621	-0.181913	-1.07839	-6.95476	0.126594	1.83145	1.78355	NA	NA	NA	NA	NA	NA	NA
chr2_130791000_130791600	0.833409	0.0106601	9.17104e-05	-0.0236422	-5.092	-7.8514	0.111768	1.91275	1.83148	NA	NA	NA	NA	NA	NA	NA
chr2_130795200_130795800	0.755221	0.233893	7.53276e-05	0.0368531	-2.21459	-7.77161	0.117506	1.83596	1.78737	NA	NA	NA	NA	NA	NA	NA
chr2_130795800_130796400	0.867153	0.325485	4.15839e-05	-0.0190464	-1.7058	-7.57126	0.113228	1.71633	1.67099	NA	NA	NA	NA	NA	NA	NA
chr2_130796400_130797000	0.919686	0.174277	0.000777764	0.0127106	-2.74024	-6.98601	0.125371	1.98579	1.94095	NA	NA	NA	NA	NA	NA	NA
chr2_130798800_130799400	0.189299	0.305331	0.00707641	0.207299	-2.54807	-6.70154	0.155586	2.45807	2.37709	NA	NA	NA	NA	NA	NA	NA
chr2_1308000_1308600	0.911425	0.125949	0.000249716	0.0133184	-2.63291	-6.54043	0.119068	1.68931	1.64721	NA	NA	NA	NA	NA	NA	NA
chr2_130808400_130809000	0.649214	0.0258658	2.00701e-05	0.0483193	-4.25392	-8.60636	0.105535	1.84733	1.81098	NA	NA	NA	NA	NA	NA	NA
chr2_130814400_130815000	0.0151761	0.48102	0.00084921	0.333435	-1.35465	-6.62809	0.132187	1.90679	1.85668	NA	NA	NA	NA	NA	NA	NA
chr2_130815000_130815600	0.0204634	0.111375	0.000645814	0.293971	-3.04965	-6.71608	0.122452	1.87877	1.83443	NA	NA	NA	NA	NA	NA	NA
chr2_130818600_130819200	0.0413666	0.105622	0.00357558	0.302112	-3.7929	-6.75686	0.143956	2.29783	2.20025	NA	NA	NA	NA	NA	NA	NA
chr2_130819200_130819800	0.742401	0.0413618	0.00100599	0.0393085	-3.5367	-5.77056	0.118878	1.6852	1.64269	NA	NA	NA	NA	NA	NA	NA
chr2_130819800_130820400	0.671071	0.0150796	0.000658044	-0.048976	-4.37758	-6.17544	0.114587	1.73369	1.68963	NA	NA	NA	NA	NA	NA	NA
chr2_130822800_130823400	0.594783	0.511027	0.00666778	-0.0791986	-1.47004	-6.18209	0.147856	2.2193	2.17555	NA	NA	NA	NA	NA	NA	NA
chr2_130824000_130824600	0.836377	0.0959618	0.000857288	0.0250812	-3.26968	-6.57027	0.120755	1.92382	1.84212	NA	NA	NA	NA	NA	NA	NA
chr2_130824600_130825200	0.427935	0.118161	0.0033526	-0.110374	-3.50391	-6.51954	0.138001	2.20051	2.10706	NA	NA	NA	NA	NA	NA	NA
chr2_130825200_130825800	0.425508	0.217241	0.022707	-0.116037	-2.52371	-4.6319	0.144318	2.01728	1.96475	NA	NA	NA	NA	NA	NA	NA
chr2_130825800_130826400	0.206586	0.187236	0.0159677	-0.175488	-2.07765	-3.74068	0.136985	1.55196	1.49509	NA	NA	NA	NA	NA	NA	NA
chr2_130826400_130827000	0.480923	0.000760758	0.0360786	-0.0885308	-6.52651	-3.80741	0.124587	1.80958	1.7633	NA	NA	NA	NA	NA	NA	NA
chr2_130827600_130828200	0.277209	0.0387502	0.00389473	0.140627	-4.18203	-5.83027	0.127885	1.9655	1.91783	NA	NA	NA	NA	NA	NA	NA
chr2_130828200_130828800	0.0261061	0.00603781	0.0247876	0.29712	-5.57464	-4.37429	0.129248	1.93645	1.88488	NA	NA	NA	NA	NA	NA	NA
chr2_130839000_130839600	0.623127	0.424783	0.000406322	-0.0620113	-1.51915	-7.00945	0.125337	1.88643	1.83813	NA	NA	NA	NA	NA	NA	NA
chr2_130839600_130840200	0.599987	0.0512382	0.000166229	0.059078	-3.64226	-7.31245	0.111875	1.81962	1.78343	NA	NA	NA	NA	NA	NA	NA
chr2_130841400_130842000	0.283868	0.0851839	3.14277e-05	0.109393	-2.45176	-6.17988	0.100886	1.39365	1.33867	NA	NA	NA	NA	NA	NA	NA
chr2_130842000_130842600	0.362907	0.342804	4.07872e-06	0.0895648	-1.27473	-6.67459	0.0974629	1.32988	1.27683	NA	NA	NA	NA	NA	NA	NA
chr2_130842600_130843200	0.738997	0.196169	4.01334e-05	-0.0374936	-1.94018	-6.53104	0.111854	1.47927	1.43796	NA	NA	NA	NA	NA	NA	NA
chr2_130843200_130843800	0.167336	0.090526	0.000728057	-0.166249	-2.74015	-5.5993	0.118497	1.58488	1.54621	NA	NA	NA	NA	NA	NA	NA
chr2_130846200_130846800	0.584279	0.20897	0.00134223	0.0725011	-2.25268	-5.88684	0.131574	1.76784	1.7239	NA	NA	NA	NA	NA	NA	NA
chr2_130846800_130847400	0.770691	0.442296	1.80783e-05	0.0336546	-1.30237	-7.83248	0.114786	1.68045	1.63728	NA	NA	NA	NA	NA	NA	NA
chr2_130847400_130848000	0.18778	0.0874477	0.000527064	0.162883	-3.40796	-7.04767	0.121823	1.95163	1.89036	NA	NA	NA	NA	NA	NA	NA
chr2_130848000_130848600	0.547231	0.0417064	0.000206284	0.0687079	-3.86903	-7.13253	0.113305	1.84681	1.76913	NA	NA	NA	NA	NA	NA	NA
chr2_130851000_130851600	0.680222	0.449118	0.000308416	-0.0523543	-1.40914	-7.0143	0.126218	1.84586	1.79728	NA	NA	NA	NA	NA	NA	NA
chr2_130852200_130852800	0.420995	0.151419	0.00391033	0.113417	-2.82722	-5.73996	0.139684	1.93807	1.88902	NA	NA	NA	NA	NA	NA	NA
chr2_130852800_130853400	0.423943	0.833371	0.00584879	-0.101664	-0.295295	-3.88282	0.126012	1.39569	1.34323	NA	NA	NA	NA	NA	NA	NA
chr2_130853400_130854000	0.294653	0.378267	0.00405551	-0.151523	-1.58369	-5.25989	0.142938	1.78007	1.73861	NA	NA	NA	NA	NA	NA	NA
chr2_130864200_130864800	0.260504	0.0072384	0.430166	0.175279	-5.9982	-1.65392	0.153858	2.13408	2.07799	NA	NA	NA	NA	NA	NA	NA
chr2_130864800_130865400	0.0793491	0.0181913	0.287086	0.267257	-4.8333	-2.07152	0.148954	1.97354	1.92338	NA	NA	NA	NA	NA	NA	NA
chr2_130869000_130869600	0.0812206	0.0184494	0.0814005	-0.236387	-4.12218	-2.93161	0.132595	1.68714	1.64541	NA	NA	NA	NA	NA	NA	NA
chr2_130869600_130870200	0.0634318	0.00208142	0.0356591	-0.238661	-5.56206	-3.59789	0.125474	1.70454	1.66231	NA	NA	NA	NA	NA	NA	NA
chr2_130893000_130893600	0.867654	0.0390034	0.000159399	-0.0196347	-4.20579	-7.95133	0.117172	1.97936	1.93299	NA	NA	NA	NA	NA	NA	NA
chr2_130893600_130894200	0.972508	0.330652	1.66364e-07	0.00328161	-1.47566	-9.01527	0.0947064	1.50088	1.46349	NA	NA	NA	NA	NA	NA	NA
chr2_130894200_130894800	0.970204	0.11488	8.33362e-06	-0.00398552	-2.89059	-8.78326	0.106121	1.79867	1.75115	NA	NA	NA	NA	NA	NA	NA
chr2_130897200_130897800	0.860185	0.0868699	8.3329e-06	-0.0185235	-3.17887	-8.87095	0.104576	1.817	1.76863	NA	NA	NA	NA	NA	NA	NA
chr2_130897800_130898400	0.463457	0.0298425	0.000973265	-0.0903551	-4.25003	-6.51062	0.122211	1.89586	1.8475	NA	NA	NA	NA	NA	NA	NA
chr2_130911600_130912200	0.890413	0.0424163	0.00798477	0.0193561	-4.53176	-5.86502	0.139708	2.17099	2.11471	NA	NA	NA	NA	NA	NA	NA
chr2_130912200_130912800	0.86616	0.615154	0.00619299	0.0248082	-0.942718	-5.2115	0.146376	1.86245	1.81629	NA	NA	NA	NA	NA	NA	NA
chr2_130914000_130914600	0.370992	0.196655	0.00372806	-0.131851	-2.99193	-6.83715	0.145941	2.28369	2.23738	NA	NA	NA	NA	NA	NA	NA
chr2_130914600_130915200	0.697243	0.865534	3.46215e-07	-0.0384445	-0.214747	-7.21189	0.0982009	1.26112	1.21251	NA	NA	NA	NA	NA	NA	NA
chr2_130915200_130915800	0.78711	0.382942	0.00089435	-0.0309911	-1.21293	-4.7019	0.114087	1.3769	1.32355	NA	NA	NA	NA	NA	NA	NA
chr2_130916400_130917000	0.361556	0.886047	0.0468341	-0.102145	-0.168043	-2.31155	0.110837	1.16611	1.13161	NA	NA	NA	NA	NA	NA	NA
chr2_130917000_130917600	0.214687	0.0109944	0.0437802	-0.1352	-3.40875	-2.5698	0.10746	1.28628	1.23953	NA	NA	NA	NA	NA	NA	NA
chr2_130930200_130930800	0.935283	0.000117252	0.0545005	-0.00964056	-6.80133	-3.10916	0.118078	1.61546	1.57572	NA	NA	NA	NA	NA	NA	NA
chr2_130930800_130931400	0.531323	0.0112721	0.0473119	-0.0840716	-4.19529	-3.12726	0.133288	1.58892	1.5344	NA	NA	NA	NA	NA	NA	NA
chr2_130972800_130973400	9.13063e-06	0.653348	0.000630755	0.628159	-0.842159	-6.67683	0.125922	1.86293	1.81982	NA	NA	NA	NA	NA	NA	NA
chr2_131004600_131005200	0.325883	0.0967314	0.00580003	-0.137685	-3.74589	-6.1223	0.138649	2.20927	2.11568	NA	NA	NA	NA	NA	NA	NA
chr2_131005200_131005800	0.0724745	0.0488998	0.000965754	0.224855	-3.65173	-6.20251	0.122315	1.80506	1.75876	NA	NA	NA	NA	NA	NA	NA
chr2_131005800_131006400	0.00335376	0.0641233	0.00110126	0.384518	-3.54366	-6.33463	0.124278	1.8681	1.81912	NA	NA	NA	NA	NA	NA	NA
chr2_131027400_131028000	0.377917	0.184431	0.00210846	0.122369	-2.93648	-6.95748	0.137442	2.17928	2.13513	NA	NA	NA	NA	NA	NA	NA
chr2_131034000_131034600	0.254	0.00749714	0.000563267	-0.13049	-4.9918	-6.44012	0.112966	1.78446	1.7376	NA	NA	NA	NA	NA	NA	NA
chr2_131036400_131037000	0.0642268	0.0819288	0.0173984	0.273215	-3.82341	-5.1733	0.144088	2.1498	2.09681	NA	NA	NA	NA	NA	NA	NA
chr2_131037000_131037600	0.0159645	0.096737	0.00608716	0.329011	-3.21369	-5.30776	0.131496	1.89542	1.84569	NA	NA	NA	NA	NA	NA	NA
chr2_131037600_131038200	0.295671	0.0939727	0.00087876	0.133955	-3.4686	-6.97596	0.126636	2.02824	1.96042	NA	NA	NA	NA	NA	NA	NA
chr2_131038800_131039400	0.252717	0.91141	0.000555876	-0.115186	0.129598	-4.17177	0.0994439	1.15843	1.12426	0.612635	0.00485233	4.30136	1.61429	2.66456	0.0148868	0.00690544
chr2_131039400_131040000	0.699427	0.424239	0.815703	-0.0375317	0.657138	-0.187078	0.096603	0.815042	0.798067	0.333125	0.235953	0.844216	1.1407	0.740084	0.467849	0.0864624
chr2_131040000_131040600	0.791005	0.742526	0.159256	0.0427171	0.540219	-2.25702	0.160258	1.63457	1.5775	0.542388	0.0389389	2.79724	2.27164	1.23137	0.232466	0.0480739
chr2_131040600_131041200	0.597955	0.0570318	0.0269501	-0.0678656	-2.91175	-3.2728	0.127801	1.49163	1.43209	NA	NA	NA	NA	NA	NA	NA
chr2_131041200_131041800	0.801813	0.0166873	0.0106619	-0.0315726	-3.8813	-4.05725	0.125062	1.56242	1.5241	NA	NA	NA	NA	NA	NA	NA
chr2_131043600_131044200	0.165622	0.188429	0.00126586	-0.182521	-2.67581	-6.74767	0.129559	2.00428	1.96446	NA	NA	NA	NA	NA	NA	NA
chr2_131044200_131044800	0.41842	0.161803	0.0037225	0.108091	-2.51195	-5.26376	0.132383	1.76664	1.7222	NA	NA	NA	NA	NA	NA	NA
chr2_131101800_131102400	0.0638342	0.0136545	0.244376	0.271643	-4.94476	-2.21502	0.14304	1.92802	1.87839	NA	NA	NA	NA	NA	NA	NA
chr2_131104200_131104800	0.513779	0.406778	0.00836589	-0.090475	-1.29812	-4.10734	0.137488	1.55045	1.49052	NA	NA	NA	NA	NA	NA	NA
chr2_131104800_131105400	0.94776	0.0731898	0.465838	-0.00879141	-2.55648	-0.992426	0.13345	1.39426	1.34954	NA	NA	NA	NA	NA	NA	NA
chr2_131105400_131106000	0.119004	0.140149	0.0808864	0.204339	-2.13254	-2.4445	0.12863	1.42061	1.36962	NA	NA	NA	NA	NA	NA	NA
chr2_131106000_131106600	0.158284	0.0174092	0.00920958	0.167112	-3.66957	-3.88575	0.116521	1.48748	1.42922	NA	NA	NA	NA	NA	NA	NA
chr2_131106600_131107200	0.210146	0.000547219	0.0428473	0.159178	-6.00814	-3.2686	0.125247	1.61689	1.56927	NA	NA	NA	NA	NA	NA	NA
chr2_131154600_131155200	0.768241	0.0577072	0.00405585	0.0397469	-3.63555	-5.50836	0.134088	1.86768	1.82075	NA	NA	NA	NA	NA	NA	NA
chr2_131155200_131155800	0.695089	0.0860592	0.00580226	-0.0557326	-3.49056	-5.61216	0.141301	1.98986	1.93949	NA	NA	NA	NA	NA	NA	NA
chr2_131155800_131156400	0.738587	0.0421529	0.000319873	0.0385588	-3.48047	-6.31525	0.114844	1.66513	1.62306	NA	NA	NA	NA	NA	NA	NA
chr2_131156400_131157000	0.825175	0.0984929	0.00100785	0.0285927	-3.0499	-6.19251	0.128705	1.80855	1.76312	NA	NA	NA	NA	NA	NA	NA
chr2_131208600_131209200	0.399177	0.0210006	0.455949	-0.118068	-3.58393	-1.08414	0.138741	1.49956	1.4419	NA	NA	NA	NA	NA	NA	NA
chr2_131209200_131209800	0.86046	0.198904	0.982608	0.0204629	-1.44492	0.023707	0.115756	1.10853	1.08164	0.154863	0.284856	-1.46863	1.5488	-0.948233	0.354328	0.068065
chr2_131209800_131210400	0.287474	0.0594593	0.0250024	0.146871	-3.21357	-3.76318	0.13648	1.66285	1.6241	NA	NA	NA	NA	NA	NA	NA
chr2_1313400_1314000	0.185943	0.00871125	7.19791e-05	-0.146616	-5.12638	-7.8367	0.109192	1.87083	1.79652	NA	NA	NA	NA	NA	NA	NA
chr2_131365800_131366400	0.344499	0.299516	0.00541117	-0.131633	-2.15608	-5.86917	0.137816	2.05477	2.01031	NA	NA	NA	NA	NA	NA	NA
chr2_131366400_131367000	0.665215	0.0814261	0.00421392	-0.0582159	-3.21717	-5.3019	0.133667	1.80585	1.76061	NA	NA	NA	NA	NA	NA	NA
chr2_131389200_131389800	0.0171425	0.0886127	0.0112079	-0.345637	-3.29776	-4.88271	0.13975	1.89569	1.84771	NA	NA	NA	NA	NA	NA	NA
chr2_131389800_131390400	0.219289	0.209429	0.000345319	-0.162067	-2.45446	-7.26352	0.130133	1.92816	1.87872	NA	NA	NA	NA	NA	NA	NA
chr2_131390400_131391000	0.721307	0.359353	0.000935847	-0.0478392	-1.79308	-6.67164	0.133292	1.93668	1.88612	NA	NA	NA	NA	NA	NA	NA
chr2_131391000_131391600	0.876049	0.844656	0.000163718	-0.0194612	0.275329	-5.52421	0.124075	1.39725	1.34572	0.588416	0.0030668	5.79954	1.93991	2.98959	0.0072436	0.00448769
chr2_131391600_131392200	0.307029	0.119276	0.000554042	-0.127073	-2.60225	-5.93483	0.12302	1.63934	1.59892	NA	NA	NA	NA	NA	NA	NA
chr2_131394600_131395200	0.692718	0.090809	0.00360275	0.0553157	-3.40105	-5.88898	0.139102	1.96892	1.91934	NA	NA	NA	NA	NA	NA	NA
chr2_131395200_131395800	0.444278	0.160243	0.0015288	0.102271	-2.61992	-6.03127	0.132539	1.83557	1.7896	NA	NA	NA	NA	NA	NA	NA
chr2_131398200_131398800	0.0759807	0.505401	0.000287304	0.234769	-1.28933	-7.34065	0.12932	1.92071	1.86995	NA	NA	NA	NA	NA	NA	NA
chr2_131398800_131399400	0.626838	0.410735	0.00014512	0.0589775	-1.49632	-7.26975	0.120494	1.80245	1.75466	NA	NA	NA	NA	NA	NA	NA
chr2_131399400_131400000	0.0180571	0.634032	0.000382889	0.303243	-0.864381	-6.72902	0.123668	1.80362	1.75569	NA	NA	NA	NA	NA	NA	NA
chr2_131402400_131403000	0.0058941	0.0381568	0.0843058	0.391334	-3.69131	-2.97507	0.135514	1.72932	1.68619	NA	NA	NA	NA	NA	NA	NA
chr2_131413200_131413800	0.460552	0.170597	0.00107735	0.0924413	-2.69969	-6.60663	0.124219	1.93935	1.89319	NA	NA	NA	NA	NA	NA	NA
chr2_131413800_131414400	0.201573	0.225226	0.00262584	0.176871	-2.6149	-6.60626	0.136516	2.12723	2.07659	NA	NA	NA	NA	NA	NA	NA
chr2_131475000_131475600	0.768227	0.0373423	0.351683	0.0407104	-3.12997	-1.32065	0.137331	1.45982	1.40365	NA	NA	NA	NA	NA	NA	NA
chr2_131475600_131476200	0.862972	0.461555	0.0469206	-0.0177257	-0.816143	-2.18586	0.10213	1.09917	1.07052	NA	NA	NA	NA	NA	NA	NA
chr2_131476200_131476800	0.789105	0.00296474	0.00160581	-0.0304694	-4.97161	-5.18617	0.113254	1.58425	1.54662	NA	NA	NA	NA	NA	NA	NA
chr2_131485800_131486400	0.757494	0.0270788	0.00143281	-0.0416261	-5.15114	-7.33587	0.134011	2.25601	2.1624	NA	NA	NA	NA	NA	NA	NA
chr2_131486400_131487000	0.444322	0.0248016	0.00868266	-0.101847	-4.70706	-5.42823	0.132002	2.02848	1.98008	NA	NA	NA	NA	NA	NA	NA
chr2_131490000_131490600	0.839295	0.028551	0.00124281	-0.0244685	-3.95581	-5.86881	0.119976	1.74981	1.70549	NA	NA	NA	NA	NA	NA	NA
chr2_131490600_131491200	0.632631	0.477367	0.00596572	0.0571961	-0.978925	-3.79663	0.118853	1.36646	1.31678	NA	NA	NA	NA	NA	NA	NA
chr2_131491200_131491800	0.0864594	0.592804	0.00113675	0.243639	-1.02359	-6.43115	0.139074	1.90069	1.85256	NA	NA	NA	NA	NA	NA	NA
chr2_131492400_131493000	0.142581	0.00706663	0.254728	-0.193934	-4.02966	-1.59296	0.130002	1.42909	1.38118	NA	NA	NA	NA	NA	NA	NA
chr2_131493000_131493600	0.940749	0.00127611	0.233022	-0.010335	-5.78196	-1.98852	0.138288	1.68466	1.64542	NA	NA	NA	NA	NA	NA	NA
chr2_131493600_131494200	0.618241	0.00437956	0.00586457	0.0661864	-6.5425	-6.0395	0.131913	2.18277	2.09004	NA	NA	NA	NA	NA	NA	NA
chr2_131499600_131500200	0.453557	0.049585	0.000201167	-0.0884156	-3.77519	-7.38111	0.116966	1.87197	1.82716	NA	NA	NA	NA	NA	NA	NA
chr2_131500200_131500800	0.939461	0.0837619	2.37448e-05	-0.00818316	-2.99557	-7.75843	0.107161	1.69473	1.6502	NA	NA	NA	NA	NA	NA	NA
chr2_131508600_131509200	0.329892	0.0969354	0.000437465	-0.120169	-3.3102	-7.24758	0.122029	1.95353	1.91266	NA	NA	NA	NA	NA	NA	NA
chr2_131509200_131509800	0.200779	0.469195	0.000987694	-0.154269	-1.00875	-4.67383	0.118858	1.38217	1.32815	NA	NA	NA	NA	NA	NA	NA
chr2_131509800_131510400	0.9633	0.23485	0.0183722	0.00525887	-1.62195	-3.19043	0.113671	1.34744	1.30487	NA	NA	NA	NA	NA	NA	NA
chr2_131510400_131511000	0.575033	0.00623418	0.00875286	0.0696815	-4.89046	-4.55833	0.1234	1.70587	1.66464	NA	NA	NA	NA	NA	NA	NA
chr2_131511600_131512200	0.855612	0.640855	3.37917e-05	-0.0207089	0.600357	-5.6393	0.113171	1.27843	1.22744	0.485544	0.00186194	6.23966	1.77228	3.52069	0.00214961	0.00224034
chr2_131512200_131512800	0.64587	0.614768	1.02511e-05	0.0514743	0.651243	-6.11588	0.111285	1.2852	1.23455	0.468921	0.00143712	6.76713	1.78209	3.7973	0.00112962	0.00159876
chr2_131514000_131514600	0.271047	0.0330048	0.00262013	0.148545	-4.70848	-6.5265	0.133339	2.14199	2.05102	NA	NA	NA	NA	NA	NA	NA
chr2_131515200_131515800	0.0340879	0.00136731	0.000140383	-0.238443	-6.12052	-7.14158	0.109172	1.79566	1.71938	NA	NA	NA	NA	NA	NA	NA
chr2_131517000_131517600	0.158797	0.0242516	0.140487	-0.218563	-5.12924	-3.21426	0.152588	2.20146	2.14307	NA	NA	NA	NA	NA	NA	NA
chr2_131517600_131518200	0.399374	0.0022249	0.00892719	-0.102676	-5.94536	-4.88039	0.120704	1.83514	1.78719	NA	NA	NA	NA	NA	NA	NA
chr2_131518200_131518800	0.805996	0.00539081	0.000148974	-0.0261937	-5.25915	-7.24686	0.106041	1.8005	1.75263	NA	NA	NA	NA	NA	NA	NA
chr2_131518800_131519400	0.715912	0.0216899	4.94539e-05	0.0390187	-4.2212	-7.74277	0.106557	1.77616	1.72911	NA	NA	NA	NA	NA	NA	NA
chr2_131519400_131520000	0.608168	0.0526096	0.00100619	-0.0581699	-2.84884	-4.82922	0.112683	1.43194	1.37475	NA	NA	NA	NA	NA	NA	NA
chr2_131520000_131520600	0.25451	0.25001	0.00258657	-0.131025	-1.66541	-4.38854	0.113553	1.4295	1.37717	NA	NA	NA	NA	NA	NA	NA
chr2_131520600_131521200	0.469382	0.180107	0.00119614	-0.0928434	-2.30568	-5.70782	0.127267	1.69397	1.65244	NA	NA	NA	NA	NA	NA	NA
chr2_131521200_131521800	0.395307	0.0675395	0.00155085	-0.103902	-2.97663	-5.22072	0.121089	1.5899	1.55137	NA	NA	NA	NA	NA	NA	NA
chr2_131521800_131522400	0.532579	0.0134506	0.004943	-0.0772682	-3.9839	-4.44532	0.122879	1.54976	1.50538	NA	NA	NA	NA	NA	NA	NA
chr2_131522400_131523000	0.933217	0.00165688	0.0124471	0.0100034	-5.34787	-4.06046	0.118725	1.6	1.56089	NA	NA	NA	NA	NA	NA	NA
chr2_131526000_131526600	0.000864796	0.290756	0.0011121	0.450324	-2.11973	-6.67111	0.126362	1.98337	1.91758	NA	NA	NA	NA	NA	NA	NA
chr2_131526600_131527200	5.32724e-05	0.316226	0.00128091	0.576355	-2.0573	-6.73472	0.129372	2.03034	1.963	NA	NA	NA	NA	NA	NA	NA
chr2_131527800_131528400	0.00843976	0.00320396	0.0424471	-0.350311	-3.61707	2.36353	0.12728	1.16289	1.13245	0.00698081	0.0153467	-5.9806	1.6232	-3.68446	0.00146944	0.00183579
chr2_131528400_131529000	0.200894	0.000538123	0.00286056	-0.141412	-6.36336	-5.24945	0.10898	1.70995	1.66601	NA	NA	NA	NA	NA	NA	NA
chr2_131529000_131529600	0.731948	0.00737838	5.07647e-05	0.0351456	-4.7878	-7.4306	0.101983	1.70784	1.66238	NA	NA	NA	NA	NA	NA	NA
chr2_131529600_131530200	0.283285	0.0323868	0.000211042	-0.124415	-4.23832	-7.56255	0.114599	1.92093	1.87918	NA	NA	NA	NA	NA	NA	NA
chr2_131530200_131530800	0.637038	0.093917	0.00104145	-0.0555247	-2.71285	-5.41403	0.116895	1.58604	1.54635	NA	NA	NA	NA	NA	NA	NA
chr2_131530800_131531400	0.246318	0.0536875	0.0142626	-0.155566	-3.24328	-4.07257	0.132475	1.63792	1.59877	NA	NA	NA	NA	NA	NA	NA
chr2_131531400_131532000	0.364315	0.0267851	0.00482642	-0.113028	-4.1394	-5.21955	0.12336	1.80923	1.76233	NA	NA	NA	NA	NA	NA	NA
chr2_131533200_131533800	0.885748	0.0599714	3.36912e-05	-0.0154148	-3.4009	-7.94257	0.106687	1.76347	1.72842	NA	NA	NA	NA	NA	NA	NA
chr2_131533800_131534400	0.701097	0.0722339	0.000347642	-0.0464832	-3.53417	-7.24189	0.120347	1.92081	1.87418	NA	NA	NA	NA	NA	NA	NA
chr2_131658600_131659200	0.0679095	0.0995732	0.00117762	0.24228	-3.48767	-6.90081	0.129589	2.07497	1.99475	NA	NA	NA	NA	NA	NA	NA
chr2_131669400_131670000	0.219282	0.288365	0.040613	-0.18117	1.60882	-3.08247	0.145469	1.49779	1.46308	0.226229	0.0150318	4.6913	2.0938	2.24057	0.0365656	0.0122876
chr2_131829000_131829600	0.46248	0.105021	0.72884	-0.120101	-2.79015	-0.567199	0.162087	1.68735	1.6262	NA	NA	NA	NA	NA	NA	NA
chr2_131831400_131832000	0.517279	0.0363943	0.00457176	-0.0799035	-3.97946	-5.36255	0.122444	1.84626	1.79853	NA	NA	NA	NA	NA	NA	NA
chr2_131832000_131832600	0.946869	0.0367945	0.00153774	0.00786518	-3.83338	-5.84374	0.117385	1.78247	1.73499	NA	NA	NA	NA	NA	NA	NA
chr2_131832600_131833200	0.284085	0.0300738	0.0037662	-0.15106	-4.97413	-6.49446	0.139376	2.22217	2.1278	NA	NA	NA	NA	NA	NA	NA
chr2_131833800_131834400	0.853662	0.168547	0.00512212	-0.0252876	-2.62243	-5.37122	0.13633	1.87463	1.82705	NA	NA	NA	NA	NA	NA	NA
chr2_131834400_131835000	0.12516	0.136818	0.00339683	0.212628	-2.90184	-5.76991	0.136133	1.91643	1.86763	NA	NA	NA	NA	NA	NA	NA
chr2_131835000_131835600	0.239183	0.0990023	0.000395175	0.143072	-3.25891	-7.24886	0.119978	1.9355	1.89641	NA	NA	NA	NA	NA	NA	NA
chr2_132382800_132383400	0.011886	0.00211825	0.0351179	0.315985	-6.17805	-3.97732	0.120626	1.89688	1.83194	NA	NA	NA	NA	NA	NA	NA
chr2_132383400_132384000	0.306515	0.0213815	0.00385358	0.123675	-4.33719	-5.41356	0.119602	1.82041	1.7785	NA	NA	NA	NA	NA	NA	NA
chr2_132384000_132384600	0.815816	0.115221	0.00756734	-0.0303419	-2.86924	-4.86507	0.129518	1.78711	1.74135	NA	NA	NA	NA	NA	NA	NA
chr2_132414000_132414600	0.370104	0.039534	0.00111977	0.107785	-3.70418	-5.9206	0.11908	1.74822	1.70299	NA	NA	NA	NA	NA	NA	NA
chr2_132414600_132415200	0.282868	0.232152	0.00644756	-0.151516	-2.57502	-5.89461	0.139439	2.1267	2.06522	NA	NA	NA	NA	NA	NA	NA
chr2_132415200_132415800	0.87069	0.439041	0.000705585	-0.0207898	-1.25029	-5.68082	0.127006	1.60173	1.56422	NA	NA	NA	NA	NA	NA	NA
chr2_132415800_132416400	0.728706	0.134767	0.00370963	-0.0442277	-2.36058	-4.55316	0.126739	1.55062	1.4891	NA	NA	NA	NA	NA	NA	NA
chr2_132416400_132417000	0.82812	0.0436756	0.00210883	-0.0262715	-3.15142	-4.77994	0.120317	1.51929	1.46691	NA	NA	NA	NA	NA	NA	NA
chr2_132417000_132417600	0.379433	0.0561296	3.4744e-06	-0.0808649	-2.71475	-7.02331	0.0911169	1.38544	1.33149	NA	NA	NA	NA	NA	NA	NA
chr2_132417600_132418200	0.28736	0.030337	0.0011641	-0.0991198	-2.87002	-4.30136	0.0920846	1.28432	1.24194	NA	NA	NA	NA	NA	NA	NA
chr2_132521400_132522000	0.112895	0.00820575	0.00537174	0.207762	-5.7811	-5.85453	0.128552	2.09231	2.00343	NA	NA	NA	NA	NA	NA	NA
chr2_132522600_132523200	0.0615355	0.0513543	0.00114552	0.250839	-4.23081	-7.02424	0.13089	2.11475	2.02493	NA	NA	NA	NA	NA	NA	NA
chr2_132523200_132523800	0.149378	0.0308187	0.000404212	0.173096	-4.24531	-6.96101	0.118053	1.90555	1.82461	NA	NA	NA	NA	NA	NA	NA
chr2_132540000_132540600	0.115456	0.0708269	0.000947664	0.201386	-3.71906	-6.8047	0.125517	2.01094	1.92604	NA	NA	NA	NA	NA	NA	NA
chr2_132585000_132585600	0.671286	0.0257322	0.000982364	0.0507459	-4.07191	-6.05892	0.11881	1.7666	1.72085	NA	NA	NA	NA	NA	NA	NA
chr2_132585600_132586200	0.376838	0.0208689	0.00403597	0.115012	-4.55178	-5.61022	0.128884	1.90245	1.85333	NA	NA	NA	NA	NA	NA	NA
chr2_132607200_132607800	0.374101	0.622304	0.0140093	-0.136756	-1.04026	-5.25015	0.152366	2.09759	2.05528	NA	NA	NA	NA	NA	NA	NA
chr2_132607800_132608400	0.116134	0.691301	0.0149822	-0.240096	-0.790032	-4.89659	0.149929	1.97706	1.93724	NA	NA	NA	NA	NA	NA	NA
chr2_132645600_132646200	0.303123	0.104801	4.69031e-05	0.112063	-2.41748	-6.41224	0.107607	1.46102	1.4268	NA	NA	NA	NA	NA	NA	NA
chr2_132646200_132646800	0.520015	0.0867127	0.00144555	0.0779272	-2.61374	-4.92946	0.120203	1.49321	1.45436	NA	NA	NA	NA	NA	NA	NA
chr2_132668400_132669000	0.981677	0.000458832	0.000651248	0.00235683	-6.08798	-5.75563	0.102062	1.61327	1.57328	NA	NA	NA	NA	NA	NA	NA
chr2_132669000_132669600	0.696619	0.00954167	0.29687	0.0589505	-4.53412	-1.70006	0.150254	1.67612	1.61122	NA	NA	NA	NA	NA	NA	NA
chr2_132670200_132670800	0.819364	0.00226556	0.00674688	-0.0279535	-6.2897	-5.39283	0.12171	1.94524	1.90076	NA	NA	NA	NA	NA	NA	NA
chr2_132670800_132671400	0.125398	0.00677412	0.00207381	-0.180322	-4.49758	-5.05539	0.115524	1.58607	1.54866	NA	NA	NA	NA	NA	NA	NA
chr2_132671400_132672000	0.199299	0.00863177	0.0067582	-0.157373	-4.42302	-4.46423	0.120844	1.61208	1.57382	NA	NA	NA	NA	NA	NA	NA
chr2_132781800_132782400	0.311822	0.317269	0.007833	0.131264	-1.47345	-3.8909	0.128357	1.45731	1.39923	NA	NA	NA	NA	NA	NA	NA
chr2_132782400_132783000	0.830063	0.104501	0.00059578	0.0271079	-2.83927	-6.17394	0.12559	1.7144	1.67415	NA	NA	NA	NA	NA	NA	NA
chr2_132783000_132783600	0.916706	0.0886049	0.000170754	0.0125063	-3.32131	-7.65789	0.118926	1.90917	1.87156	NA	NA	NA	NA	NA	NA	NA
chr2_132872400_132873000	0.911862	0.245745	0.00545402	0.0168564	-2.82935	-6.80585	0.151449	2.40643	2.33347	NA	NA	NA	NA	NA	NA	NA
chr2_133020600_133021200	0.34039	0.00107931	2.50552e-05	0.0876671	-5.87966	-7.68912	0.0909991	1.68516	1.64114	NA	NA	NA	NA	NA	NA	NA
chr2_133021200_133021800	0.70047	0.00217083	1.71392e-05	0.0381004	-5.97633	-8.47459	0.0984262	1.8398	1.76558	NA	NA	NA	NA	NA	NA	NA
chr2_133077000_133077600	0.471817	0.171956	0.0076663	-0.101389	-2.93604	-5.65088	0.13975	2.11598	2.02619	NA	NA	NA	NA	NA	NA	NA
chr2_133117800_133118400	0.264387	0.000310175	0.0112012	0.135777	-7.83123	-5.16674	0.120171	2.00754	1.95502	NA	NA	NA	NA	NA	NA	NA
chr2_133422000_133422600	0.431864	0.208361	0.00115758	0.106339	-2.71596	-7.22373	0.134101	2.1285	2.08458	NA	NA	NA	NA	NA	NA	NA
chr2_133569000_133569600	0.085756	0.173202	3.10525e-07	0.166217	-2.17581	-9.16622	0.0946604	1.57274	1.53295	NA	NA	NA	NA	NA	NA	NA
chr2_133569600_133570200	0.733612	0.510833	0.000178896	0.0449975	-1.25483	-7.52276	0.131419	1.89353	1.8452	NA	NA	NA	NA	NA	NA	NA
chr2_133658400_133659000	0.225183	0.343212	0.00483773	0.174491	-2.09335	-6.31202	0.141936	2.18577	2.13181	NA	NA	NA	NA	NA	NA	NA
chr2_133836600_133837200	0.0840743	0.220648	0.00208129	-0.234927	-2.54034	-6.54295	0.133048	2.0459	2.00513	NA	NA	NA	NA	NA	NA	NA
chr2_133837200_133837800	0.79053	0.110735	0.000375217	0.0324921	-3.14019	-7.26369	0.121615	1.93099	1.89195	NA	NA	NA	NA	NA	NA	NA
chr2_133884000_133884600	0.991905	0.00257258	0.000700885	-0.00115621	-6.24862	-6.81886	0.113347	1.9597	1.87643	NA	NA	NA	NA	NA	NA	NA
chr2_133981200_133981800	0.613729	0.0638098	0.000510388	-0.0619803	-3.7815	-7.29584	0.121956	1.99104	1.9514	NA	NA	NA	NA	NA	NA	NA
chr2_133981800_133982400	0.883816	0.0269143	2.01439e-05	-0.0149413	-3.94145	-8.00082	0.101678	1.72425	1.68396	NA	NA	NA	NA	NA	NA	NA
chr2_134027400_134028000	0.523089	0.0577172	0.00173807	-0.0806502	-3.35198	-5.58634	0.125329	1.72207	1.67967	NA	NA	NA	NA	NA	NA	NA
chr2_134028000_134028600	0.159625	0.0180778	0.00106273	-0.164917	-3.98632	-5.54323	0.11537	1.626	1.58636	NA	NA	NA	NA	NA	NA	NA
chr2_134029200_134029800	0.497974	0.0603896	0.000255739	0.0824437	-3.80572	-7.66037	0.120692	1.97672	1.93298	NA	NA	NA	NA	NA	NA	NA
chr2_134029800_134030400	0.138118	0.13284	0.00106887	0.200077	-3.22437	-7.19665	0.132583	2.1073	2.06068	NA	NA	NA	NA	NA	NA	NA
chr2_134119200_134119800	0.490358	0.000175186	0.0497218	0.0803943	-6.80836	-3.27396	0.115624	1.66725	1.62444	NA	NA	NA	NA	NA	NA	NA
chr2_134119800_134120400	0.0262713	0.00114212	0.186722	0.277927	-5.50576	-2.07313	0.12104	1.58673	1.54674	NA	NA	NA	NA	NA	NA	NA
chr2_134121000_134121600	0.0167182	0.0657025	0.00639203	-0.328729	-3.95524	-5.84356	0.13237	2.09786	2.04501	NA	NA	NA	NA	NA	NA	NA
chr2_134131800_134132400	0.669605	0.00012493	0.08141	0.0530245	-6.80275	-2.82491	0.123473	1.62347	1.58558	NA	NA	NA	NA	NA	NA	NA
chr2_134132400_134133000	0.176337	0.100592	0.0145729	0.191776	-3.45321	-5.09259	0.139654	2.06083	2.00597	NA	NA	NA	NA	NA	NA	NA
chr2_134149200_134149800	0.153754	0.719881	0.0703219	0.24006	0.616586	-3.04014	0.165523	1.70882	1.64078	0.530004	0.020258	3.65673	2.36902	1.54356	0.13837	0.0314698
chr2_134149800_134150400	0.0442503	0.0625988	0.0123659	0.277487	-3.09871	-4.11899	0.134156	1.62378	1.58182	NA	NA	NA	NA	NA	NA	NA
chr2_134154000_134154600	0.213577	0.0593907	0.0251681	0.167075	-3.1111	-3.63745	0.132468	1.60938	1.57173	NA	NA	NA	NA	NA	NA	NA
chr2_134154600_134155200	0.24684	0.0852616	0.00243517	0.155994	-3.34741	-5.94967	0.13299	1.90324	1.85466	NA	NA	NA	NA	NA	NA	NA
chr2_134160600_134161200	0.034048	0.150313	0.000761641	0.285525	-3.00903	-7.26894	0.130698	2.057	2.01564	NA	NA	NA	NA	NA	NA	NA
chr2_134191200_134191800	0.014564	0.0880072	1.60667e-05	-0.26521	-2.85324	-7.6872	0.104456	1.63694	1.59508	NA	NA	NA	NA	NA	NA	NA
chr2_134191800_134192400	0.00658869	0.0511044	1.37279e-05	-0.289327	-3.23332	-7.65677	0.101657	1.61436	1.57334	NA	NA	NA	NA	NA	NA	NA
chr2_134217600_134218200	0.440229	0.0185347	0.00120885	0.0926729	-4.31295	-5.94019	0.119033	1.76658	1.72151	NA	NA	NA	NA	NA	NA	NA
chr2_134218200_134218800	0.112105	0.01661	0.000876387	0.189844	-4.36551	-6.09067	0.117201	1.75601	1.7112	NA	NA	NA	NA	NA	NA	NA
chr2_134320200_134320800	0.321952	0.0735579	0.00184634	0.142571	-4.31153	-7.45639	0.142396	2.35455	2.25617	NA	NA	NA	NA	NA	NA	NA
chr2_134360400_134361000	0.611661	0.130898	0.00045713	0.0626346	-3.03384	-7.2665	0.122527	1.97259	1.92495	NA	NA	NA	NA	NA	NA	NA
chr2_134361000_134361600	0.628867	0.154445	0.000474669	0.0596343	-2.82825	-7.18831	0.122558	1.95344	1.91047	NA	NA	NA	NA	NA	NA	NA
chr2_134392200_134392800	0.0204642	0.23392	1.8251e-05	0.268992	-2.0762	-8.01316	0.112048	1.72133	1.67606	NA	NA	NA	NA	NA	NA	NA
chr2_134392800_134393400	0.14621	0.140061	0.000456018	0.182369	-2.89338	-7.13083	0.123386	1.92701	1.88861	NA	NA	NA	NA	NA	NA	NA
chr2_134411400_134412000	0.212786	0.384214	0.00674124	0.175276	-1.83339	-5.80122	0.138727	2.08685	2.04448	NA	NA	NA	NA	NA	NA	NA
chr2_134412000_134412600	0.0368073	0.382893	0.00641341	0.303243	-1.88024	-5.9719	0.141014	2.1342	2.09084	NA	NA	NA	NA	NA	NA	NA
chr2_134440200_134440800	0.938447	0.00380756	0.200813	0.012086	-4.65484	1.93552	0.155656	1.52706	1.49135	0.00759736	0.0488501	-6.59036	2.13449	-3.08756	0.00580625	0.00396299
chr2_134445600_134446200	0.282822	0.0497651	0.0112023	-0.153231	-4.26385	-5.44368	0.141004	2.11602	2.05984	NA	NA	NA	NA	NA	NA	NA
chr2_134446200_134446800	0.336917	0.0571538	0.000967113	-0.121538	-3.57332	-6.2939	0.125244	1.83147	1.78491	NA	NA	NA	NA	NA	NA	NA
chr2_134455800_134456400	0.666429	0.227589	0.00860096	0.0655517	-2.89428	-6.22088	0.151095	2.36671	2.26622	NA	NA	NA	NA	NA	NA	NA
chr2_134460600_134461200	0.0718162	0.364281	0.00962775	-0.26707	-1.97077	-5.6921	0.144932	2.15076	2.10689	NA	NA	NA	NA	NA	NA	NA
chr2_134461200_134461800	0.708136	0.0589043	0.00255266	-0.0493789	-3.61091	-5.79863	0.131087	1.86422	1.817	NA	NA	NA	NA	NA	NA	NA
chr2_134463000_134463600	0.280664	0.102762	0.0115655	0.149459	-3.25138	-5.00299	0.136909	1.9531	1.90208	NA	NA	NA	NA	NA	NA	NA
chr2_134463600_134464200	0.675862	0.0239873	0.0172216	-0.0551705	-4.65086	-4.82102	0.131109	1.9922	1.95074	NA	NA	NA	NA	NA	NA	NA
chr2_134469000_134469600	0.573839	0.00929647	0.000293002	0.0666562	-5.23822	-7.24003	0.117673	1.92924	1.84729	NA	NA	NA	NA	NA	NA	NA
chr2_134469600_134470200	0.837467	0.00466995	0.000244846	-0.0226339	-5.37584	-6.88375	0.109713	1.80771	1.73092	NA	NA	NA	NA	NA	NA	NA
chr2_134550600_134551200	0.501088	0.396821	0.859941	-0.109971	-1.37491	-0.274009	0.162169	1.60753	1.54423	NA	NA	NA	NA	NA	NA	NA
chr2_134560200_134560800	0.245114	0.037785	0.000995829	0.15031	-4.30836	-6.89886	0.127669	2.0143	1.96197	NA	NA	NA	NA	NA	NA	NA
chr2_134668200_134668800	0.0017022	0.00824925	0.003475	0.394009	-4.81083	-5.23039	0.118212	1.74242	1.69749	NA	NA	NA	NA	NA	NA	NA
chr2_134668800_134669400	0.0394331	0.0284768	0.00125454	0.249295	-3.71031	-5.49864	0.117594	1.64041	1.5994	NA	NA	NA	NA	NA	NA	NA
chr2_134683200_134683800	0.205363	0.135546	0.128775	0.179943	2.07872	-2.03766	0.140077	1.36827	1.31738	0.105988	0.0321257	4.11637	1.89938	2.16722	0.0424647	0.0135765
chr2_134683800_134684400	0.152987	0.251993	0.163472	0.231103	1.81547	-2.13268	0.159044	1.56493	1.50599	0.196619	0.0399235	3.94815	2.17187	1.81786	0.084098	0.021701
chr2_134703600_134704200	0.0174405	0.163798	0.0015932	0.315651	-2.85377	-6.48474	0.127989	2.01679	1.93231	NA	NA	NA	NA	NA	NA	NA
chr2_134704200_134704800	0.0368872	0.135204	0.00160325	0.285623	-3.23486	-6.8358	0.132879	2.12736	2.03824	NA	NA	NA	NA	NA	NA	NA
chr2_134706000_134706600	0.375646	0.00530792	0.6461	-0.117171	-4.04581	-0.614648	0.130973	1.38239	1.32977	NA	NA	NA	NA	NA	NA	NA
chr2_134706600_134707200	0.953741	0.000516504	0.000995107	0.00779901	-4.29621	3.94531	0.133712	1.1503	1.12193	0.00366178	0.0058032	-8.24152	1.60683	-5.12904	5.11248e-05	0.000310198
chr2_134707200_134707800	0.312557	0.00322903	0.000339154	0.143626	-3.67756	4.46754	0.140662	1.1834	1.1538	0.0070072	0.00401257	-8.14509	1.65278	-4.92811	8.10951e-05	0.000349682
chr2_134717400_134718000	0.682353	0.011421	0.144115	-0.0515755	-3.64854	-1.97672	0.125225	1.38454	1.33028	NA	NA	NA	NA	NA	NA	NA
chr2_134718000_134718600	0.880063	0.0527118	0.450183	-0.0222922	-3.05935	-1.12533	0.14692	1.53845	1.47759	NA	NA	NA	NA	NA	NA	NA
chr2_134917800_134918400	0.936249	0.000690922	0.0016205	0.00872745	-5.92208	-5.32154	0.108518	1.62752	1.58848	NA	NA	NA	NA	NA	NA	NA
chr2_134918400_134919000	0.737368	0.0187908	0.373912	0.0461475	-3.87094	-1.3788	0.136784	1.58919	1.53558	NA	NA	NA	NA	NA	NA	NA
chr2_134919000_134919600	0.594412	0.000647499	0.600136	0.0696053	-5.41026	-0.750001	0.129816	1.47811	1.42084	NA	NA	NA	NA	NA	NA	NA
chr2_134919600_134920200	0.191727	8.34066e-05	0.0334168	0.155346	-8.06352	-3.98766	0.117246	1.86809	1.81854	NA	NA	NA	NA	NA	NA	NA
chr2_135004200_135004800	0.00674831	0.063763	0.000312166	0.338311	-3.68925	-7.25035	0.119245	1.94211	1.85962	NA	NA	NA	NA	NA	NA	NA
chr2_135051600_135052200	0.49989	0.012448	0.0100639	-0.0772251	-3.41564	-3.38556	0.11356	1.31303	1.26115	NA	NA	NA	NA	NA	NA	NA
chr2_135052200_135052800	0.452389	0.0272585	0.0019973	-0.0787859	-2.83764	-3.92001	0.103956	1.24432	1.19603	NA	NA	NA	NA	NA	NA	NA
chr2_135168000_135168600	0.099618	0.0793705	0.000496369	0.201881	-3.10243	-6.31835	0.120125	1.72925	1.68583	NA	NA	NA	NA	NA	NA	NA
chr2_135168600_135169200	0.0824915	0.0759552	0.000482778	0.213788	-3.17273	-6.40055	0.120435	1.74751	1.70362	NA	NA	NA	NA	NA	NA	NA
chr2_1352400_1353000	0.709341	0.00354738	0.294034	0.0464587	-4.21614	-1.399	0.123871	1.37163	1.31803	NA	NA	NA	NA	NA	NA	NA
chr2_1353000_1353600	0.959845	0.0263878	0.088124	-0.00583492	-3.13934	-2.29917	0.115262	1.36833	1.31956	NA	NA	NA	NA	NA	NA	NA
chr2_1353600_1354200	0.912543	0.0311502	3.54093e-05	-0.0118217	-4.26962	-8.60027	0.107045	1.92044	1.87774	NA	NA	NA	NA	NA	NA	NA
chr2_135511800_135512400	0.256391	0.0865862	0.00127293	0.148357	-3.62239	-6.80988	0.12909	2.06859	1.98367	NA	NA	NA	NA	NA	NA	NA
chr2_135530400_135531000	0.181587	0.00375658	3.53922e-05	-0.132472	-5.13855	-7.50679	0.0976636	1.68305	1.63895	NA	NA	NA	NA	NA	NA	NA
chr2_135531000_135531600	0.315806	0.00492735	7.23227e-05	-0.100355	-4.40488	-6.34009	0.098953	1.49109	1.45392	NA	NA	NA	NA	NA	NA	NA
chr2_135741000_135741600	0.160331	0.0491732	0.00121647	0.169872	-3.00553	-4.96686	0.119041	1.48751	1.44032	NA	NA	NA	NA	NA	NA	NA
chr2_135741600_135742200	0.473927	0.113105	0.622199	0.105486	-2.45456	-0.73001	0.146095	1.51967	1.47156	NA	NA	NA	NA	NA	NA	NA
chr2_135796800_135797400	0.0227067	0.221545	0.00196731	0.320564	-2.61667	-6.78386	0.135976	2.11154	2.06649	NA	NA	NA	NA	NA	NA	NA
chr2_135800400_135801000	0.837721	0.058144	0.00109327	0.0270352	-4.16188	-7.15811	0.131256	2.14194	2.05414	NA	NA	NA	NA	NA	NA	NA
chr2_135808800_135809400	0.448826	0.0137524	4.1132e-05	0.0816375	-4.70252	-8.00541	0.106869	1.8356	1.7655	NA	NA	NA	NA	NA	NA	NA
chr2_135809400_135810000	0.812644	0.00643567	1.74538e-05	-0.0242579	-5.32296	-8.61052	0.101761	1.86448	1.79595	NA	NA	NA	NA	NA	NA	NA
chr2_135816600_135817200	0.750314	0.122592	0.000976987	-0.0410607	-3.1975	-7.0025	0.12826	2.03287	1.9878	NA	NA	NA	NA	NA	NA	NA
chr2_135817200_135817800	0.473731	0.413595	0.000763973	-0.0997576	-1.68409	-7.16502	0.1381	2.04118	1.98739	NA	NA	NA	NA	NA	NA	NA
chr2_135819600_135820200	0.65238	0.165626	5.80827e-05	0.0498926	-2.05593	-6.29814	0.110037	1.45938	1.42221	NA	NA	NA	NA	NA	NA	NA
chr2_135820200_135820800	0.233898	0.0564432	0.000802386	0.142244	-3.2782	-5.8604	0.117925	1.67521	1.63294	NA	NA	NA	NA	NA	NA	NA
chr2_135840000_135840600	0.369227	0.295124	0.002919	0.120992	-2.15573	-6.26092	0.133425	2.03561	1.99158	NA	NA	NA	NA	NA	NA	NA
chr2_135875400_135876000	0.618173	0.00305039	0.0565817	0.0656266	-5.17832	-3.16208	0.130772	1.65548	1.61681	NA	NA	NA	NA	NA	NA	NA
chr2_135876000_135876600	0.913559	0.0138407	0.47148	-0.0160287	-4.08745	-1.11633	0.146851	1.5971	1.53752	NA	NA	NA	NA	NA	NA	NA
chr2_135876600_135877200	0.617945	0.0165604	0.362325	-0.0739066	-3.98539	-1.41741	0.147176	1.60233	1.54052	NA	NA	NA	NA	NA	NA	NA
chr2_135897600_135898200	0.0512256	0.149687	3.13925e-05	0.22182	-2.47683	-7.60472	0.110812	1.69053	1.64719	NA	NA	NA	NA	NA	NA	NA
chr2_135898200_135898800	0.113265	0.0390701	7.72227e-05	0.176164	-3.67163	-7.30362	0.109117	1.72858	1.68272	NA	NA	NA	NA	NA	NA	NA
chr2_135984600_135985200	0.782439	0.0524801	0.012995	-0.0352422	-2.97572	-3.70904	0.126879	1.49486	1.4352	NA	NA	NA	NA	NA	NA	NA
chr2_135985200_135985800	0.127702	0.00649901	0.278918	-0.184305	-3.91634	-1.45496	0.118814	1.37355	1.32789	NA	NA	NA	NA	NA	NA	NA
chr2_135985800_135986400	0.807769	0.00164701	0.0188143	-0.0296034	-5.11878	-3.61674	0.120974	1.53052	1.48514	NA	NA	NA	NA	NA	NA	NA
chr2_136048800_136049400	0.080262	4.48027e-05	0.261123	0.212715	-7.04964	-1.73459	0.118927	1.56374	1.52461	NA	NA	NA	NA	NA	NA	NA
chr2_136049400_136050000	0.173365	0.000366268	0.470759	0.183368	-6.55199	-1.20759	0.132595	1.7031	1.66049	NA	NA	NA	NA	NA	NA	NA
chr2_136116000_136116600	0.97433	0.396018	0.187308	-0.00435038	-1.18858	-1.78738	0.134464	1.3873	1.33536	NA	NA	NA	NA	NA	NA	NA
chr2_136116600_136117200	0.439142	0.601775	0.4865	-0.109267	0.708213	-0.915006	0.140012	1.34775	1.30428	0.460219	0.129824	1.62322	1.87552	0.865474	0.397042	0.0750544
chr2_136117200_136117800	0.534296	0.194171	0.00237274	-0.0822635	-2.64273	-6.31536	0.131375	2.00576	1.96305	NA	NA	NA	NA	NA	NA	NA
chr2_136118400_136119000	0.850268	0.114295	0.000464337	0.0242457	-3.42113	-7.83302	0.127715	2.12527	2.07785	NA	NA	NA	NA	NA	NA	NA
chr2_136119000_136119600	0.0648839	0.145047	0.000178785	0.229246	-2.92326	-7.88039	0.121209	1.97196	1.93282	NA	NA	NA	NA	NA	NA	NA
chr2_136126200_136126800	0.61544	0.0152643	0.00731101	0.0640833	-4.18773	-4.55527	0.126707	1.66171	1.62288	NA	NA	NA	NA	NA	NA	NA
chr2_136126800_136127400	0.823594	0.145492	0.000919842	0.0293668	-3.11636	-7.28783	0.130985	2.10461	2.05694	NA	NA	NA	NA	NA	NA	NA
chr2_136140000_136140600	0.0184576	0.650641	0.114591	0.372002	-0.728103	-2.47003	0.152266	1.59724	1.53572	NA	NA	NA	NA	NA	NA	NA
chr2_136206000_136206600	0.949809	0.226816	0.00137185	-0.00792749	-2.39715	-6.49574	0.125256	1.95689	1.90638	NA	NA	NA	NA	NA	NA	NA
chr2_136212600_136213200	0.687258	0.105224	0.0463695	0.0591578	-2.86261	-3.46311	0.146021	1.7322	1.6916	NA	NA	NA	NA	NA	NA	NA
chr2_136239000_136239600	0.0642927	0.30455	0.033992	0.308537	-2.16159	-4.43565	0.162757	2.08183	2.02973	NA	NA	NA	NA	NA	NA	NA
chr2_136319400_136320000	0.222191	0.143047	0.000327721	0.153789	-2.92027	-7.4603	0.124277	1.95991	1.92121	NA	NA	NA	NA	NA	NA	NA
chr2_136354800_136355400	0.625238	0.0221369	0.000195697	-0.055545	-4.59115	-7.52709	0.112955	1.93875	1.85926	NA	NA	NA	NA	NA	NA	NA
chr2_136406400_136407000	0.125405	0.105639	0.000265808	0.186608	-3.20728	-7.48655	0.119553	1.94315	1.89505	NA	NA	NA	NA	NA	NA	NA
chr2_136407000_136407600	0.0798596	0.133871	0.00044886	0.221737	-3.04599	-7.3604	0.123801	1.99615	1.94675	NA	NA	NA	NA	NA	NA	NA
chr2_136407600_136408200	0.531934	0.00906725	0.00765671	0.080534	-5.61418	-5.58992	0.12787	2.06042	2.004	NA	NA	NA	NA	NA	NA	NA
chr2_136408200_136408800	0.573204	0.0192589	0.00875615	0.0734881	-4.96082	-5.48603	0.129518	2.04511	2.00352	NA	NA	NA	NA	NA	NA	NA
chr2_136423200_136423800	0.401755	0.00099351	6.11198e-06	-0.0762647	-6.27309	-8.87221	0.0901136	1.78361	1.73699	NA	NA	NA	NA	NA	NA	NA
chr2_136434000_136434600	0.392741	2.742e-11	2.64704e-12	-0.131213	5.82157	6.20423	0.152085	0.668652	0.658848	0.00245825	0.000772152	-0.382659	0.93871	-0.407643	0.687866	0.123102
chr2_1365000_1365600	0.325014	0.000199297	0.00415358	0.105468	-6.54114	-4.76141	0.106014	1.61804	1.57837	NA	NA	NA	NA	NA	NA	NA
chr2_1365600_1366200	0.28125	0.000177685	0.00369463	0.114591	-6.59605	-4.82544	0.105099	1.61704	1.57739	NA	NA	NA	NA	NA	NA	NA
chr2_136645200_136645800	0.00788432	0.026854	5.31712e-05	0.304842	-4.28026	-7.98521	0.109724	1.87169	1.79217	NA	NA	NA	NA	NA	NA	NA
chr2_136764600_136765200	0.166332	0.132825	0.000166227	0.168104	-2.54272	-6.64864	0.11953	1.66174	1.62154	NA	NA	NA	NA	NA	NA	NA
chr2_136785600_136786200	0.330455	0.140761	0.000945632	0.128234	-3.10857	-7.16565	0.130372	2.07407	2.02779	NA	NA	NA	NA	NA	NA	NA
chr2_136881000_136881600	0.0100074	0.0275932	0.467927	0.411636	-4.21148	-1.32083	0.153213	1.85097	1.8046	NA	NA	NA	NA	NA	NA	NA
chr2_137940000_137940600	0.826274	0.337866	0.0040635	0.0307626	-2.09459	-6.3752	0.139363	2.16275	2.10776	NA	NA	NA	NA	NA	NA	NA
chr2_137963400_137964000	0.309498	0.828818	0.00038197	0.119185	-0.296148	-5.02074	0.115981	1.3619	1.30971	NA	NA	NA	NA	NA	NA	NA
chr2_137964000_137964600	0.403206	0.913259	0.000664971	0.101209	-0.151566	-4.85928	0.11996	1.3838	1.33079	NA	NA	NA	NA	NA	NA	NA
chr2_137964600_137965200	0.350598	0.129526	0.00945798	-0.13894	-3.52172	-5.91704	0.147336	2.28144	2.1846	NA	NA	NA	NA	NA	NA	NA
chr2_138501600_138502200	0.0772172	0.0924084	0.153086	0.254532	-3.0409	-2.50604	0.140816	1.7694	1.72506	NA	NA	NA	NA	NA	NA	NA
chr2_138502200_138502800	0.897068	0.00229505	0.037029	-0.0157354	-5.52462	-3.58038	0.120965	1.71103	1.667	NA	NA	NA	NA	NA	NA	NA
chr2_138670800_138671400	0.763717	0.0255854	0.000473483	-0.0375846	-4.77348	-7.455	0.124292	2.06881	1.98092	NA	NA	NA	NA	NA	NA	NA
chr2_138678600_138679200	0.292316	0.0037346	0.00075489	0.070206	-2.98891	-3.45351	0.0659049	0.978288	0.956855	NA	NA	NA	NA	NA	NA	NA
chr2_138679200_138679800	0.39805	0.000721881	0.00257678	0.0447826	-2.41538	-2.08619	0.052497	0.66647	0.654391	NA	NA	NA	NA	NA	NA	NA
chr2_138679800_138680400	0.969129	0.0180673	9.20338e-06	-0.00333615	-3.57135	-6.97191	0.0857375	1.4566	1.39826	NA	NA	NA	NA	NA	NA	NA
chr2_138722400_138723000	0.678084	0.0622878	0.00159355	0.0516239	-3.73048	-6.36512	0.123581	1.95243	1.89671	NA	NA	NA	NA	NA	NA	NA
chr2_138730200_138730800	0.523263	0.32422	0.00340614	-0.0803225	-1.84706	-5.61139	0.124872	1.85355	1.8169	NA	NA	NA	NA	NA	NA	NA
chr2_138741600_138742200	0.386839	0.124299	0.0036567	0.122154	-3.47568	-6.64586	0.139818	2.22006	2.16982	NA	NA	NA	NA	NA	NA	NA
chr2_138779400_138780000	0.350863	0.0080304	0.0738062	-0.13638	-5.90443	-3.79486	0.144701	2.13059	2.07425	NA	NA	NA	NA	NA	NA	NA
chr2_138900600_138901200	0.00270831	0.13634	0.00235202	0.407874	-2.78208	-5.75663	0.128653	1.83505	1.78766	NA	NA	NA	NA	NA	NA	NA
chr2_138901200_138901800	0.0447197	0.0319429	0.00246131	0.24834	-3.45838	-4.89183	0.120342	1.5632	1.5267	NA	NA	NA	NA	NA	NA	NA
chr2_138901800_138902400	0.84729	0.0631229	0.000128623	-0.0214009	-3.13138	-6.7018	0.110504	1.6443	1.60288	NA	NA	NA	NA	NA	NA	NA
chr2_138902400_138903000	0.522728	0.0484322	0.000162579	-0.0752823	-3.95638	-7.8387	0.116885	1.95142	1.90851	NA	NA	NA	NA	NA	NA	NA
chr2_139162800_139163400	0.248763	0.00952583	0.826495	0.191171	-4.93387	0.39191	0.163653	1.82346	1.77777	0.0126389	0.239479	-5.32578	2.54666	-2.09128	0.0494721	0.0150583
chr2_139411200_139411800	0.641384	0.00808138	0.0585562	0.0675694	-5.80892	-3.96284	0.144115	2.09795	2.04298	NA	NA	NA	NA	NA	NA	NA
chr2_1397400_1398000	0.766098	0.00690121	0.000207324	0.0319238	-4.5625	-6.34448	0.10668	1.61294	1.57429	NA	NA	NA	NA	NA	NA	NA
chr2_139747200_139747800	0.0838186	0.0158928	0.000193029	0.208736	-4.9492	-7.67048	0.118114	1.97661	1.89264	NA	NA	NA	NA	NA	NA	NA
chr2_139800_140400	0.2371	0.0782014	0.0011251	0.154754	-3.75335	-6.93303	0.12919	2.08362	1.99513	NA	NA	NA	NA	NA	NA	NA
chr2_1398000_1398600	0.800804	0.716387	0.0045056	-0.0206108	-0.341203	-2.73006	0.0812185	0.933436	0.913992	NA	NA	NA	NA	NA	NA	NA
chr2_1398600_1399200	0.623796	0.893715	0.0131637	-0.043067	-0.128268	-2.41065	0.0872155	0.954759	0.934643	NA	NA	NA	NA	NA	NA	NA
chr2_140358600_140359200	0.118997	0.00110467	0.238427	0.227995	-6.35259	-2.1277	0.143519	1.82483	1.78134	NA	NA	NA	NA	NA	NA	NA
chr2_140400_141000	0.656557	0.100473	0.00277061	0.0633121	-3.8297	-6.91794	0.141455	2.28469	2.18766	NA	NA	NA	NA	NA	NA	NA
chr2_1413000_1413600	0.117946	0.00356556	0.00166409	0.181196	-5.02957	-5.34093	0.113726	1.63725	1.59864	NA	NA	NA	NA	NA	NA	NA
chr2_1413600_1414200	0.594997	0.0175069	7.73094e-05	0.0570678	-4.2012	-7.21135	0.106602	1.70455	1.6616	NA	NA	NA	NA	NA	NA	NA
chr2_1414200_1414800	0.732866	0.0095705	0.000159056	-0.0381717	-5.28687	-7.88444	0.11116	1.95523	1.91642	NA	NA	NA	NA	NA	NA	NA
chr2_142129200_142129800	0.572257	0.0292937	0.000274147	-0.0696587	-4.82067	-8.0852	0.122466	2.1428	2.05174	NA	NA	NA	NA	NA	NA	NA
chr2_142129800_142130400	0.554638	0.10369	1.26742e-07	-0.0488161	-2.1278	-7.67621	0.0820188	1.28171	1.23041	NA	NA	NA	NA	NA	NA	NA
chr2_142130400_142131000	0.896022	0.0617604	1.97913e-07	0.0105537	-2.39959	-7.35212	0.0803102	1.25325	1.20332	NA	NA	NA	NA	NA	NA	NA
chr2_1422600_1423200	0.646967	0.00796511	0.000609781	-0.050837	-4.76534	-6.16074	0.110274	1.71763	1.67405	NA	NA	NA	NA	NA	NA	NA
chr2_142260000_142260600	0.4032	0.9106	0.0136809	0.132082	0.229677	-5.09478	0.15655	2.0343	1.98711	0.61229	0.0105769	5.32446	2.84377	1.87233	0.0758572	0.020205
chr2_1423200_1423800	0.268336	0.0253286	0.00479107	-0.146742	-4.78825	-5.97748	0.130967	2.07139	2.01639	NA	NA	NA	NA	NA	NA	NA
chr2_142695600_142696200	0.667985	0.148184	0.0277754	0.0690877	2.37912	-3.57211	0.160041	1.6177	1.5719	0.115191	0.0129253	5.95123	2.25562	2.6384	0.015759	0.00714559
chr2_14288400_14289000	0.00721894	0.0548096	0.0025093	0.377322	-4.158	-6.46022	0.134197	2.11007	2.02048	NA	NA	NA	NA	NA	NA	NA
chr2_143128200_143128800	0.0403762	0.0111881	0.141551	0.30663	-4.48698	-2.47502	0.14536	1.69752	1.65472	NA	NA	NA	NA	NA	NA	NA
chr2_143128800_143129400	0.102327	0.000132258	0.233524	0.198825	-5.81425	-1.61535	0.119278	1.39352	1.33809	NA	NA	NA	NA	NA	NA	NA
chr2_143129400_143130000	0.0737368	6.95432e-05	0.347907	0.229074	-6.43474	-1.35562	0.125179	1.47153	1.42945	NA	NA	NA	NA	NA	NA	NA
chr2_143192400_143193000	0.526827	0.0198135	0.00177374	0.0832459	-5.13321	-6.75741	0.13054	2.12641	2.03609	NA	NA	NA	NA	NA	NA	NA
chr2_143193000_143193600	0.765061	0.0326135	0.00182982	0.0407887	-4.83879	-6.95612	0.135684	2.19609	2.10281	NA	NA	NA	NA	NA	NA	NA
chr2_143257800_143258400	0.933918	0.000282945	0.00910109	-0.0123711	3.92481	2.66356	0.148386	0.998551	0.978046	0.00315889	0.00966655	1.26125	1.39774	0.902351	0.37761	0.0719247
chr2_143258400_143259000	0.36016	0.000110772	0.00456993	-0.133335	4.05668	2.80255	0.144258	0.959489	0.939893	0.00281174	0.00844175	1.25413	1.34314	0.933731	0.36158	0.0692949
chr2_143259000_143259600	0.350051	0.485454	0.0401046	0.155736	1.23191	-3.59936	0.164957	1.75179	1.70387	0.380331	0.0149469	4.83127	2.44376	1.97699	0.0619937	0.0175442
chr2_143262000_143262600	0.00949856	0.000499729	0.564073	0.380292	-5.83687	0.884113	0.140491	1.55828	1.5217	0.00360707	0.154333	-6.72098	2.17803	-3.08581	0.00582941	0.00397175
chr2_143284200_143284800	0.0767161	0.00614926	0.555012	0.297077	-4.87642	0.969926	0.164066	1.69794	1.63118	0.00972507	0.151461	-5.84635	2.35451	-2.48304	0.0220157	0.00878944
chr2_1437000_1437600	0.805813	0.260102	0.00316454	-0.0355063	-2.5275	-6.76748	0.143604	2.21671	2.17265	NA	NA	NA	NA	NA	NA	NA
chr2_1437600_1438200	0.00906342	0.147561	0.000192702	0.315861	-2.67001	-7.20042	0.115915	1.81265	1.77642	NA	NA	NA	NA	NA	NA	NA
chr2_143775600_143776200	0.288741	0.0044386	0.0206807	0.134779	-5.16692	-4.03372	0.125577	1.72666	1.68328	NA	NA	NA	NA	NA	NA	NA
chr2_143776200_143776800	0.0873999	0.00310379	0.0134677	0.213583	-5.34181	-4.28742	0.122293	1.71114	1.66815	NA	NA	NA	NA	NA	NA	NA
chr2_143807400_143808000	0.865465	0.00656202	0.000737941	0.0189786	-5.08895	-6.29167	0.111396	1.78708	1.73957	NA	NA	NA	NA	NA	NA	NA
chr2_143808000_143808600	0.530379	0.00486494	0.000595128	-0.0689606	-5.2249	-6.33969	0.109079	1.76588	1.71892	NA	NA	NA	NA	NA	NA	NA
chr2_143841600_143842200	0.458851	0.00186147	0.000241285	0.0768416	-5.63187	-6.61155	0.102864	1.70557	1.66052	NA	NA	NA	NA	NA	NA	NA
chr2_143842200_143842800	0.75436	0.0079442	9.67778e-06	0.0307004	-4.88443	-8.57176	0.0975333	1.75992	1.72431	NA	NA	NA	NA	NA	NA	NA
chr2_143925600_143926200	0.081771	0.0496043	0.00343779	0.242197	-4.2933	-6.28955	0.136108	2.12907	2.03867	NA	NA	NA	NA	NA	NA	NA
chr2_144152400_144153000	0.809931	0.624111	0.568737	0.0391792	-0.793929	-0.887733	0.161963	1.60926	1.54647	NA	NA	NA	NA	NA	NA	NA
chr2_144153000_144153600	0.0524808	0.348551	0.226855	0.288612	-1.40836	-1.75035	0.144986	1.48707	1.429	NA	NA	NA	NA	NA	NA	NA
chr2_144234000_144234600	0.0025068	0.664738	0.00110865	0.412671	-0.828592	-6.45768	0.129052	1.89961	1.85567	NA	NA	NA	NA	NA	NA	NA
chr2_144332400_144333000	0.396256	0.461714	2.0555e-05	-0.0923763	-0.99756	-6.1564	0.107876	1.34399	1.29742	NA	NA	NA	NA	NA	NA	NA
chr2_144333000_144333600	0.5116	0.450723	1.97708e-05	-0.0714406	-1.02842	-6.20819	0.108	1.35195	1.30511	NA	NA	NA	NA	NA	NA	NA
chr2_144341400_144342000	0.68977	0.0189827	0.000146328	-0.0459803	-4.69828	-7.6602	0.114466	1.93216	1.85007	NA	NA	NA	NA	NA	NA	NA
chr2_144342000_144342600	0.60783	0.0180089	0.00012751	-0.0583277	-4.6595	-7.60907	0.112882	1.89938	1.81869	NA	NA	NA	NA	NA	NA	NA
chr2_144370800_144371400	0.786534	0.685754	0.543175	0.0425482	-0.636994	-0.920336	0.156198	1.56435	1.50241	NA	NA	NA	NA	NA	NA	NA
chr2_144371400_144372000	0.240654	0.236513	0.46245	-0.173434	-1.81238	-1.07572	0.145901	1.51108	1.45168	NA	NA	NA	NA	NA	NA	NA
chr2_144403800_144404400	0.0875586	0.000850056	1.2635e-05	0.156603	-6.45923	-8.6211	0.0897139	1.80954	1.76249	NA	NA	NA	NA	NA	NA	NA
chr2_144405000_144405600	0.287104	0.112796	0.00200645	-0.144035	-3.48231	-6.76242	0.13374	2.15406	2.06429	NA	NA	NA	NA	NA	NA	NA
chr2_144427200_144427800	0.0623726	0.0672761	0.000151886	0.222525	-3.62524	-7.74119	0.116503	1.9344	1.87496	NA	NA	NA	NA	NA	NA	NA
chr2_144441000_144441600	0.0424402	0.29089	0.138989	0.308441	-1.90764	-2.62193	0.14778	1.78542	1.74138	NA	NA	NA	NA	NA	NA	NA
chr2_144441600_144442200	0.111312	0.501441	0.297732	0.278527	-1.32579	-2.01017	0.171558	1.95671	1.90857	NA	NA	NA	NA	NA	NA	NA
chr2_144510000_144510600	0.0175357	0.00640285	2.87222e-06	0.22056	-5.10264	-9.32782	0.089512	1.78611	1.7498	NA	NA	NA	NA	NA	NA	NA
chr2_144510600_144511200	0.00612298	0.00792648	6.82194e-06	0.272502	-5.05082	-9.03379	0.0948306	1.81931	1.77998	NA	NA	NA	NA	NA	NA	NA
chr2_144517200_144517800	0.614822	0.0816241	0.061268	0.0728973	-3.64261	-3.82084	0.143882	2.04602	1.99161	NA	NA	NA	NA	NA	NA	NA
chr2_144517800_144518400	0.27265	0.0428436	0.0050439	0.145947	-3.94268	-5.43185	0.131451	1.89287	1.84411	NA	NA	NA	NA	NA	NA	NA
chr2_144519600_144520200	0.843897	0.00365745	9.42809e-05	-0.0223308	-5.98923	-8.01065	0.112767	1.95548	1.87239	NA	NA	NA	NA	NA	NA	NA
chr2_144523800_144524400	0.0881376	0.161925	0.00239545	-0.232291	-2.95393	-6.53212	0.133324	2.07809	2.03255	NA	NA	NA	NA	NA	NA	NA
chr2_144580200_144580800	0.998895	0.00358094	0.00107351	0.000213682	-4.1408	4.54669	0.153465	1.34861	1.30244	0.00735511	0.0059484	-8.68749	1.87486	-4.63367	0.000160298	0.000519241
chr2_144648600_144649200	0.217089	0.0213155	3.95028e-05	0.134107	-4.40963	-8.2415	0.10716	1.84982	1.81263	NA	NA	NA	NA	NA	NA	NA
chr2_144667800_144668400	0.334838	0.00514582	0.00355792	-0.111636	-5.39812	-5.5275	0.114541	1.83726	1.79888	NA	NA	NA	NA	NA	NA	NA
chr2_144703200_144703800	0.00402595	0.17827	0.0392544	0.449461	-2.88385	-4.36009	0.148434	2.10963	2.05473	NA	NA	NA	NA	NA	NA	NA
chr2_144703800_144704400	0.399909	0.0243894	0.00488028	0.112549	-4.7952	-5.93453	0.132462	2.0602	2.0065	NA	NA	NA	NA	NA	NA	NA
chr2_145108200_145108800	0.574692	0.0625282	0.00279062	-0.071085	-3.5312	-5.69239	0.125772	1.8499	1.80156	NA	NA	NA	NA	NA	NA	NA
chr2_145108800_145109400	0.830756	0.0116113	0.00189371	-0.0252916	-4.81681	-5.89019	0.117663	1.83238	1.78703	NA	NA	NA	NA	NA	NA	NA
chr2_145171200_145171800	0.0303042	0.190709	0.00192666	0.297286	-2.74491	-6.6431	0.133006	2.06686	2.01914	NA	NA	NA	NA	NA	NA	NA
chr2_145171800_145172400	0.00145515	0.177774	0.00120931	0.438177	-2.76088	-6.79997	0.129364	2.01733	1.97075	NA	NA	NA	NA	NA	NA	NA
chr2_145207200_145207800	0.022024	0.441637	0.0073972	0.3629	-1.82462	-6.43791	0.153108	2.35088	2.29723	NA	NA	NA	NA	NA	NA	NA
chr2_145324800_145325400	0.0238109	0.551534	0.0102286	0.343844	-1.21385	-5.29361	0.147091	2.02351	1.97655	NA	NA	NA	NA	NA	NA	NA
chr2_145411200_145411800	0.00264042	0.223377	0.101924	0.477806	-2.38638	-3.14312	0.150285	1.93347	1.88332	NA	NA	NA	NA	NA	NA	NA
chr2_145411800_145412400	0.00168801	0.105126	0.0278438	0.454144	-3.08342	-4.12767	0.136135	1.86528	1.81721	NA	NA	NA	NA	NA	NA	NA
chr2_145790400_145791000	0.663791	0.0169653	0.678513	0.07165	-5.01854	-0.822748	0.163769	2.02568	1.97233	NA	NA	NA	NA	NA	NA	NA
chr2_146130600_146131200	0.170451	0.20629	0.00234026	-0.187036	-2.71968	-6.65694	0.134313	2.12156	2.06611	NA	NA	NA	NA	NA	NA	NA
chr2_146131200_146131800	0.264845	0.53108	0.010231	0.166807	-1.36979	-5.6609	0.147777	2.17038	2.11376	NA	NA	NA	NA	NA	NA	NA
chr2_1461600_1462200	0.165713	0.00168083	5.84028e-05	-0.145897	-6.36904	-8.08863	0.103585	1.90835	1.82723	NA	NA	NA	NA	NA	NA	NA
chr2_14631600_14632200	0.824923	0.313358	0.00359258	-0.0309642	-2.13846	-6.31209	0.139176	2.09783	2.05656	NA	NA	NA	NA	NA	NA	NA
chr2_14632200_14632800	0.851749	0.278325	0.0402729	-0.0289215	-2.167	-4.06434	0.153886	1.97528	1.92569	NA	NA	NA	NA	NA	NA	NA
chr2_14632800_14633400	0.494031	0.185874	0.00143291	0.0890264	-2.1987	-5.42342	0.129135	1.63721	1.59868	NA	NA	NA	NA	NA	NA	NA
chr2_14633400_14634000	0.201675	0.693012	1.16556e-05	-0.139919	-0.543116	-6.45934	0.10802	1.36715	1.31406	NA	NA	NA	NA	NA	NA	NA
chr2_14634000_14634600	0.010308	0.984022	0.00209974	-0.394571	0.0340898	-5.3057	0.147492	1.69297	1.6275	0.633934	0.00708976	5.33979	2.34839	2.27381	0.0341477	0.0117131
chr2_14635200_14635800	0.300167	0.039726	0.0234983	0.133772	-3.84552	-4.14533	0.12766	1.81678	1.76911	NA	NA	NA	NA	NA	NA	NA
chr2_146586600_146587200	0.581187	0.0930107	0.00897478	0.0581023	-2.40666	-3.7133	0.104579	1.40302	1.36082	NA	NA	NA	NA	NA	NA	NA
chr2_146587200_146587800	0.199891	0.528727	0.00477153	0.115312	-0.668098	-3.05212	0.0886643	1.05252	1.02906	NA	NA	NA	NA	NA	NA	NA
chr2_146587800_146588400	0.0108092	0.1817	0.000256263	0.297776	-1.9241	-5.3975	0.112084	1.4189	1.36221	NA	NA	NA	NA	NA	NA	NA
chr2_147170400_147171000	0.972751	0.414316	0.0173575	0.00548007	-1.97867	-5.71361	0.159562	2.40195	2.31491	NA	NA	NA	NA	NA	NA	NA
chr2_1474800_1475400	0.0860376	0.0229671	0.0360387	-0.237496	-4.80299	-4.31467	0.13538	2.04144	1.99778	NA	NA	NA	NA	NA	NA	NA
chr2_14751600_14752200	0.00843027	0.021121	0.00022199	0.307388	-4.36683	-7.16407	0.111667	1.82895	1.78733	NA	NA	NA	NA	NA	NA	NA
chr2_1476600_1477200	0.209844	0.0418835	0.207113	0.199116	-3.9748	-2.37196	0.156566	1.89902	1.85373	NA	NA	NA	NA	NA	NA	NA
chr2_1477200_1477800	0.213959	0.0358849	0.220291	0.202165	-4.17441	-2.34334	0.160426	1.93115	1.88576	NA	NA	NA	NA	NA	NA	NA
chr2_1477800_1478400	0.622759	0.00378437	0.000818744	0.0589012	-6.22856	-7.02311	0.118925	2.04185	1.96061	NA	NA	NA	NA	NA	NA	NA
chr2_1478400_1479000	0.662062	0.0694398	3.6491e-06	-0.0435781	-2.87791	-7.93562	0.0990615	1.54816	1.50859	NA	NA	NA	NA	NA	NA	NA
chr2_147844800_147845400	0.452809	0.0599828	0.00365299	0.103384	-4.2505	-6.61144	0.13654	2.20411	2.15833	NA	NA	NA	NA	NA	NA	NA
chr2_1479000_1479600	0.920012	0.0623873	0.000207197	-0.0119534	-3.64921	-7.52986	0.118384	1.91065	1.86833	NA	NA	NA	NA	NA	NA	NA
chr2_1480200_1480800	0.872438	0.308376	5.70695e-05	0.0188957	-1.54592	-6.49221	0.11703	1.50084	1.46424	NA	NA	NA	NA	NA	NA	NA
chr2_148020000_148020600	0.846016	0.00045623	4.16829e-05	-0.0179621	-6.58746	-7.69318	0.0919706	1.74477	1.69817	NA	NA	NA	NA	NA	NA	NA
chr2_148020600_148021200	0.134215	0.00119047	0.116985	-0.164619	-4.51384	-2.01073	0.107978	1.30617	1.25862	NA	NA	NA	NA	NA	NA	NA
chr2_148021200_148021800	0.294217	0.0284452	0.450145	-0.146759	-3.31762	-1.07409	0.138319	1.46648	1.41018	NA	NA	NA	NA	NA	NA	NA
chr2_148021800_148022400	0.874112	0.199727	0.00369607	0.0220988	-2.7417	-6.31644	0.138705	2.10734	2.06488	NA	NA	NA	NA	NA	NA	NA
chr2_1480800_1481400	0.329252	0.437756	0.000101541	0.109964	-1.1021	-5.76461	0.111516	1.4079	1.35473	NA	NA	NA	NA	NA	NA	NA
chr2_1481400_1482000	0.212408	0.049938	7.54436e-05	0.146378	-3.97043	-8.40468	0.115757	1.97196	1.93318	NA	NA	NA	NA	NA	NA	NA
chr2_148258800_148259400	0.463376	0.00440343	0.0642927	0.105428	-6.71583	-4.15816	0.142571	2.24208	2.19349	NA	NA	NA	NA	NA	NA	NA
chr2_148259400_148260000	0.406981	0.00116937	0.0519444	0.108623	-6.95267	-3.92372	0.129794	2.00836	1.96643	NA	NA	NA	NA	NA	NA	NA
chr2_148468800_148469400	0.922563	0.201406	0.00450297	0.0141559	-2.93145	-6.59924	0.144831	2.26176	2.20919	NA	NA	NA	NA	NA	NA	NA
chr2_148469400_148470000	0.813611	0.14946	0.00209745	-0.0320629	-3.11672	-6.77367	0.135215	2.12606	2.07755	NA	NA	NA	NA	NA	NA	NA
chr2_148534200_148534800	0.210941	0.0137435	0.000124022	0.132522	-4.14261	-6.60755	0.104458	1.61688	1.57602	NA	NA	NA	NA	NA	NA	NA
chr2_148534800_148535400	0.2761	0.0124213	0.000218477	0.119189	-4.46336	-6.70662	0.108135	1.71524	1.67108	NA	NA	NA	NA	NA	NA	NA
chr2_148539600_148540200	0.730656	0.222592	8.73938e-06	0.0353809	-1.65907	-6.54105	0.102153	1.34188	1.30781	NA	NA	NA	NA	NA	NA	NA
chr2_148540200_148540800	0.72834	0.230466	7.26722e-06	0.0353555	-1.60836	-6.52082	0.101173	1.32347	1.28961	NA	NA	NA	NA	NA	NA	NA
chr2_148542000_148542600	0.849086	0.483363	0.0436036	-0.0286525	-1.1599	-3.29627	0.149731	1.64146	1.58855	NA	NA	NA	NA	NA	NA	NA
chr2_148542600_148543200	0.421421	0.0252642	0.634664	-0.104411	2.34144	0.473648	0.12871	1.01243	0.990165	0.0247215	0.177531	1.86779	1.41614	1.31893	0.202094	0.0427609
chr2_148543200_148543800	0.802016	0.0184235	0.568711	0.0340461	2.59553	0.596057	0.135001	1.06206	1.03829	0.0197346	0.155853	1.99948	1.48526	1.34621	0.193296	0.0412072
chr2_148545600_148546200	0.522534	0.781175	0.0164444	0.0946109	0.33391	2.90186	0.146827	1.19501	1.16536	0.560836	0.0110711	-2.56795	1.66917	-1.53846	0.139607	0.0316884
chr2_148549800_148550400	0.490985	0.0930616	0.00290208	0.098581	-3.9238	-6.89628	0.141986	2.28785	2.19224	NA	NA	NA	NA	NA	NA	NA
chr2_148560600_148561200	0.377288	0.00909829	0.000947404	0.113798	-2.80388	3.55672	0.127645	1.02953	1.00669	0.0122726	0.00571785	-6.3606	1.43991	-4.41736	0.000265254	0.000668309
chr2_148561200_148561800	0.995868	6.7118e-06	0.000596413	0.000613575	-5.40107	3.82061	0.117837	1.06319	1.03611	0.00246415	0.00497152	-9.22168	1.48455	-6.21175	4.56371e-06	0.000160302
chr2_148561800_148562400	0.792912	9.37657e-05	0.0370136	-0.039312	-6.36317	3.07038	0.148874	1.48672	1.42942	0.00278349	0.0144539	-9.43355	2.06242	-4.57402	0.000184141	0.00054395
chr2_148592400_148593000	0.0252457	0.357997	0.00267827	0.32361	-1.84721	-6.15095	0.139909	1.98947	1.93774	NA	NA	NA	NA	NA	NA	NA
chr2_148593000_148593600	0.00974765	0.355432	0.00422681	0.382748	-1.89705	-5.95691	0.141923	2.03218	1.97885	NA	NA	NA	NA	NA	NA	NA
chr2_148645200_148645800	0.24189	0.103631	0.00533303	0.1698	-3.51108	-6.02386	0.143226	2.11458	2.05949	NA	NA	NA	NA	NA	NA	NA
chr2_1488000_1488600	0.841145	0.0659501	0.0005241	-0.0233281	-2.81547	-5.43988	0.115735	1.49474	1.45839	NA	NA	NA	NA	NA	NA	NA
chr2_1488600_1489200	0.243735	0.0364254	0.000852593	-0.140383	-3.90781	-6.3003	0.118884	1.81333	1.76552	NA	NA	NA	NA	NA	NA	NA
chr2_148873800_148874400	0.151904	0.0567604	0.000580921	0.183828	-4.04776	-7.33038	0.126168	2.07123	1.98324	NA	NA	NA	NA	NA	NA	NA
chr2_148874400_148875000	0.146543	0.0363238	0.00955893	0.194161	-3.7237	-4.55464	0.131475	1.72692	1.68414	NA	NA	NA	NA	NA	NA	NA
chr2_148875000_148875600	0.0257075	0.0521636	0.439458	0.377151	-3.78837	-1.44746	0.163599	1.90044	1.85602	NA	NA	NA	NA	NA	NA	NA
chr2_148876200_148876800	0.350558	0.0503121	0.000186178	-0.109292	-3.92818	-7.77443	0.115887	1.95429	1.91287	NA	NA	NA	NA	NA	NA	NA
chr2_148881600_148882200	0.125849	0.29041	0.00410197	0.220859	-1.91294	-5.27392	0.141667	1.78859	1.74563	NA	NA	NA	NA	NA	NA	NA
chr2_148882200_148882800	0.205374	0.674998	0.000981897	0.179769	-0.692456	-5.60963	0.139945	1.64093	1.59317	NA	NA	NA	NA	NA	NA	NA
chr2_148887600_148888200	0.0307341	0.149876	0.00888367	0.320308	-2.96269	-5.3869	0.143697	2.0231	1.97132	NA	NA	NA	NA	NA	NA	NA
chr2_148888200_148888800	0.102589	0.230217	0.0182991	0.243913	-2.44286	-4.78968	0.146442	2.00906	1.95765	NA	NA	NA	NA	NA	NA	NA
chr2_148934400_148935000	0.130826	0.00214218	4.16614e-05	0.146645	-4.89799	-6.62276	0.0953295	1.50567	1.46184	NA	NA	NA	NA	NA	NA	NA
chr2_148935000_148935600	0.128946	0.00182578	5.11148e-05	0.147938	-4.99285	-6.55574	0.0956885	1.50897	1.46735	NA	NA	NA	NA	NA	NA	NA
chr2_148947000_148947600	0.394792	0.125499	3.00221e-05	0.0963945	-2.93103	-8.47962	0.112217	1.87829	1.83131	NA	NA	NA	NA	NA	NA	NA
chr2_148947600_148948200	0.184359	0.0972149	1.333e-05	0.144229	-3.09593	-8.69235	0.10702	1.82866	1.78291	NA	NA	NA	NA	NA	NA	NA
chr2_1489800_1490400	0.406449	0.00726469	5.85708e-05	-0.0847539	-4.61373	-7.08285	0.101157	1.6423	1.60034	NA	NA	NA	NA	NA	NA	NA
chr2_149011200_149011800	0.441238	0.196269	0.175221	0.109982	-1.93917	-1.96003	0.141579	1.47884	1.42356	NA	NA	NA	NA	NA	NA	NA
chr2_149011800_149012400	0.908315	0.295381	0.252935	0.0167297	-1.58473	-1.6673	0.14447	1.49723	1.44011	NA	NA	NA	NA	NA	NA	NA
chr2_149037000_149037600	0.449189	0.0266988	0.0444502	0.0932284	-3.27013	-2.84557	0.122141	1.42844	1.3771	NA	NA	NA	NA	NA	NA	NA
chr2_149037600_149038200	0.85704	0.00783748	0.00643786	0.0192796	-3.91698	-3.87751	0.106425	1.40872	1.35824	NA	NA	NA	NA	NA	NA	NA
chr2_1490400_1491000	0.410839	0.0141197	4.80868e-05	-0.0841522	-4.20338	-7.20533	0.101391	1.64752	1.606	NA	NA	NA	NA	NA	NA	NA
chr2_149330400_149331000	0.742986	0.05815	0.0275282	-0.0471319	-3.31518	-3.75549	0.142875	1.70623	1.64983	NA	NA	NA	NA	NA	NA	NA
chr2_149331000_149331600	0.957101	0.299647	0.00236114	0.0066527	-1.57987	-4.66112	0.123002	1.50604	1.44808	NA	NA	NA	NA	NA	NA	NA
chr2_149331600_149332200	0.905617	0.0105605	0.00137619	0.0139226	-4.89932	-6.09781	0.116777	1.83785	1.79016	NA	NA	NA	NA	NA	NA	NA
chr2_1494000_1494600	0.161478	0.0336248	0.00030719	-0.165244	-4.29022	-7.40324	0.116123	1.95894	1.89631	NA	NA	NA	NA	NA	NA	NA
chr2_149400000_149400600	0.417159	0.0370394	0.19354	0.12713	-3.27424	1.93721	0.155277	1.52455	1.46817	0.0331944	0.0470881	-5.21144	2.11654	-2.46224	0.0230116	0.00905472
chr2_149400600_149401200	0.266864	0.0403491	0.230218	0.177122	-3.27348	1.81647	0.157589	1.5516	1.49391	0.0356831	0.0563045	-5.08995	2.15388	-2.36315	0.0283603	0.0103988
chr2_149559000_149559600	0.394748	0.0649637	0.00187283	-0.113563	-4.01601	-6.71635	0.132191	2.12403	2.0353	NA	NA	NA	NA	NA	NA	NA
chr2_149559600_149560200	0.931515	0.100335	0.00330503	0.0118985	-3.66523	-6.49104	0.137697	2.18566	2.09438	NA	NA	NA	NA	NA	NA	NA
chr2_1495800_1496400	0.135966	0.00625961	0.00749636	-0.178527	-4.40891	-4.20406	0.117641	1.53872	1.50283	NA	NA	NA	NA	NA	NA	NA
chr2_149586600_149587200	0.832354	0.123948	0.00105976	-0.0213498	-2.02123	-4.34512	0.100286	1.28981	1.24315	NA	NA	NA	NA	NA	NA	NA
chr2_149587200_149587800	0.692019	0.0501042	0.00393168	-0.03374	-2.20931	-3.24214	0.0846426	1.09811	1.06768	NA	NA	NA	NA	NA	NA	NA
chr2_149587800_149588400	0.360828	0.000176134	0.00562146	-0.0932947	-5.53959	-3.7889	0.101079	1.35712	1.30409	NA	NA	NA	NA	NA	NA	NA
chr2_1496400_1497000	0.779452	0.00893898	0.00189984	-0.0318971	-4.11916	-4.84234	0.113239	1.50871	1.46963	NA	NA	NA	NA	NA	NA	NA
chr2_149648400_149649000	0.48295	0.195446	0.653427	0.104769	-1.90147	0.63297	0.148126	1.44737	1.40053	0.152058	0.183735	-2.53444	2.01404	-1.25839	0.222745	0.0463907
chr2_149649000_149649600	0.602497	0.00764446	0.463691	-0.0794155	-4.27701	1.08927	0.151432	1.53298	1.47408	0.0110269	0.122564	-5.36629	2.12672	-2.52326	0.020203	0.00833519
chr2_1497000_1497600	0.215749	0.073474	0.00253011	0.160878	-3.34322	-5.68237	0.12817	1.8252	1.77883	NA	NA	NA	NA	NA	NA	NA
chr2_149731800_149732400	0.840124	0.31369	0.0355086	0.0322395	-2.19216	-4.5423	0.15891	2.152	2.09685	NA	NA	NA	NA	NA	NA	NA
chr2_150165600_150166200	0.137526	0.993537	0.00149978	0.206877	-0.00811351	3.29324	0.136878	0.99626	0.975265	0.635329	0.00656809	-3.30136	1.39416	-2.368	0.0280738	0.0103277
chr2_150166200_150166800	0.0107276	0.905657	0.00486497	0.364833	-0.120074	2.91853	0.137172	1.00756	0.986385	0.610493	0.00853897	-3.0386	1.41001	-2.15502	0.0435259	0.0138122
chr2_150166800_150167400	0.204542	0.00121077	0.425478	0.1721	-5.49231	-1.25014	0.133725	1.59196	1.55472	NA	NA	NA	NA	NA	NA	NA
chr2_15041400_15042000	0.852861	0.0110198	0.00087517	-0.0228018	-5.28789	-6.80361	0.122252	1.99604	1.91125	NA	NA	NA	NA	NA	NA	NA
chr2_15042000_15042600	0.800162	0.0034	0.130451	-0.0362163	-6.3105	-3.06342	0.142244	2.04283	1.98945	NA	NA	NA	NA	NA	NA	NA
chr2_15048000_15048600	0.796221	0.360388	0.00159956	0.0333663	-1.48269	-5.25471	0.128459	1.60492	1.56643	NA	NA	NA	NA	NA	NA	NA
chr2_150481200_150481800	0.266823	0.0262645	0.000305004	0.137651	-4.71294	-7.69745	0.12246	2.05244	1.97051	NA	NA	NA	NA	NA	NA	NA
chr2_150485400_150486000	0.0373952	0.00219171	0.00515486	-0.258163	-6.23525	-5.49501	0.120442	1.92149	1.87065	NA	NA	NA	NA	NA	NA	NA
chr2_15048600_15049200	0.938406	0.480573	0.00256247	0.0101503	-1.1388	-4.98653	0.13064	1.60131	1.5632	NA	NA	NA	NA	NA	NA	NA
chr2_150486000_150486600	0.787273	0.00215873	0.0202266	-0.0345856	-5.3925	-3.8646	0.127419	1.65907	1.60656	NA	NA	NA	NA	NA	NA	NA
chr2_150486600_150487200	0.261655	7.59993e-06	0.00182627	0.107782	-8.32496	-5.32427	0.0948412	1.65076	1.60918	NA	NA	NA	NA	NA	NA	NA
chr2_150487200_150487800	0.112793	0.000798479	0.00182015	0.176021	-6.75574	-6.06286	0.108881	1.88157	1.83176	NA	NA	NA	NA	NA	NA	NA
chr2_150707400_150708000	0.18133	0.0588689	6.42902e-06	0.137528	-3.49973	-8.98304	0.101331	1.80655	1.76386	NA	NA	NA	NA	NA	NA	NA
chr2_150708000_150708600	0.272385	0.175602	0.000120034	0.131254	-2.60875	-7.8034	0.118151	1.89643	1.85672	NA	NA	NA	NA	NA	NA	NA
chr2_15095400_15096000	0.0736236	0.116437	0.0191234	0.229893	-2.86997	-4.24054	0.125575	1.7937	1.74609	NA	NA	NA	NA	NA	NA	NA
chr2_15096000_15096600	0.556619	0.0251767	0.00487677	0.0760553	-4.58986	-5.7123	0.128429	1.98338	1.93119	NA	NA	NA	NA	NA	NA	NA
chr2_150980400_150981000	0.418734	0.293682	0.00504347	0.122065	-2.5056	-6.7608	0.149599	2.35885	2.29526	NA	NA	NA	NA	NA	NA	NA
chr2_150981000_150981600	0.0145293	0.181375	0.000946852	0.338269	-2.91601	-7.38742	0.133182	2.14874	2.0908	NA	NA	NA	NA	NA	NA	NA
chr2_151192800_151193400	0.756487	0.0601002	0.037958	0.0479753	-4.54451	-4.82424	0.153791	2.35769	2.25763	NA	NA	NA	NA	NA	NA	NA
chr2_151193400_151194000	0.907325	0.0327522	0.0203429	-0.0163005	-4.76189	-4.97734	0.139253	2.163	2.07118	NA	NA	NA	NA	NA	NA	NA
chr2_151197600_151198200	0.384296	0.271678	8.403e-05	0.102349	-1.95745	-7.38858	0.116519	1.75941	1.71265	NA	NA	NA	NA	NA	NA	NA
chr2_151198200_151198800	0.197703	0.240856	3.77309e-05	0.145202	-2.00046	-7.47445	0.111094	1.68363	1.63887	NA	NA	NA	NA	NA	NA	NA
chr2_1512000_1512600	0.440033	0.246094	0.0518773	0.122432	-2.14612	-3.55773	0.157188	1.8267	1.78247	NA	NA	NA	NA	NA	NA	NA
chr2_1512600_1513200	0.683158	0.434753	0.0137761	0.0590664	-1.2796	-4.01806	0.143799	1.62392	1.56885	NA	NA	NA	NA	NA	NA	NA
chr2_151261200_151261800	0.0141742	0.00824509	0.331339	-0.355501	-4.218	-1.44221	0.139423	1.5276	1.46897	NA	NA	NA	NA	NA	NA	NA
chr2_151261800_151262400	0.224982	0.00578265	0.120172	-0.162907	-4.42771	-2.32619	0.132454	1.52949	1.46908	NA	NA	NA	NA	NA	NA	NA
chr2_151262400_151263000	0.727221	0.00452979	7.8131e-05	0.0392144	-5.78538	-8.04806	0.111735	1.93815	1.85579	NA	NA	NA	NA	NA	NA	NA
chr2_151288800_151289400	0.121148	0.0227423	0.250985	-0.229159	-4.41652	-2.12372	0.145114	1.87391	1.8267	NA	NA	NA	NA	NA	NA	NA
chr2_151289400_151290000	0.478872	0.0265767	0.0278458	0.0902784	-3.36324	-3.23547	0.126451	1.46786	1.42444	NA	NA	NA	NA	NA	NA	NA
chr2_151290000_151290600	0.278667	0.0414969	2.93496e-05	0.116796	-3.84935	-8.33488	0.10654	1.83545	1.79738	NA	NA	NA	NA	NA	NA	NA
chr2_151409400_151410000	0.520777	0.000456546	0.119349	-0.0764413	-5.28509	-2.13628	0.118127	1.39991	1.34606	NA	NA	NA	NA	NA	NA	NA
chr2_151410000_151410600	0.782731	0.0471832	0.443825	0.0317787	-2.48	-0.911123	0.114568	1.21608	1.17959	NA	NA	NA	NA	NA	NA	NA
chr2_151410600_151411200	0.225305	0.0136987	0.00219374	0.144834	-4.70515	-5.82473	0.117843	1.83551	1.79516	NA	NA	NA	NA	NA	NA	NA
chr2_1514400_1515000	0.598331	0.192877	1.73303e-05	0.0587667	-2.24154	-7.92628	0.110781	1.69624	1.6525	NA	NA	NA	NA	NA	NA	NA
chr2_151485000_151485600	0.0555685	0.0135026	0.000428144	0.244028	-5.26547	-7.45006	0.12424	2.04951	1.96245	NA	NA	NA	NA	NA	NA	NA
chr2_151485600_151486200	0.144764	0.0274709	0.000214028	0.173608	-4.40341	-7.44316	0.117027	1.93372	1.85157	NA	NA	NA	NA	NA	NA	NA
chr2_151492200_151492800	0.574596	0.151465	0.0089043	0.0768621	-2.73622	-4.99293	0.13596	1.87591	1.82774	NA	NA	NA	NA	NA	NA	NA
chr2_1515000_1515600	0.484918	0.0839272	0.000154326	0.0827122	-3.33189	-7.59535	0.117472	1.88604	1.84188	NA	NA	NA	NA	NA	NA	NA
chr2_151527000_151527600	0.0305863	0.100966	0.000357738	-0.260777	-3.07645	-6.94248	0.116881	1.83806	1.80102	NA	NA	NA	NA	NA	NA	NA
chr2_151560000_151560600	0.00488267	0.00464735	2.13172e-07	0.231222	-4.52278	-9.02586	0.0781823	1.51995	1.48247	NA	NA	NA	NA	NA	NA	NA
chr2_151560600_151561200	0.0202852	0.00807935	2.95343e-08	0.181669	-4.44664	-10.4105	0.0755594	1.6059	1.56326	NA	NA	NA	NA	NA	NA	NA
chr2_15157200_15157800	0.926329	0.000627689	0.195323	-0.0108243	-4.9368	-1.69977	0.116425	1.34497	1.29348	NA	NA	NA	NA	NA	NA	NA
chr2_15157800_15158400	0.716909	2.67047e-05	0.778465	0.0409207	-5.67749	0.3319	0.112164	1.2168	1.1729	0.00261583	0.224303	-6.00939	1.69006	-3.55573	0.00198189	0.0021325
chr2_1516200_1516800	0.571011	0.723764	0.00037113	-0.0729039	-0.536778	-5.61648	0.127755	1.50949	1.46155	NA	NA	NA	NA	NA	NA	NA
chr2_15165000_15165600	0.357032	0.0496372	0.0029682	0.119089	-3.65379	-5.54256	0.128001	1.81221	1.76642	NA	NA	NA	NA	NA	NA	NA
chr2_15165600_15166200	0.646815	0.105704	0.00322834	0.0587993	-2.53572	-4.58854	0.127487	1.53657	1.47651	NA	NA	NA	NA	NA	NA	NA
chr2_15166200_15166800	0.964022	0.0411732	0.00192521	-0.00551037	-3.5262	-5.38379	0.121498	1.67856	1.63625	NA	NA	NA	NA	NA	NA	NA
chr2_151665000_151665600	0.265135	0.023928	0.000454186	0.132064	-4.16678	-6.56672	0.11707	1.78405	1.7386	NA	NA	NA	NA	NA	NA	NA
chr2_151671600_151672200	0.0626777	0.010648	8.78096e-06	0.253441	2.31827	4.2646	0.132849	0.870687	0.852899	0.0135834	0.00140599	-1.94633	1.21882	-1.59689	0.125971	0.0292699
chr2_151672200_151672800	0.0339898	0.0255398	1.96475e-06	0.265705	1.79236	4.14278	0.121584	0.776551	0.761225	0.0249415	0.00111867	-2.35042	1.08743	-2.16145	0.0429636	0.0136896
chr2_151672800_151673400	0.315563	0.0403164	0.195161	0.163023	-3.26051	1.9523	0.160664	1.54519	1.4851	0.035677	0.047468	-5.21282	2.14316	-2.43231	0.0245191	0.00944575
chr2_1516800_1517400	0.553469	0.780356	2.31762e-05	-0.0708467	-0.45432	-7.43693	0.118682	1.61971	1.57936	NA	NA	NA	NA	NA	NA	NA
chr2_151765800_151766400	0.014461	0.0225435	0.108227	0.366426	-4.93651	-3.33459	0.144161	2.09129	2.03568	NA	NA	NA	NA	NA	NA	NA
chr2_151771800_151772400	0.069779	0.15482	0.000833424	0.241095	-3.02951	-7.26532	0.129859	2.0944	2.0316	NA	NA	NA	NA	NA	NA	NA
chr2_15180600_15181200	0.103757	0.0175338	0.000211244	-0.191557	-4.74105	-7.42769	0.11541	1.92408	1.84581	NA	NA	NA	NA	NA	NA	NA
chr2_151827600_151828200	0.181721	0.0472371	0.0989439	0.205379	-3.49697	-2.80026	0.151462	1.7152	1.66281	NA	NA	NA	NA	NA	NA	NA
chr2_151828200_151828800	0.114329	0.0340949	0.247704	0.242615	-3.83748	-2.00929	0.150731	1.75707	1.71616	NA	NA	NA	NA	NA	NA	NA
chr2_151973400_151974000	0.0154066	0.0199558	0.00783847	0.316175	-3.85177	-4.33828	0.125646	1.59753	1.56027	NA	NA	NA	NA	NA	NA	NA
chr2_151974000_151974600	0.403148	0.00365103	0.026104	0.102245	-4.54913	-3.28088	0.121172	1.48498	1.42718	NA	NA	NA	NA	NA	NA	NA
chr2_151974600_151975200	0.872551	0.0272499	0.000314856	0.0183108	-3.79992	-6.32761	0.113509	1.66618	1.6241	NA	NA	NA	NA	NA	NA	NA
chr2_151975200_151975800	0.612643	0.129652	0.00570072	0.068251	-2.80663	-5.14129	0.133884	1.81881	1.77274	NA	NA	NA	NA	NA	NA	NA
chr2_152097600_152098200	0.698865	0.14169	0.000737904	-0.0473292	-2.83381	-6.71927	0.121581	1.89528	1.85778	NA	NA	NA	NA	NA	NA	NA
chr2_152166600_152167200	0.346026	0.17832	0.00908626	0.137815	-3.09613	-5.93875	0.14475	2.26519	2.18018	NA	NA	NA	NA	NA	NA	NA
chr2_152167200_152167800	0.165849	0.0274077	0.00191713	0.186537	-4.8078	-6.65194	0.132483	2.11039	2.02077	NA	NA	NA	NA	NA	NA	NA
chr2_152175000_152175600	0.453918	0.0182452	0.00220033	-0.0885856	-3.61126	-4.63277	0.117285	1.47528	1.42827	NA	NA	NA	NA	NA	NA	NA
chr2_152175600_152176200	0.638724	0.000477158	0.792513	-0.0533091	-4.83796	-0.329811	0.112797	1.2864	1.24654	NA	NA	NA	NA	NA	NA	NA
chr2_152176200_152176800	0.235419	0.00151477	0.0370167	-0.154924	-6.13655	-3.80898	0.128862	1.81913	1.77331	NA	NA	NA	NA	NA	NA	NA
chr2_152200200_152200800	0.529764	0.219745	0.000203011	-0.0726717	-2.06863	-6.53793	0.114776	1.66269	1.6196	NA	NA	NA	NA	NA	NA	NA
chr2_152200800_152201400	0.717853	0.061158	0.000383733	0.0408493	-3.33637	-6.50866	0.11236	1.73831	1.69851	NA	NA	NA	NA	NA	NA	NA
chr2_152389800_152390400	0.509294	0.0757888	0.0233213	-0.0921238	-3.45693	-4.35062	0.138507	1.90292	1.85422	NA	NA	NA	NA	NA	NA	NA
chr2_152421000_152421600	0.00233578	0.00136176	0.0538215	0.39559	-5.03093	-2.83672	0.122753	1.47539	1.43343	NA	NA	NA	NA	NA	NA	NA
chr2_152421600_152422200	0.0572258	0.0131791	0.640362	0.273263	-3.65693	0.642981	0.140101	1.4181	1.36717	0.0156744	0.179333	-4.29991	1.96981	-2.18291	0.0411346	0.0132742
chr2_152422200_152422800	0.0717307	0.00226961	0.713426	0.266975	-4.91556	0.539815	0.144835	1.52055	1.46081	0.00599886	0.20326	-5.45538	2.10856	-2.58725	0.0176055	0.0076583
chr2_152445000_152445600	0.0109326	0.0272094	7.19269e-05	0.15857	-1.98327	-3.71394	0.0597861	0.86938	0.851356	NA	NA	NA	NA	NA	NA	NA
chr2_152445600_152446200	0.00777408	0.0246705	2.63767e-05	0.150223	-1.86224	-3.6742	0.053967	0.801751	0.786825	NA	NA	NA	NA	NA	NA	NA
chr2_152446200_152446800	0.048033	0.0346475	3.12616e-05	0.125525	-1.97223	-4.0899	0.0617979	0.905941	0.885633	NA	NA	NA	NA	NA	NA	NA
chr2_152505000_152505600	0.172127	0.503775	0.240846	0.223278	-1.00981	1.72019	0.16098	1.49856	1.44771	0.394067	0.0590077	-2.73	2.08364	-1.31021	0.204974	0.0432653
chr2_152505600_152506200	0.10178	0.696109	0.170288	0.285185	-0.603039	2.06505	0.170806	1.53432	1.48236	0.51704	0.0415399	-2.66809	2.13343	-1.25061	0.22551	0.0468478
chr2_152521800_152522400	0.280835	0.0575599	0.486251	0.176929	-3.88712	-1.36473	0.162131	1.99569	1.94422	NA	NA	NA	NA	NA	NA	NA
chr2_152522400_152523000	0.0923679	0.0158412	0.281926	0.24853	-4.70322	-1.99241	0.144593	1.87739	1.82997	NA	NA	NA	NA	NA	NA	NA
chr2_15253800_15254400	0.0316171	0.0766034	0.143114	0.322496	-3.36872	-2.70073	0.145477	1.8597	1.81288	NA	NA	NA	NA	NA	NA	NA
chr2_15254400_15255000	0.0197737	0.274477	0.0865909	0.374484	-1.9984	-3.09043	0.155075	1.80688	1.76484	NA	NA	NA	NA	NA	NA	NA
chr2_152599800_152600400	0.532113	0.131319	0.00165452	-0.0779971	-2.61422	-5.54457	0.123897	1.70166	1.65861	NA	NA	NA	NA	NA	NA	NA
chr2_152600400_152601000	0.186216	0.259981	0.00867613	-0.185114	-2.10193	-4.92517	0.13795	1.843	1.79639	NA	NA	NA	NA	NA	NA	NA
chr2_152620800_152621400	0.441821	0.0026977	0.159195	-0.0988059	-5.43593	-2.39028	0.127356	1.71387	1.67039	NA	NA	NA	NA	NA	NA	NA
chr2_152716800_152717400	0.152704	0.00232824	0.00485814	-0.16126	-4.46619	-3.98179	0.1109	1.38539	1.3455	NA	NA	NA	NA	NA	NA	NA
chr2_152717400_152718000	0.02655	0.00599673	0.0137472	-0.266956	-3.982	-3.43219	0.116489	1.38199	1.33966	NA	NA	NA	NA	NA	NA	NA
chr2_152718000_152718600	0.0917143	0.34872	0.316273	0.261342	-1.50987	-1.55891	0.151732	1.59481	1.53863	NA	NA	NA	NA	NA	NA	NA
chr2_152718600_152719200	0.0690109	0.0533696	0.982191	0.27074	-3.01274	-0.0329921	0.145411	1.51938	1.46999	NA	NA	NA	NA	NA	NA	NA
chr2_153024000_153024600	0.00401719	0.0323507	0.0804397	0.433323	-4.20848	-3.32254	0.143067	1.90698	1.85874	NA	NA	NA	NA	NA	NA	NA
chr2_153024600_153025200	0.0023973	0.0579939	0.113205	0.519783	-4.1969	-3.39743	0.161751	2.15863	2.10401	NA	NA	NA	NA	NA	NA	NA
chr2_153477000_153477600	0.167468	0.0625391	4.48014e-05	-0.148523	-2.99526	-6.8968	0.105897	1.5692	1.52984	NA	NA	NA	NA	NA	NA	NA
chr2_153477600_153478200	0.0742685	0.0131202	0.00163894	-0.207701	-4.02933	-5.0992	0.113716	1.56143	1.52389	NA	NA	NA	NA	NA	NA	NA
chr2_153478200_153478800	0.0321586	0.255238	0.0338814	-0.297123	-1.70001	-3.09973	0.134478	1.4756	1.4175	NA	NA	NA	NA	NA	NA	NA
chr2_153478800_153479400	0.914291	0.0653572	0.0489086	-0.0153893	-3.18183	-3.32683	0.142202	1.6854	1.64453	NA	NA	NA	NA	NA	NA	NA
chr2_153784200_153784800	0.00201592	0.0016335	0.765944	0.464124	-5.92879	-0.517099	0.141749	1.7712	1.72682	NA	NA	NA	NA	NA	NA	NA
chr2_153872400_153873000	0.103385	0.205431	0.00188337	-0.212826	-2.47166	-6.18892	0.128082	1.92437	1.87658	NA	NA	NA	NA	NA	NA	NA
chr2_153873000_153873600	0.831919	0.202183	2.45297e-05	-0.0236068	-2.16042	-7.6336	0.110597	1.6698	1.62706	NA	NA	NA	NA	NA	NA	NA
chr2_153873600_153874200	0.207988	0.0394437	0.000138554	0.145551	-3.98543	-7.55438	0.113973	1.88006	1.81696	NA	NA	NA	NA	NA	NA	NA
chr2_1539600_1540200	0.784515	0.0114584	0.0372804	0.0351415	-4.12666	-3.22715	0.127768	1.56674	1.50462	NA	NA	NA	NA	NA	NA	NA
chr2_1540200_1540800	0.687228	0.00128152	0.0218929	0.0485519	-5.28973	-3.54261	0.11983	1.5419	1.49306	NA	NA	NA	NA	NA	NA	NA
chr2_1540800_1541400	0.162057	0.00369858	0.00569825	0.168979	-5.22115	-4.82599	0.118915	1.70696	1.66393	NA	NA	NA	NA	NA	NA	NA
chr2_154126200_154126800	0.117714	4.73144e-06	8.39101e-05	0.2663	5.00922	4.08391	0.167032	0.966355	0.946538	0.00246415	0.00242616	0.925311	1.35269	0.684051	0.501793	0.0919105
chr2_1541400_1542000	0.693322	0.136783	0.000587609	-0.0467667	-2.24407	-5.33366	0.117849	1.4819	1.44451	NA	NA	NA	NA	NA	NA	NA
chr2_1542000_1542600	0.831008	0.198861	0.000144071	-0.023686	-1.84848	-5.64596	0.11036	1.418	1.36198	NA	NA	NA	NA	NA	NA	NA
chr2_1542600_1543200	0.797271	0.0105852	0.00286572	-0.0307241	-4.5143	-5.20782	0.118914	1.69399	1.65314	NA	NA	NA	NA	NA	NA	NA
chr2_1546200_1546800	0.833846	1.86997e-06	0.580969	0.0240923	-6.80553	0.666782	0.1142	1.24718	1.19945	0.00245825	0.159934	-7.47231	1.73036	-4.31836	0.00033422	0.000766923
chr2_1546800_1547400	0.450659	1.94437e-05	0.0859491	-0.086725	-5.57424	1.99392	0.113992	1.1706	1.13626	0.00255898	0.023289	-7.56816	1.63138	-4.63912	0.000158279	0.000519241
chr2_154697400_154698000	0.224891	0.0340044	0.00350661	-0.152257	-3.76808	-5.17364	0.12377	1.72438	1.68085	NA	NA	NA	NA	NA	NA	NA
chr2_154698000_154698600	0.675209	0.000953642	0.0016342	-0.045832	-6.33482	-5.86509	0.108684	1.79411	1.75225	NA	NA	NA	NA	NA	NA	NA
chr2_1547400_1548000	0.616983	0.000813383	0.0239052	0.0606994	-6.92428	-4.39476	0.120544	1.93184	1.88135	NA	NA	NA	NA	NA	NA	NA
chr2_1549200_1549800	0.747514	0.379764	0.000256315	0.0401081	-1.62726	-7.0792	0.123845	1.83484	1.78666	NA	NA	NA	NA	NA	NA	NA
chr2_1549800_1550400	0.119312	0.0885101	0.000164842	0.186319	-3.39673	-7.78612	0.117387	1.95193	1.89773	NA	NA	NA	NA	NA	NA	NA
chr2_1550400_1551000	0.397616	0.0345725	3.36833e-05	0.0916606	-4.09852	-8.44783	0.107351	1.88183	1.83835	NA	NA	NA	NA	NA	NA	NA
chr2_155099400_155100000	0.0118626	0.0420605	0.0295686	0.354754	-4.26775	-4.49068	0.135386	2.04082	1.99968	NA	NA	NA	NA	NA	NA	NA
chr2_1551000_1551600	0.308448	0.0544502	7.06237e-05	0.116199	-3.76278	-8.13568	0.112827	1.90656	1.86254	NA	NA	NA	NA	NA	NA	NA
chr2_155100000_155100600	0.580591	0.0325766	0.0315787	0.0737922	-4.42543	-4.36184	0.13261	2.00804	1.96715	NA	NA	NA	NA	NA	NA	NA
chr2_15557400_15558000	0.279301	0.151244	0.00604434	0.151576	-3.05657	-5.77264	0.138451	2.09438	2.00551	NA	NA	NA	NA	NA	NA	NA
chr2_15560400_15561000	0.131072	7.61381e-07	0.043426	-0.147956	-7.75767	-2.71322	0.0962447	1.35646	1.30641	NA	NA	NA	NA	NA	NA	NA
chr2_15561000_15561600	0.211223	0.00152347	0.0525088	-0.112294	-3.96244	-2.2719	0.0885691	1.17532	1.14144	NA	NA	NA	NA	NA	NA	NA
chr2_15561600_15562200	0.250377	0.0048015	0.0006476	-0.125482	-4.60263	-5.55089	0.107792	1.55303	1.51655	NA	NA	NA	NA	NA	NA	NA
chr2_15562800_15563400	0.879397	0.819319	0.977256	-0.0214558	-0.304031	0.0368524	0.140621	1.32342	1.28564	0.578749	0.283345	-0.340883	1.84508	-0.184752	0.855284	0.151019
chr2_15563400_15564000	0.44319	0.880487	0.925896	-0.111419	-0.20353	0.122329	0.144048	1.34619	1.30804	0.601054	0.269113	-0.325859	1.87702	-0.173604	0.863922	0.152368
chr2_1557000_1557600	0.148187	0.226941	0.000680874	0.192733	-2.56359	-7.47328	0.131051	2.09333	2.05108	NA	NA	NA	NA	NA	NA	NA
chr2_155728800_155729400	0.107851	0.069382	7.49091e-05	0.186451	-3.58379	-8.21172	0.113698	1.92747	1.88784	NA	NA	NA	NA	NA	NA	NA
chr2_155729400_155730000	0.0628708	0.0412601	3.3166e-05	0.206772	-4.05728	-8.70552	0.108469	1.93223	1.89248	NA	NA	NA	NA	NA	NA	NA
chr2_1557600_1558200	0.395701	0.287551	0.00176187	0.11728	-2.31672	-6.99851	0.136795	2.15315	2.10726	NA	NA	NA	NA	NA	NA	NA
chr2_1558200_1558800	0.769068	0.469601	0.00187443	-0.0419675	-1.55959	-6.88501	0.142102	2.1389	2.0866	NA	NA	NA	NA	NA	NA	NA
chr2_1558800_1559400	0.222685	0.133081	0.00085493	0.169711	-3.41395	-7.80602	0.137293	2.23262	2.18802	NA	NA	NA	NA	NA	NA	NA
chr2_15591000_15591600	0.46666	0.00066479	0.0100097	0.0850536	-6.18485	-4.43573	0.115874	1.69377	1.65106	NA	NA	NA	NA	NA	NA	NA
chr2_15591600_15592200	0.666056	0.00366709	0.010719	0.052411	-4.95402	-4.20293	0.120662	1.61799	1.58005	NA	NA	NA	NA	NA	NA	NA
chr2_15592200_15592800	0.0101317	0.112148	0.00784217	-0.344512	-3.21445	-5.38835	0.128458	1.98469	1.93805	NA	NA	NA	NA	NA	NA	NA
chr2_1563000_1563600	0.72184	0.0502919	1.41366e-06	-0.0342757	-3.3887	-9.09011	0.0956915	1.68575	1.64123	NA	NA	NA	NA	NA	NA	NA
chr2_156315600_156316200	0.0155421	0.0134549	1.57057e-06	0.224863	-4.15604	-8.68614	0.0894844	1.6168	1.57706	NA	NA	NA	NA	NA	NA	NA
chr2_156316200_156316800	0.0202279	0.00823187	8.22722e-07	0.204748	-4.45711	-8.96709	0.0851172	1.61383	1.57415	NA	NA	NA	NA	NA	NA	NA
chr2_156321000_156321600	0.249974	0.0390074	0.000644576	-0.138694	-3.78919	-6.36155	0.119038	1.78333	1.73729	NA	NA	NA	NA	NA	NA	NA
chr2_156321600_156322200	0.487811	0.0252487	0.199917	0.0636361	-2.36363	-1.2978	0.0909842	1.02191	0.997952	NA	NA	NA	NA	NA	NA	NA
chr2_156322200_156322800	0.267344	0.0140755	0.191025	0.100845	-2.61945	-1.32928	0.0898151	1.0262	1.00164	NA	NA	NA	NA	NA	NA	NA
chr2_156322800_156323400	0.249228	0.000994523	0.000561495	0.125822	-6.62647	-6.84644	0.107818	1.88427	1.84671	NA	NA	NA	NA	NA	NA	NA
chr2_156325800_156326400	0.0799368	0.0630228	0.0022592	0.237217	-3.79038	-6.26969	0.132479	1.98956	1.93847	NA	NA	NA	NA	NA	NA	NA
chr2_156326400_156327000	0.074024	0.104825	0.000445612	0.224799	-2.95295	-6.58269	0.122969	1.78476	1.73996	NA	NA	NA	NA	NA	NA	NA
chr2_156327600_156328200	0.873783	0.0745376	0.000245282	-0.0184986	-3.06799	-6.52025	0.115803	1.68134	1.63975	NA	NA	NA	NA	NA	NA	NA
chr2_156328200_156328800	0.730511	0.30598	4.8117e-05	0.0385914	-1.5063	-6.37164	0.111359	1.45506	1.42024	NA	NA	NA	NA	NA	NA	NA
chr2_156328800_156329400	0.136051	0.00390293	0.0311628	0.201328	-5.32455	-3.80214	0.132695	1.75192	1.71031	NA	NA	NA	NA	NA	NA	NA
chr2_156329400_156330000	0.909791	0.0642207	0.00189582	-0.0136759	-2.84312	-4.78785	0.120041	1.49937	1.45276	NA	NA	NA	NA	NA	NA	NA
chr2_156330000_156330600	0.142313	0.0869034	0.00024265	-0.169034	-2.70762	-6.01055	0.113233	1.54781	1.51026	NA	NA	NA	NA	NA	NA	NA
chr2_156331800_156332400	0.192902	0.0102777	0.000100272	0.146181	-5.25894	-8.10963	0.110626	1.96497	1.90408	NA	NA	NA	NA	NA	NA	NA
chr2_156333000_156333600	0.304736	0.00272467	0.0111117	-0.126212	-5.73711	-4.67026	0.121602	1.81084	1.76506	NA	NA	NA	NA	NA	NA	NA
chr2_156333600_156334200	0.0123164	0.0111878	0.00362131	-0.318995	-4.86326	-5.49854	0.12243	1.83986	1.79318	NA	NA	NA	NA	NA	NA	NA
chr2_156341400_156342000	0.570317	0.00156065	0.00742098	0.0696784	-5.84796	-4.75671	0.121882	1.73888	1.69807	NA	NA	NA	NA	NA	NA	NA
chr2_1563600_1564200	0.968358	0.576939	4.177e-05	-0.0042661	-0.741773	-5.74545	0.106962	1.32021	1.26841	NA	NA	NA	NA	NA	NA	NA
chr2_1564200_1564800	0.295342	0.0817309	0.00919698	0.140939	-2.93742	-4.3836	0.133146	1.65052	1.61202	NA	NA	NA	NA	NA	NA	NA
chr2_156435000_156435600	0.895623	0.0513207	0.000507217	-0.0153013	-3.40159	-6.19486	0.11599	1.70002	1.65602	NA	NA	NA	NA	NA	NA	NA
chr2_1564800_1565400	0.367378	0.0173409	0.00236225	0.10713	-3.9801	-5.05958	0.117679	1.61231	1.57195	NA	NA	NA	NA	NA	NA	NA
chr2_1565400_1566000	0.164147	0.0622935	7.26973e-05	-0.153298	-3.07214	-6.83077	0.108429	1.60791	1.56702	NA	NA	NA	NA	NA	NA	NA
chr2_1566000_1566600	0.0851413	0.0248217	0.00199974	-0.207321	-4.30908	-5.96485	0.11783	1.85725	1.82017	NA	NA	NA	NA	NA	NA	NA
chr2_15689400_15690000	0.318713	0.00898613	0.000945198	-0.117815	-4.89003	-6.17104	0.116877	1.79238	1.74625	NA	NA	NA	NA	NA	NA	NA
chr2_1569000_1569600	0.149148	0.0416845	0.00719507	-0.189806	-4.08847	-5.25612	0.129374	1.95134	1.86855	NA	NA	NA	NA	NA	NA	NA
chr2_15690000_15690600	0.617935	0.457092	0.00626532	-0.0609093	-1.04023	-3.8328	0.12129	1.38704	1.33781	NA	NA	NA	NA	NA	NA	NA
chr2_15690600_15691200	0.81473	0.088578	0.00424887	0.028198	-2.45918	-4.08301	0.119648	1.41347	1.3572	NA	NA	NA	NA	NA	NA	NA
chr2_15691200_15691800	0.395717	0.194524	0.000338649	-0.103836	-2.0982	-6.02593	0.121119	1.59376	1.55608	NA	NA	NA	NA	NA	NA	NA
chr2_15691800_15692400	0.0628266	0.0783018	0.000171382	-0.224773	-3.43638	-7.65172	0.117891	1.90833	1.87059	NA	NA	NA	NA	NA	NA	NA
chr2_157126200_157126800	0.276004	0.135813	0.0128444	-0.155144	-3.2201	-5.27123	0.140728	2.12104	2.03605	NA	NA	NA	NA	NA	NA	NA
chr2_15718200_15718800	0.111922	0.0672685	0.000757222	0.195219	-3.30271	-6.19382	0.120456	1.76226	1.71659	NA	NA	NA	NA	NA	NA	NA
chr2_157261200_157261800	0.25934	4.59642e-09	1.49233e-09	0.147051	4.43205	4.56888	0.12876	0.615745	0.607155	0.00245825	0.000799597	-0.136828	0.864742	-0.158229	0.875863	0.154205
chr2_157261800_157262400	0.540456	9.05206e-05	0.00413563	0.104435	4.44367	3.06535	0.169338	1.03558	1.01561	0.00277847	0.00826923	1.37832	1.45048	0.950251	0.353328	0.0679168
chr2_157298400_157299000	0.00114389	1.70701e-05	0.0549076	-0.37289	-7.81027	-3.11944	0.107481	1.62677	1.5837	NA	NA	NA	NA	NA	NA	NA
chr2_157299000_157299600	0.133159	5.84001e-06	0.0173163	-0.154795	-8.22994	-3.86233	0.101252	1.607	1.56424	NA	NA	NA	NA	NA	NA	NA
chr2_157324800_157325400	0.244029	0.048807	0.851792	0.177842	-3.09186	-0.276362	0.150702	1.52766	1.4709	NA	NA	NA	NA	NA	NA	NA
chr2_157325400_157326000	0.875915	0.000300377	0.343183	0.0215629	-7.2537	-1.73134	0.137324	1.85457	1.80768	NA	NA	NA	NA	NA	NA	NA
chr2_157361400_157362000	0.290395	0.769851	0.0141068	0.160047	-0.58501	-4.95479	0.149638	1.9878	1.94176	NA	NA	NA	NA	NA	NA	NA
chr2_157415400_157416000	0.0822719	0.058354	0.000198142	-0.207703	-3.68114	-7.51448	0.116921	1.89617	1.85796	NA	NA	NA	NA	NA	NA	NA
chr2_157416000_157416600	0.0895122	0.0887926	0.000591773	-0.219854	-3.53929	-7.36047	0.126749	2.03571	1.99468	NA	NA	NA	NA	NA	NA	NA
chr2_157444200_157444800	0.447426	0.0658087	0.000256848	0.0919943	-3.70827	-7.64191	0.120054	1.96766	1.929	NA	NA	NA	NA	NA	NA	NA
chr2_15747600_15748200	0.405393	0.221887	0.00319569	-0.109939	-2.18653	-5.35529	0.13092	1.76576	1.72122	NA	NA	NA	NA	NA	NA	NA
chr2_15748200_15748800	0.0806342	0.205158	0.00265955	-0.239443	-2.67074	-6.46213	0.134041	2.07809	2.03417	NA	NA	NA	NA	NA	NA	NA
chr2_157596600_157597200	0.033379	0.175278	8.95017e-05	0.257473	-2.2548	-6.86243	0.117392	1.63787	1.59795	NA	NA	NA	NA	NA	NA	NA
chr2_157597200_157597800	0.15373	0.226582	2.83167e-05	0.162759	-1.95558	-7.24224	0.112216	1.5956	1.5581	NA	NA	NA	NA	NA	NA	NA
chr2_157629000_157629600	0.0327876	0.0554531	0.00475361	-0.297817	-4.01847	-5.90853	0.135307	2.04489	1.9912	NA	NA	NA	NA	NA	NA	NA
chr2_15769200_15769800	0.949487	0.908389	0.00156828	-0.00888368	-0.189959	-5.38471	0.139465	1.64174	1.60193	NA	NA	NA	NA	NA	NA	NA
chr2_15769800_15770400	0.847076	0.811429	0.000160937	0.0241818	-0.359432	-5.99242	0.124686	1.4979	1.45785	NA	NA	NA	NA	NA	NA	NA
chr2_15770400_15771000	0.343318	0.85307	0.00014529	-0.116742	-0.274782	-5.95767	0.121923	1.47537	1.4381	NA	NA	NA	NA	NA	NA	NA
chr2_15771000_15771600	0.146554	0.349052	0.000353	-0.172617	1.23239	-4.84286	0.11689	1.30263	1.25493	0.27452	0.0040913	6.07525	1.80878	3.35875	0.00312464	0.00276661
chr2_15771600_15772200	0.11737	0.768586	8.3082e-05	-0.170876	0.374855	-5.27471	0.107076	1.26654	1.22166	0.554963	0.00241564	5.64956	1.7597	3.21052	0.00438955	0.00334451
chr2_15772200_15772800	0.188233	0.049829	6.15575e-05	-0.14767	-3.53218	-7.53132	0.110561	1.75342	1.70759	NA	NA	NA	NA	NA	NA	NA
chr2_157741800_157742400	0.0106946	0.014301	0.00449142	0.348798	-5.20822	-5.85258	0.131084	2.04545	1.95862	NA	NA	NA	NA	NA	NA	NA
chr2_157760400_157761000	0.204125	0.185097	0.00503315	0.170799	-2.43816	-5.20319	0.13259	1.81225	1.76601	NA	NA	NA	NA	NA	NA	NA
chr2_157761000_157761600	0.364991	0.173126	0.00746648	0.121342	-2.52444	-4.97522	0.132623	1.82441	1.77754	NA	NA	NA	NA	NA	NA	NA
chr2_157786200_157786800	0.253745	0.00478437	0.000515877	0.163958	2.84503	3.50972	0.141862	0.959554	0.939618	0.00852005	0.00471934	-0.664685	1.34299	-0.494929	0.626044	0.112457
chr2_157790400_157791000	0.625036	0.0675597	0.000126445	0.0562525	-3.48058	-7.62377	0.114327	1.85921	1.82105	NA	NA	NA	NA	NA	NA	NA
chr2_15780000_15780600	0.645246	0.0273403	0.00342761	-0.0585305	-4.58079	-6.07048	0.1263	2.00982	1.96699	NA	NA	NA	NA	NA	NA	NA
chr2_15780600_15781200	0.849633	0.0852915	0.00167065	-0.0241602	-3.34488	-6.18594	0.12672	1.90199	1.85233	NA	NA	NA	NA	NA	NA	NA
chr2_15781200_15781800	0.29924	0.259471	0.0146741	0.140029	-2.11716	-4.57911	0.133372	1.85434	1.80568	NA	NA	NA	NA	NA	NA	NA
chr2_157837800_157838400	0.280536	0.0315227	0.0461046	-0.148922	-3.92315	-3.5352	0.136381	1.76869	1.72463	NA	NA	NA	NA	NA	NA	NA
chr2_157838400_157839000	0.0654961	0.0127212	0.0108185	0.234694	-4.34547	-4.34113	0.124383	1.676	1.63422	NA	NA	NA	NA	NA	NA	NA
chr2_15784800_15785400	0.0310949	0.070624	0.000265933	-0.265481	-3.5957	-7.51976	0.11937	1.94278	1.90353	NA	NA	NA	NA	NA	NA	NA
chr2_15785400_15786000	0.0155354	0.0209177	0.000309534	-0.296062	-4.6931	-7.33082	0.11781	1.96231	1.87894	NA	NA	NA	NA	NA	NA	NA
chr2_157874400_157875000	0.444414	0.0211459	0.000209035	0.0875506	-4.58801	-7.41178	0.113496	1.92198	1.84032	NA	NA	NA	NA	NA	NA	NA
chr2_157875000_157875600	0.888778	0.147331	0.00984132	0.0184666	-2.22454	-3.90579	0.131316	1.50934	1.45026	NA	NA	NA	NA	NA	NA	NA
chr2_15797400_15798000	0.561503	0.00929888	0.00638284	-0.070613	-5.01666	-5.14106	0.120736	1.84771	1.79882	NA	NA	NA	NA	NA	NA	NA
chr2_15798000_15798600	0.0152209	0.0737787	0.0312176	0.351884	-3.68543	-4.35769	0.139567	2.01424	1.96088	NA	NA	NA	NA	NA	NA	NA
chr2_15799800_15800400	0.165795	0.00534588	0.000680177	0.159197	-5.57695	-6.76651	0.113051	1.90728	1.85693	NA	NA	NA	NA	NA	NA	NA
chr2_15800400_15801000	0.218406	0.000824769	0.0442266	0.154632	-5.84758	-3.2988	0.12392	1.63356	1.59468	NA	NA	NA	NA	NA	NA	NA
chr2_158025000_158025600	0.932855	0.0233597	0.0039583	-0.0110396	-4.96743	-6.1526	0.130313	2.11772	2.02777	NA	NA	NA	NA	NA	NA	NA
chr2_158025600_158026200	0.173135	0.0281259	0.003605	0.182053	-4.70676	-6.23937	0.131572	2.07609	2.03369	NA	NA	NA	NA	NA	NA	NA
chr2_158046600_158047200	0.220434	0.576044	0.81083	-0.208498	0.895381	-0.368687	0.167838	1.58986	1.53151	0.44386	0.234366	1.26407	2.20752	0.572618	0.573285	0.103667
chr2_158047200_158047800	0.87893	0.961283	0.392479	-0.0253912	0.0803616	-1.36903	0.165765	1.64644	1.58591	0.628697	0.100954	1.44939	2.28602	0.634025	0.53325	0.0970162
chr2_158047800_158048400	0.725034	0.087414	0.202793	0.0557787	-3.45167	-2.48976	0.157614	1.97645	1.92699	NA	NA	NA	NA	NA	NA	NA
chr2_15809400_15810000	0.471684	0.000536233	0.200744	-0.0923714	-5.79552	-1.97368	0.127282	1.55688	1.52051	NA	NA	NA	NA	NA	NA	NA
chr2_15810000_15810600	0.661535	0.628248	0.00313999	-0.034348	-0.434416	-2.71966	0.0779498	0.891186	0.872348	NA	NA	NA	NA	NA	NA	NA
chr2_15810600_15811200	0.608376	0.728236	0.0057599	0.0290733	-0.19704	-1.60674	0.0563517	0.563619	0.554747	NA	NA	NA	NA	NA	NA	NA
chr2_15811200_15811800	0.429187	0.971074	0.00383693	0.0634728	-0.0316314	-2.58888	0.0795776	0.867592	0.850079	NA	NA	NA	NA	NA	NA	NA
chr2_15813000_15813600	0.14508	0.0160335	0.00298437	0.180905	-4.74823	-5.79643	0.122045	1.89905	1.84847	NA	NA	NA	NA	NA	NA	NA
chr2_15813600_15814200	0.091555	0.03358	0.00731245	0.228661	-4.43435	-5.5303	0.13269	2.02421	1.97031	NA	NA	NA	NA	NA	NA	NA
chr2_15819600_15820200	0.0757798	0.0472053	9.55333e-05	0.203395	-3.43029	-7.01021	0.111959	1.68224	1.64013	NA	NA	NA	NA	NA	NA	NA
chr2_158244600_158245200	0.236266	0.396716	0.00574377	0.170249	-1.84341	-6.09576	0.14187	2.15482	2.10387	NA	NA	NA	NA	NA	NA	NA
chr2_158297400_158298000	0.506152	0.146751	0.179499	0.102003	-2.38015	-2.11365	0.152224	1.61255	1.55067	NA	NA	NA	NA	NA	NA	NA
chr2_158298000_158298600	0.319845	0.247456	0.205697	0.15405	-1.86434	-1.96425	0.153186	1.59151	1.53023	NA	NA	NA	NA	NA	NA	NA
chr2_1584000_1584600	0.914939	0.0294113	0.00209184	0.0130713	-3.84727	-5.44027	0.121707	1.71143	1.66811	NA	NA	NA	NA	NA	NA	NA
chr2_15843000_15843600	0.662497	0.0256297	0.000268454	0.0514637	-4.5044	-7.53436	0.117148	1.95281	1.90869	NA	NA	NA	NA	NA	NA	NA
chr2_158458200_158458800	0.288947	0.00218255	0.0578231	-0.142443	-6.71508	-3.94467	0.132774	2.06842	2.02745	NA	NA	NA	NA	NA	NA	NA
chr2_1584600_1585200	0.853234	0.0152224	4.7548e-05	0.0194711	-4.44908	-7.73754	0.104663	1.76465	1.7233	NA	NA	NA	NA	NA	NA	NA
chr2_15846000_15846600	0.280679	0.0539813	0.00405924	-0.141567	-3.92239	-5.74521	0.129684	1.98341	1.89923	NA	NA	NA	NA	NA	NA	NA
chr2_15846600_15847200	0.543278	0.0977013	0.00102534	-0.0725213	-3.14493	-6.26393	0.118419	1.86038	1.78641	NA	NA	NA	NA	NA	NA	NA
chr2_1585200_1585800	0.159281	0.00506565	0.00310027	0.169298	-5.36541	-5.54182	0.118335	1.82254	1.77498	NA	NA	NA	NA	NA	NA	NA
chr2_1585800_1586400	0.393344	0.0015063	0.0980944	0.108754	-5.87559	-2.86433	0.126215	1.74077	1.69644	NA	NA	NA	NA	NA	NA	NA
chr2_1586400_1587000	0.886444	0.254396	0.00197713	0.0188836	-2.01295	-5.57973	0.131502	1.74409	1.70059	NA	NA	NA	NA	NA	NA	NA
chr2_1587000_1587600	0.75617	0.131814	0.0132027	-0.0440438	-3.07486	-5.03262	0.140999	2.00413	1.9521	NA	NA	NA	NA	NA	NA	NA
chr2_158728800_158729400	0.00731353	0.17579	0.000678012	-0.338391	-2.59595	-6.74198	0.120563	1.88797	1.84966	NA	NA	NA	NA	NA	NA	NA
chr2_158729400_158730000	0.0010321	0.130484	0.000587239	-0.436824	-3.07246	-7.22073	0.124657	1.9955	1.95547	NA	NA	NA	NA	NA	NA	NA
chr2_158745000_158745600	0.558547	0.0872194	0.000289707	-0.0662344	-2.46871	-5.32069	0.112396	1.4127	1.35631	NA	NA	NA	NA	NA	NA	NA
chr2_158745600_158746200	0.467951	0.0194365	0.00132632	-0.0865961	-3.68886	-5.03993	0.118319	1.52311	1.47413	NA	NA	NA	NA	NA	NA	NA
chr2_158755800_158756400	0.0690435	0.27293	0.00218466	0.254687	-2.39338	-6.80719	0.136806	2.15695	2.09701	NA	NA	NA	NA	NA	NA	NA
chr2_158794800_158795400	0.226362	0.147349	0.000366997	0.148225	-2.41893	-6.16097	0.120882	1.64131	1.60173	NA	NA	NA	NA	NA	NA	NA
chr2_158795400_158796000	0.381095	0.115555	0.000224333	0.103063	-2.57337	-6.27025	0.116538	1.60434	1.56564	NA	NA	NA	NA	NA	NA	NA
chr2_158796600_158797200	0.25518	0.223072	0.0198751	0.164232	-2.31151	-4.40152	0.142535	1.87156	1.82428	NA	NA	NA	NA	NA	NA	NA
chr2_1588200_1588800	0.0329299	0.0291484	8.63859e-05	-0.244313	-4.21588	-7.88891	0.111094	1.87219	1.83227	NA	NA	NA	NA	NA	NA	NA
chr2_1588800_1589400	0.0711013	0.0317622	0.00311557	-0.223168	-3.41539	-4.68012	0.120791	1.54205	1.49983	NA	NA	NA	NA	NA	NA	NA
chr2_1589400_1590000	0.0301672	0.0214118	0.0209219	-0.290026	-3.97477	-3.89584	0.129645	1.66871	1.62901	NA	NA	NA	NA	NA	NA	NA
chr2_158968800_158969400	0.73819	0.0287943	0.0181183	-0.042711	-3.80407	-4.02653	0.127011	1.6854	1.64301	NA	NA	NA	NA	NA	NA	NA
chr2_158969400_158970000	0.0900312	0.020214	0.00107828	-0.20616	-4.0329	-5.70651	0.119052	1.67634	1.63539	NA	NA	NA	NA	NA	NA	NA
chr2_159027600_159028200	0.0677375	0.103605	0.000514259	0.233979	-3.34444	-7.33711	0.125068	2.01406	1.96374	NA	NA	NA	NA	NA	NA	NA
chr2_159032400_159033000	0.742203	0.450418	0.00367967	-0.0498082	-1.70363	-6.67777	0.150512	2.23808	2.18185	NA	NA	NA	NA	NA	NA	NA
chr2_159033000_159033600	0.111139	0.172347	0.000278606	-0.204509	-2.72724	-7.54771	0.125905	1.96733	1.91786	NA	NA	NA	NA	NA	NA	NA
chr2_159090000_159090600	0.3007	0.0848792	0.000934113	-0.134047	-3.56761	-7.0245	0.128065	2.02588	1.98552	NA	NA	NA	NA	NA	NA	NA
chr2_159090600_159091200	0.938813	0.0903291	1.64146e-05	-0.00830163	-3.00251	-8.13415	0.107558	1.73553	1.69008	NA	NA	NA	NA	NA	NA	NA
chr2_159091200_159091800	0.881981	0.0405882	0.000525693	0.0189823	-4.49503	-7.62536	0.127155	2.13327	2.04484	NA	NA	NA	NA	NA	NA	NA
chr2_15911400_15912000	0.195508	0.00459881	0.00101342	0.145126	-4.79828	-5.51534	0.110484	1.61045	1.57115	NA	NA	NA	NA	NA	NA	NA
chr2_1591200_1591800	0.0459953	0.119297	1.06086e-06	-0.193032	-2.25967	-7.80886	0.0941205	1.4236	1.38888	NA	NA	NA	NA	NA	NA	NA
chr2_15912000_15912600	0.245503	0.000840224	0.00314757	0.133178	-6.01886	-5.11886	0.113212	1.68434	1.64236	NA	NA	NA	NA	NA	NA	NA
chr2_1591800_1592400	0.00442081	0.214739	7.01863e-05	-0.326583	-1.73563	-5.80798	0.109082	1.37968	1.32907	NA	NA	NA	NA	NA	NA	NA
chr2_159215400_159216000	0.263321	0.249611	0.00129373	-0.146835	-2.35383	-6.77949	0.129664	2.01867	1.97801	NA	NA	NA	NA	NA	NA	NA
chr2_159226200_159226800	0.000432283	0.0872807	0.000441991	0.437557	-3.17347	-6.61153	0.115354	1.81635	1.74635	NA	NA	NA	NA	NA	NA	NA
chr2_1592400_1593000	0.0447219	0.0346146	0.0139212	-0.272122	-4.18868	-4.78914	0.131867	1.9237	1.87297	NA	NA	NA	NA	NA	NA	NA
chr2_159285600_159286200	0.411717	0.779729	0.00491483	0.113844	-0.42222	-4.2585	0.137425	1.50087	1.44109	NA	NA	NA	NA	NA	NA	NA
chr2_159286200_159286800	0.182145	0.664021	0.0287571	0.196508	-0.677419	-3.36823	0.145063	1.5495	1.49193	NA	NA	NA	NA	NA	NA	NA
chr2_159286800_159287400	0.868747	0.305273	0.00555001	-0.0230988	-1.83969	-5.03733	0.139003	1.77449	1.73095	NA	NA	NA	NA	NA	NA	NA
chr2_15939600_15940200	0.408247	0.12394	2.17886e-05	0.0919241	-2.75158	-8.07936	0.110139	1.75583	1.70901	NA	NA	NA	NA	NA	NA	NA
chr2_15940200_15940800	0.873683	0.373511	0.166814	0.0236652	-1.44588	-2.18261	0.148028	1.60892	1.55375	NA	NA	NA	NA	NA	NA	NA
chr2_15940800_15941400	0.589648	0.0170711	0.00751089	0.0708556	-4.14546	-4.54583	0.130453	1.67498	1.62544	NA	NA	NA	NA	NA	NA	NA
chr2_15941400_15942000	0.724097	0.252915	0.000589508	-0.0404149	-1.66184	-5.08884	0.113795	1.43533	1.3786	NA	NA	NA	NA	NA	NA	NA
chr2_15942000_15942600	0.527144	0.166266	0.00311194	-0.0820994	-2.20455	-4.73976	0.128841	1.56729	1.51874	NA	NA	NA	NA	NA	NA	NA
chr2_15943200_15943800	0.735487	0.0769872	0.00348607	0.0444707	-3.36964	-5.59129	0.130839	1.86271	1.8153	NA	NA	NA	NA	NA	NA	NA
chr2_15943800_15944400	0.839821	0.0102552	0.00903335	0.0258868	-5.28008	-5.26886	0.127352	1.97224	1.93266	NA	NA	NA	NA	NA	NA	NA
chr2_15945000_15945600	0.12602	0.00853801	0.00257447	-0.18741	-5.35934	-6.07867	0.120267	1.95037	1.90656	NA	NA	NA	NA	NA	NA	NA
chr2_15945600_15946200	0.133049	0.0100097	0.00323227	-0.190434	-5.48518	-6.20149	0.124528	2.04168	1.99581	NA	NA	NA	NA	NA	NA	NA
chr2_159595200_159595800	0.280902	0.00760036	8.57062e-06	0.103721	-4.84592	-8.48149	0.0950592	1.73553	1.69381	NA	NA	NA	NA	NA	NA	NA
chr2_159615000_159615600	0.373617	0.152468	0.00219358	0.112573	-2.22243	-4.76721	0.125296	1.52748	1.46923	NA	NA	NA	NA	NA	NA	NA
chr2_159615600_159616200	0.530007	0.483952	0.00327081	0.0730926	-0.943503	-3.9948	0.115509	1.33704	1.2874	NA	NA	NA	NA	NA	NA	NA
chr2_159616200_159616800	0.202406	0.0346752	0.00121488	0.156705	-3.85965	-5.9599	0.121179	1.77321	1.72807	NA	NA	NA	NA	NA	NA	NA
chr2_15965400_15966000	0.180717	0.100435	0.0344529	-0.199133	-3.51957	-4.45483	0.146511	2.09943	2.04401	NA	NA	NA	NA	NA	NA	NA
chr2_159711600_159712200	0.462576	0.101703	0.560678	0.125177	-3.14451	-1.07792	0.168974	1.8829	1.83917	NA	NA	NA	NA	NA	NA	NA
chr2_159796800_159797400	0.984632	0.0348302	6.92617e-05	0.00218192	-4.17198	-8.22243	0.112659	1.91842	1.87981	NA	NA	NA	NA	NA	NA	NA
chr2_159797400_159798000	0.905313	0.0378541	0.032435	0.0141625	-2.9264	-2.90532	0.118407	1.36871	1.31716	NA	NA	NA	NA	NA	NA	NA
chr2_159798000_159798600	0.076092	0.00240898	0.253076	0.22805	-4.48778	-1.5635	0.125668	1.39729	1.35085	NA	NA	NA	NA	NA	NA	NA
chr2_15981600_15982200	0.491979	0.169182	0.0162744	-0.0979944	-2.79349	-4.85879	0.141467	1.99996	1.94796	NA	NA	NA	NA	NA	NA	NA
chr2_15982200_15982800	0.0183367	0.346754	0.00305325	0.339117	-2.05876	-6.56759	0.138653	2.16566	2.09985	NA	NA	NA	NA	NA	NA	NA
chr2_15985800_15986400	0.122401	0.00181056	0.000148106	0.181702	-6.39541	-7.64926	0.115459	1.93117	1.84913	NA	NA	NA	NA	NA	NA	NA
chr2_15986400_15987000	0.395782	0.00190726	0.000195667	0.101772	-6.63321	-7.80712	0.118727	2.01398	1.92841	NA	NA	NA	NA	NA	NA	NA
chr2_159903600_159904200	0.490641	0.00212882	6.4336e-05	-0.0730242	-5.92642	-7.66477	0.105093	1.82059	1.74323	NA	NA	NA	NA	NA	NA	NA
chr2_159904200_159904800	0.888307	0.0744489	0.0588646	0.0185943	-2.64753	-2.69793	0.131662	1.45046	1.39265	NA	NA	NA	NA	NA	NA	NA
chr2_159904800_159905400	0.214767	0.0551868	0.0333091	0.171943	-3.38393	-3.68206	0.136688	1.72003	1.6781	NA	NA	NA	NA	NA	NA	NA
chr2_1599600_1600200	0.93642	0.0274078	9.04563e-06	0.00811224	-4.07168	-8.73344	0.101141	1.78727	1.74974	NA	NA	NA	NA	NA	NA	NA
chr2_1600200_1600800	0.916857	0.931592	0.00023874	0.0110889	0.111071	-4.94931	0.10564	1.28684	1.24198	0.619103	0.00353457	5.06038	1.78843	2.82952	0.0103574	0.00553899
chr2_160045200_160045800	0.6852	0.300949	0.000142751	-0.049041	-1.92948	-7.44951	0.120212	1.84433	1.7958	NA	NA	NA	NA	NA	NA	NA
chr2_160045800_160046400	0.913194	0.392676	0.000646982	0.014871	-1.78368	-7.36763	0.13567	2.06711	2.01272	NA	NA	NA	NA	NA	NA	NA
chr2_160061400_160062000	0.768298	0.102538	0.272091	0.0447796	-2.88862	-1.88262	0.151105	1.73403	1.69364	NA	NA	NA	NA	NA	NA	NA
chr2_160062000_160062600	0.17139	0.374606	0.0514104	0.208896	-1.4333	-3.07114	0.150347	1.59862	1.53548	NA	NA	NA	NA	NA	NA	NA
chr2_160062600_160063200	0.930188	0.391784	0.00211287	-0.0108245	-1.21455	-4.39572	0.122882	1.40488	1.34927	NA	NA	NA	NA	NA	NA	NA
chr2_1600800_1601400	0.781151	0.547427	0.0971431	-0.0363919	-0.837703	-2.26055	0.130227	1.38212	1.33493	NA	NA	NA	NA	NA	NA	NA
chr2_16014000_16014600	0.57923	0.0153988	5.80714e-06	0.0549035	-4.50646	-8.98562	0.0983102	1.7907	1.75398	NA	NA	NA	NA	NA	NA	NA
chr2_16014600_16015200	0.222432	0.0691226	9.47787e-05	0.143889	-3.55472	-8.00804	0.116339	1.90999	1.8725	NA	NA	NA	NA	NA	NA	NA
chr2_160157400_160158000	0.200831	0.0566275	0.147355	0.205144	-3.78926	-2.78678	0.158073	1.93787	1.89094	NA	NA	NA	NA	NA	NA	NA
chr2_160158000_160158600	0.794511	0.0412561	0.160725	-0.037893	-3.69026	-2.44475	0.144644	1.75741	1.71486	NA	NA	NA	NA	NA	NA	NA
chr2_16018800_16019400	0.961243	0.0634029	0.000278045	-0.00603805	-3.86887	-7.84463	0.123579	2.0338	1.99298	NA	NA	NA	NA	NA	NA	NA
chr2_160200_160800	0.467972	0.0136432	0.000117158	0.0811318	-4.82532	-7.67477	0.110859	1.88121	1.82281	NA	NA	NA	NA	NA	NA	NA
chr2_160205400_160206000	0.481427	0.128113	0.000500992	0.0907873	-3.24718	-7.67528	0.127911	2.09563	2.04954	NA	NA	NA	NA	NA	NA	NA
chr2_160221000_160221600	0.240061	0.177092	6.38832e-05	0.136363	-2.39939	-7.49859	0.114569	1.75038	1.70459	NA	NA	NA	NA	NA	NA	NA
chr2_160221600_160222200	0.402281	0.584222	1.04266e-05	0.0945977	-0.861821	-7.54449	0.111902	1.56378	1.52448	NA	NA	NA	NA	NA	NA	NA
chr2_160222200_160222800	0.201087	0.33544	0.000353499	0.170202	-1.95606	-7.54841	0.131225	2.0095	1.95625	NA	NA	NA	NA	NA	NA	NA
chr2_160241400_160242000	0.300634	0.00746329	0.629459	0.150902	-4.76881	-0.807922	0.144148	1.7037	1.6633	NA	NA	NA	NA	NA	NA	NA
chr2_160242000_160242600	0.84061	0.0123047	0.913015	0.0305377	-4.47553	-0.184246	0.150987	1.71746	1.67742	NA	NA	NA	NA	NA	NA	NA
chr2_160257600_160258200	0.772114	0.0112631	0.77364	-0.045125	-4.18296	0.440437	0.154897	1.58406	1.52234	0.014106	0.2227	-4.6234	2.19699	-2.10442	0.0481895	0.0147915
chr2_160269600_160270200	0.0995085	0.0153867	0.00772437	0.21999	-4.93637	-5.32166	0.130856	1.96128	1.91011	NA	NA	NA	NA	NA	NA	NA
chr2_160270200_160270800	0.02399	0.00071439	0.00710167	0.268809	-5.77326	-4.37876	0.115147	1.59148	1.55392	NA	NA	NA	NA	NA	NA	NA
chr2_160270800_160271400	0.27003	1.44102e-05	0.00158531	0.108427	-7.88181	-5.31641	0.097118	1.62444	1.58337	NA	NA	NA	NA	NA	NA	NA
chr2_160278000_160278600	0.217349	0.00479194	0.000645961	0.139537	-5.35808	-6.44144	0.111563	1.80749	1.75945	NA	NA	NA	NA	NA	NA	NA
chr2_16030200_16030800	0.0497464	0.759167	0.0419498	0.277293	-0.449963	-2.94007	0.1376	1.459	1.40514	NA	NA	NA	NA	NA	NA	NA
chr2_160306800_160307400	0.789244	0.255427	0.00172281	0.0347457	-2.29301	-6.49064	0.129236	1.99112	1.94978	NA	NA	NA	NA	NA	NA	NA
chr2_16030800_16031400	0.0404728	0.913533	0.0577429	0.29662	-0.160121	-2.74968	0.140686	1.46654	1.41279	NA	NA	NA	NA	NA	NA	NA
chr2_16033800_16034400	0.819131	0.0315233	1.20654e-05	-0.0232932	-4.12751	-8.89136	0.101286	1.86083	1.81263	NA	NA	NA	NA	NA	NA	NA
chr2_16034400_16035000	0.487568	0.0122981	3.22781e-05	0.074515	-5.04984	-8.54989	0.106479	1.93768	1.85532	NA	NA	NA	NA	NA	NA	NA
chr2_160387800_160388400	0.425965	0.00167771	0.010287	0.0962422	-5.46423	-4.27747	0.119817	1.63693	1.59846	NA	NA	NA	NA	NA	NA	NA
chr2_160388400_160389000	0.620411	0.000635586	0.0049456	0.0555381	-5.76745	-4.5356	0.11138	1.57305	1.53605	NA	NA	NA	NA	NA	NA	NA
chr2_160405200_160405800	0.416864	0.853877	0.0403591	0.123605	0.287155	-3.1465	0.150875	1.55041	1.49149	0.591063	0.0149912	3.43366	2.15135	1.59605	0.126159	0.0293008
chr2_160405800_160406400	0.389909	0.758512	0.0426122	0.12219	0.442554	-2.86993	0.140775	1.43096	1.37624	0.549986	0.0153657	3.31248	1.98537	1.66845	0.110807	0.0265258
chr2_1604400_1605000	0.579277	0.230854	0.0813547	-0.0789449	-1.46883	2.10313	0.141376	1.20968	1.18023	0.179731	0.0223977	-3.57196	1.69005	-2.11352	0.0473185	0.0146285
chr2_1605000_1605600	0.904879	0.178102	0.00541328	-0.0129798	-1.10428	2.31223	0.10802	0.807498	0.792023	0.138763	0.00870867	-3.4165	1.13109	-3.02055	0.00675572	0.0043022
chr2_16050000_16050600	0.863506	0.110311	9.2e-06	0.0175726	-2.445	-7.30515	0.101647	1.50166	1.46506	NA	NA	NA	NA	NA	NA	NA
chr2_16050600_16051200	0.499494	0.0230808	0.000113762	-0.0715869	-3.71303	-6.49861	0.105172	1.57956	1.54009	NA	NA	NA	NA	NA	NA	NA
chr2_1605600_1606200	0.8489	0.0909713	0.586771	0.0240691	-2.05141	0.635986	0.125623	1.18821	1.1619	0.0729334	0.161721	-2.6874	1.66188	-1.61708	0.121525	0.0284721
chr2_16056000_16056600	0.631798	0.00361378	0.000186156	0.0527412	-5.40313	-6.85572	0.109327	1.76163	1.68681	NA	NA	NA	NA	NA	NA	NA
chr2_1606200_1606800	0.932364	0.396846	0.0372772	-0.0103374	-1.13375	-2.74264	0.121138	1.32564	1.2787	NA	NA	NA	NA	NA	NA	NA
chr2_160665600_160666200	0.45802	0.331075	0.0953043	0.112112	-1.8486	-3.12354	0.1498	1.88186	1.83408	NA	NA	NA	NA	NA	NA	NA
chr2_160666200_160666800	0.997565	0.616742	0.119393	-0.000453962	0.752291	-2.27635	0.147957	1.49296	1.4345	0.470208	0.0301034	3.02864	2.07044	1.4628	0.159061	0.0351286
chr2_160666800_160667400	0.906279	0.578462	0.133422	0.0180812	-0.928658	-2.46521	0.152735	1.65948	1.61363	NA	NA	NA	NA	NA	NA	NA
chr2_1606800_1607400	0.59524	0.00555775	0.00836224	-0.0624245	-4.47654	-4.13576	0.116686	1.53853	1.50074	NA	NA	NA	NA	NA	NA	NA
chr2_160715400_160716000	0.386572	0.0033636	0.00162439	0.104075	-6.02347	-6.24554	0.119058	1.94748	1.86475	NA	NA	NA	NA	NA	NA	NA
chr2_160800_161400	0.2864	0.00172203	0.000161838	0.116028	-6.23657	-7.37402	0.107576	1.87337	1.79474	NA	NA	NA	NA	NA	NA	NA
chr2_16090800_16091400	0.0155957	0.0757001	0.0036137	0.348027	-3.94495	-6.37568	0.138574	2.17088	2.07871	NA	NA	NA	NA	NA	NA	NA
chr2_160932600_160933200	0.584147	0.134194	0.00468899	-0.0768705	-3.34772	-6.24941	0.139454	2.19575	2.10252	NA	NA	NA	NA	NA	NA	NA
chr2_160933200_160933800	0.858005	0.122741	0.00318534	0.0245723	-3.40378	-6.45261	0.136573	2.16489	2.07313	NA	NA	NA	NA	NA	NA	NA
chr2_16093800_16094400	0.855839	0.096987	8.18718e-05	0.0204165	-2.89852	-7.19875	0.111752	1.71085	1.66552	NA	NA	NA	NA	NA	NA	NA
chr2_16094400_16095000	0.127932	0.106305	8.77928e-05	0.177652	-3.05542	-7.81916	0.114596	1.85478	1.81819	NA	NA	NA	NA	NA	NA	NA
chr2_16105200_16105800	0.0912257	0.0144058	0.000227809	-0.203576	-5.112	-7.70104	0.11801	2.00997	1.92526	NA	NA	NA	NA	NA	NA	NA
chr2_161160000_161160600	0.206573	0.000679286	4.77182e-05	-0.120075	-6.12777	-7.37589	0.0937275	1.68144	1.64316	NA	NA	NA	NA	NA	NA	NA
chr2_161160600_161161200	0.821137	0.0257118	0.00105394	-0.0249239	-3.31138	-4.82792	0.109614	1.43644	1.38054	NA	NA	NA	NA	NA	NA	NA
chr2_161237400_161238000	0.155448	0.00534852	0.000589469	-0.169194	-5.59393	-6.7623	0.117151	1.91321	1.83194	NA	NA	NA	NA	NA	NA	NA
chr2_161238000_161238600	0.502792	0.0681153	0.00125584	0.0831873	-3.35259	-6.01005	0.123165	1.7946	1.74834	NA	NA	NA	NA	NA	NA	NA
chr2_161238600_161239200	0.820959	0.0434786	0.00385518	0.0284201	-3.70463	-5.29112	0.124865	1.78424	1.73836	NA	NA	NA	NA	NA	NA	NA
chr2_161279400_161280000	0.312052	0.0118762	5.78853e-05	0.101411	-3.93066	-6.39905	0.0992127	1.50033	1.44465	NA	NA	NA	NA	NA	NA	NA
chr2_161280000_161280600	0.311044	0.424685	0.00393242	0.0944299	-0.885495	-3.25114	0.0921888	1.09934	1.07067	NA	NA	NA	NA	NA	NA	NA
chr2_161280600_161281200	0.892232	0.532414	0.00516381	0.0125597	-0.665859	-3.02599	0.0921938	1.05848	1.03036	NA	NA	NA	NA	NA	NA	NA
chr2_161281200_161281800	0.719194	0.00832091	0.000685294	-0.0346619	-3.54057	-4.49649	0.0958169	1.28388	1.23481	NA	NA	NA	NA	NA	NA	NA
chr2_161281800_161282400	0.356663	0.0534145	3.89606e-05	-0.10033	-3.21311	-7.19017	0.107754	1.62075	1.57993	NA	NA	NA	NA	NA	NA	NA
chr2_161282400_161283000	0.920052	0.113498	0.00258425	0.0125379	-3.1057	-5.98978	0.124236	1.92495	1.87947	NA	NA	NA	NA	NA	NA	NA
chr2_161307600_161308200	0.0934426	0.000162932	0.0496999	-0.189951	-5.5358	-2.62106	0.110888	1.34804	1.30036	NA	NA	NA	NA	NA	NA	NA
chr2_161308200_161308800	0.0672507	0.00146958	0.066763	-0.211391	-4.44892	-2.37097	0.112786	1.31478	1.26267	NA	NA	NA	NA	NA	NA	NA
chr2_161308800_161309400	0.9518	0.0013098	0.0507584	-0.00704762	-5.41245	-3.09103	0.115959	1.5811	1.54091	NA	NA	NA	NA	NA	NA	NA
chr2_161414400_161415000	0.199086	0.0674733	0.198284	0.191272	-3.26283	-2.22027	0.146802	1.74233	1.70099	NA	NA	NA	NA	NA	NA	NA
chr2_161415000_161415600	0.416447	0.0013573	0.0120331	0.100735	-5.84317	-4.36983	0.122849	1.71302	1.67125	NA	NA	NA	NA	NA	NA	NA
chr2_161416200_161416800	0.140159	0.0137066	0.0138583	-0.159966	-3.50222	-3.36723	0.106565	1.36637	1.31595	NA	NA	NA	NA	NA	NA	NA
chr2_161416800_161417400	0.0297918	0.0153701	0.00658131	-0.225471	-3.40371	-3.71136	0.100546	1.3521	1.30382	NA	NA	NA	NA	NA	NA	NA
chr2_161417400_161418000	0.607629	0.00320108	3.75647e-05	-0.0494315	-5.18436	-7.40859	0.0956113	1.66661	1.62395	NA	NA	NA	NA	NA	NA	NA
chr2_161418000_161418600	0.302896	0.000195327	0.0830741	0.125636	-6.18241	-2.64081	0.120582	1.52689	1.49059	NA	NA	NA	NA	NA	NA	NA
chr2_161418600_161419200	0.969722	0.0170113	0.899155	-0.00499914	-3.42762	0.171194	0.13099	1.38413	1.34343	0.0186254	0.261167	-3.59881	1.92889	-1.86574	0.0768147	0.0203816
chr2_161419200_161419800	0.807654	0.0012172	0.106086	-0.0321016	-5.5722	-2.57613	0.131102	1.61596	1.56282	NA	NA	NA	NA	NA	NA	NA
chr2_161423400_161424000	0.0124315	0.0497955	0.0945834	0.372559	-4.19076	-3.47184	0.143189	2.08003	2.03402	NA	NA	NA	NA	NA	NA	NA
chr2_161427000_161427600	0.987759	0.00145078	0.101025	-0.00198096	-5.34862	-2.57989	0.128418	1.57861	1.54166	NA	NA	NA	NA	NA	NA	NA
chr2_161427600_161428200	0.651256	0.0338844	0.934602	0.0723642	-3.57608	-0.129778	0.159046	1.63536	1.57296	NA	NA	NA	NA	NA	NA	NA
chr2_161428200_161428800	0.917491	0.0162938	0.666195	0.0148043	-3.84605	-0.648786	0.142123	1.54223	1.49432	NA	NA	NA	NA	NA	NA	NA
chr2_16185000_16185600	0.607467	0.0713299	0.000144606	-0.0588931	-3.3591	-7.38974	0.113861	1.81966	1.78314	NA	NA	NA	NA	NA	NA	NA
chr2_16185600_16186200	0.68204	0.0557215	0.00029029	0.0490376	-3.79689	-7.38251	0.118939	1.93434	1.88221	NA	NA	NA	NA	NA	NA	NA
chr2_16197000_16197600	0.0770469	0.0970525	0.01074	-0.240623	-2.65359	-4.04123	0.133042	1.5666	1.5197	NA	NA	NA	NA	NA	NA	NA
chr2_16197600_16198200	0.135543	0.28417	0.0685783	-0.228925	-1.82352	-3.04924	0.150684	1.68277	1.63505	NA	NA	NA	NA	NA	NA	NA
chr2_162063600_162064200	0.0919048	0.155643	0.00604527	0.250557	-3.28201	-6.26712	0.145558	2.27359	2.17734	NA	NA	NA	NA	NA	NA	NA
chr2_162073200_162073800	0.710748	0.0145853	0.000106261	0.0406551	-4.33515	-7.05912	0.10895	1.70785	1.66451	NA	NA	NA	NA	NA	NA	NA
chr2_162073800_162074400	0.725467	0.0115597	0.000934191	-0.0414529	-4.75167	-6.22367	0.117326	1.8064	1.75918	NA	NA	NA	NA	NA	NA	NA
chr2_162091200_162091800	0.607887	0.32087	0.0389621	0.0814458	-2.13579	-4.40748	0.157647	2.12834	2.07382	NA	NA	NA	NA	NA	NA	NA
chr2_162091800_162092400	0.658582	0.0609262	0.00493627	-0.0560903	-3.51258	-5.25949	0.126115	1.82842	1.78079	NA	NA	NA	NA	NA	NA	NA
chr2_162232800_162233400	0.123815	0.109875	0.212547	-0.243124	-2.8669	-2.16835	0.155088	1.75856	1.71528	NA	NA	NA	NA	NA	NA	NA
chr2_16223400_16224000	0.675838	0.0728967	0.000217387	0.0504986	-3.68312	-7.86878	0.119998	2.00659	1.95987	NA	NA	NA	NA	NA	NA	NA
chr2_16224000_16224600	0.84175	0.0505322	0.000116834	-0.0230913	-3.79516	-7.79908	0.115004	1.89	1.85196	NA	NA	NA	NA	NA	NA	NA
chr2_16224600_16225200	0.598594	0.0264761	0.000483651	-0.0627332	-4.38954	-6.88603	0.118343	1.91444	1.83313	NA	NA	NA	NA	NA	NA	NA
chr2_16227000_16227600	0.496077	0.0349309	0.000124749	0.0795922	-4.27753	-8.05256	0.116002	1.9681	1.92153	NA	NA	NA	NA	NA	NA	NA
chr2_16227600_16228200	0.0422307	0.116102	0.00335182	0.299903	-3.61121	-6.83989	0.143537	2.25484	2.21054	NA	NA	NA	NA	NA	NA	NA
chr2_16228200_16228800	0.0185577	0.000447044	0.00341321	0.288879	-7.44923	-5.82303	0.118349	1.96955	1.88588	NA	NA	NA	NA	NA	NA	NA
chr2_162317400_162318000	0.234244	0.00176319	0.00155022	-0.131865	-5.953	-5.88646	0.109403	1.7926	1.74912	NA	NA	NA	NA	NA	NA	NA
chr2_162318000_162318600	0.151043	0.000525181	0.0122169	-0.16179	-5.54451	-3.78588	0.110804	1.48671	1.45123	NA	NA	NA	NA	NA	NA	NA
chr2_162318600_162319200	0.225589	0.16792	0.000537829	0.143533	-2.11275	-5.47783	0.116857	1.50802	1.47192	NA	NA	NA	NA	NA	NA	NA
chr2_162319200_162319800	0.228983	0.0528206	0.000131422	0.135189	-3.58878	-7.3785	0.110884	1.80554	1.76759	NA	NA	NA	NA	NA	NA	NA
chr2_162343800_162344400	0.261101	0.0858665	0.00196888	0.148021	-3.05111	-5.56876	0.130096	1.73824	1.6965	NA	NA	NA	NA	NA	NA	NA
chr2_1624800_1625400	0.105073	0.00408563	0.0057863	0.192443	-5.24921	-4.8944	0.116398	1.73662	1.69084	NA	NA	NA	NA	NA	NA	NA
chr2_16249200_16249800	0.0428617	0.298527	0.0184563	0.311703	-2.16739	-4.90599	0.149661	2.06126	2.00806	NA	NA	NA	NA	NA	NA	NA
chr2_16251600_16252200	0.0512174	0.0340711	0.00125921	-0.240768	-3.7171	-5.7006	0.120273	1.70172	1.65876	NA	NA	NA	NA	NA	NA	NA
chr2_16252200_16252800	0.725645	0.106216	0.0138346	-0.0472102	-2.78544	-4.22045	0.133712	1.69044	1.64896	NA	NA	NA	NA	NA	NA	NA
chr2_1625400_1626000	0.879599	0.000246431	0.000761031	0.0155285	-6.80136	-6.00695	0.101945	1.71109	1.66557	NA	NA	NA	NA	NA	NA	NA
chr2_162582000_162582600	0.359058	0.082619	0.00180555	0.11387	-3.23046	-5.873	0.122913	1.82063	1.7729	NA	NA	NA	NA	NA	NA	NA
chr2_162582600_162583200	0.338214	0.0872625	0.0294796	0.136863	-3.19436	-4.00585	0.14142	1.8282	1.78276	NA	NA	NA	NA	NA	NA	NA
chr2_162838200_162838800	0.0738244	0.0374499	0.0196612	-0.240341	-3.46623	-3.815	0.131377	1.6176	1.57827	NA	NA	NA	NA	NA	NA	NA
chr2_162838800_162839400	0.520259	0.00434622	0.00803364	-0.0793753	-5.34997	-4.81848	0.122509	1.78325	1.73883	NA	NA	NA	NA	NA	NA	NA
chr2_162839400_162840000	0.748138	0.0163162	0.000237098	-0.038897	-5.16108	-7.90289	0.120414	2.07001	1.98206	NA	NA	NA	NA	NA	NA	NA
chr2_163078800_163079400	0.604622	0.0575956	0.00354946	-0.0717863	-4.2567	-6.43288	0.137693	2.18576	2.09294	NA	NA	NA	NA	NA	NA	NA
chr2_16322400_16323000	0.532992	0.00282828	0.00046746	0.0679236	-5.80645	-6.76712	0.108128	1.84043	1.79614	NA	NA	NA	NA	NA	NA	NA
chr2_16329600_16330200	0.718977	0.154382	0.0157517	-0.0520558	-2.89691	-4.88717	0.143783	2.00055	1.94904	NA	NA	NA	NA	NA	NA	NA
chr2_163347600_163348200	0.986744	0.000839185	0.100385	-0.00225462	-6.55493	-2.99858	0.134961	1.83414	1.78839	NA	NA	NA	NA	NA	NA	NA
chr2_163348200_163348800	0.355071	0.00610418	0.020876	-0.116987	-4.5491	-3.67234	0.125225	1.58245	1.53497	NA	NA	NA	NA	NA	NA	NA
chr2_1633800_1634400	0.950524	0.0214422	0.000567812	-0.00727033	-4.0454	-6.13388	0.116534	1.69878	1.65616	NA	NA	NA	NA	NA	NA	NA
chr2_1634400_1635000	0.790308	0.0262015	0.000952701	0.0317139	-3.78593	-5.6762	0.118573	1.64801	1.60743	NA	NA	NA	NA	NA	NA	NA
chr2_163736400_163737000	0.66175	0.00845554	0.0121274	0.0547799	-4.46368	-4.13655	0.124403	1.62223	1.5839	NA	NA	NA	NA	NA	NA	NA
chr2_163737000_163737600	0.624843	0.00198177	0.0109339	0.0585431	-5.45189	-4.29825	0.118916	1.66205	1.62061	NA	NA	NA	NA	NA	NA	NA
chr2_1638000_1638600	0.499381	0.0104274	0.000111152	0.0754815	-5.0777	-7.76808	0.110864	1.90124	1.83778	NA	NA	NA	NA	NA	NA	NA
chr2_1638600_1639200	0.926168	0.000106453	2.755e-05	-0.00862154	-7.62283	-8.02968	0.092529	1.79767	1.72442	NA	NA	NA	NA	NA	NA	NA
chr2_1639800_1640400	0.798486	0.00738287	0.000216663	0.0298762	-5.40247	-7.41108	0.116345	1.92725	1.84538	NA	NA	NA	NA	NA	NA	NA
chr2_1640400_1641000	0.849598	0.0194665	0.000157584	0.0222826	-4.82806	-7.89336	0.116845	1.994	1.91721	NA	NA	NA	NA	NA	NA	NA
chr2_16413000_16413600	0.00147965	0.590008	0.75103	0.515653	-0.811538	-0.459016	0.152496	1.49558	1.43808	NA	NA	NA	NA	NA	NA	NA
chr2_1642800_1643400	0.486942	0.0380122	1.50883e-07	-0.058879	-2.93971	-8.31247	0.0840141	1.37612	1.34325	NA	NA	NA	NA	NA	NA	NA
chr2_1643400_1644000	0.38857	0.0296231	8.21759e-06	-0.077942	-2.97079	-6.37697	0.0895416	1.32335	1.27035	NA	NA	NA	NA	NA	NA	NA
chr2_1644000_1644600	0.757617	5.56275e-05	2.66255e-05	-0.027966	-8.51885	-8.56971	0.0900807	1.91792	1.83631	NA	NA	NA	NA	NA	NA	NA
chr2_1644600_1645200	0.69774	0.00080939	3.47143e-05	0.0360067	-6.88678	-8.60063	0.0921332	1.92049	1.87535	NA	NA	NA	NA	NA	NA	NA
chr2_1645200_1645800	0.181464	0.0601652	0.001517	0.174662	-3.56582	-6.08295	0.12873	1.85043	1.80351	NA	NA	NA	NA	NA	NA	NA
chr2_1645800_1646400	0.113867	0.0601454	0.00121388	0.200996	-3.41531	-5.95758	0.124711	1.77218	1.72725	NA	NA	NA	NA	NA	NA	NA
chr2_164624400_164625000	0.393369	0.00317683	0.549811	0.130069	-5.99273	-1.13053	0.15096	1.92478	1.87646	NA	NA	NA	NA	NA	NA	NA
chr2_1647000_1647600	0.244663	0.000391856	1.31691e-05	-0.117139	-7.1341	-8.71271	0.0993984	1.86505	1.78575	NA	NA	NA	NA	NA	NA	NA
chr2_1647600_1648200	0.359265	0.0253224	1.93102e-05	-0.0592788	-2.33394	-4.68957	0.0640144	1.00961	0.984387	NA	NA	NA	NA	NA	NA	NA
chr2_1648200_1648800	0.374553	0.0185708	0.000121181	-0.0597239	-2.46092	-4.13205	0.066605	1.00832	0.983865	NA	NA	NA	NA	NA	NA	NA
chr2_164840400_164841000	0.688141	0.0162082	0.000625559	0.0464883	-4.29488	-6.15616	0.115092	1.72074	1.67666	NA	NA	NA	NA	NA	NA	NA
chr2_164841000_164841600	0.956207	0.144696	0.0252546	0.00807942	-2.96979	-4.51042	0.146328	2.00155	1.95016	NA	NA	NA	NA	NA	NA	NA
chr2_164841600_164842200	0.357216	0.0179062	0.00318507	0.124615	-5.4518	-6.6506	0.133992	2.22024	2.13672	NA	NA	NA	NA	NA	NA	NA
chr2_164842200_164842800	0.928853	0.0250626	0.000270706	-0.0102889	-4.327	-7.22416	0.114603	1.86825	1.83135	NA	NA	NA	NA	NA	NA	NA
chr2_164842800_164843400	0.074528	0.380874	0.0168215	0.308388	-2.25427	-6.19625	0.168999	2.54782	2.49757	NA	NA	NA	NA	NA	NA	NA
chr2_1648800_1649400	0.296344	4.88869e-05	0.00179915	-0.10517	-7.53361	-5.42301	0.0995644	1.68107	1.63646	NA	NA	NA	NA	NA	NA	NA
chr2_164955000_164955600	0.562555	0.00695101	0.00148392	0.067567	-5.05446	-5.89032	0.11584	1.78858	1.74248	NA	NA	NA	NA	NA	NA	NA
chr2_164955600_164956200	0.962919	0.00415248	0.0209181	-0.00579517	-4.91128	-3.8016	0.123976	1.628	1.58955	NA	NA	NA	NA	NA	NA	NA
chr2_1650600_1651200	0.620258	0.28047	0.000260852	0.0608795	-1.97139	-6.95494	0.122038	1.80512	1.7578	NA	NA	NA	NA	NA	NA	NA
chr2_16509000_16509600	0.585911	0.0139233	1.09802e-05	0.0552434	-4.72997	-8.94281	0.100693	1.84987	1.8127	NA	NA	NA	NA	NA	NA	NA
chr2_16509600_16510200	0.300404	0.0731769	0.000336159	0.128064	-3.65489	-7.54081	0.122273	1.99322	1.94607	NA	NA	NA	NA	NA	NA	NA
chr2_1651200_1651800	0.93258	0.266671	0.000263604	-0.0103522	-2.0268	-6.93912	0.1217	1.80255	1.75529	NA	NA	NA	NA	NA	NA	NA
chr2_165313200_165313800	0.698216	0.0369086	0.984662	0.0641288	-3.95894	-0.0347375	0.164364	1.84202	1.79717	NA	NA	NA	NA	NA	NA	NA
chr2_165328800_165329400	0.0193103	0.0957267	0.00141028	0.302302	-3.32364	-6.35807	0.124681	1.95414	1.87117	NA	NA	NA	NA	NA	NA	NA
chr2_165793200_165793800	0.198982	0.00153636	0.080926	0.167153	-6.43237	-3.31752	0.128261	1.90958	1.85901	NA	NA	NA	NA	NA	NA	NA
chr2_165794400_165795000	0.977286	0.109523	0.0465563	-0.00375117	-2.37199	-2.85462	0.131036	1.4535	1.39562	NA	NA	NA	NA	NA	NA	NA
chr2_165795000_165795600	0.444246	0.0960364	0.00873852	0.106443	-3.29485	-5.17535	0.137936	1.93907	1.88953	NA	NA	NA	NA	NA	NA	NA
chr2_1658400_1659000	0.622686	0.119144	0.000654937	0.0596181	-2.96332	-6.6893	0.120347	1.86612	1.82944	NA	NA	NA	NA	NA	NA	NA
chr2_1659000_1659600	0.0627765	0.232044	0.00181028	0.254478	-2.44206	-6.52046	0.133445	2.01642	1.9689	NA	NA	NA	NA	NA	NA	NA
chr2_165953400_165954000	0.02422	0.0133124	0.270203	0.328951	-4.3023	-1.82134	0.141152	1.67095	1.63198	NA	NA	NA	NA	NA	NA	NA
chr2_165954000_165954600	0.110743	0.00130563	0.12746	0.213623	-5.92375	-2.61813	0.131366	1.72991	1.68669	NA	NA	NA	NA	NA	NA	NA
chr2_1659600_1660200	0.72197	0.12324	7.16024e-05	0.0424746	-3.04855	-8.25634	0.11864	1.9416	1.89201	NA	NA	NA	NA	NA	NA	NA
chr2_1660200_1660800	0.712389	0.0242573	0.000609439	0.0444339	-4.34088	-6.68201	0.119789	1.86318	1.8156	NA	NA	NA	NA	NA	NA	NA
chr2_166106400_166107000	0.626888	0.016668	1.07563e-05	0.0485228	-4.58575	-8.8544	0.0991488	1.84565	1.79254	NA	NA	NA	NA	NA	NA	NA
chr2_166149000_166149600	0.0146862	0.149764	0.000554513	0.337131	-3.10166	-7.70469	0.132958	2.11741	2.0759	NA	NA	NA	NA	NA	NA	NA
chr2_166149600_166150200	0.532781	0.105422	0.00418368	-0.0869286	-3.60085	-6.30267	0.13831	2.1802	2.09111	NA	NA	NA	NA	NA	NA	NA
chr2_166239600_166240200	0.519125	0.000280049	0.454122	-0.0842055	-6.65193	-1.24455	0.12961	1.69096	1.6485	NA	NA	NA	NA	NA	NA	NA
chr2_16625400_16626000	0.728466	0.947219	0.668407	0.0537448	-0.0933694	0.588158	0.153869	1.40276	1.36431	0.624732	0.188577	-0.681527	1.9568	-0.348286	0.731265	0.130523
chr2_16630200_16630800	0.920827	0.0256924	0.000356396	-0.0119542	-4.53696	-7.26549	0.119615	1.96781	1.88422	NA	NA	NA	NA	NA	NA	NA
chr2_1663200_1663800	0.496419	0.0168561	0.000205602	0.0778515	-4.84676	-7.58803	0.113556	1.95428	1.88162	NA	NA	NA	NA	NA	NA	NA
chr2_16633200_16633800	0.805805	0.162359	0.32383	-0.040709	-2.70555	-1.85567	0.164639	1.90537	1.86068	NA	NA	NA	NA	NA	NA	NA
chr2_16633800_16634400	0.373815	0.564216	0.280535	0.143462	-0.957649	-1.73316	0.159742	1.64887	1.5872	NA	NA	NA	NA	NA	NA	NA
chr2_166375200_166375800	0.306691	0.00229002	0.300069	-0.146524	-4.59276	1.44021	0.141751	1.42208	1.37412	0.00603276	0.0747021	-6.03297	1.97751	-3.0508	0.00630997	0.00416063
chr2_166375800_166376400	0.000776058	0.00411991	9.85653e-17	-0.390066	1.41902	5.94341	0.108351	0.469933	0.465417	0.00793111	0.000772152	-4.52439	0.6614	-6.84063	1.19698e-06	0.000134086
chr2_166376400_166377000	0.162361	0.694808	1.06203e-11	-0.180521	0.254851	5.72436	0.127132	0.645505	0.636562	0.516425	0.000772152	-5.4695	0.90658	-6.03312	6.73633e-06	0.000170321
chr2_1663800_1664400	0.685558	0.386653	7.66784e-06	0.04433	-1.40848	-7.91716	0.108795	1.61152	1.57072	NA	NA	NA	NA	NA	NA	NA
chr2_1664400_1665000	0.636902	0.622521	0.00013786	-0.0576292	-0.728886	-5.89271	0.121277	1.47065	1.41676	NA	NA	NA	NA	NA	NA	NA
chr2_166494000_166494600	0.198279	0.0797665	0.00281477	-0.173289	-3.77252	-6.36624	0.132757	2.10561	2.01678	NA	NA	NA	NA	NA	NA	NA
chr2_1665000_1665600	0.897257	0.0860155	0.000431767	0.015632	-2.9711	-6.26602	0.120392	1.69349	1.65175	NA	NA	NA	NA	NA	NA	NA
chr2_16650000_16650600	0.0441295	0.538831	0.0226815	0.26163	0.573278	2.13786	0.126415	0.925819	0.906652	0.418503	0.0120628	-1.56458	1.29582	-1.2074	0.241364	0.049583
chr2_16650600_16651200	0.191397	0.477278	0.0216194	0.145869	0.57437	1.86747	0.11001	0.801586	0.785331	0.374329	0.0118822	-1.2931	1.12218	-1.15231	0.262781	0.0532057
chr2_16652400_16653000	0.455012	0.0790099	0.000324052	0.0897597	-3.42477	-7.24251	0.11913	1.90655	1.86338	NA	NA	NA	NA	NA	NA	NA
chr2_16653000_16653600	0.85524	0.179603	0.00272501	-0.0251063	-2.91048	-6.61335	0.136847	2.13579	2.08744	NA	NA	NA	NA	NA	NA	NA
chr2_1665600_1666200	0.562675	0.196736	3.81514e-05	0.0666187	-2.415	-8.17876	0.11425	1.84367	1.79463	NA	NA	NA	NA	NA	NA	NA
chr2_166627800_166628400	0.671306	0.416971	5.38278e-05	0.0495485	-1.40604	-7.4419	0.116014	1.71664	1.67164	NA	NA	NA	NA	NA	NA	NA
chr2_166628400_166629000	0.645194	0.254066	0.000534016	0.0574893	-2.21068	-6.98601	0.124034	1.91406	1.87599	NA	NA	NA	NA	NA	NA	NA
chr2_16663800_16664400	0.851795	0.328556	0.00261529	-0.0255102	-1.7874	-5.61606	0.135778	1.81	1.76454	NA	NA	NA	NA	NA	NA	NA
chr2_16664400_16665000	0.245101	0.345438	0.000190102	-0.141554	-1.71794	-7.11818	0.120228	1.80217	1.75426	NA	NA	NA	NA	NA	NA	NA
chr2_16665600_16666200	0.0490653	0.224399	0.00216238	-0.258664	-2.39661	-6.19732	0.127956	1.94612	1.90703	NA	NA	NA	NA	NA	NA	NA
chr2_16666200_16666800	0.874446	0.191192	0.00656656	-0.0213819	-2.07933	-4.31047	0.134565	1.56743	1.51384	NA	NA	NA	NA	NA	NA	NA
chr2_16666800_16667400	0.416368	0.290323	0.000451726	0.100524	-1.71119	-5.89601	0.122571	1.59965	1.56029	NA	NA	NA	NA	NA	NA	NA
chr2_166902000_166902600	0.0167332	0.00308565	0.18802	0.348969	-6.40148	-2.66553	0.140541	2.04921	1.9947	NA	NA	NA	NA	NA	NA	NA
chr2_167247000_167247600	0.810442	0.0103843	0.00346688	-0.0292944	-5.01696	-5.64747	0.121433	1.87737	1.83236	NA	NA	NA	NA	NA	NA	NA
chr2_167406000_167406600	0.00428898	0.0476284	0.000911604	0.363632	-3.72658	-6.32566	0.12101	1.83118	1.78385	NA	NA	NA	NA	NA	NA	NA
chr2_167406600_167407200	0.0753879	0.0763306	0.000121138	0.205107	-3.01436	-6.80723	0.112744	1.66248	1.6208	NA	NA	NA	NA	NA	NA	NA
chr2_167407200_167407800	0.721918	0.194298	0.00233531	-0.0461831	-2.60876	-6.23871	0.128973	1.98055	1.93586	NA	NA	NA	NA	NA	NA	NA
chr2_1675200_1675800	0.313088	0.0846083	5.25824e-06	-0.103544	-3.02089	-8.59578	0.10152	1.71388	1.66831	NA	NA	NA	NA	NA	NA	NA
chr2_16755600_16756200	0.0376231	0.0529625	1.68395e-05	0.223566	-3.11069	-7.34335	0.104432	1.56599	1.52821	NA	NA	NA	NA	NA	NA	NA
chr2_16756200_16756800	0.0941102	0.326607	0.000295282	0.17709	-1.35697	-5.16325	0.103597	1.36855	1.31824	NA	NA	NA	NA	NA	NA	NA
chr2_16756800_16757400	0.169985	0.456656	1.51044e-05	0.153077	0.967761	-5.99166	0.109804	1.28915	1.23849	0.358672	0.00153642	6.95942	1.78767	3.89302	0.00090339	0.00140715
chr2_16757400_16758000	0.190683	0.94304	0.000126892	0.170367	-0.128521	-7.2962	0.128275	1.78898	1.74327	NA	NA	NA	NA	NA	NA	NA
chr2_1675800_1676400	0.340464	0.326388	2.21935e-07	-0.091696	-1.51774	-9.06211	0.0951957	1.52998	1.49128	NA	NA	NA	NA	NA	NA	NA
chr2_167582400_167583000	0.950621	0.0350588	0.00268958	0.00791058	-4.36937	-6.11211	0.127047	2.01184	1.92641	NA	NA	NA	NA	NA	NA	NA
chr2_167583000_167583600	0.273085	0.0919071	0.00188683	0.142234	-3.54101	-6.49592	0.128226	2.05712	1.97005	NA	NA	NA	NA	NA	NA	NA
chr2_1676400_1677000	0.44001	0.00901235	1.32357e-05	-0.0741306	-4.69913	-8.18346	0.0951701	1.72311	1.67779	NA	NA	NA	NA	NA	NA	NA
chr2_16768200_16768800	0.404496	0.182615	0.303042	0.142767	2.15572	-1.59363	0.169685	1.5931	1.53	0.142328	0.0755113	3.74935	2.20881	1.69745	0.105119	0.025505
chr2_1677000_1677600	0.62269	0.128923	3.33548e-06	0.0489514	-2.38226	-7.9412	0.098816	1.54079	1.50209	NA	NA	NA	NA	NA	NA	NA
chr2_167715600_167716200	0.97637	0.0604254	0.0021273	-0.00376873	-3.4148	-5.62897	0.126546	1.77393	1.72909	NA	NA	NA	NA	NA	NA	NA
chr2_167716200_167716800	0.887993	0.0525873	0.00602458	0.0172983	-2.89551	-4.06596	0.12214	1.45526	1.41198	NA	NA	NA	NA	NA	NA	NA
chr2_1677600_1678200	0.386466	0.111932	5.65334e-05	0.0985439	-3.05458	-8.19817	0.112705	1.88482	1.84779	NA	NA	NA	NA	NA	NA	NA
chr2_167845200_167845800	0.111032	0.072211	0.00717405	0.22841	-3.81534	-5.58734	0.140575	2.07346	1.98552	NA	NA	NA	NA	NA	NA	NA
chr2_167845800_167846400	0.140355	0.0808801	0.00839499	0.213569	-3.67807	-5.43523	0.142346	2.06072	1.97335	NA	NA	NA	NA	NA	NA	NA
chr2_1680000_1680600	0.888452	0.0302784	6.81836e-05	-0.0150039	-3.41747	-6.53408	0.106379	1.52873	1.49217	NA	NA	NA	NA	NA	NA	NA
chr2_168013200_168013800	0.142905	0.140973	0.00139246	0.203699	-3.25996	-7.24055	0.136661	2.17627	2.12816	NA	NA	NA	NA	NA	NA	NA
chr2_1680600_1681200	0.695533	0.0372402	0.000127464	-0.0425574	-3.33072	-6.33663	0.108063	1.55257	1.51451	NA	NA	NA	NA	NA	NA	NA
chr2_168078600_168079200	0.620206	0.204682	0.00100081	0.0675323	-2.70628	-7.23912	0.135354	2.10349	2.05972	NA	NA	NA	NA	NA	NA	NA
chr2_168079200_168079800	0.944526	0.0484918	0.00101664	0.00940388	-4.54717	-7.54992	0.134413	2.24344	2.1514	NA	NA	NA	NA	NA	NA	NA
chr2_168150000_168150600	0.647294	0.478468	0.147543	0.0702528	-1.26076	-2.53414	0.152543	1.76429	1.72032	NA	NA	NA	NA	NA	NA	NA
chr2_168202200_168202800	0.538548	0.247657	0.00612083	-0.0870137	-2.51881	-6.00848	0.140425	2.15113	2.09085	NA	NA	NA	NA	NA	NA	NA
chr2_168208200_168208800	0.654441	0.0927617	0.458829	0.0677174	-2.98015	-1.26565	0.150305	1.73599	1.69418	NA	NA	NA	NA	NA	NA	NA
chr2_168208800_168209400	0.287811	0.0912062	0.324112	0.164883	-3.10067	-1.74904	0.153325	1.7973	1.75479	NA	NA	NA	NA	NA	NA	NA
chr2_168244200_168244800	0.438362	0.120458	0.000239874	0.0938103	-3.11915	-7.67368	0.12	1.97142	1.92637	NA	NA	NA	NA	NA	NA	NA
chr2_168247800_168248400	0.388835	1.33613e-05	0.0957155	0.101123	-8.20818	-2.79149	0.116239	1.68384	1.64121	NA	NA	NA	NA	NA	NA	NA
chr2_168272400_168273000	0.414603	0.095037	0.958505	-0.140402	-3.02791	-0.0905877	0.170543	1.77645	1.73163	NA	NA	NA	NA	NA	NA	NA
chr2_168455400_168456000	0.608522	0.0923671	0.000693855	-0.0642074	-3.48245	-7.07639	0.124501	2.02606	1.9455	NA	NA	NA	NA	NA	NA	NA
chr2_168456000_168456600	0.0688388	0.130688	0.00448497	-0.239263	-3.01389	-5.73481	0.128422	1.95852	1.91887	NA	NA	NA	NA	NA	NA	NA
chr2_168456600_168457200	0.634735	0.0333126	0.00583663	0.0602503	-4.359	-5.51455	0.12598	1.98666	1.9072	NA	NA	NA	NA	NA	NA	NA
chr2_168457200_168457800	0.497356	0.0219865	0.000826107	0.0839607	-4.66307	-6.7403	0.122735	1.96676	1.88324	NA	NA	NA	NA	NA	NA	NA
chr2_1685400_1686000	0.939345	0.0937482	0.0126657	0.0112632	-3.83177	-5.67216	0.147211	2.23902	2.18623	NA	NA	NA	NA	NA	NA	NA
chr2_168544200_168544800	0.847297	0.122909	0.0186982	-0.0262564	-2.98538	-4.51005	0.135582	1.89966	1.85004	NA	NA	NA	NA	NA	NA	NA
chr2_168544800_168545400	0.458248	0.208214	0.00558881	0.106816	-2.83534	-6.21989	0.142796	2.22134	2.13921	NA	NA	NA	NA	NA	NA	NA
chr2_168581400_168582000	0.426217	0.0361385	8.57204e-06	0.079585	-3.45241	-7.81003	0.099134	1.59943	1.55973	NA	NA	NA	NA	NA	NA	NA
chr2_168582000_168582600	0.616223	0.0844053	6.65329e-06	0.0509728	-2.74227	-7.71314	0.101009	1.55476	1.51755	NA	NA	NA	NA	NA	NA	NA
chr2_168773400_168774000	0.505074	0.000300745	3.35171e-06	-0.0818213	2.81607	3.7361	0.121795	0.720065	0.706879	0.00317781	0.00117822	-0.920031	1.00905	-0.911783	0.372743	0.0711383
chr2_168774000_168774600	0.758942	1.46458e-05	6.72788e-07	0.0363607	3.15304	3.681	0.117786	0.650494	0.639615	0.00252399	0.000991714	-0.527969	0.912277	-0.578737	0.569227	0.102994
chr2_168802200_168802800	0.206096	0.0222981	0.0140265	0.151521	-3.25181	-3.37165	0.118147	1.37493	1.32016	NA	NA	NA	NA	NA	NA	NA
chr2_168802800_168803400	0.357738	0.202149	0.0497484	0.131241	-2.00262	-3.0037	0.141271	1.54771	1.49053	NA	NA	NA	NA	NA	NA	NA
chr2_168816000_168816600	0.4199	0.060018	0.00118947	0.108937	-4.23006	-7.25996	0.133847	2.19382	2.10064	NA	NA	NA	NA	NA	NA	NA
chr2_168816600_168817200	0.388443	0.0888568	0.00246432	-0.115987	-3.69226	-6.5162	0.133213	2.12413	2.03393	NA	NA	NA	NA	NA	NA	NA
chr2_168851400_168852000	0.52748	0.312934	0.242984	-0.10468	-1.81526	-2.04025	0.164412	1.77919	1.72501	NA	NA	NA	NA	NA	NA	NA
chr2_168889800_168890400	0.0728695	0.00168953	0.0123317	-0.210726	-4.87875	-3.69343	0.114794	1.4626	1.4178	NA	NA	NA	NA	NA	NA	NA
chr2_168890400_168891000	0.123304	0.000100487	0.0101992	-0.167902	-6.21069	-3.81557	0.106955	1.45845	1.42408	NA	NA	NA	NA	NA	NA	NA
chr2_168935400_168936000	0.124597	4.27276e-08	1.5824e-08	0.218122	4.42655	4.55441	0.139437	0.675515	0.665864	0.00245825	0.000868211	-0.127867	0.948522	-0.134806	0.894113	0.156977
chr2_168936000_168936600	0.173129	1.95149e-10	2.15473e-11	0.169058	4.43354	4.73433	0.122179	0.545869	0.539285	0.00245825	0.000772152	-0.300791	0.767334	-0.391995	0.699208	0.125032
chr2_168975600_168976200	0.674878	0.303707	0.00470486	0.0647398	1.91773	-5.34108	0.153355	1.84371	1.79767	0.238479	0.00848589	7.25881	2.57505	2.8189	0.0106041	0.00561496
chr2_168976200_168976800	0.675437	0.277097	0.00453808	0.0647398	2.01877	-5.34107	0.153636	1.83542	1.7897	0.217224	0.00843176	7.35984	2.56355	2.87096	0.00944622	0.00523555
chr2_168993600_168994200	0.0107062	0.324849	0.00536153	0.389746	-2.27044	-6.43613	0.146496	2.28142	2.20193	NA	NA	NA	NA	NA	NA	NA
chr2_169065600_169066200	0.00365531	0.0408798	0.000190433	0.349458	-3.89929	-7.20041	0.11409	1.85335	1.77477	NA	NA	NA	NA	NA	NA	NA
chr2_169066200_169066800	0.0139263	0.126653	0.000151315	0.298982	-2.86587	-7.45843	0.116935	1.84228	1.80595	NA	NA	NA	NA	NA	NA	NA
chr2_169068600_169069200	0.985793	0.085414	0.000400976	0.0020825	-3.22266	-6.83818	0.116316	1.83323	1.79119	NA	NA	NA	NA	NA	NA	NA
chr2_169069200_169069800	0.26178	0.239269	0.000308904	-0.137604	-2.12477	-6.77133	0.121115	1.78213	1.73525	NA	NA	NA	NA	NA	NA	NA
chr2_169107000_169107600	0.546064	0.0167804	0.548464	0.0908813	-3.79081	0.886569	0.149434	1.52738	1.46656	0.0184624	0.149453	-4.67738	2.11747	-2.20895	0.0390101	0.0128335
chr2_169109400_169110000	0.584392	0.0521413	8.48476e-05	0.0619597	-3.77643	-7.9799	0.112477	1.89426	1.851	NA	NA	NA	NA	NA	NA	NA
chr2_169110000_169110600	0.577593	0.0177939	5.59245e-05	0.0617962	-4.76288	-8.38678	0.110175	1.93765	1.88888	NA	NA	NA	NA	NA	NA	NA
chr2_169111200_169111800	0.93154	0.0377407	0.0227605	0.0126842	-5.00755	-5.39413	0.146844	2.34063	2.28903	NA	NA	NA	NA	NA	NA	NA
chr2_169118400_169119000	0.103679	0.0540375	0.00189211	-0.214694	-4.08801	-6.5263	0.12932	2.06766	1.97985	NA	NA	NA	NA	NA	NA	NA
chr2_169246800_169247400	0.0356408	0.0218252	0.000383505	0.258143	-4.31014	-6.782	0.119256	1.81556	1.76976	NA	NA	NA	NA	NA	NA	NA
chr2_169361400_169362000	0.836794	0.0748982	0.0163715	0.0314968	-3.98721	-5.31134	0.152036	2.1879	2.13145	NA	NA	NA	NA	NA	NA	NA
chr2_169362000_169362600	0.680347	0.961356	0.00218543	0.0523834	-0.0709112	-4.55402	0.126341	1.4556	1.40296	NA	NA	NA	NA	NA	NA	NA
chr2_169362600_169363200	0.598828	0.658828	3.96583e-06	-0.0527022	-0.550538	-6.227	0.0994839	1.2388	1.18932	NA	NA	NA	NA	NA	NA	NA
chr2_169363200_169363800	0.223612	0.00789376	0.000291164	-0.132363	-4.3297	-5.95972	0.107297	1.55868	1.51984	NA	NA	NA	NA	NA	NA	NA
chr2_169363800_169364400	0.320309	0.000171297	0.10233	-0.120629	-6.23837	-2.48278	0.120068	1.52501	1.48947	NA	NA	NA	NA	NA	NA	NA
chr2_169425600_169426200	0.0561056	0.0720209	0.00138041	0.257555	-3.89249	-7.00311	0.131427	2.11393	2.05657	NA	NA	NA	NA	NA	NA	NA
chr2_169426200_169426800	0.383979	0.00986076	0.0246217	0.118075	-4.6089	-3.88425	0.134332	1.71181	1.67169	NA	NA	NA	NA	NA	NA	NA
chr2_169479000_169479600	0.0178927	0.022806	0.0075227	0.328731	-4.58689	-5.30424	0.133859	1.94716	1.89702	NA	NA	NA	NA	NA	NA	NA
chr2_169479600_169480200	0.0631224	0.0054058	0.00176142	0.215563	-4.85747	-5.38318	0.113193	1.66357	1.62084	NA	NA	NA	NA	NA	NA	NA
chr2_169527600_169528200	0.0384219	0.00791047	1.2825e-06	0.159245	-4.02632	-7.7548	0.0747108	1.44989	1.39299	NA	NA	NA	NA	NA	NA	NA
chr2_169528200_169528800	0.0131575	0.0659878	1.35271e-06	0.160342	-2.10047	-6.03803	0.0621621	1.11531	1.08765	NA	NA	NA	NA	NA	NA	NA
chr2_169528800_169529400	0.0329476	0.187338	4.3246e-09	0.170718	-1.72551	-8.94179	0.0776369	1.28922	1.23924	NA	NA	NA	NA	NA	NA	NA
chr2_169582800_169583400	0.308702	0.000149583	0.232126	0.129287	-7.16353	-2.04496	0.125602	1.73302	1.68883	NA	NA	NA	NA	NA	NA	NA
chr2_169583400_169584000	0.212388	2.78444e-05	0.0900907	0.14762	-7.1589	-2.60139	0.116734	1.53848	1.50252	NA	NA	NA	NA	NA	NA	NA
chr2_169584000_169584600	0.485121	0.0108037	0.113136	-0.0767652	-3.42494	-2.01632	0.109077	1.28906	1.24845	NA	NA	NA	NA	NA	NA	NA
chr2_169584600_169585200	0.0322081	0.00434151	0.0468321	-0.243665	-3.9188	-2.56729	0.110316	1.30604	1.25679	NA	NA	NA	NA	NA	NA	NA
chr2_169693800_169694400	0.0772342	0.0577963	4.71986e-05	0.199972	-3.49754	-7.85949	0.110639	1.79744	1.74958	NA	NA	NA	NA	NA	NA	NA
chr2_169694400_169695000	0.124704	0.0564429	0.000393999	0.177868	-3.139	-5.97956	0.113737	1.60407	1.56394	NA	NA	NA	NA	NA	NA	NA
chr2_169717800_169718400	0.391008	0.0310133	0.182933	-0.126159	-4.0832	-2.41937	0.145688	1.83502	1.78926	NA	NA	NA	NA	NA	NA	NA
chr2_169718400_169719000	0.0510764	0.689622	0.000541069	-0.270849	0.421091	3.8048	0.135214	1.04776	1.02291	0.513813	0.00479781	-3.38371	1.46429	-2.31081	0.0316299	0.0111431
chr2_169732800_169733400	0.978637	0.000843367	0.0170387	0.00314369	-5.89922	-3.9857	0.116764	1.65143	1.60992	NA	NA	NA	NA	NA	NA	NA
chr2_169733400_169734000	0.458515	0.00149661	0.0294516	-0.0912433	-5.71537	-3.70746	0.122051	1.69219	1.64967	NA	NA	NA	NA	NA	NA	NA
chr2_169767600_169768200	0.561875	0.3837	2.37418e-05	0.0596416	-1.1176	-5.73719	0.102074	1.27072	1.22028	NA	NA	NA	NA	NA	NA	NA
chr2_169768200_169768800	0.672348	0.61185	0.00318531	-0.0460407	-0.634947	-3.74232	0.108166	1.24275	1.20235	NA	NA	NA	NA	NA	NA	NA
chr2_169768800_169769400	0.945521	0.00610969	0.00256116	0.00799726	-4.99889	-5.40446	0.116397	1.73912	1.69412	NA	NA	NA	NA	NA	NA	NA
chr2_169798200_169798800	0.795121	0.00987395	0.00418753	0.0322056	-4.90237	-5.34693	0.123309	1.82116	1.77421	NA	NA	NA	NA	NA	NA	NA
chr2_169798800_169799400	0.198255	0.0187835	0.00104262	0.149657	-4.05135	-5.67487	0.114647	1.66315	1.62103	NA	NA	NA	NA	NA	NA	NA
chr2_169824000_169824600	0.317308	0.0752441	0.00119152	-0.122261	-3.12625	-5.78321	0.120932	1.71758	1.67363	NA	NA	NA	NA	NA	NA	NA
chr2_169824600_169825200	0.288011	0.0878762	0.000327094	-0.120332	-2.70961	-5.88216	0.111944	1.55388	1.51456	NA	NA	NA	NA	NA	NA	NA
chr2_169840200_169840800	0.418209	0.96258	0.202595	0.118226	0.0686465	-1.81874	0.144729	1.45524	1.40702	0.629351	0.0492705	1.88739	2.02421	0.932408	0.362246	0.0694051
chr2_170013000_170013600	0.642426	0.128808	0.00633995	0.06023	-2.81525	-5.072	0.128864	1.82027	1.77309	NA	NA	NA	NA	NA	NA	NA
chr2_170013600_170014200	0.00808471	0.0074315	0.6234	0.321944	2.46318	0.425631	0.11628	0.879486	0.860965	0.0108714	0.173786	2.03755	1.23075	1.65553	0.113424	0.0270018
chr2_170014200_170014800	0.00159682	0.00700763	0.582263	0.422098	2.70816	0.520033	0.125805	0.959351	0.938692	0.0104636	0.160307	2.18813	1.3422	1.63026	0.118696	0.0279492
chr2_1700400_1701000	0.033326	0.484557	0.0046487	0.306315	-1.43733	-5.94909	0.139617	2.03967	1.99935	NA	NA	NA	NA	NA	NA	NA
chr2_1701000_1701600	0.596296	0.285523	0.00262136	-0.0714866	-2.19145	-6.32541	0.13401	2.02807	1.98793	NA	NA	NA	NA	NA	NA	NA
chr2_170221800_170222400	0.0404635	0.0857663	0.00144448	0.276214	-3.67923	-6.80232	0.131001	2.0954	2.00677	NA	NA	NA	NA	NA	NA	NA
chr2_170222400_170223000	0.0233397	0.0847391	0.00145815	0.311487	-3.75633	-6.91469	0.132773	2.13205	2.04187	NA	NA	NA	NA	NA	NA	NA
chr2_170462400_170463000	0.587854	0.113744	0.000496367	0.0816709	-1.86781	4.24521	0.149641	1.1585	1.13268	0.0896376	0.00464991	-6.11302	1.62022	-3.77297	0.00119559	0.0016483
chr2_170495400_170496000	0.442077	0.326541	0.0016911	0.0996605	-1.96135	-6.45637	0.12853	1.97781	1.93574	NA	NA	NA	NA	NA	NA	NA
chr2_170502000_170502600	0.00683711	0.154781	0.000773937	0.376581	-3.05072	-7.44057	0.132964	2.10886	2.0663	NA	NA	NA	NA	NA	NA	NA
chr2_170502600_170503200	0.00253532	0.181741	0.000891158	0.424393	-2.8302	-7.26786	0.132884	2.08728	2.04516	NA	NA	NA	NA	NA	NA	NA
chr2_1705200_1705800	0.261818	0.0873071	0.000943378	-0.137877	-2.97729	-5.87123	0.121366	1.70421	1.6611	NA	NA	NA	NA	NA	NA	NA
chr2_1705800_1706400	0.300732	0.0452358	9.64948e-05	-0.114474	-3.70064	-7.47281	0.109373	1.79779	1.74963	NA	NA	NA	NA	NA	NA	NA
chr2_170695200_170695800	0.0604352	0.18664	9.43728e-07	0.19081	-2.08201	-8.56295	0.0991264	1.55307	1.51382	NA	NA	NA	NA	NA	NA	NA
chr2_170695800_170696400	0.143386	0.170431	2.10915e-07	0.138993	-2.11957	-9.03867	0.093365	1.52201	1.48383	NA	NA	NA	NA	NA	NA	NA
chr2_170696400_170697000	0.3287	0.00622231	4.17423e-05	0.102622	-5.37643	-8.23337	0.103951	1.87492	1.81758	NA	NA	NA	NA	NA	NA	NA
chr2_170711400_170712000	0.386373	0.0691572	9.26108e-06	-0.0929256	-3.35466	-8.74789	0.106258	1.80272	1.7551	NA	NA	NA	NA	NA	NA	NA
chr2_170712000_170712600	0.387029	0.185085	4.50792e-07	-0.0825357	-1.8363	-7.76941	0.0945091	1.36486	1.32327	NA	NA	NA	NA	NA	NA	NA
chr2_170712600_170713200	0.803285	0.0224179	0.000115873	0.0261046	-3.33166	-5.73606	0.104194	1.41002	1.36124	NA	NA	NA	NA	NA	NA	NA
chr2_170713200_170713800	0.490108	0.000311995	0.0277583	0.080243	-6.35193	-3.60845	0.115339	1.62911	1.58771	NA	NA	NA	NA	NA	NA	NA
chr2_170715000_170715600	0.705588	0.185101	0.455665	0.0645912	-2.3905	-1.28402	0.169913	1.77685	1.70666	NA	NA	NA	NA	NA	NA	NA
chr2_1707600_1708200	0.805983	0.0198327	0.000426315	0.0277597	-3.88811	-5.96352	0.112373	1.6109	1.5703	NA	NA	NA	NA	NA	NA	NA
chr2_170770800_170771400	0.96095	0.00688478	0.974514	0.00753738	-4.88201	0.0541117	0.15311	1.72535	1.68456	0.0103742	0.28257	-4.93612	2.41134	-2.04704	0.0540202	0.015985
chr2_170771400_170772000	0.397814	0.0030689	0.483916	0.124716	-5.08714	-1.10301	0.146126	1.62745	1.56294	NA	NA	NA	NA	NA	NA	NA
chr2_170815800_170816400	0.619258	0.0235857	0.00159505	-0.0620793	-4.39358	-6.13551	0.124088	1.87631	1.82847	NA	NA	NA	NA	NA	NA	NA
chr2_170817000_170817600	0.717219	0.0116296	0.0554507	0.0464609	-4.10531	-2.95153	0.127495	1.56208	1.50194	NA	NA	NA	NA	NA	NA	NA
chr2_170817600_170818200	0.323037	0.0236604	0.296079	0.124836	-3.46752	-1.51946	0.124965	1.48166	1.43767	NA	NA	NA	NA	NA	NA	NA
chr2_170818200_170818800	0.217245	0.00306033	0.358977	-0.146036	-4.3048	-1.23293	0.116732	1.37673	1.33062	NA	NA	NA	NA	NA	NA	NA
chr2_170818800_170819400	0.12342	0.0015508	0.00285413	-0.180638	-6.30243	-5.74825	0.115104	1.8728	1.82385	NA	NA	NA	NA	NA	NA	NA
chr2_170819400_170820000	0.719903	0.0101128	0.000608382	-0.0406973	-4.48471	-5.99868	0.112799	1.67176	1.62968	NA	NA	NA	NA	NA	NA	NA
chr2_1708200_1708800	0.481441	0.00431351	0.000144429	-0.0767983	-5.90699	-7.92194	0.108205	1.9671	1.91138	NA	NA	NA	NA	NA	NA	NA
chr2_170820000_170820600	0.144583	0.182023	0.000867475	-0.16549	-1.84238	-4.65588	0.111504	1.35966	1.30683	NA	NA	NA	NA	NA	NA	NA
chr2_170820600_170821200	0.2269	0.774656	0.0132154	-0.122702	-0.320244	-2.788	0.100185	1.11204	1.0816	NA	NA	NA	NA	NA	NA	NA
chr2_170821200_170821800	0.585597	0.255367	0.000137153	-0.0547699	-1.50116	-5.22114	0.0997463	1.30335	1.25481	NA	NA	NA	NA	NA	NA	NA
chr2_170821800_170822400	0.832332	0.0165879	0.00727294	-0.0275462	-4.12164	-4.48086	0.129375	1.65755	1.59525	NA	NA	NA	NA	NA	NA	NA
chr2_170822400_170823000	0.653431	0.00252719	0.0069461	0.0637477	-3.74502	3.24115	0.141052	1.1722	1.14681	0.00628328	0.00913748	-6.98617	1.63989	-4.26015	0.000382908	0.000824895
chr2_170823000_170823600	0.327699	1.29076e-05	0.00281689	0.129179	-5.88675	3.70577	0.130579	1.20506	1.17406	0.00252007	0.00761037	-9.59252	1.68243	-5.70158	1.40187e-05	0.000201862
chr2_170823600_170824200	0.597621	0.00140589	0.536035	-0.0761935	-5.08304	0.899238	0.143353	1.49546	1.44224	0.00503074	0.145586	-5.98228	2.07761	-2.8794	0.00927026	0.00517228
chr2_170832600_170833200	0.380987	0.0188659	0.225202	0.138066	-5.59767	-2.73578	0.156083	2.29963	2.22545	NA	NA	NA	NA	NA	NA	NA
chr2_170885400_170886000	0.643864	0.0102388	6.98412e-05	0.05111	-4.99889	-7.82545	0.109827	1.86677	1.79011	NA	NA	NA	NA	NA	NA	NA
chr2_170886000_170886600	0.0992663	0.0308617	0.000225465	0.19135	-4.09998	-7.06679	0.113737	1.84081	1.76524	NA	NA	NA	NA	NA	NA	NA
chr2_170928000_170928600	0.885608	0.0058692	0.0241634	0.0174561	-4.36122	-3.37952	0.120667	1.50941	1.44953	NA	NA	NA	NA	NA	NA	NA
chr2_170928600_170929200	0.33256	0.04989	0.332348	-0.122281	-2.73943	-1.28792	0.124867	1.36027	1.31458	NA	NA	NA	NA	NA	NA	NA
chr2_170929200_170929800	0.917804	0.00611054	0.639788	0.0164918	-4.76186	0.751557	0.15893	1.65669	1.59529	0.00970241	0.179118	-5.51342	2.2999	-2.39724	0.0264019	0.00991235
chr2_1709400_1710000	0.288515	0.00950999	0.000791401	-0.119562	-4.87009	-6.3239	0.111346	1.79947	1.75983	NA	NA	NA	NA	NA	NA	NA
chr2_170965800_170966400	0.32941	0.0275292	0.000417148	0.12149	-4.84223	-7.85291	0.123246	2.12726	2.06395	NA	NA	NA	NA	NA	NA	NA
chr2_170966400_170967000	0.214438	0.0547509	0.00127826	0.16953	-4.43822	-7.49694	0.134672	2.25171	2.18472	NA	NA	NA	NA	NA	NA	NA
chr2_170968800_170969400	0.0379267	0.0572691	0.171997	0.31374	-3.49961	-2.42872	0.146797	1.79456	1.75053	NA	NA	NA	NA	NA	NA	NA
chr2_170973000_170973600	0.775846	0.0440723	0.000918076	0.0382732	-4.63013	-7.59398	0.133629	2.23656	2.14296	NA	NA	NA	NA	NA	NA	NA
chr2_171160200_171160800	0.56957	0.208595	0.398929	0.102236	-2.04842	1.33489	0.178484	1.60619	1.56778	0.162267	0.10288	-3.38331	2.2445	-1.50737	0.147349	0.0330337
chr2_171244800_171245400	0.135871	0.971239	0.446152	0.341785	-0.07997	-1.64686	0.225164	2.20603	2.14312	NA	NA	NA	NA	NA	NA	NA
chr2_1713000_1713600	0.46105	0.700874	2.2954e-06	0.0795482	-0.558368	-7.55897	0.107013	1.44451	1.40068	NA	NA	NA	NA	NA	NA	NA
chr2_171330600_171331200	0.0858837	0.027764	0.0147049	0.260192	-5.2162	-5.57158	0.148242	2.2952	2.19778	NA	NA	NA	NA	NA	NA	NA
chr2_1713600_1714200	0.883986	0.740551	2.5459e-06	0.0157153	-0.474471	-7.41124	0.107104	1.42429	1.38109	NA	NA	NA	NA	NA	NA	NA
chr2_171433800_171434400	0.930922	0.00219361	0.367787	-0.0121005	-5.10507	-1.38383	0.138831	1.57336	1.5214	NA	NA	NA	NA	NA	NA	NA
chr2_1714800_1715400	0.500245	0.00401548	0.000255337	0.0724339	-5.15238	-6.56871	0.106604	1.70104	1.65731	NA	NA	NA	NA	NA	NA	NA
chr2_171521400_171522000	0.445253	0.063393	0.000925163	0.0922991	-2.83679	-5.08765	0.119874	1.49119	1.43674	NA	NA	NA	NA	NA	NA	NA
chr2_171522000_171522600	0.713532	0.184052	0.278369	0.0412068	-1.57983	-1.25319	0.111554	1.17142	1.14242	NA	NA	NA	NA	NA	NA	NA
chr2_1715400_1716000	0.552076	0.0242814	0.000167033	0.0662019	-3.77682	-6.47907	0.110511	1.62136	1.58077	NA	NA	NA	NA	NA	NA	NA
chr2_1716000_1716600	0.506219	0.0265717	0.000277422	0.0790725	-4.44899	-7.32247	0.118022	1.94167	1.85998	NA	NA	NA	NA	NA	NA	NA
chr2_171685200_171685800	0.0119714	0.377019	0.000205073	0.32756	-1.70585	-7.51567	0.12518	1.91233	1.86329	NA	NA	NA	NA	NA	NA	NA
chr2_171685800_171686400	0.282252	0.121287	0.00198142	0.146924	-3.4205	-6.80601	0.135038	2.16684	2.07482	NA	NA	NA	NA	NA	NA	NA
chr2_171687000_171687600	0.635922	7.3806e-06	0.00445017	-0.0469254	-7.51981	-4.34857	0.0984644	1.48853	1.45364	NA	NA	NA	NA	NA	NA	NA
chr2_171687600_171688200	0.34679	6.86666e-05	0.0766862	-0.105706	-6.44756	-2.56109	0.111203	1.47314	1.41426	NA	NA	NA	NA	NA	NA	NA
chr2_1718400_1719000	0.921034	0.67847	0.689436	-0.00913506	-0.34392	-0.324825	0.0916466	0.824348	0.807721	NA	NA	NA	NA	NA	NA	NA
chr2_171878400_171879000	0.715173	0.34857	0.00666097	-0.0533598	-2.07855	-6.11162	0.145326	2.19481	2.15046	NA	NA	NA	NA	NA	NA	NA
chr2_1719000_1719600	0.716586	0.987957	0.222836	-0.0259621	-0.00982836	-0.785954	0.0710773	0.647623	0.636032	NA	NA	NA	NA	NA	NA	NA
chr2_171921600_171922200	0.317006	4.30771e-05	0.319828	-0.112473	-5.88613	-1.25896	0.11118	1.30218	1.25185	NA	NA	NA	NA	NA	NA	NA
chr2_171922200_171922800	0.291882	0.00425259	0.360792	-0.109853	-3.48817	-1.03988	0.103029	1.1596	1.12656	NA	NA	NA	NA	NA	NA	NA
chr2_171922800_171923400	0.781027	0.000612561	0.0552845	0.0333358	-5.372	-2.79459	0.119221	1.46033	1.42107	NA	NA	NA	NA	NA	NA	NA
chr2_1719600_1720200	0.359469	0.81331	0.00221759	-0.0876572	0.25905	-3.4427	0.0947003	1.09065	1.06227	0.575518	0.00718065	3.70175	1.52248	2.43139	0.0245665	0.00945972
chr2_172000800_172001400	0.8365	0.0984343	0.00346418	-0.028993	-3.75998	-6.57946	0.139695	2.22922	2.13455	NA	NA	NA	NA	NA	NA	NA
chr2_172021200_172021800	0.118722	0.00986961	0.0172113	-0.204551	-4.7144	-4.21991	0.128663	1.75122	1.70735	NA	NA	NA	NA	NA	NA	NA
chr2_172021800_172022400	0.327114	0.0108689	0.11291	-0.130225	-3.94348	-2.30516	0.131475	1.48554	1.42637	NA	NA	NA	NA	NA	NA	NA
chr2_172022400_172023000	0.939985	0.00139073	0.306226	0.010199	-5.75912	-1.70829	0.134729	1.69252	1.65104	NA	NA	NA	NA	NA	NA	NA
chr2_172080000_172080600	0.453016	0.0143263	0.000102449	-0.0823151	-4.49033	-7.3109	0.108764	1.764	1.71925	NA	NA	NA	NA	NA	NA	NA
chr2_172080600_172081200	0.298172	0.00226498	0.000406846	-0.109749	-4.96885	-5.71668	0.104297	1.5367	1.49928	NA	NA	NA	NA	NA	NA	NA
chr2_172081200_172081800	0.421059	0.00364857	0.00191419	-0.091435	-4.84113	-5.06828	0.112626	1.58018	1.53942	NA	NA	NA	NA	NA	NA	NA
chr2_172081800_172082400	0.430484	0.00658316	0.0304494	0.0968425	-4.26236	-3.21139	0.121758	1.49744	1.43811	NA	NA	NA	NA	NA	NA	NA
chr2_172082400_172083000	0.852843	0.00132358	0.0169702	-0.0219736	-5.08157	-3.53606	0.117797	1.486	1.42736	NA	NA	NA	NA	NA	NA	NA
chr2_172084200_172084800	0.959304	0.00275426	0.222848	0.00657985	-4.60368	-1.72669	0.128247	1.45485	1.39736	NA	NA	NA	NA	NA	NA	NA
chr2_172084800_172085400	0.930966	0.396426	0.0956443	-0.0114464	-1.2	-2.30037	0.13141	1.40184	1.35216	NA	NA	NA	NA	NA	NA	NA
chr2_172085400_172086000	0.505712	0.014185	3.92752e-05	-0.0642494	-3.41107	-5.85431	0.0957827	1.33794	1.28709	NA	NA	NA	NA	NA	NA	NA
chr2_172086000_172086600	0.257722	0.0208719	5.53879e-06	-0.105438	-3.18257	-6.57947	0.0920052	1.33021	1.2808	NA	NA	NA	NA	NA	NA	NA
chr2_172086600_172087200	0.0865974	0.00522831	2.37621e-05	-0.16992	-4.50576	-7.04677	0.0970374	1.53662	1.4989	NA	NA	NA	NA	NA	NA	NA
chr2_172087200_172087800	0.0464408	0.00665147	1.3293e-05	-0.198864	-4.93884	-8.25962	0.0971711	1.73747	1.69386	NA	NA	NA	NA	NA	NA	NA
chr2_172087800_172088400	0.126652	0.00441501	4.79051e-05	-0.154468	-4.81142	-7.02906	0.0992971	1.60681	1.56631	NA	NA	NA	NA	NA	NA	NA
chr2_172088400_172089000	0.229615	0.0133082	1.79995e-05	-0.119102	-4.07155	-7.37935	0.0978238	1.58125	1.54214	NA	NA	NA	NA	NA	NA	NA
chr2_172090200_172090800	0.426325	0.00940399	0.0013039	-0.0923198	-4.91298	-6.04934	0.115024	1.81242	1.76636	NA	NA	NA	NA	NA	NA	NA
chr2_172090800_172091400	0.797101	0.00910696	0.00429565	0.0304593	-4.10779	-4.42146	0.117788	1.5085	1.47166	NA	NA	NA	NA	NA	NA	NA
chr2_172092000_172092600	0.332074	0.0330387	2.73962e-05	0.102773	-3.97295	-8.19856	0.10484	1.80775	1.76004	NA	NA	NA	NA	NA	NA	NA
chr2_172092600_172093200	0.218574	0.0425523	3.16824e-05	0.133854	-3.89388	-8.43166	0.107309	1.86669	1.82741	NA	NA	NA	NA	NA	NA	NA
chr2_172094400_172095000	0.530719	0.0834013	0.00303753	0.0840757	-3.40509	-5.86679	0.133098	1.92409	1.87468	NA	NA	NA	NA	NA	NA	NA
chr2_172095000_172095600	0.395494	0.107956	0.000563115	-0.105907	-3.10508	-6.83552	0.123476	1.89406	1.84423	NA	NA	NA	NA	NA	NA	NA
chr2_172095600_172096200	0.654554	0.00480036	0.000196445	0.0471067	-4.85186	-6.45548	0.104594	1.63708	1.59504	NA	NA	NA	NA	NA	NA	NA
chr2_172096200_172096800	0.157536	0.0396656	0.0144675	0.185756	-3.18345	-3.67362	0.129283	1.5035	1.44539	NA	NA	NA	NA	NA	NA	NA
chr2_172099800_172100400	0.465877	0.249312	0.158465	0.113806	-2.04071	-2.44779	0.154771	1.74902	1.70752	NA	NA	NA	NA	NA	NA	NA
chr2_172100400_172101000	0.883481	0.223749	0.0184023	-0.0201729	-1.89887	-3.63542	0.136882	1.53974	1.48728	NA	NA	NA	NA	NA	NA	NA
chr2_172101600_172102200	0.171541	0.000161845	0.0103714	-0.158335	-7.3365	-4.65255	0.113998	1.78562	1.74069	NA	NA	NA	NA	NA	NA	NA
chr2_172103400_172104000	0.915226	0.228305	0.000847144	0.0136899	-2.02834	-5.79213	0.1279	1.66121	1.62214	NA	NA	NA	NA	NA	NA	NA
chr2_172104000_172104600	0.771183	0.0489898	0.00266465	-0.0372037	-3.78828	-5.79651	0.127171	1.87333	1.82504	NA	NA	NA	NA	NA	NA	NA
chr2_172105800_172106400	0.270528	0.00111069	0.00511043	-0.126368	-5.88811	-4.8557	0.113308	1.6923	1.65122	NA	NA	NA	NA	NA	NA	NA
chr2_172106400_172107000	0.0990581	0.0281538	0.000453476	-0.192898	-3.89523	-6.32774	0.114584	1.71846	1.6751	NA	NA	NA	NA	NA	NA	NA
chr2_172107600_172108200	0.0160352	0.00151079	6.31002e-05	-0.260756	-6.25087	-7.80974	0.104291	1.85252	1.77379	NA	NA	NA	NA	NA	NA	NA
chr2_172108200_172108800	0.0307334	0.00101401	0.00138649	-0.247214	-6.5649	-6.20178	0.110905	1.87024	1.82205	NA	NA	NA	NA	NA	NA	NA
chr2_172109400_172110000	0.211788	0.000770676	0.000151611	-0.124838	-6.14002	-6.85747	0.0985869	1.70446	1.66068	NA	NA	NA	NA	NA	NA	NA
chr2_172172400_172173000	0.983923	0.0255205	0.144286	0.00271311	-3.4296	-2.13306	0.13391	1.48569	1.43612	NA	NA	NA	NA	NA	NA	NA
chr2_172173000_172173600	0.0762006	0.00752408	0.263684	0.249364	-4.58689	-1.8129	0.137466	1.64051	1.60213	NA	NA	NA	NA	NA	NA	NA
chr2_172231200_172231800	0.641806	0.00873155	5.28453e-05	-0.0474531	-4.36124	-6.91924	0.101338	1.59212	1.55227	NA	NA	NA	NA	NA	NA	NA
chr2_172231800_172232400	0.932061	0.0162896	0.000222472	0.00946606	-4.16497	-6.52449	0.110431	1.67005	1.62804	NA	NA	NA	NA	NA	NA	NA
chr2_172234800_172235400	0.138561	0.00129704	0.0281523	0.188336	-6.06592	-3.91086	0.124946	1.77027	1.72534	NA	NA	NA	NA	NA	NA	NA
chr2_172235400_172236000	0.314457	0.0194772	0.00288085	0.12913	-4.79992	-6.07585	0.126968	1.98256	1.92983	NA	NA	NA	NA	NA	NA	NA
chr2_172240800_172241400	0.239735	0.278443	1.27225e-06	0.117488	-1.5566	-7.62832	0.0986407	1.41924	1.36969	NA	NA	NA	NA	NA	NA	NA
chr2_172241400_172242000	0.191994	0.304418	1.53956e-06	0.132268	-1.47608	-7.56258	0.0998889	1.42123	1.37161	NA	NA	NA	NA	NA	NA	NA
chr2_172248000_172248600	0.00942679	0.0644257	0.000949534	0.332247	-3.2927	-5.98268	0.122609	1.73784	1.69369	NA	NA	NA	NA	NA	NA	NA
chr2_172248600_172249200	0.0120205	0.0145747	0.00165207	0.305366	-4.44768	-5.703	0.11677	1.75198	1.70574	NA	NA	NA	NA	NA	NA	NA
chr2_172251000_172251600	0.868058	0.0474559	0.0257716	0.0237654	-4.4423	-4.9241	0.14226	2.18111	2.13693	NA	NA	NA	NA	NA	NA	NA
chr2_172251600_172252200	0.0727351	0.0489377	0.000241803	0.207513	-3.39476	-6.51185	0.112988	1.67833	1.63576	NA	NA	NA	NA	NA	NA	NA
chr2_172252800_172253400	0.792812	0.223363	0.00239252	-0.0349464	-2.52346	-6.44027	0.132277	2.04447	2.0037	NA	NA	NA	NA	NA	NA	NA
chr2_172253400_172254000	0.0921036	0.166986	0.000772937	0.214866	-2.75275	-6.91936	0.124903	1.96042	1.92132	NA	NA	NA	NA	NA	NA	NA
chr2_172393200_172393800	0.349826	0.151114	0.00186216	0.12072	-2.93768	-6.36618	0.127808	2.01226	1.92802	NA	NA	NA	NA	NA	NA	NA
chr2_172393800_172394400	0.643058	0.650019	0.00977586	0.0667566	-0.827896	-4.76449	0.143101	1.81269	1.76741	NA	NA	NA	NA	NA	NA	NA
chr2_172413000_172413600	0.748256	0.256247	0.0129924	-0.0468449	-2.29321	-4.93693	0.145089	1.99478	1.91027	NA	NA	NA	NA	NA	NA	NA
chr2_172428000_172428600	0.437631	0.00375692	0.00284416	0.0904653	-5.42879	-5.46009	0.115535	1.77813	1.73174	NA	NA	NA	NA	NA	NA	NA
chr2_172428600_172429200	0.671628	0.00280165	0.000640532	0.0469305	-5.66637	-6.40253	0.109999	1.79412	1.74749	NA	NA	NA	NA	NA	NA	NA
chr2_172462200_172462800	0.486329	0.0533686	0.00358629	-0.100833	-4.68642	-6.9696	0.143675	2.36344	2.27032	NA	NA	NA	NA	NA	NA	NA
chr2_172462800_172463400	0.298227	0.0449341	0.00083509	0.139	-4.52224	-7.51092	0.132111	2.1937	2.10067	NA	NA	NA	NA	NA	NA	NA
chr2_172463400_172464000	0.545807	0.256621	0.000155959	0.076978	-2.2521	-7.86433	0.126492	1.96058	1.90864	NA	NA	NA	NA	NA	NA	NA
chr2_172464000_172464600	0.666529	0.0260447	0.000615936	0.0528179	-4.63292	-7.10697	0.121783	2.01447	1.93292	NA	NA	NA	NA	NA	NA	NA
chr2_172468800_172469400	0.202246	0.00883204	0.118745	0.182123	-5.30349	-3.00373	0.140783	1.93921	1.88947	NA	NA	NA	NA	NA	NA	NA
chr2_172469400_172470000	0.550054	0.0124368	0.177265	0.0842665	-4.92489	-2.52727	0.139951	1.89295	1.84442	NA	NA	NA	NA	NA	NA	NA
chr2_172554600_172555200	0.373986	0.00916457	1.44134e-05	0.0881117	-4.69267	-8.20418	0.098146	1.72482	1.69091	NA	NA	NA	NA	NA	NA	NA
chr2_172555200_172555800	0.834367	0.0159168	0.000164434	0.022235	-3.76278	-6.02388	0.105733	1.50315	1.46793	NA	NA	NA	NA	NA	NA	NA
chr2_172555800_172556400	0.969125	0.549588	0.027653	-0.00526754	-0.9051	-3.31782	0.135352	1.50144	1.45879	NA	NA	NA	NA	NA	NA	NA
chr2_1726800_1727400	0.888827	0.0114651	1.15453e-05	-0.0136884	-4.21655	-7.67728	0.0973815	1.60101	1.56092	NA	NA	NA	NA	NA	NA	NA
chr2_17271000_17271600	0.242761	0.313669	0.770238	-0.265804	-2.16023	0.608491	0.224626	2.12056	2.07116	0.246247	0.221625	-2.76872	2.9642	-0.934053	0.361418	0.0692744
chr2_172734600_172735200	0.324095	0.0988798	0.00238101	0.123356	-2.58303	-4.73519	0.123757	1.53352	1.47244	NA	NA	NA	NA	NA	NA	NA
chr2_172735200_172735800	0.973809	0.026185	0.00955574	-0.00435912	-3.79129	-4.33813	0.132051	1.65015	1.60401	NA	NA	NA	NA	NA	NA	NA
chr2_1727400_1728000	0.999318	0.0213097	7.7412e-05	9.26395e-05	-3.93352	-6.98146	0.107796	1.65001	1.60878	NA	NA	NA	NA	NA	NA	NA
chr2_172742400_172743000	0.442392	0.00552249	0.00786496	-0.0939301	-5.15035	-4.7879	0.121224	1.76867	1.72277	NA	NA	NA	NA	NA	NA	NA
chr2_172743000_172743600	0.156984	0.0132257	0.00293351	-0.169579	-4.07402	-4.84343	0.117864	1.5807	1.54155	NA	NA	NA	NA	NA	NA	NA
chr2_172821000_172821600	0.563229	0.0848019	0.000111836	-0.0659332	-3.27526	-7.6946	0.113235	1.85939	1.82122	NA	NA	NA	NA	NA	NA	NA
chr2_172821600_172822200	0.361265	0.0304624	0.000303953	-0.108808	-4.35164	-7.29578	0.117995	1.94889	1.86715	NA	NA	NA	NA	NA	NA	NA
chr2_172858800_172859400	0.318722	0.0626468	0.00159681	0.131363	-3.97177	-6.68777	0.130319	2.08168	1.99327	NA	NA	NA	NA	NA	NA	NA
chr2_172859400_172860000	0.496879	0.148885	0.000548574	-0.0889185	-3.03144	-7.51489	0.129838	2.0649	2.02282	NA	NA	NA	NA	NA	NA	NA
chr2_1728600_1729200	0.951952	0.0237174	0.000329896	0.0068938	-4.22562	-6.82919	0.113786	1.80638	1.75965	NA	NA	NA	NA	NA	NA	NA
chr2_172860000_172860600	0.7594	0.0791708	0.000747138	-0.0393149	-3.71573	-7.26881	0.127606	2.06967	2.01203	NA	NA	NA	NA	NA	NA	NA
chr2_1729800_1730400	0.11069	0.218089	0.413232	0.222191	1.38012	0.891681	0.136614	1.10524	1.0799	0.169888	0.107188	0.488441	1.54523	0.316095	0.755205	0.134697
chr2_172984800_172985400	0.625199	0.136922	1.29556e-05	0.0528434	-2.64828	-8.31673	0.107449	1.74946	1.70288	NA	NA	NA	NA	NA	NA	NA
chr2_172985400_172986000	0.804871	0.146876	1.40108e-05	0.0269356	-2.60611	-8.35659	0.108403	1.7662	1.71931	NA	NA	NA	NA	NA	NA	NA
chr2_172986000_172986600	0.527746	0.219557	0.00190622	0.0845883	-2.61648	-6.70977	0.132942	2.10216	2.03711	NA	NA	NA	NA	NA	NA	NA
chr2_1730400_1731000	0.056061	0.419639	0.726211	0.265221	0.920618	0.389147	0.135313	1.13049	1.10454	0.329679	0.207517	0.531471	1.58052	0.336264	0.740174	0.131997
chr2_173043000_173043600	0.0317112	0.037515	4.96468e-05	0.242901	-4.00597	-8.14954	0.109636	1.87016	1.82044	NA	NA	NA	NA	NA	NA	NA
chr2_173043600_173044200	0.024094	0.0656818	5.14238e-06	0.238302	-3.22225	-8.58851	0.102159	1.70894	1.66477	NA	NA	NA	NA	NA	NA	NA
chr2_173044200_173044800	0.0269736	0.0594962	0.000525865	0.296008	-4.15429	-7.7635	0.129547	2.14995	2.08195	NA	NA	NA	NA	NA	NA	NA
chr2_173076000_173076600	0.964062	0.0543861	0.00239304	0.00567276	-3.44724	-5.4697	0.125217	1.7462	1.70178	NA	NA	NA	NA	NA	NA	NA
chr2_173076600_173077200	0.821409	0.0477544	0.00074005	0.0281533	-3.694	-6.39965	0.124009	1.81625	1.76988	NA	NA	NA	NA	NA	NA	NA
chr2_173124000_173124600	0.596443	0.173175	0.024018	0.0765757	-2.68878	-4.42041	0.143608	1.94341	1.89393	NA	NA	NA	NA	NA	NA	NA
chr2_173124600_173125200	0.692473	0.272061	0.00432504	0.0529381	-2.23029	-5.90404	0.133012	2.00628	1.96676	NA	NA	NA	NA	NA	NA	NA
chr2_17317200_17317800	0.909211	0.111533	0.000789759	0.0141473	-3.1476	-6.81519	0.123382	1.93999	1.89619	NA	NA	NA	NA	NA	NA	NA
chr2_17317800_17318400	0.696511	0.324328	0.00501622	0.0525191	-1.95888	-5.66484	0.133811	1.96621	1.92189	NA	NA	NA	NA	NA	NA	NA
chr2_1732200_1732800	0.0148968	0.0102557	0.435788	-0.349996	-4.86524	-1.39206	0.138344	1.8173	1.77064	NA	NA	NA	NA	NA	NA	NA
chr2_173233800_173234400	0.430209	0.0463886	0.000723206	0.0977457	-4.04794	-6.86102	0.12282	1.97745	1.89347	NA	NA	NA	NA	NA	NA	NA
chr2_173234400_173235000	0.876664	0.0338006	0.000642082	-0.019476	-4.46939	-7.16525	0.124794	2.04287	1.95609	NA	NA	NA	NA	NA	NA	NA
chr2_173299800_173300400	0.780347	0.225929	0.0136973	0.0389491	-2.33521	-4.75187	0.138853	1.90263	1.85371	NA	NA	NA	NA	NA	NA	NA
chr2_173338800_173339400	0.207941	0.0473043	0.0141165	0.184181	-4.40938	-5.37378	0.144208	2.1634	2.10619	NA	NA	NA	NA	NA	NA	NA
chr2_173339400_173340000	0.24131	0.504563	0.17223	-0.258732	-1.90214	-3.82218	0.217966	2.82802	2.75641	NA	NA	NA	NA	NA	NA	NA
chr2_173354400_173355000	0.969736	0.0139138	0.227972	-0.00505481	-3.76711	-1.72953	0.132511	1.47315	1.41546	NA	NA	NA	NA	NA	NA	NA
chr2_173355000_173355600	0.573156	0.00172238	0.00496388	-0.0885849	-4.56733	3.94691	0.156106	1.37198	1.3373	0.00540845	0.00857373	-8.51424	1.91591	-4.44397	0.000249292	0.000638907
chr2_173355600_173356200	0.933256	5.58764e-05	0.00849059	0.00996593	-4.86725	2.93997	0.118348	1.09614	1.06908	0.00267335	0.00951374	-7.80722	1.53117	-5.09887	5.47802e-05	0.000310198
chr2_173389200_173389800	0.629983	0.50186	0.0870185	0.0488498	-0.71349	-1.80157	0.100723	1.05406	1.03026	NA	NA	NA	NA	NA	NA	NA
chr2_173389800_173390400	0.96958	0.571687	0.097671	0.00393344	-0.605154	-1.75435	0.102586	1.06233	1.03769	NA	NA	NA	NA	NA	NA	NA
chr2_173401800_173402400	0.0827706	0.0129778	2.70562e-05	-0.183403	-4.7905	-8.29212	0.103415	1.85329	1.77868	NA	NA	NA	NA	NA	NA	NA
chr2_173402400_173403000	0.118712	0.0243233	3.28278e-05	-0.162551	-3.72248	-7.1732	0.102241	1.59853	1.55832	NA	NA	NA	NA	NA	NA	NA
chr2_173403000_173403600	0.152719	0.0340678	0.000905895	-0.171061	-3.73328	-5.90876	0.117645	1.70909	1.66529	NA	NA	NA	NA	NA	NA	NA
chr2_173463000_173463600	0.130672	0.00464045	0.000486379	0.170813	-5.66124	-6.95204	0.110995	1.90219	1.85161	NA	NA	NA	NA	NA	NA	NA
chr2_173611800_173612400	0.631617	0.0835817	0.000962393	-0.0607644	-3.58143	-6.99991	0.125892	2.02496	1.98421	NA	NA	NA	NA	NA	NA	NA
chr2_173612400_173613000	0.985052	0.0518105	0.000327531	-0.002207	-3.83835	-7.31539	0.117156	1.9225	1.8838	NA	NA	NA	NA	NA	NA	NA
chr2_173662800_173663400	0.744408	0.127339	0.00524224	0.0481388	-3.62661	-6.55565	0.14677	2.33564	2.23645	NA	NA	NA	NA	NA	NA	NA
chr2_173815200_173815800	0.283012	0.00061216	4.87429e-05	0.155564	3.15498	3.77201	0.143207	0.8576	0.841528	0.0038442	0.00205738	-0.617029	1.20152	-0.513541	0.6132	0.11026
chr2_173815800_173816400	0.350329	0.000286533	6.30863e-06	0.129548	3.12274	3.98143	0.137298	0.795309	0.780914	0.00315889	0.00132286	-0.858692	1.1146	-0.770401	0.450067	0.0836154
chr2_173898600_173899200	0.889736	0.0126372	0.0216486	0.0194246	-4.66252	-4.17089	0.139336	1.79647	1.75441	NA	NA	NA	NA	NA	NA	NA
chr2_173965800_173966400	0.146755	0.0158949	0.00589504	0.178897	-3.9921	-4.49534	0.121204	1.5944	1.55671	NA	NA	NA	NA	NA	NA	NA
chr2_173989200_173989800	0.710608	0.00835655	0.410856	0.0581204	-4.31301	1.2502	0.155676	1.56491	1.50637	0.0115971	0.106461	-5.56321	2.17212	-2.56119	0.0186229	0.00793343
chr2_1740000_1740600	0.274169	0.0431193	0.0252783	-0.153317	-3.52511	-3.82241	0.138533	1.69473	1.65296	NA	NA	NA	NA	NA	NA	NA
chr2_174012000_174012600	0.333036	0.0130023	0.000330676	-0.114471	-5.08652	-7.32894	0.117009	1.96838	1.88879	NA	NA	NA	NA	NA	NA	NA
chr2_174012600_174013200	0.506429	0.0498334	0.000184412	-0.0770342	-3.73422	-7.37655	0.115037	1.85376	1.81362	NA	NA	NA	NA	NA	NA	NA
chr2_174013200_174013800	0.494432	0.511378	0.00305995	0.102417	-1.42283	-6.54533	0.148698	2.14983	2.09326	NA	NA	NA	NA	NA	NA	NA
chr2_174016200_174016800	0.744546	0.0613479	0.0110281	-0.0417602	-3.64509	-4.91215	0.127393	1.9006	1.85441	NA	NA	NA	NA	NA	NA	NA
chr2_174025200_174025800	0.845246	0.872808	7.1663e-05	0.0191079	-0.19098	-5.00437	0.0973439	1.1863	1.14687	NA	NA	NA	NA	NA	NA	NA
chr2_174025800_174026400	0.161372	0.511882	0.00870291	0.219037	1.07793	-4.29866	0.153885	1.63065	1.56855	0.400122	0.00956328	5.37658	2.2626	2.37628	0.0275902	0.0102111
chr2_174027600_174028200	0.1307	0.0386633	0.001768	0.19681	-4.28856	-6.40443	0.127898	2.01462	1.92908	NA	NA	NA	NA	NA	NA	NA
chr2_174028200_174028800	0.00661069	0.0169509	0.00057562	0.368725	-5.32658	-7.61437	0.129611	2.14972	2.05839	NA	NA	NA	NA	NA	NA	NA
chr2_174052200_174052800	0.581196	0.0481404	0.00250309	0.0690777	-3.78877	-5.81137	0.124337	1.86621	1.81705	NA	NA	NA	NA	NA	NA	NA
chr2_174052800_174053400	0.296387	0.465456	0.000142554	0.127489	-1.3203	-7.24523	0.120704	1.79385	1.74637	NA	NA	NA	NA	NA	NA	NA
chr2_174053400_174054000	0.214448	0.275703	0.00411262	0.172735	-2.3117	-6.20251	0.137221	2.09556	2.05363	NA	NA	NA	NA	NA	NA	NA
chr2_174058800_174059400	0.00921343	0.313679	0.158676	0.449644	-1.944	-2.67059	0.165394	1.90834	1.8639	NA	NA	NA	NA	NA	NA	NA
chr2_174059400_174060000	0.173522	0.549743	0.16093	0.243399	-1.13415	-2.58889	0.17607	1.88214	1.81688	NA	NA	NA	NA	NA	NA	NA
chr2_174074400_174075000	0.365541	0.00637793	0.413502	0.132971	-5.73739	-1.6125	0.145501	2.00727	1.95401	NA	NA	NA	NA	NA	NA	NA
chr2_174248400_174249000	0.326174	0.00262193	0.18259	-0.139027	-5.68607	-2.35928	0.140086	1.78704	1.74343	NA	NA	NA	NA	NA	NA	NA
chr2_174325800_174326400	0.75876	0.00620191	0.00290902	-0.0352389	-4.30689	-4.56865	0.114063	1.5013	1.45271	NA	NA	NA	NA	NA	NA	NA
chr2_174326400_174327000	0.838462	0.124062	0.000357451	-0.0243403	-2.45349	-5.88636	0.118723	1.56613	1.52694	NA	NA	NA	NA	NA	NA	NA
chr2_174327000_174327600	0.219501	0.128552	7.09631e-05	0.13738	-2.27363	-6.26283	0.110361	1.46907	1.43427	NA	NA	NA	NA	NA	NA	NA
chr2_174327600_174328200	0.924624	0.0957439	3.13211e-05	0.0102667	-2.52044	-6.68047	0.107922	1.48198	1.44678	NA	NA	NA	NA	NA	NA	NA
chr2_174328200_174328800	0.288992	0.0123038	0.0120485	-0.125312	-3.61872	-3.48535	0.116818	1.38865	1.33324	NA	NA	NA	NA	NA	NA	NA
chr2_174328800_174329400	0.194808	0.00140503	0.000147891	-0.130883	-5.26504	-6.25347	0.0994811	1.54891	1.51154	NA	NA	NA	NA	NA	NA	NA
chr2_174329400_174330000	0.108646	0.00908763	1.39182e-05	-0.162056	-4.8551	-8.48963	0.0990513	1.7824	1.74596	NA	NA	NA	NA	NA	NA	NA
chr2_174331800_174332400	0.978924	0.0335361	0.000539788	-0.0031677	-3.95341	-6.5408	0.119256	1.8042	1.75811	NA	NA	NA	NA	NA	NA	NA
chr2_174332400_174333000	0.619693	0.0219598	0.00425441	-0.0632425	-4.00953	-4.96591	0.12657	1.69075	1.65095	NA	NA	NA	NA	NA	NA	NA
chr2_174333000_174333600	0.496918	0.00479352	0.000420842	-0.0736553	-4.70875	-5.89827	0.10756	1.58851	1.55139	NA	NA	NA	NA	NA	NA	NA
chr2_174333600_174334200	0.111683	0.0038957	0.000162261	-0.153687	-4.49931	-5.83811	0.0947645	1.48006	1.42121	NA	NA	NA	NA	NA	NA	NA
chr2_174334200_174334800	0.0534651	0.000416272	0.000484012	-0.192374	-5.81573	-5.59559	0.0970582	1.52825	1.4897	NA	NA	NA	NA	NA	NA	NA
chr2_174335400_174336000	0.220672	0.140856	0.0356897	0.181766	-2.59885	-3.66237	0.146396	1.7344	1.6924	NA	NA	NA	NA	NA	NA	NA
chr2_174341400_174342000	0.361826	0.0625378	0.0199642	0.132864	-3.32205	-4.07782	0.144252	1.7404	1.69141	NA	NA	NA	NA	NA	NA	NA
chr2_174343200_174343800	0.0242163	0.0505459	0.115237	0.344699	-3.60103	-2.8109	0.147905	1.79343	1.75085	NA	NA	NA	NA	NA	NA	NA
chr2_174343800_174344400	0.301383	0.479233	0.374958	-0.108409	-0.729196	-0.893887	0.103719	1.02222	0.99773	NA	NA	NA	NA	NA	NA	NA
chr2_174344400_174345000	0.143205	0.0384594	3.51717e-05	-0.152246	-3.22056	-6.76005	0.10222	1.51125	1.4753	NA	NA	NA	NA	NA	NA	NA
chr2_174348000_174348600	0.167699	0.0221221	0.00718701	0.181466	-4.61022	-5.33118	0.129456	1.94657	1.89495	NA	NA	NA	NA	NA	NA	NA
chr2_174348600_174349200	0.321526	0.0114015	0.00362106	0.123633	-5.00572	-5.66885	0.123371	1.89908	1.8487	NA	NA	NA	NA	NA	NA	NA
chr2_174394800_174395400	0.133086	0.155207	0.00186222	-0.160172	-1.76282	-3.8742	0.104749	1.21986	1.17332	NA	NA	NA	NA	NA	NA	NA
chr2_174395400_174396000	0.919212	0.134008	0.00250095	-0.0104007	-1.90561	-3.85788	0.101984	1.24926	1.20614	NA	NA	NA	NA	NA	NA	NA
chr2_174396000_174396600	0.484547	0.00573324	0.0101224	0.0883404	-4.85917	-4.38876	0.125358	1.67669	1.63622	NA	NA	NA	NA	NA	NA	NA
chr2_1744200_1744800	0.389979	0.139737	0.0101968	-0.115524	-2.62211	-4.55822	0.133115	1.74488	1.7012	NA	NA	NA	NA	NA	NA	NA
chr2_1744800_1745400	0.577623	0.144929	2.08426e-06	-0.05629	-2.50149	-8.91349	0.100366	1.68693	1.64306	NA	NA	NA	NA	NA	NA	NA
chr2_174486000_174486600	0.100025	0.116471	0.0105667	0.22134	-2.80668	-4.55859	0.131866	1.75431	1.71018	NA	NA	NA	NA	NA	NA	NA
chr2_174487200_174487800	0.094823	0.0954221	0.0113589	-0.253646	-3.59991	-5.43332	0.148713	2.11457	2.06015	NA	NA	NA	NA	NA	NA	NA
chr2_174488400_174489000	0.684819	0.232644	0.00377917	0.052648	-2.34381	-5.66782	0.128889	1.93781	1.85772	NA	NA	NA	NA	NA	NA	NA
chr2_1745400_1746000	0.677858	0.132965	2.43503e-05	0.0467114	-2.74437	-8.20507	0.111738	1.79419	1.74804	NA	NA	NA	NA	NA	NA	NA
chr2_174545400_174546000	0.927579	0.0130254	0.000786497	-0.0118637	-5.56271	-7.41318	0.129814	2.15324	2.06177	NA	NA	NA	NA	NA	NA	NA
chr2_174561000_174561600	0.141136	0.32354	0.00513407	0.218087	-2.22016	-6.40361	0.145651	2.2248	2.17886	NA	NA	NA	NA	NA	NA	NA
chr2_174570600_174571200	0.0800807	0.0507518	0.000551649	0.210941	-3.59922	-6.49015	0.117862	1.7942	1.74786	NA	NA	NA	NA	NA	NA	NA
chr2_174571200_174571800	0.0651008	0.0464762	0.000925892	0.21969	-3.33341	-5.62358	0.116253	1.62908	1.58821	NA	NA	NA	NA	NA	NA	NA
chr2_174571800_174572400	0.0269765	0.980977	0.00330805	0.28168	0.0328536	-4.0931	0.123279	1.37036	1.32081	0.633389	0.00788704	4.12595	1.90327	2.16783	0.0424124	0.0135691
chr2_174597000_174597600	0.0218752	0.00141814	0.0960409	0.32296	-7.02118	-3.42946	0.136095	2.06749	2.01832	NA	NA	NA	NA	NA	NA	NA
chr2_1746000_1746600	0.638666	0.104977	6.43471e-05	-0.0528412	-2.8912	-7.48438	0.111787	1.74823	1.70222	NA	NA	NA	NA	NA	NA	NA
chr2_174607200_174607800	0.005407	0.14967	0.00409511	0.425613	-3.38162	-6.6939	0.145767	2.30798	2.21519	NA	NA	NA	NA	NA	NA	NA
chr2_174633600_174634200	0.300759	0.643808	0.0286288	0.151903	-0.728853	-3.40358	0.145142	1.56592	1.50631	NA	NA	NA	NA	NA	NA	NA
chr2_174634200_174634800	0.908333	0.198267	0.0499444	-0.0172271	-2.16309	-3.21692	0.148796	1.65711	1.59777	NA	NA	NA	NA	NA	NA	NA
chr2_174634800_174635400	0.633226	0.0745164	0.00138525	0.0581659	-3.05194	-5.54971	0.121081	1.67242	1.63033	NA	NA	NA	NA	NA	NA	NA
chr2_1746600_1747200	0.11121	0.00176421	1.15327e-05	-0.159189	-6.3342	-8.99048	0.0980237	1.9075	1.8278	NA	NA	NA	NA	NA	NA	NA
chr2_174687000_174687600	0.376705	0.318886	0.00748252	-0.132005	-2.32002	-6.24629	0.147885	2.30238	2.23232	NA	NA	NA	NA	NA	NA	NA
chr2_174719400_174720000	0.000636505	0.120765	0.000265191	0.43288	-2.64874	-6.45403	0.118082	1.67553	1.63338	NA	NA	NA	NA	NA	NA	NA
chr2_1747200_1747800	0.262849	0.00268961	4.1339e-05	-0.115167	-6.29838	-8.77433	0.101597	1.98512	1.93573	NA	NA	NA	NA	NA	NA	NA
chr2_174730200_174730800	0.677401	5.32345e-05	0.00776529	-0.0446495	-7.44125	-4.53202	0.106644	1.67022	1.62786	NA	NA	NA	NA	NA	NA	NA
chr2_174753600_174754200	0.135996	0.638911	0.0100057	0.215274	-0.849675	-4.71218	0.141866	1.79883	1.75385	NA	NA	NA	NA	NA	NA	NA
chr2_174761400_174762000	0.245186	0.203153	0.00317121	-0.153492	-2.58792	-6.08366	0.130392	2.00459	1.95359	NA	NA	NA	NA	NA	NA	NA
chr2_174763800_174764400	0.494175	0.670438	1.90746e-08	0.0613198	-0.541865	-8.38457	0.0889759	1.26518	1.2356	NA	NA	NA	NA	NA	NA	NA
chr2_174764400_174765000	0.233764	0.704462	7.46818e-11	0.089954	-0.447262	-9.56035	0.0745534	1.17185	1.13721	NA	NA	NA	NA	NA	NA	NA
chr2_174765000_174765600	0.261191	0.8077	2.3296e-06	0.102455	-0.304771	-6.46898	0.0900652	1.24498	1.19967	NA	NA	NA	NA	NA	NA	NA
chr2_174765600_174766200	0.0787972	0.0357984	0.00637336	0.230923	-3.53998	-4.56996	0.128459	1.63685	1.59869	NA	NA	NA	NA	NA	NA	NA
chr2_174772200_174772800	0.265358	0.0102766	0.011048	0.142548	-4.40772	-4.25928	0.126424	1.64689	1.60837	NA	NA	NA	NA	NA	NA	NA
chr2_174778200_174778800	0.0311148	0.00221315	0.0242398	0.293522	-6.93502	-4.82508	0.131994	2.13939	2.07073	NA	NA	NA	NA	NA	NA	NA
chr2_174778800_174779400	0.0532377	0.0115298	0.0264608	0.259791	-5.11121	-4.33576	0.130942	1.94233	1.89078	NA	NA	NA	NA	NA	NA	NA
chr2_174789000_174789600	0.0785982	0.000945943	0.233688	0.276949	-5.63915	1.86148	0.153957	1.59586	1.54253	0.00438846	0.0571535	-7.50063	2.2195	-3.37943	0.00297931	0.00270122
chr2_174789600_174790200	0.519578	0.00240162	0.131523	-0.109684	-5.39496	2.4923	0.169011	1.67918	1.62318	0.00617288	0.0327497	-7.88727	2.33546	-3.37718	0.00299483	0.0027088
chr2_175027800_175028400	0.323912	0.00113639	0.00651166	0.114454	-5.46744	-4.38023	0.114782	1.57491	1.53664	NA	NA	NA	NA	NA	NA	NA
chr2_175167000_175167600	0.229595	0.000106851	0.968449	-0.149353	-5.76919	-0.052124	0.122665	1.36091	1.31064	NA	NA	NA	NA	NA	NA	NA
chr2_175167600_175168200	0.148463	0.064812	0.533942	-0.127691	-1.4802	0.480247	0.086886	0.782402	0.766291	0.0538663	0.144901	-1.96045	1.09515	-1.79011	0.0885877	0.0225347
chr2_175168200_175168800	0.0696265	0.0208911	0.683162	-0.168911	-2.07328	0.348335	0.0909279	0.8667	0.848045	0.0215827	0.193376	-2.42161	1.21258	-1.99708	0.0596061	0.0170931
chr2_175168800_175169400	0.000492851	0.000109695	0.0078482	-0.412314	-7.66095	-4.83624	0.109943	1.81067	1.73965	NA	NA	NA	NA	NA	NA	NA
chr2_175180200_175180800	0.00747737	0.223246	0.0142042	0.389314	-2.34577	-4.7187	0.139121	1.90002	1.85123	NA	NA	NA	NA	NA	NA	NA
chr2_175180800_175181400	0.937337	0.0286609	0.103369	0.0106215	-3.43286	-2.42477	0.134367	1.51959	1.4592	NA	NA	NA	NA	NA	NA	NA
chr2_175181400_175182000	0.397339	0.000395739	0.148368	-0.102614	-5.42728	-2.00413	0.120108	1.42003	1.36336	NA	NA	NA	NA	NA	NA	NA
chr2_17518200_17518800	0.73148	0.0160046	0.802919	-0.0407234	-3.16858	-0.3086	0.117953	1.2669	1.2294	NA	NA	NA	NA	NA	NA	NA
chr2_175182000_175182600	0.932736	0.000342569	0.0609835	-0.0101499	-6.29857	-3.04831	0.1196	1.62805	1.58711	NA	NA	NA	NA	NA	NA	NA
chr2_17518800_17519400	0.308267	0.0593054	0.0118423	0.130669	-2.89671	-3.80676	0.12683	1.49795	1.45242	NA	NA	NA	NA	NA	NA	NA
chr2_17538000_17538600	0.0190077	0.00717795	0.000216767	0.287734	-5.51024	-7.53003	0.118356	1.95826	1.87507	NA	NA	NA	NA	NA	NA	NA
chr2_17540400_17541000	0.367702	0.00206616	0.00020193	-0.0935645	-6.03056	-7.25856	0.102848	1.84666	1.79736	NA	NA	NA	NA	NA	NA	NA
chr2_175464000_175464600	0.111197	0.20207	0.00081262	0.207275	-2.26062	-6.10494	0.127629	1.74679	1.70309	NA	NA	NA	NA	NA	NA	NA
chr2_175464600_175465200	0.140512	0.191709	0.000715086	0.18922	-2.29247	-6.11873	0.126169	1.73015	1.68686	NA	NA	NA	NA	NA	NA	NA
chr2_175476600_175477200	0.117416	0.18242	0.0414595	0.218615	-2.2994	-3.4745	0.137008	1.69851	1.65639	NA	NA	NA	NA	NA	NA	NA
chr2_175477200_175477800	0.310143	0.0775168	0.000983527	0.120953	-2.59796	-4.9306	0.11786	1.43879	1.40055	NA	NA	NA	NA	NA	NA	NA
chr2_175477800_175478400	0.0751499	0.00446965	2.60334e-05	0.186044	-5.4657	-8.23085	0.10218	1.82806	1.76113	NA	NA	NA	NA	NA	NA	NA
chr2_175575000_175575600	0.950581	0.00624699	0.118673	-0.0085825	-5.34499	-2.88978	0.137726	1.86492	1.81743	NA	NA	NA	NA	NA	NA	NA
chr2_175575600_175576200	0.253063	0.000224052	0.0161543	0.134364	-6.7279	-4.08878	0.116087	1.67975	1.63729	NA	NA	NA	NA	NA	NA	NA
chr2_17580000_17580600	0.0148225	0.187135	0.0572294	0.385207	-2.39092	-3.40075	0.152141	1.78555	1.74357	NA	NA	NA	NA	NA	NA	NA
chr2_17580600_17581200	0.00133982	0.212892	0.084899	0.523003	-2.27591	-3.09878	0.153128	1.80175	1.75976	NA	NA	NA	NA	NA	NA	NA
chr2_176001000_176001600	0.981026	0.00620071	0.000122065	-0.00249059	-5.09488	-7.26258	0.104154	1.77593	1.7302	NA	NA	NA	NA	NA	NA	NA
chr2_176001600_176002200	0.616157	0.0389052	6.19492e-05	-0.0540633	-3.43808	-6.95864	0.107113	1.6172	1.57844	NA	NA	NA	NA	NA	NA	NA
chr2_176002200_176002800	0.754904	0.384482	2.57149e-05	-0.0345748	-1.28193	-6.66518	0.110094	1.45999	1.42499	NA	NA	NA	NA	NA	NA	NA
chr2_176002800_176003400	0.972828	0.0256013	0.000162936	-0.00381883	-4.31386	-7.50606	0.111509	1.86983	1.82783	NA	NA	NA	NA	NA	NA	NA
chr2_17604000_17604600	0.991261	0.131649	0.00298758	0.00151708	-3.36641	-6.60228	0.137761	2.1932	2.10571	NA	NA	NA	NA	NA	NA	NA
chr2_176066400_176067000	0.224471	7.9414e-05	0.194877	0.155101	-6.54811	-1.92893	0.125966	1.51168	1.46637	NA	NA	NA	NA	NA	NA	NA
chr2_176067000_176067600	0.0847786	0.000119892	0.130305	0.221047	-6.41375	-2.28032	0.12548	1.52593	1.48031	NA	NA	NA	NA	NA	NA	NA
chr2_176067600_176068200	0.419346	0.0698919	0.00010682	-0.0922037	-3.00874	-6.70118	0.113152	1.62126	1.58072	NA	NA	NA	NA	NA	NA	NA
chr2_176068200_176068800	0.0264441	0.469258	6.23664e-06	-0.248772	-1.11517	-7.60061	0.108474	1.52821	1.48978	NA	NA	NA	NA	NA	NA	NA
chr2_176068800_176069400	0.0350551	0.128445	0.00136754	-0.280704	-3.09628	-6.67286	0.129245	2.00003	1.95774	NA	NA	NA	NA	NA	NA	NA
chr2_176071200_176071800	0.265182	0.0551342	0.0974142	0.142602	-2.76504	-2.29354	0.126424	1.40514	1.35554	NA	NA	NA	NA	NA	NA	NA
chr2_176071800_176072400	0.672381	0.0425944	0.0788461	-0.0515731	-2.85629	-2.37659	0.121177	1.36957	1.32229	NA	NA	NA	NA	NA	NA	NA
chr2_176072400_176073000	0.753116	0.013028	0.00063432	-0.0374822	-5.15382	-7.16171	0.118458	1.99503	1.95297	NA	NA	NA	NA	NA	NA	NA
chr2_176079000_176079600	0.0942966	0.329212	0.343311	-0.206283	-1.21146	-1.14449	0.120745	1.22846	1.19527	NA	NA	NA	NA	NA	NA	NA
chr2_176079600_176080200	0.173496	0.276297	0.0416017	-0.197612	-1.72953	-3.16006	0.142939	1.5698	1.50759	NA	NA	NA	NA	NA	NA	NA
chr2_176080800_176081400	0.607819	0.0645623	0.00165152	0.0675418	-4.00264	-6.80828	0.13071	2.11367	2.03625	NA	NA	NA	NA	NA	NA	NA
chr2_176082600_176083200	0.910786	0.0142339	0.0011564	0.0134654	-4.86543	-6.44976	0.119517	1.90942	1.86105	NA	NA	NA	NA	NA	NA	NA
chr2_176083200_176083800	0.963745	0.0209796	0.000150653	-0.00494366	-3.71005	-6.26184	0.10817	1.55206	1.51571	NA	NA	NA	NA	NA	NA	NA
chr2_176083800_176084400	0.418951	0.00175979	0.000436418	-0.0871959	-6.31445	-7.02895	0.106915	1.90106	1.85458	NA	NA	NA	NA	NA	NA	NA
chr2_176084400_176085000	0.0894167	0.000105751	0.0178991	-0.196884	-7.02787	-3.96514	0.113471	1.65655	1.61469	NA	NA	NA	NA	NA	NA	NA
chr2_176085000_176085600	0.173137	2.82512e-05	0.0299189	-0.159439	-8.47327	-3.97683	0.115229	1.82267	1.77487	NA	NA	NA	NA	NA	NA	NA
chr2_176088000_176088600	0.0120272	0.010715	1.4362e-05	-0.258403	-4.99781	-8.89426	0.0988197	1.87878	1.83273	NA	NA	NA	NA	NA	NA	NA
chr2_176091600_176092200	0.467072	0.0592352	3.47626e-06	-0.0722229	-2.97975	-7.92033	0.0984851	1.54045	1.5016	NA	NA	NA	NA	NA	NA	NA
chr2_176092200_176092800	0.0624879	0.208163	0.000100353	-0.228031	-2.22476	-7.23338	0.11944	1.74278	1.69844	NA	NA	NA	NA	NA	NA	NA
chr2_176096400_176097000	0.16507	9.80294e-06	0.339303	0.154781	-5.93125	1.12106	0.109722	1.19406	1.16103	0.00252007	0.0854719	-7.05232	1.66546	-4.23445	0.000406619	0.000855097
chr2_176097000_176097600	0.712271	0.000106815	0.455593	0.041148	-5.01405	0.868463	0.110883	1.18274	1.15413	0.00281174	0.120075	-5.88251	1.65254	-3.55967	0.00196385	0.00212785
chr2_176097600_176098200	0.396524	0.00839728	0.019999	-0.111833	-4.51835	-3.82242	0.130672	1.64052	1.58595	NA	NA	NA	NA	NA	NA	NA
chr2_176098200_176098800	0.547864	0.131593	0.00185779	-0.0782371	-2.69099	-5.64485	0.129224	1.75291	1.70914	NA	NA	NA	NA	NA	NA	NA
chr2_176098800_176099400	0.153492	0.0835163	0.0788809	-0.191768	-2.63093	-2.5693	0.132139	1.48722	1.42967	NA	NA	NA	NA	NA	NA	NA
chr2_176099400_176100000	0.56498	0.138301	0.0179383	-0.0734009	-2.16013	-3.37535	0.12663	1.43211	1.37501	NA	NA	NA	NA	NA	NA	NA
chr2_176100000_176100600	0.0661182	0.000769365	0.0402829	-0.22243	-5.2371	-2.99141	0.118165	1.45358	1.41741	NA	NA	NA	NA	NA	NA	NA
chr2_176100600_176101200	0.115443	0.00482276	0.00931518	-0.183361	-4.21344	-3.71509	0.114278	1.42249	1.36866	NA	NA	NA	NA	NA	NA	NA
chr2_176101200_176101800	0.458839	0.0490706	0.0617919	-0.099765	-3.02694	-2.76223	0.133547	1.4974	1.44283	NA	NA	NA	NA	NA	NA	NA
chr2_176103600_176104200	0.322757	0.018553	4.64681e-05	-0.10526	-4.58258	-8.27179	0.105307	1.87733	1.8394	NA	NA	NA	NA	NA	NA	NA
chr2_176104200_176104800	0.509288	0.140589	0.000682904	-0.0821364	-2.38427	-5.58527	0.123489	1.59011	1.53332	NA	NA	NA	NA	NA	NA	NA
chr2_176104800_176105400	0.606773	0.0153665	0.00139561	-0.0638193	-4.91349	-6.46632	0.123146	1.95178	1.90102	NA	NA	NA	NA	NA	NA	NA
chr2_176105400_176106000	0.857182	0.0149699	0.0029029	0.022094	-4.73046	-5.73031	0.122083	1.87127	1.82165	NA	NA	NA	NA	NA	NA	NA
chr2_176106000_176106600	0.255531	0.00621079	0.0116189	0.1404	-5.41691	-4.86538	0.121943	1.88858	1.85103	NA	NA	NA	NA	NA	NA	NA
chr2_176109000_176109600	0.602089	0.000361339	0.00048951	0.0557817	-7.11988	-6.64206	0.106247	1.8486	1.77004	NA	NA	NA	NA	NA	NA	NA
chr2_176109600_176110200	0.87251	0.000811968	0.00148473	-0.0184539	-6.71524	-6.06293	0.114359	1.87321	1.79364	NA	NA	NA	NA	NA	NA	NA
chr2_176112000_176112600	0.84025	0.0330764	0.00696357	0.0261141	-3.58233	-4.49512	0.128821	1.63038	1.59103	NA	NA	NA	NA	NA	NA	NA
chr2_176112600_176113200	0.459636	0.0224332	0.000317895	-0.0837374	-3.98715	-6.40285	0.112292	1.68764	1.64472	NA	NA	NA	NA	NA	NA	NA
chr2_176115600_176116200	0.788643	0.806318	0.268046	-0.026978	-0.236375	-1.0522	0.100052	0.958555	0.938509	NA	NA	NA	NA	NA	NA	NA
chr2_176116200_176116800	0.77095	0.543448	0.39748	0.025765	0.412521	0.56609	0.0879789	0.673883	0.662799	0.421634	0.102502	-0.153569	0.945209	-0.162471	0.872565	0.153711
chr2_176116800_176117400	0.478518	0.699698	0.0469524	0.0931263	0.525789	-2.69206	0.130335	1.35462	1.31863	0.519139	0.0161127	3.21785	1.89044	1.70217	0.104217	0.0253348
chr2_176117400_176118000	0.334793	0.00223904	0.0145189	-0.11757	-5.09296	-3.90283	0.120618	1.57311	1.53643	NA	NA	NA	NA	NA	NA	NA
chr2_176121000_176121600	0.806171	0.0285239	6.21251e-05	0.0277395	-4.46429	-8.52681	0.112403	1.97437	1.93454	NA	NA	NA	NA	NA	NA	NA
chr2_176121600_176122200	0.855021	0.319372	0.00450773	-0.0246659	-1.6741	-4.84948	0.13424	1.66306	1.62364	NA	NA	NA	NA	NA	NA	NA
chr2_176123400_176124000	0.491899	0.304623	1.56944e-06	0.0697367	-1.45123	-7.51941	0.100655	1.3979	1.36517	NA	NA	NA	NA	NA	NA	NA
chr2_176124000_176124600	0.625287	0.161616	0.00579489	-0.0522922	-1.81057	-3.56475	0.106355	1.27278	1.23173	NA	NA	NA	NA	NA	NA	NA
chr2_176124600_176125200	0.651013	0.0389315	0.0380637	-0.0580784	-3.16105	-3.0552	0.127552	1.4871	1.43058	NA	NA	NA	NA	NA	NA	NA
chr2_176128200_176128800	0.853089	0.0481821	0.000997446	-0.0220248	-3.51625	-5.93365	0.118271	1.73231	1.68774	NA	NA	NA	NA	NA	NA	NA
chr2_176134800_176135400	0.054563	0.218775	0.260203	0.295175	1.50095	1.34017	0.149635	1.20383	1.17563	0.170434	0.0640042	0.160777	1.68265	0.0955501	0.924829	0.161674
chr2_176135400_176136000	0.259268	0.519433	0.479886	0.149399	-0.745819	0.798721	0.130796	1.14882	1.12135	0.404973	0.1277	-1.54454	1.60537	-0.962107	0.347485	0.0669791
chr2_176138400_176139000	0.945173	0.0115859	0.000143812	0.0075415	-4.61948	-7.0971	0.109067	1.75674	1.71181	NA	NA	NA	NA	NA	NA	NA
chr2_176139000_176139600	0.906268	0.00903341	0.000122552	0.0126642	-4.72118	-7.08048	0.106963	1.73177	1.68732	NA	NA	NA	NA	NA	NA	NA
chr2_176147400_176148000	0.0269666	0.0604575	7.26444e-05	-0.252776	-3.14749	-6.95113	0.110621	1.63528	1.59455	NA	NA	NA	NA	NA	NA	NA
chr2_176148000_176148600	0.00306374	0.408811	0.000334436	-0.388378	-1.32492	-6.01756	0.124224	1.58938	1.55229	NA	NA	NA	NA	NA	NA	NA
chr2_176148600_176149200	0.509046	0.147746	0.000395019	-0.0819037	-2.89591	-7.36754	0.123069	1.96693	1.92739	NA	NA	NA	NA	NA	NA	NA
chr2_176149200_176149800	0.684142	0.00720484	2.44833e-05	0.0425666	-5.17302	-8.28764	0.103972	1.83934	1.76625	NA	NA	NA	NA	NA	NA	NA
chr2_176149800_176150400	0.817804	0.00653261	0.000117928	-0.0239368	-4.96033	-7.13587	0.103313	1.74088	1.69565	NA	NA	NA	NA	NA	NA	NA
chr2_176150400_176151000	0.900033	0.037566	5.3241e-05	0.0133183	-3.45555	-7.00811	0.105437	1.61365	1.57301	NA	NA	NA	NA	NA	NA	NA
chr2_176151000_176151600	0.0664578	0.0224008	8.96691e-05	0.213531	-4.60513	-8.01775	0.113585	1.94871	1.86723	NA	NA	NA	NA	NA	NA	NA
chr2_176151600_176152200	0.205939	0.153437	0.356829	0.200652	-2.39994	-1.47817	0.1564	1.65347	1.58811	NA	NA	NA	NA	NA	NA	NA
chr2_176152200_176152800	0.504829	0.239961	0.00977685	-0.0708619	-1.48579	-3.25489	0.105421	1.24805	1.20743	NA	NA	NA	NA	NA	NA	NA
chr2_176152800_176153400	0.313599	0.604261	2.37277e-05	-0.100351	-0.647677	-5.60986	0.0984944	1.24106	1.19315	NA	NA	NA	NA	NA	NA	NA
chr2_176156400_176157000	0.157348	0.152122	0.000831408	0.183636	-2.93643	-7.06911	0.127748	2.01648	1.97629	NA	NA	NA	NA	NA	NA	NA
chr2_176157000_176157600	0.163789	0.111005	0.0153086	0.196314	-2.86479	-4.33144	0.138734	1.76301	1.71954	NA	NA	NA	NA	NA	NA	NA
chr2_176157600_176158200	0.295429	0.00585601	0.00345022	0.126372	-5.16424	-5.36755	0.119407	1.78681	1.74055	NA	NA	NA	NA	NA	NA	NA
chr2_176158800_176159400	0.891285	0.0127453	0.0933365	0.0182725	-3.90242	-2.47732	0.132951	1.50555	1.4457	NA	NA	NA	NA	NA	NA	NA
chr2_176159400_176160000	0.336162	0.263855	0.055789	0.125262	-1.61674	-2.70331	0.128879	1.42929	1.37761	NA	NA	NA	NA	NA	NA	NA
chr2_176160000_176160600	0.0202115	0.844521	2.27674e-05	0.292419	0.309581	-7.22089	0.121546	1.56969	1.53173	0.588416	0.00167385	7.53047	2.1932	3.43355	0.00262964	0.0024963
chr2_176160600_176161200	0.138745	0.00997518	0.000134535	0.163962	-4.9133	-7.42648	0.108828	1.8279	1.78223	NA	NA	NA	NA	NA	NA	NA
chr2_176161800_176162400	0.714655	0.00493422	4.02819e-05	0.0382666	-5.64573	-8.3765	0.104021	1.91147	1.84474	NA	NA	NA	NA	NA	NA	NA
chr2_176162400_176163000	0.445397	0.175931	1.73339e-05	-0.0795403	-1.83596	-6.16985	0.103336	1.33569	1.28633	NA	NA	NA	NA	NA	NA	NA
chr2_176163000_176163600	0.844265	0.118762	0.00116875	-0.0212103	-2.08872	-4.3766	0.107365	1.31395	1.26416	NA	NA	NA	NA	NA	NA	NA
chr2_176164200_176164800	0.686712	0.00256911	0.059392	-0.0544797	-5.31656	-3.12855	0.134226	1.66714	1.61842	NA	NA	NA	NA	NA	NA	NA
chr2_176164800_176165400	0.145238	0.0243882	0.447168	0.19245	-2.9059	0.933286	0.129885	1.24847	1.21726	0.0241077	0.117395	-3.83919	1.74367	-2.20178	0.0395847	0.0129596
chr2_176165400_176166000	0.0308895	0.0627084	0.0234596	0.309942	-2.27447	2.72573	0.139182	1.19238	1.16292	0.0522732	0.0121954	-5.00019	1.66558	-3.00207	0.00704297	0.00441642
chr2_176172000_176172600	0.462238	0.0109168	0.0125789	-0.0979762	-4.88592	-4.66321	0.132156	1.84176	1.79547	NA	NA	NA	NA	NA	NA	NA
chr2_176172600_176173200	0.832472	0.00163899	0.0033813	-0.0247049	-5.90018	-5.31191	0.116129	1.76326	1.71847	NA	NA	NA	NA	NA	NA	NA
chr2_176173200_176173800	0.0834621	0.00761546	3.43512e-05	0.189269	-5.23033	-8.23876	0.106971	1.87371	1.79519	NA	NA	NA	NA	NA	NA	NA
chr2_176173800_176174400	0.22555	0.0355802	5.65997e-05	0.13616	-4.24173	-8.46324	0.110845	1.95891	1.90769	NA	NA	NA	NA	NA	NA	NA
chr2_176174400_176175000	0.43122	0.0124032	0.00343359	0.0962393	-4.26223	-4.93074	0.121195	1.63758	1.59801	NA	NA	NA	NA	NA	NA	NA
chr2_176175000_176175600	0.679718	0.00150863	0.530967	0.047957	-4.55102	-0.823773	0.115424	1.34855	1.30488	NA	NA	NA	NA	NA	NA	NA
chr2_176175600_176176200	0.734796	0.00260357	0.0200441	0.0416306	-5.08917	-3.76041	0.122151	1.5982	1.56082	NA	NA	NA	NA	NA	NA	NA
chr2_176176200_176176800	0.254154	0.0978689	0.00174696	-0.152428	-3.59802	-6.7783	0.132001	2.1295	2.03915	NA	NA	NA	NA	NA	NA	NA
chr2_176177400_176178000	0.547002	0.026557	0.0153915	0.0795768	-4.18993	-4.48461	0.131154	1.82842	1.78188	NA	NA	NA	NA	NA	NA	NA
chr2_176188200_176188800	0.713728	0.0585743	0.0291384	-0.0525145	-3.50717	-3.97261	0.142268	1.80821	1.76405	NA	NA	NA	NA	NA	NA	NA
chr2_176188800_176189400	0.863214	0.00726636	0.689463	-0.0213164	-3.67268	-0.507904	0.123037	1.30737	1.26309	NA	NA	NA	NA	NA	NA	NA
chr2_176189400_176190000	0.842885	0.000228547	0.173256	0.0236414	-5.70986	-1.89736	0.118606	1.42784	1.37164	NA	NA	NA	NA	NA	NA	NA
chr2_176190000_176190600	0.743948	0.00382303	0.00299527	0.0383469	-5.3422	-5.35508	0.116697	1.7534	1.70843	NA	NA	NA	NA	NA	NA	NA
chr2_17637000_17637600	0.192645	0.169872	0.00843618	0.188379	-2.86868	-5.51476	0.142476	2.05718	2.00359	NA	NA	NA	NA	NA	NA	NA
chr2_17637600_17638200	0.251062	0.0749965	0.00352273	-0.14809	-3.33119	-5.47973	0.127399	1.82856	1.78126	NA	NA	NA	NA	NA	NA	NA
chr2_176383800_176384400	0.109087	0.0627997	0.00207094	0.215563	-3.99489	-6.70256	0.131925	2.09506	2.05294	NA	NA	NA	NA	NA	NA	NA
chr2_176384400_176385000	0.218161	0.104327	0.00586502	0.181072	-3.77113	-6.44431	0.145031	2.27591	2.23016	NA	NA	NA	NA	NA	NA	NA
chr2_176428800_176429400	0.962627	0.0680784	0.0456658	-0.00765258	-4.55717	-4.79766	0.162428	2.43906	2.33558	NA	NA	NA	NA	NA	NA	NA
chr2_17643000_17643600	0.0315524	0.614152	0.00174272	0.317295	-1.07652	-6.87018	0.143074	2.12077	2.06626	NA	NA	NA	NA	NA	NA	NA
chr2_17643600_17644200	0.16711	0.183453	0.000764828	0.178773	-2.6929	-7.04259	0.127355	1.99397	1.95363	NA	NA	NA	NA	NA	NA	NA
chr2_176489400_176490000	0.835065	0.103614	0.0110933	0.0305567	-3.35055	-5.20464	0.14593	2.01779	1.96654	NA	NA	NA	NA	NA	NA	NA
chr2_17649000_17649600	0.922032	0.0233466	6.03547e-05	-0.0105097	-3.7273	-6.84455	0.106792	1.58887	1.54974	NA	NA	NA	NA	NA	NA	NA
chr2_176490000_176490600	0.452879	0.117762	0.00183223	-0.0994733	-2.67027	-5.4084	0.131396	1.6751	1.63517	NA	NA	NA	NA	NA	NA	NA
chr2_176490600_176491200	0.939451	0.0689552	0.000714978	0.00965239	-3.54064	-6.71876	0.126379	1.90123	1.85226	NA	NA	NA	NA	NA	NA	NA
chr2_176491200_176491800	0.042121	0.0261835	0.0117844	0.277354	-3.75686	-4.17767	0.132671	1.63514	1.59276	NA	NA	NA	NA	NA	NA	NA
chr2_17649600_17650200	0.571464	0.0481027	0.000290453	0.0632992	-2.92936	-5.48319	0.111055	1.44264	1.39803	NA	NA	NA	NA	NA	NA	NA
chr2_176575200_176575800	0.509909	0.0819118	0.00797776	0.0918043	-3.51872	-5.34553	0.138228	1.97836	1.92717	NA	NA	NA	NA	NA	NA	NA
chr2_1766400_1767000	0.00816709	0.823762	0.000400142	0.36648	0.336406	-5.56546	0.132551	1.50193	1.45756	0.580247	0.00430055	5.90187	2.09291	2.81994	0.0105797	0.00560728
chr2_176669400_176670000	0.682206	0.23257	0.00544109	-0.0600431	-2.79308	-6.47169	0.145713	2.30889	2.21823	NA	NA	NA	NA	NA	NA	NA
chr2_1767000_1767600	0.373821	0.207243	0.576019	0.127811	-1.82847	-0.781855	0.142316	1.4294	1.38819	NA	NA	NA	NA	NA	NA	NA
chr2_1767600_1768200	0.428362	0.354213	0.000721286	-0.0756494	-1.15509	-4.34367	0.0946732	1.23421	1.19845	NA	NA	NA	NA	NA	NA	NA
chr2_176778600_176779200	0.853486	0.00151922	0.0617171	0.0240303	-6.12359	-3.38909	0.129395	1.81583	1.76973	NA	NA	NA	NA	NA	NA	NA
chr2_176779200_176779800	0.683356	0.00128725	0.0715316	-0.0511746	-5.9062	-3.0965	0.124669	1.72235	1.67864	NA	NA	NA	NA	NA	NA	NA
chr2_1768200_1768800	0.439035	0.0167041	7.59075e-05	-0.0774019	-3.53476	-5.94846	0.0991568	1.42315	1.36882	NA	NA	NA	NA	NA	NA	NA
chr2_176850600_176851200	0.732023	0.0304106	0.000274743	-0.0402468	-4.28433	-7.2499	0.116819	1.91811	1.84009	NA	NA	NA	NA	NA	NA	NA
chr2_176931600_176932200	0.0706924	0.0289471	0.0937307	0.256512	-4.45793	-3.30421	0.138631	1.97707	1.93064	NA	NA	NA	NA	NA	NA	NA
chr2_177197400_177198000	0.384528	0.0342853	0.0491034	-0.127224	-4.89299	-4.35469	0.144909	2.24286	2.15456	NA	NA	NA	NA	NA	NA	NA
chr2_177198000_177198600	0.921259	0.0102231	0.0128661	0.0128656	-5.55254	-5.15434	0.129444	2.07307	1.99141	NA	NA	NA	NA	NA	NA	NA
chr2_177211800_177212400	0.457425	0.00262006	0.395367	-0.0821596	-4.19349	-1.09752	0.109633	1.31784	1.27924	NA	NA	NA	NA	NA	NA	NA
chr2_177212400_177213000	0.139014	0.000496382	0.751616	-0.181667	-4.99769	0.411748	0.120664	1.33346	1.29315	0.00359273	0.215797	-5.40944	1.85751	-2.9122	0.00861601	0.00496359
chr2_177213000_177213600	0.858625	0.0120635	0.229115	0.0224843	-3.52684	-1.57957	0.125523	1.34936	1.29596	NA	NA	NA	NA	NA	NA	NA
chr2_177213600_177214200	0.948526	0.00527841	0.00392084	0.00753025	-5.0825	-5.13402	0.11601	1.73539	1.69015	NA	NA	NA	NA	NA	NA	NA
chr2_177252000_177252600	0.816352	0.957018	0.329199	-0.0350637	0.0698702	1.23932	0.150118	1.28934	1.25668	0.627505	0.0826616	-1.16945	1.80046	-0.649529	0.523387	0.0954294
chr2_177262800_177263400	0.0169912	0.0112464	0.945998	0.383395	-4.54092	0.114324	0.154792	1.71924	1.67867	0.0140872	0.274656	-4.65524	2.40286	-1.93738	0.0669516	0.0184862
chr2_177264600_177265200	0.728352	2.21097e-06	2.12687e-06	-0.0432931	-5.23822	5.13908	0.123892	0.968671	0.948343	0.00245825	0.00112632	-10.3773	1.35561	-7.65508	2.28722e-07	0.000134086
chr2_177265200_177265800	0.536626	1.06791e-05	0.000102063	-0.0790553	-5.13506	4.32714	0.126978	1.03912	1.0173	0.00252007	0.00259776	-9.4622	1.45419	-6.50685	2.41987e-06	0.000134086
chr2_177325200_177325800	0.399329	0.00991176	0.000241493	0.0930249	-5.04521	-7.27184	0.109348	1.87526	1.82648	NA	NA	NA	NA	NA	NA	NA
chr2_177325800_177326400	0.61207	0.00986183	0.000265192	0.056117	-5.09913	-7.28885	0.109903	1.89392	1.84466	NA	NA	NA	NA	NA	NA	NA
chr2_177337800_177338400	0.0170929	0.641733	0.00886668	0.38438	-0.598908	3.40734	0.155341	1.27871	1.24657	0.48596	0.0096004	-4.00625	1.78579	-2.2434	0.0363535	0.012234
chr2_177338400_177339000	0.533382	0.652243	0.00418518	0.0973507	-0.574169	3.71911	0.155121	1.26578	1.23399	0.492669	0.00829541	-4.29328	1.76775	-2.42868	0.0247081	0.00949661
chr2_177391800_177392400	0.00389911	0.892002	0.00527059	0.432884	-0.22209	-4.64165	0.142414	1.62673	1.58457	NA	NA	NA	NA	NA	NA	NA
chr2_177392400_177393000	0.0907936	0.330422	0.528433	0.244484	-1.41395	-0.879023	0.141529	1.43742	1.38381	NA	NA	NA	NA	NA	NA	NA
chr2_177393000_177393600	0.214988	0.00635833	0.784108	0.162434	-3.89559	-0.360646	0.129192	1.36235	1.3087	NA	NA	NA	NA	NA	NA	NA
chr2_177478200_177478800	0.456679	0.937337	0.423079	0.136109	-0.140974	-1.40809	0.181319	1.78338	1.74204	NA	NA	NA	NA	NA	NA	NA
chr2_177478800_177479400	0.55454	0.812597	0.330215	0.0993207	-0.405863	-1.63619	0.166833	1.70215	1.66263	NA	NA	NA	NA	NA	NA	NA
chr2_17754000_17754600	0.353086	0.231072	0.00249431	0.129423	-2.07488	-5.3148	0.137961	1.70961	1.66114	NA	NA	NA	NA	NA	NA	NA
chr2_17754600_17755200	0.656613	0.0386445	9.59776e-05	0.0485554	-3.47999	-6.80943	0.108503	1.63462	1.59369	NA	NA	NA	NA	NA	NA	NA
chr2_177552000_177552600	0.541393	0.0051895	0.603386	0.0903915	-4.64276	-0.794586	0.146908	1.58185	1.51887	NA	NA	NA	NA	NA	NA	NA
chr2_177552600_177553200	0.0711625	0.0019226	0.000346164	-0.197896	-6.16733	-7.05279	0.107136	1.87411	1.82459	NA	NA	NA	NA	NA	NA	NA
chr2_177603000_177603600	0.14243	0.152049	0.010857	0.217317	-2.96069	-5.25858	0.14562	2.03277	1.98063	NA	NA	NA	NA	NA	NA	NA
chr2_177617400_177618000	0.484449	0.20543	0.0731036	-0.109337	-2.73437	-3.80151	0.155119	2.12891	2.07263	NA	NA	NA	NA	NA	NA	NA
chr2_177618000_177618600	0.85064	1.58881e-05	0.270614	-0.0233546	-7.48562	-1.67666	0.123331	1.55217	1.50365	NA	NA	NA	NA	NA	NA	NA
chr2_177618600_177619200	0.620769	1.30253e-05	0.326776	0.0558529	-7.24846	-1.41456	0.112126	1.48464	1.42713	NA	NA	NA	NA	NA	NA	NA
chr2_177682800_177683400	0.581755	0.00049178	0.636779	-0.0748406	-6.1593	-0.761863	0.13491	1.64206	1.60271	NA	NA	NA	NA	NA	NA	NA
chr2_177683400_177684000	0.592072	0.000167424	0.0557592	0.063872	-7.1854	-3.35071	0.118368	1.75341	1.70731	NA	NA	NA	NA	NA	NA	NA
chr2_177728400_177729000	0.617526	0.936019	0.0828137	0.0735374	0.125523	-2.66939	0.146265	1.55515	1.5054	0.621007	0.0226601	2.79491	2.16442	1.2913	0.211327	0.0444103
chr2_177997800_177998400	0.303686	0.031988	2.56721e-06	0.0964836	-3.14407	-7.41534	0.0927556	1.42152	1.38248	NA	NA	NA	NA	NA	NA	NA
chr2_177998400_177999000	0.405944	0.00618194	0.000192177	0.0667055	-3.89981	-5.3365	0.0795293	1.35883	1.31629	NA	NA	NA	NA	NA	NA	NA
chr2_177999000_177999600	0.591938	0.00254767	0.000463206	0.0501186	-4.72521	-5.36793	0.0928468	1.48033	1.42363	NA	NA	NA	NA	NA	NA	NA
chr2_178071600_178072200	0.98347	0.534352	0.000162321	-0.00173797	-0.683646	-4.36838	0.0834306	1.09194	1.06345	NA	NA	NA	NA	NA	NA	NA
chr2_178072200_178072800	0.641111	0.68693	0.0120563	-0.0399053	-0.37486	-2.36494	0.0850416	0.924254	0.904743	NA	NA	NA	NA	NA	NA	NA
chr2_178072800_178073400	0.271823	0.0494035	0.469104	-0.136338	-2.64813	-0.929544	0.122582	1.31201	1.27339	NA	NA	NA	NA	NA	NA	NA
chr2_178073400_178074000	0.367663	0.00600168	0.0121506	0.118776	-6.05002	-5.33501	0.13055	2.09994	2.04338	NA	NA	NA	NA	NA	NA	NA
chr2_178112400_178113000	0.858979	0.00298073	0.0610316	0.0213003	-4.66552	-2.751	0.119214	1.48762	1.4326	NA	NA	NA	NA	NA	NA	NA
chr2_178113000_178113600	0.617405	0.000555822	0.0839628	-0.0616474	-5.56613	-2.54382	0.122574	1.50001	1.44012	NA	NA	NA	NA	NA	NA	NA
chr2_17815800_17816400	0.63493	0.381723	2.32897e-05	0.0574765	-1.60929	-8.35816	0.12025	1.82212	1.77555	NA	NA	NA	NA	NA	NA	NA
chr2_17816400_17817000	0.850897	0.565598	0.00827105	0.0240848	0.779259	-3.58661	0.12741	1.34651	1.29949	0.436549	0.0094615	4.36587	1.87131	2.33306	0.0301998	0.0108169
chr2_17817000_17817600	0.829129	0.252365	0.0393953	0.0310282	-1.80957	-3.17941	0.142954	1.56109	1.49945	NA	NA	NA	NA	NA	NA	NA
chr2_17821200_17821800	0.852989	0.0393334	0.733606	0.0291001	-3.72101	-0.586498	0.156158	1.75429	1.71288	NA	NA	NA	NA	NA	NA	NA
chr2_17821800_17822400	0.0347511	0.0258783	0.335563	0.320913	-3.82074	-1.57066	0.1475	1.65936	1.61398	NA	NA	NA	NA	NA	NA	NA
chr2_178413000_178413600	0.520344	0.00450646	0.000372231	0.0708534	-6.06255	-7.62765	0.109378	2.02972	1.98541	NA	NA	NA	NA	NA	NA	NA
chr2_178413600_178414200	0.687266	0.0189687	0.000250567	0.0458343	-4.67579	-7.43727	0.113137	1.92267	1.87359	NA	NA	NA	NA	NA	NA	NA
chr2_178414200_178414800	0.967186	0.00687152	0.00602903	0.00484307	-4.29217	-4.25035	0.11709	1.5165	1.47615	NA	NA	NA	NA	NA	NA	NA
chr2_178414800_178415400	0.937783	0.00302329	0.0121297	-0.00931915	-5.1817	-4.21362	0.118739	1.65487	1.61346	NA	NA	NA	NA	NA	NA	NA
chr2_178450200_178450800	0.366618	0.0180063	0.00138382	0.124139	-5.47767	-7.27858	0.136145	2.23284	2.13799	NA	NA	NA	NA	NA	NA	NA
chr2_178450800_178451400	0.365887	0.19346	0.22551	0.128269	-1.92291	-1.71903	0.140458	1.45707	1.3993	NA	NA	NA	NA	NA	NA	NA
chr2_178451400_178452000	0.279313	0.0183836	0.0918107	0.137552	-3.50726	-2.37632	0.125644	1.43461	1.38008	NA	NA	NA	NA	NA	NA	NA
chr2_178478400_178479000	0.0538743	0.0363057	6.60022e-07	0.177811	-3.53494	-9.19827	0.0898707	1.63921	1.59676	NA	NA	NA	NA	NA	NA	NA
chr2_178479600_178480200	0.638907	0.0025264	0.0203806	-0.0582683	-6.18389	-4.55087	0.123357	1.93551	1.89432	NA	NA	NA	NA	NA	NA	NA
chr2_178522800_178523400	0.219211	0.00016439	0.00785415	-0.143314	-8.01231	-5.22635	0.115055	1.95245	1.88018	NA	NA	NA	NA	NA	NA	NA
chr2_178523400_178524000	0.857283	0.000475337	0.00256816	0.020846	-7.01301	-5.69246	0.115269	1.86411	1.78494	NA	NA	NA	NA	NA	NA	NA
chr2_178531200_178531800	0.128766	0.0721394	0.000105538	0.18224	-3.8118	-8.60987	0.117819	2.071	2.02915	NA	NA	NA	NA	NA	NA	NA
chr2_178531800_178532400	0.488358	0.000901632	0.022811	0.0864491	-5.52288	-3.54767	0.123758	1.55585	1.50607	NA	NA	NA	NA	NA	NA	NA
chr2_178532400_178533000	0.541948	0.000732729	0.0334792	0.0758711	-5.59004	-3.29193	0.123479	1.54456	1.50181	NA	NA	NA	NA	NA	NA	NA
chr2_178548000_178548600	0.197042	0.0328987	6.09435e-05	0.13996	-3.9155	-7.69739	0.106923	1.78011	1.74402	NA	NA	NA	NA	NA	NA	NA
chr2_178614000_178614600	0.8671	0.00826421	0.000236266	-0.0182921	-5.01517	-7.10207	0.1087	1.81688	1.78071	NA	NA	NA	NA	NA	NA	NA
chr2_178614600_178615200	0.999463	0.0161301	0.00067219	-7.85359e-05	-4.72447	-6.76129	0.116126	1.89138	1.8535	NA	NA	NA	NA	NA	NA	NA
chr2_178651200_178651800	0.0686959	0.0473644	0.00107819	0.23161	-3.68154	-6.14422	0.124248	1.80681	1.76081	NA	NA	NA	NA	NA	NA	NA
chr2_17878800_17879400	0.259566	0.0041986	0.000162647	-0.119753	-5.52388	-7.33174	0.104908	1.83351	1.78514	NA	NA	NA	NA	NA	NA	NA
chr2_17879400_17880000	0.580251	0.0484235	2.02041e-05	-0.0501611	-2.6413	-5.94855	0.0900616	1.30273	1.25225	NA	NA	NA	NA	NA	NA	NA
chr2_17880000_17880600	0.934344	0.0842242	2.82836e-05	0.00827354	-2.39125	-6.04644	0.0998825	1.35492	1.30074	NA	NA	NA	NA	NA	NA	NA
chr2_179031600_179032200	0.254423	0.144052	0.00148883	0.147852	-2.93913	-6.54174	0.128112	1.97764	1.93583	NA	NA	NA	NA	NA	NA	NA
chr2_179032200_179032800	0.665781	0.121076	0.00132625	-0.0518992	-2.88698	-6.12427	0.119379	1.8278	1.79127	NA	NA	NA	NA	NA	NA	NA
chr2_1790400_1791000	0.021253	0.0246208	9.2014e-05	0.258656	-4.12331	-7.40893	0.10845	1.77456	1.72868	NA	NA	NA	NA	NA	NA	NA
chr2_179049000_179049600	0.652934	0.00387035	0.451658	-0.06397	-5.75999	-1.39958	0.141326	1.89329	1.84371	NA	NA	NA	NA	NA	NA	NA
chr2_179050800_179051400	0.0118141	0.0956919	6.67053e-08	0.231542	-2.62847	-9.67369	0.0883102	1.54525	1.50582	NA	NA	NA	NA	NA	NA	NA
chr2_179051400_179052000	0.0361868	0.113451	1.31075e-07	0.197035	-2.53842	-9.54913	0.0913075	1.57313	1.533	NA	NA	NA	NA	NA	NA	NA
chr2_179096400_179097000	0.940131	0.457618	0.009103	-0.0109029	-1.60492	-5.6944	0.144378	2.14251	2.09102	NA	NA	NA	NA	NA	NA	NA
chr2_1791000_1791600	0.00392618	0.0870662	0.000122523	0.356465	-3.44948	-8.08172	0.117369	1.97295	1.92589	NA	NA	NA	NA	NA	NA	NA
chr2_179125200_179125800	0.173856	0.0652469	0.00146184	0.186758	-4.14249	-7.12253	0.135204	2.19332	2.10378	NA	NA	NA	NA	NA	NA	NA
chr2_179125800_179126400	0.0186883	0.0722042	0.00182693	0.349538	-4.33735	-7.48016	0.143369	2.35709	2.26085	NA	NA	NA	NA	NA	NA	NA
chr2_1792200_1792800	0.0874657	0.0391309	0.000136128	0.203577	-4.06711	-7.76795	0.116589	1.91539	1.86583	NA	NA	NA	NA	NA	NA	NA
chr2_179263200_179263800	0.264223	0.0206402	0.0325475	0.159106	-4.51005	-4.04448	0.140769	1.88142	1.83486	NA	NA	NA	NA	NA	NA	NA
chr2_179263800_179264400	0.339216	0.024682	0.0400536	0.13666	-4.32963	-3.84161	0.141506	1.86419	1.81807	NA	NA	NA	NA	NA	NA	NA
chr2_1792800_1793400	0.0611454	0.00980064	0.00277175	0.233787	-4.95682	-5.66518	0.121801	1.83942	1.79158	NA	NA	NA	NA	NA	NA	NA
chr2_1793400_1794000	0.919893	0.00220907	0.0243854	-0.0124956	-5.3871	-3.77192	0.12357	1.66154	1.62051	NA	NA	NA	NA	NA	NA	NA
chr2_1794000_1794600	0.377769	0.023382	0.00128798	-0.105772	-4.09716	-5.83745	0.118762	1.74701	1.7024	NA	NA	NA	NA	NA	NA	NA
chr2_179428800_179429400	0.694567	0.0478615	0.000932257	0.0477974	-3.61294	-6.12753	0.120964	1.77729	1.73166	NA	NA	NA	NA	NA	NA	NA
chr2_179429400_179430000	0.521481	0.105444	0.00325017	0.0846485	-3.06656	-5.618	0.131033	1.85682	1.80918	NA	NA	NA	NA	NA	NA	NA
chr2_1794600_1795200	0.742355	0.0971098	0.000458315	-0.0393899	-2.71771	-5.90997	0.119102	1.60473	1.56595	NA	NA	NA	NA	NA	NA	NA
chr2_1795200_1795800	0.607504	0.0550173	0.000131105	-0.0579952	-3.07101	-6.36049	0.112136	1.55984	1.52344	NA	NA	NA	NA	NA	NA	NA
chr2_1795800_1796400	0.971971	0.00999925	1.45344e-05	0.00353709	-4.80868	-8.49303	0.100123	1.78961	1.75135	NA	NA	NA	NA	NA	NA	NA
chr2_1797000_1797600	0.995943	0.0154482	0.000573565	0.000604225	-4.42508	-6.34543	0.118174	1.75926	1.71481	NA	NA	NA	NA	NA	NA	NA
chr2_1797600_1798200	0.20723	0.494556	0.0141385	0.177318	-1.09293	-3.90115	0.138613	1.58727	1.52938	NA	NA	NA	NA	NA	NA	NA
chr2_1798200_1798800	0.137775	0.455604	0.00423042	0.187451	-1.09582	-4.22322	0.124106	1.4563	1.40307	NA	NA	NA	NA	NA	NA	NA
chr2_179861400_179862000	0.886398	0.000136947	0.0120135	0.0161544	-6.91104	-4.23324	0.112451	1.66076	1.61862	NA	NA	NA	NA	NA	NA	NA
chr2_1798800_1799400	0.72626	0.0771955	0.00258715	0.0446304	-3.26647	-5.60983	0.126701	1.80699	1.76047	NA	NA	NA	NA	NA	NA	NA
chr2_180006600_180007200	0.225637	0.00363566	0.00066671	-0.131167	-4.76761	-5.54272	0.106801	1.55553	1.51832	NA	NA	NA	NA	NA	NA	NA
chr2_180007200_180007800	0.792525	1.20624e-05	0.00639848	-0.0274597	-9.10711	-5.17616	0.103792	1.85658	1.81168	NA	NA	NA	NA	NA	NA	NA
chr2_180016200_180016800	0.673266	0.000406366	0.661742	0.0604179	-6.22243	0.701836	0.142367	1.63176	1.5938	0.00338942	0.186392	-6.92427	2.28097	-3.03566	0.00652933	0.00423096
chr2_18047400_18048000	0.123197	0.327535	0.0969476	0.257715	1.63435	-2.68709	0.164118	1.65149	1.58586	0.257243	0.0254018	4.32144	2.28962	1.8874	0.0737054	0.0197948
chr2_180784800_180785400	0.292414	0.894405	0.0728234	0.21403	-0.328125	-4.41045	0.200959	2.45845	2.4022	NA	NA	NA	NA	NA	NA	NA
chr2_18091800_18092400	0.0025799	0.412099	0.041378	0.465571	-1.59596	-3.94043	0.146059	1.92814	1.87773	NA	NA	NA	NA	NA	NA	NA
chr2_181268400_181269000	0.0359662	0.0984625	0.000227002	0.251243	-3.12852	-7.27444	0.116283	1.855	1.8181	NA	NA	NA	NA	NA	NA	NA
chr2_181269000_181269600	0.0368876	0.141791	0.000501299	0.259771	-2.83694	-6.96506	0.120852	1.89786	1.85999	NA	NA	NA	NA	NA	NA	NA
chr2_181305000_181305600	0.645111	0.120644	0.00140939	-0.061923	-3.30416	-6.95692	0.133566	2.08943	2.04728	NA	NA	NA	NA	NA	NA	NA
chr2_181305600_181306200	0.819848	0.185234	0.206588	-0.0308233	1.72574	-1.59388	0.134572	1.28313	1.24418	0.144222	0.0502495	3.31961	1.78729	1.85735	0.0780497	0.0206036
chr2_181456200_181456800	0.761508	0.003384	0.00033728	-0.03257	-5.80303	-7.08329	0.106679	1.87752	1.8285	NA	NA	NA	NA	NA	NA	NA
chr2_181456800_181457400	0.733093	0.0012515	0.200211	-0.0411897	-4.98576	-1.81183	0.120055	1.44987	1.39415	NA	NA	NA	NA	NA	NA	NA
chr2_181457400_181458000	0.490116	0.000713562	0.189312	0.0925364	-5.91964	-2.12146	0.133012	1.63166	1.59229	NA	NA	NA	NA	NA	NA	NA
chr2_181458000_181458600	0.325263	0.00047309	0.0116615	0.114047	-6.54167	-4.44858	0.114697	1.73811	1.69339	NA	NA	NA	NA	NA	NA	NA
chr2_181573200_181573800	0.315419	0.566125	0.828581	-0.174621	-0.949018	0.344421	0.172042	1.64208	1.58167	0.436822	0.240082	-1.29344	2.27994	-0.567313	0.576814	0.10427
chr2_181573800_181574400	0.0646184	0.0200086	0.328378	0.266045	-3.59746	-1.41658	0.14052	1.49273	1.43396	NA	NA	NA	NA	NA	NA	NA
chr2_181574400_181575000	0.101777	0.0182985	0.279679	0.235139	-3.69134	-1.58514	0.14083	1.50873	1.44903	NA	NA	NA	NA	NA	NA	NA
chr2_1816200_1816800	0.136466	0.000683944	0.0017854	-0.163504	-5.92688	-5.27085	0.107882	1.62733	1.58926	NA	NA	NA	NA	NA	NA	NA
chr2_181656000_181656600	0.0820469	0.0263185	0.0100823	0.232497	-3.82618	-4.36908	0.130778	1.66689	1.62795	NA	NA	NA	NA	NA	NA	NA
chr2_181656600_181657200	0.51274	0.0209154	0.0780089	0.0881767	-3.61818	-2.6182	0.133663	1.51283	1.45249	NA	NA	NA	NA	NA	NA	NA
chr2_181657200_181657800	0.679363	0.00247878	0.0292593	0.0518448	-5.02411	-3.44454	0.124635	1.56921	1.53076	NA	NA	NA	NA	NA	NA	NA
chr2_181677600_181678200	0.912093	0.0798589	0.00422125	0.0150786	-3.4654	-5.67634	0.135834	1.93481	1.88534	NA	NA	NA	NA	NA	NA	NA
chr2_181678200_181678800	0.456461	0.0879632	0.00259104	0.101256	-3.31125	-5.89832	0.134823	1.89944	1.85131	NA	NA	NA	NA	NA	NA	NA
chr2_181678800_181679400	0.667967	0.0219649	0.000211823	0.0506309	-4.6379	-7.53572	0.117279	1.95581	1.87306	NA	NA	NA	NA	NA	NA	NA
chr2_1816800_1817400	0.30608	6.99157e-06	0.0287404	-0.10933	-7.57716	-3.29124	0.105633	1.49512	1.45767	NA	NA	NA	NA	NA	NA	NA
chr2_181680000_181680600	0.0425788	0.138989	6.5267e-06	-0.218166	-2.53686	-8.35332	0.104601	1.68488	1.64166	NA	NA	NA	NA	NA	NA	NA
chr2_181680600_181681200	0.0886681	0.201614	5.30903e-07	-0.164086	-1.83276	-8.03824	0.0943404	1.41473	1.38022	NA	NA	NA	NA	NA	NA	NA
chr2_181681200_181681800	0.0764613	0.018575	0.000217887	-0.200082	-4.488	-7.23421	0.1104	1.83895	1.80215	NA	NA	NA	NA	NA	NA	NA
chr2_181682400_181683000	0.323461	0.00201583	0.0262571	-0.120076	-5.09278	-3.43057	0.120307	1.55539	1.4939	NA	NA	NA	NA	NA	NA	NA
chr2_181683000_181683600	0.228662	0.000212689	0.268982	-0.142423	-5.64332	-1.50889	0.116736	1.40314	1.34853	NA	NA	NA	NA	NA	NA	NA
chr2_181683600_181684200	0.472643	0.0110214	0.343146	-0.101839	-4.08662	-1.42666	0.140634	1.54263	1.48944	NA	NA	NA	NA	NA	NA	NA
chr2_1817400_1818000	0.451419	1.27057e-05	0.0399857	0.08427	-7.9361	-3.34851	0.110953	1.62301	1.58414	NA	NA	NA	NA	NA	NA	NA
chr2_181763400_181764000	0.971479	0.347498	0.0220416	-0.00559819	-2.15058	-5.26313	0.155729	2.26578	2.22083	NA	NA	NA	NA	NA	NA	NA
chr2_1818000_1818600	0.511017	0.000100901	0.0141731	0.0722637	-6.36069	-3.68332	0.109093	1.49412	1.44454	NA	NA	NA	NA	NA	NA	NA
chr2_181892400_181893000	0.860522	0.00613663	0.540788	-0.0272835	-4.94475	-1.0198	0.154409	1.72127	1.65494	NA	NA	NA	NA	NA	NA	NA
chr2_18192000_18192600	0.611022	0.194848	0.00979526	0.0748582	-2.8901	-5.66944	0.146175	2.1969	2.1037	NA	NA	NA	NA	NA	NA	NA
chr2_181985400_181986000	0.0882533	0.00183511	1.73079e-05	0.179365	-6.33007	-8.79165	0.102986	1.91414	1.83276	NA	NA	NA	NA	NA	NA	NA
chr2_182521800_182522400	0.916908	0.0401745	4.89196e-05	-0.0115451	-3.91746	-8.14742	0.110053	1.85514	1.81812	NA	NA	NA	NA	NA	NA	NA
chr2_182522400_182523000	0.670737	0.280193	1.48468e-06	0.0434088	-1.74616	-8.60051	0.101452	1.59795	1.55686	NA	NA	NA	NA	NA	NA	NA
chr2_1826400_1827000	0.0557086	0.454111	0.00164696	-0.265123	-1.51555	-6.54536	0.135061	2.00742	1.95706	NA	NA	NA	NA	NA	NA	NA
chr2_182715000_182715600	0.163884	0.749494	0.0213724	0.197887	0.467685	-3.3311	0.139878	1.45594	1.39803	0.545454	0.0118337	3.79879	2.01847	1.88201	0.074469	0.0199436
chr2_182715600_182716200	0.417535	0.61535	0.46831	0.107027	0.630754	-0.883793	0.130829	1.24682	1.20854	0.469317	0.124012	1.51455	1.73641	0.872227	0.393436	0.0744703
chr2_182812800_182813400	0.312745	0.0744672	0.000185394	0.122706	-3.71043	-8.08011	0.12022	2.0329	1.98742	NA	NA	NA	NA	NA	NA	NA
chr2_182813400_182814000	0.12018	0.0924743	0.000298641	0.198378	-3.62458	-8.06992	0.125286	2.10946	2.06227	NA	NA	NA	NA	NA	NA	NA
chr2_182866200_182866800	0.063858	0.385209	0.0099976	-0.235711	-1.22233	-3.60029	0.12413	1.39425	1.33986	NA	NA	NA	NA	NA	NA	NA
chr2_182866800_182867400	0.272862	0.0475803	0.468863	-0.143001	-2.90784	-1.01102	0.128856	1.42854	1.38424	NA	NA	NA	NA	NA	NA	NA
chr2_182867400_182868000	0.844915	5.95947e-05	0.811105	-0.0262421	-6.73972	-0.351964	0.1334	1.52465	1.46421	NA	NA	NA	NA	NA	NA	NA
chr2_183060000_183060600	0.0891483	0.128913	0.00235978	-0.218374	-2.8383	-5.75315	0.125748	1.83569	1.78723	NA	NA	NA	NA	NA	NA	NA
chr2_183078000_183078600	0.715749	0.00274427	0.00128399	-0.0421128	-6.1433	-6.50978	0.114938	1.94061	1.89789	NA	NA	NA	NA	NA	NA	NA
chr2_183078600_183079200	0.495267	0.000795953	0.00152195	0.0742658	-5.50988	-5.05103	0.108035	1.53413	1.49806	NA	NA	NA	NA	NA	NA	NA
chr2_183123600_183124200	0.693798	3.93657e-05	0.00178449	0.041166	-8.35738	-5.85193	0.103905	1.83769	1.76438	NA	NA	NA	NA	NA	NA	NA
chr2_183124200_183124800	0.802046	9.15457e-05	0.00678494	-0.0273156	-7.23792	-4.66482	0.10833	1.68815	1.64539	NA	NA	NA	NA	NA	NA	NA
chr2_183124800_183125400	0.920229	0.000424899	0.0108968	-0.0115056	-6.49558	-4.42082	0.11426	1.70991	1.66599	NA	NA	NA	NA	NA	NA	NA
chr2_183172200_183172800	0.777004	0.0214219	0.00141385	-0.0381392	-5.20797	-7.1125	0.133872	2.18661	2.09373	NA	NA	NA	NA	NA	NA	NA
chr2_1831800_1832400	0.509236	0.0249094	0.00521199	0.0849679	-4.46107	-5.49461	0.127731	1.92399	1.87311	NA	NA	NA	NA	NA	NA	NA
chr2_1832400_1833000	0.751212	0.00413063	0.00962956	0.0392151	-4.98969	-4.35816	0.122953	1.65294	1.61319	NA	NA	NA	NA	NA	NA	NA
chr2_183511800_183512400	0.28573	0.0162192	0.270884	0.1641	-4.95687	-2.15745	0.151932	1.98618	1.93593	NA	NA	NA	NA	NA	NA	NA
chr2_18369600_18370200	0.113	0.000271887	0.000106438	0.164292	-7.90561	-8.13972	0.101686	2.00481	1.91954	NA	NA	NA	NA	NA	NA	NA
chr2_18370200_18370800	0.706459	0.00013287	0.000588187	-0.042939	-8.32311	-7.05448	0.113307	1.99553	1.91072	NA	NA	NA	NA	NA	NA	NA
chr2_1837200_1837800	0.526741	0.0203	0.0273593	-0.0928984	-5.31924	-4.9084	0.145646	2.21264	2.15384	NA	NA	NA	NA	NA	NA	NA
chr2_1837800_1838400	0.402505	0.0190485	0.00183207	-0.11309	-5.44143	-7.09131	0.13384	2.23908	2.14396	NA	NA	NA	NA	NA	NA	NA
chr2_18387000_18387600	0.267062	0.197647	0.00173307	0.159496	-2.96997	-7.40158	0.141967	2.27205	2.2248	NA	NA	NA	NA	NA	NA	NA
chr2_1842000_1842600	0.0922031	0.152844	0.0078317	-0.231847	-2.3572	-4.40288	0.134816	1.62163	1.58331	NA	NA	NA	NA	NA	NA	NA
chr2_1842600_1843200	0.369991	0.00377282	0.00537573	-0.106977	-4.57332	-4.21065	0.11816	1.49868	1.44103	NA	NA	NA	NA	NA	NA	NA
chr2_1843200_1843800	0.642018	0.0253058	0.000961563	-0.0546332	-3.4284	-5.03063	0.116746	1.48287	1.42587	NA	NA	NA	NA	NA	NA	NA
chr2_1843800_1844400	0.221668	0.473507	0.0049766	0.183396	-1.36709	-5.44278	0.148032	1.89157	1.84472	NA	NA	NA	NA	NA	NA	NA
chr2_184597800_184598400	0.738802	0.0167272	0.000373259	-0.037575	-4.46339	-6.72449	0.11201	1.79744	1.75073	NA	NA	NA	NA	NA	NA	NA
chr2_184945200_184945800	0.00326094	0.478873	0.000664604	0.416967	-1.41925	-7.06584	0.134328	1.98792	1.93499	NA	NA	NA	NA	NA	NA	NA
chr2_185145000_185145600	0.462904	0.0171302	7.44186e-05	0.082126	-4.68612	-7.9136	0.110942	1.8945	1.81845	NA	NA	NA	NA	NA	NA	NA
chr2_185145600_185146200	0.619443	0.0191798	0.000329787	0.05781	-4.70579	-7.35342	0.115615	1.93862	1.89468	NA	NA	NA	NA	NA	NA	NA
chr2_18535800_18536400	0.642913	0.00153876	0.0172823	0.0545843	-5.03611	-3.54877	0.116957	1.49531	1.43678	NA	NA	NA	NA	NA	NA	NA
chr2_18536400_18537000	0.770348	0.00956629	0.00389442	0.0360271	-4.45427	-4.89065	0.122689	1.64721	1.60873	NA	NA	NA	NA	NA	NA	NA
chr2_1854600_1855200	0.708069	0.184727	6.60868e-05	0.0446	-2.58081	-8.18983	0.118372	1.91664	1.86617	NA	NA	NA	NA	NA	NA	NA
chr2_18559200_18559800	0.136154	0.0303815	0.000306567	0.18506	-4.53954	-7.61356	0.122006	2.032	1.94986	NA	NA	NA	NA	NA	NA	NA
chr2_18559800_18560400	0.279215	0.490126	0.459316	0.153769	-0.889935	0.928308	0.140429	1.27923	1.24397	0.383918	0.12123	-1.81824	1.78435	-1.019	0.320373	0.0625812
chr2_18560400_18561000	0.269305	0.280086	0.821055	0.13392	-1.25331	-0.254341	0.119769	1.14667	1.11806	NA	NA	NA	NA	NA	NA	NA
chr2_185738400_185739000	0.909727	0.0372522	0.000617323	0.013792	-4.04425	-6.74957	0.120973	1.8853	1.83608	NA	NA	NA	NA	NA	NA	NA
chr2_1859400_1860000	0.45836	0.00488235	0.000125967	-0.0791033	-5.3454	-7.41153	0.105775	1.80741	1.76985	NA	NA	NA	NA	NA	NA	NA
chr2_1860000_1860600	0.503504	0.000922238	0.013191	-0.0770019	-5.3066	-3.77264	0.114198	1.49813	1.46317	NA	NA	NA	NA	NA	NA	NA
chr2_1860600_1861200	0.484904	0.00336019	0.0550742	-0.0872332	-4.92946	-3.05943	0.123889	1.59358	1.55434	NA	NA	NA	NA	NA	NA	NA
chr2_1863600_1864200	0.228938	0.0227821	0.105832	-0.177685	-4.15514	-2.84144	0.145725	1.76356	1.72248	NA	NA	NA	NA	NA	NA	NA
chr2_186378600_186379200	0.389407	0.0362353	0.521603	-0.132314	-4.00089	-1.16722	0.152276	1.85454	1.80735	NA	NA	NA	NA	NA	NA	NA
chr2_186379200_186379800	0.246648	0.0350994	0.39483	0.176344	-4.10906	-1.58406	0.150277	1.89242	1.84421	NA	NA	NA	NA	NA	NA	NA
chr2_1864200_1864800	0.604236	0.031467	0.0220529	-0.0695523	-3.5541	-3.68552	0.133265	1.60176	1.55528	NA	NA	NA	NA	NA	NA	NA
chr2_186480600_186481200	0.815664	0.0114755	0.000109286	0.0269633	-5.3373	-8.21765	0.114999	2.02682	1.9417	NA	NA	NA	NA	NA	NA	NA
chr2_186485400_186486000	0.750114	3.56235e-08	0.436536	0.0306375	-8.27605	-0.945119	0.0956218	1.25293	1.20413	NA	NA	NA	NA	NA	NA	NA
chr2_186486000_186486600	0.368463	2.83745e-06	0.405742	-0.0909157	-7.14552	-1.08502	0.100097	1.33953	1.29305	NA	NA	NA	NA	NA	NA	NA
chr2_186486600_186487200	0.0797479	0.00266076	0.00280755	-0.200773	-4.80297	-4.65656	0.112053	1.51197	1.47473	NA	NA	NA	NA	NA	NA	NA
chr2_186589200_186589800	0.521677	0.0198414	0.000699927	-0.0754249	-4.11955	-6.04768	0.11681	1.70692	1.66401	NA	NA	NA	NA	NA	NA	NA
chr2_186589800_186590400	0.414482	0.333742	0.0124436	-0.108389	-1.4322	-3.66514	0.131622	1.46611	1.40887	NA	NA	NA	NA	NA	NA	NA
chr2_186590400_186591000	0.936931	0.00689765	0.00461628	0.00957776	-5.02326	-5.15218	0.120382	1.77571	1.73004	NA	NA	NA	NA	NA	NA	NA
chr2_186598800_186599400	0.765604	0.0162448	0.0112357	0.0391711	-4.34199	-4.48399	0.130614	1.74025	1.69745	NA	NA	NA	NA	NA	NA	NA
chr2_186599400_186600000	0.477546	0.0290351	0.0192403	0.097713	-4.00172	-4.20226	0.136451	1.77577	1.73211	NA	NA	NA	NA	NA	NA	NA
chr2_186694200_186694800	0.0363067	0.926908	0.166273	0.345519	-0.151138	-2.2154	0.160224	1.63854	1.57504	NA	NA	NA	NA	NA	NA	NA
chr2_186694800_186695400	0.489916	0.222846	0.00686037	0.0939474	-2.17911	-4.8668	0.134978	1.76348	1.71916	NA	NA	NA	NA	NA	NA	NA
chr2_186849000_186849600	0.762214	0.0113913	0.000811115	-0.0347454	-4.40293	-5.83958	0.114153	1.67017	1.62878	NA	NA	NA	NA	NA	NA	NA
chr2_186849600_186850200	0.709115	0.0771871	0.000289127	0.0461672	-3.63348	-7.7265	0.122993	2.00996	1.96926	NA	NA	NA	NA	NA	NA	NA
chr2_187002600_187003200	0.522484	0.0157623	0.00784585	-0.0802616	-4.55247	-4.917	0.124543	1.81576	1.76863	NA	NA	NA	NA	NA	NA	NA
chr2_1875600_1876200	0.703954	0.0437279	6.1173e-05	0.0406184	-3.19117	-6.62389	0.10623	1.53885	1.50119	NA	NA	NA	NA	NA	NA	NA
chr2_1876200_1876800	0.750933	0.178854	3.97493e-06	0.0323008	-1.89948	-7.0757	0.101157	1.39144	1.35159	NA	NA	NA	NA	NA	NA	NA
chr2_18771000_18771600	0.732504	0.111181	0.0153165	0.052662	-3.59926	-5.3452	0.153141	2.21613	2.12216	NA	NA	NA	NA	NA	NA	NA
chr2_18790800_18791400	0.165895	0.334552	0.00126645	0.170012	-1.79932	-6.18529	0.12076	1.84505	1.80082	NA	NA	NA	NA	NA	NA	NA
chr2_18791400_18792000	0.318556	0.312388	0.0020511	0.130743	-2.04752	-6.39422	0.12966	2.00455	1.95648	NA	NA	NA	NA	NA	NA	NA
chr2_188290800_188291400	0.1195	0.621301	0.127212	0.180525	-0.458956	1.40218	0.113796	0.922778	0.902731	0.472862	0.0317786	-1.86114	1.29091	-1.44173	0.164856	0.0361973
chr2_188291400_188292000	0.0316365	0.202826	0.0500949	0.227878	-1.06331	1.62158	0.102807	0.823026	0.805951	0.157628	0.0166418	-2.68489	1.15192	-2.33079	0.030343	0.0108333
chr2_188292000_188292600	0.624687	0.0147697	0.0466791	-0.0549213	-3.36799	-2.62635	0.111509	1.32947	1.28477	NA	NA	NA	NA	NA	NA	NA
chr2_188292600_188293200	0.118679	0.0117654	0.00440116	-0.171088	-3.53576	-3.88347	0.107601	1.3477	1.29642	NA	NA	NA	NA	NA	NA	NA
chr2_188293200_188293800	0.259257	0.000138336	0.00391885	0.122288	-7.50286	-5.34161	0.107059	1.80435	1.75838	NA	NA	NA	NA	NA	NA	NA
chr2_188293800_188294400	0.12067	0.000367055	0.0117517	0.187411	-7.46151	-4.95891	0.11852	1.93987	1.88983	NA	NA	NA	NA	NA	NA	NA
chr2_18843600_18844200	0.426248	0.0116256	0.00870497	0.102161	-4.28041	-4.3587	0.127264	1.62862	1.59051	NA	NA	NA	NA	NA	NA	NA
chr2_188517000_188517600	0.125738	0.0136415	0.17332	0.221294	-5.19241	-2.7252	0.141904	2.02428	1.97041	NA	NA	NA	NA	NA	NA	NA
chr2_188517600_188518200	0.0411889	0.00429386	0.0859775	0.268831	-5.60684	-3.18717	0.127981	1.86611	1.81642	NA	NA	NA	NA	NA	NA	NA
chr2_188994000_188994600	0.00389648	0.0401821	0.000290575	0.371484	-4.27843	-7.60891	0.122204	2.02616	1.94009	NA	NA	NA	NA	NA	NA	NA
chr2_188994600_188995200	0.0136611	0.0425186	0.000690182	0.329608	-4.38299	-7.32026	0.128528	2.10081	2.01157	NA	NA	NA	NA	NA	NA	NA
chr2_189115800_189116400	0.000204706	0.140411	0.000285206	0.486895	-2.86078	-7.33655	0.120695	1.90702	1.86778	NA	NA	NA	NA	NA	NA	NA
chr2_189116400_189117000	0.00209119	0.123499	0.000400048	0.399833	-3.05637	-7.27102	0.122594	1.94797	1.90419	NA	NA	NA	NA	NA	NA	NA
chr2_1891200_1891800	0.570579	0.285988	0.0317431	0.0953189	-2.44822	-4.89543	0.166847	2.26791	2.21003	NA	NA	NA	NA	NA	NA	NA
chr2_189179400_189180000	0.487246	0.00242669	7.65383e-06	0.068084	-5.90227	-8.8912	0.0972168	1.83918	1.76377	NA	NA	NA	NA	NA	NA	NA
chr2_1891800_1892400	0.821957	0.720053	0.0258843	-0.0336778	-0.577714	-3.54192	0.148808	1.60211	1.53833	NA	NA	NA	NA	NA	NA	NA
chr2_1892400_1893000	0.975144	0.102402	0.00501977	0.0040268	-2.61336	-4.48243	0.128542	1.56815	1.52087	NA	NA	NA	NA	NA	NA	NA
chr2_1893000_1893600	0.714496	0.0601993	0.00041223	0.0432803	-3.71251	-7.09906	0.117582	1.92682	1.86393	NA	NA	NA	NA	NA	NA	NA
chr2_18930600_18931200	0.0176826	0.0158434	0.000548655	0.299943	-4.92084	-6.98743	0.121897	1.9643	1.88087	NA	NA	NA	NA	NA	NA	NA
chr2_18931200_18931800	0.544787	0.015546	0.0162806	0.0776608	-4.93038	-4.79636	0.127289	1.96213	1.92305	NA	NA	NA	NA	NA	NA	NA
chr2_189441000_189441600	0.415044	0.00833945	0.000259932	-0.0858792	-4.00533	-5.60138	0.104415	1.45286	1.41529	NA	NA	NA	NA	NA	NA	NA
chr2_189441600_189442200	0.336351	0.00346556	0.00158506	-0.107234	-4.76664	-5.06867	0.110373	1.5465	1.50956	NA	NA	NA	NA	NA	NA	NA
chr2_189580800_189581400	0.586394	0.0183678	0.0181914	0.0699637	-3.82622	-3.73739	0.127689	1.56485	1.52606	NA	NA	NA	NA	NA	NA	NA
chr2_189581400_189582000	0.686006	1.54845e-10	3.51836e-13	0.0376604	3.23165	3.93593	0.0925664	0.394566	0.39184	0.00245825	0.000772152	-0.704275	0.556076	-1.26651	0.219883	0.0458891
chr2_189582000_189582600	0.504734	1.63167e-11	1.29586e-13	0.074385	3.87343	4.49928	0.110637	0.437047	0.434242	0.00245825	0.000772152	-0.625849	0.616098	-1.01583	0.321844	0.0628358
chr2_189600600_189601200	0.671261	0.183409	0.0070425	0.0623561	-3.07703	-6.15393	0.145981	2.27816	2.18144	NA	NA	NA	NA	NA	NA	NA
chr2_189612600_189613200	0.0995586	0.402768	0.016021	0.252431	-1.84494	-5.32451	0.150176	2.18469	2.12926	NA	NA	NA	NA	NA	NA	NA
chr2_189613200_189613800	0.00288227	0.384371	0.00815764	0.435704	-1.77058	-5.43343	0.138398	2.01603	1.96488	NA	NA	NA	NA	NA	NA	NA
chr2_189660600_189661200	0.230846	6.30307e-06	0.0188609	-0.126994	-8.60002	-3.99788	0.104586	1.68671	1.64234	NA	NA	NA	NA	NA	NA	NA
chr2_189661200_189661800	0.0617615	5.79113e-08	0.00742836	-0.167181	-9.41516	-3.976	0.0873152	1.45632	1.41956	NA	NA	NA	NA	NA	NA	NA
chr2_189661800_189662400	0.139111	3.29089e-05	0.00559301	-0.153231	-7.0222	-4.32423	0.101802	1.52576	1.48738	NA	NA	NA	NA	NA	NA	NA
chr2_189674400_189675000	0.0537184	0.032488	0.0024098	-0.246301	-4.44463	-6.33327	0.124403	2.01567	1.97197	NA	NA	NA	NA	NA	NA	NA
chr2_189698400_189699000	0.629529	0.0028302	0.296022	-0.0659141	-4.88082	-1.59078	0.135727	1.54716	1.50497	NA	NA	NA	NA	NA	NA	NA
chr2_189783600_189784200	0.275424	0.00465914	0.00180201	0.127474	-5.31464	-5.76462	0.115488	1.78662	1.73983	NA	NA	NA	NA	NA	NA	NA
chr2_189784200_189784800	0.0228708	0.0495108	0.00627057	0.336887	-4.07221	-5.63812	0.143082	2.01856	1.96816	NA	NA	NA	NA	NA	NA	NA
chr2_189835800_189836400	0.287839	0.0205365	0.598639	0.178766	-5.04544	-1.08511	0.166245	2.10294	2.04726	NA	NA	NA	NA	NA	NA	NA
chr2_189836400_189837000	0.809869	0.107536	2.25542e-06	-0.0351711	1.54191	4.97225	0.145346	0.939399	0.920482	0.084908	0.0011323	-3.43034	1.3152	-2.60822	0.0168249	0.00743582
chr2_189837000_189837600	0.91249	0.0177473	0.726663	-0.0172393	-4.10535	0.573547	0.156006	1.66943	1.63075	0.0192244	0.20764	-4.67889	2.33374	-2.00489	0.0586994	0.0169089
chr2_189879000_189879600	0.228698	0.0128552	0.00113246	-0.135189	-3.75061	-4.83068	0.110815	1.44888	1.39102	NA	NA	NA	NA	NA	NA	NA
chr2_189879600_189880200	0.181504	0.00479944	0.00132557	-0.151906	-4.39226	-4.89847	0.11197	1.48197	1.43267	NA	NA	NA	NA	NA	NA	NA
chr2_1900800_1901400	0.208967	0.00394042	0.0135349	0.157235	-5.11611	-4.22077	0.123392	1.68525	1.64349	NA	NA	NA	NA	NA	NA	NA
chr2_190177800_190178400	0.308511	0.023348	0.00868763	0.130434	-4.25229	-4.8402	0.126666	1.81268	1.76572	NA	NA	NA	NA	NA	NA	NA
chr2_190178400_190179000	0.675161	0.1166	0.00384194	-0.056116	-3.31056	-6.03557	0.133051	2.07001	1.98213	NA	NA	NA	NA	NA	NA	NA
chr2_190181400_190182000	0.674592	0.00369436	0.0489263	-0.0565181	-6.49753	-4.13442	0.133755	2.12396	2.0439	NA	NA	NA	NA	NA	NA	NA
chr2_1902000_1902600	0.647792	0.0486553	0.00014995	-0.0545012	-4.00889	-8.01692	0.11852	1.97936	1.93983	NA	NA	NA	NA	NA	NA	NA
chr2_1902600_1903200	0.467326	0.0329949	4.52772e-05	-0.080812	-4.1312	-8.29954	0.110261	1.87926	1.84231	NA	NA	NA	NA	NA	NA	NA
chr2_190279800_190280400	0.358037	0.010803	0.23704	0.130767	-4.95349	-2.17673	0.14085	1.86436	1.81693	NA	NA	NA	NA	NA	NA	NA
chr2_190318800_190319400	0.0992947	0.101366	0.00938229	-0.243437	-3.55358	-5.61398	0.144709	2.1257	2.07034	NA	NA	NA	NA	NA	NA	NA
chr2_190319400_190320000	0.129776	0.028576	0.000265795	-0.167702	-3.32947	-5.67265	0.108714	1.473	1.4359	NA	NA	NA	NA	NA	NA	NA
chr2_190320000_190320600	0.546709	0.00109833	0.000137098	-0.0604475	-5.96541	-6.93717	0.0995527	1.71265	1.66718	NA	NA	NA	NA	NA	NA	NA
chr2_190320600_190321200	0.117164	0.0850067	0.000213919	0.193869	-3.48241	-7.79273	0.121414	1.97833	1.93845	NA	NA	NA	NA	NA	NA	NA
chr2_190321200_190321800	0.378124	0.0213361	0.000117151	0.100708	-4.52655	-7.65802	0.113162	1.89919	1.81883	NA	NA	NA	NA	NA	NA	NA
chr2_190343400_190344000	0.291724	0.0846745	0.173237	0.146069	-2.69237	-2.05775	0.13695	1.52783	1.48753	NA	NA	NA	NA	NA	NA	NA
chr2_19035000_19035600	0.0747917	0.0959016	0.00251441	0.229834	-3.05757	-5.60172	0.126069	1.79868	1.75237	NA	NA	NA	NA	NA	NA	NA
chr2_190352400_190353000	0.076199	0.02741	0.219286	0.274215	-3.90971	-2.08147	0.151165	1.7162	1.67131	NA	NA	NA	NA	NA	NA	NA
chr2_190354200_190354800	0.43133	0.102561	0.199712	0.119891	-3.10287	-2.36344	0.151016	1.86277	1.81654	NA	NA	NA	NA	NA	NA	NA
chr2_19035600_19036200	0.159639	0.08519	0.00226887	0.178963	-3.15575	-5.64996	0.1252	1.79385	1.74767	NA	NA	NA	NA	NA	NA	NA
chr2_190380600_190381200	0.0182581	0.750919	0.0118678	0.341687	-0.497482	-3.96328	0.139603	1.55788	1.51262	NA	NA	NA	NA	NA	NA	NA
chr2_190381200_190381800	0.181505	0.777107	0.0107909	0.192842	-0.482198	-4.39421	0.142143	1.69336	1.65359	NA	NA	NA	NA	NA	NA	NA
chr2_190407000_190407600	0.99465	0.183372	0.00163803	0.000906722	-2.50755	-6.05656	0.134505	1.85638	1.80989	NA	NA	NA	NA	NA	NA	NA
chr2_190407600_190408200	0.564484	0.079713	0.00333078	-0.0772886	-3.47013	-5.84266	0.133167	1.93648	1.88687	NA	NA	NA	NA	NA	NA	NA
chr2_190413600_190414200	0.0898624	0.085539	0.00301927	-0.228432	-3.66153	-6.24849	0.131842	2.08375	1.99527	NA	NA	NA	NA	NA	NA	NA
chr2_190503600_190504200	0.171503	0.0761031	0.00107356	0.17868	-3.76196	-6.92981	0.128634	2.07313	1.98512	NA	NA	NA	NA	NA	NA	NA
chr2_190504200_190504800	0.687114	0.0604072	0.00120873	0.0511108	-3.87957	-6.65843	0.126097	2.01522	1.92964	NA	NA	NA	NA	NA	NA	NA
chr2_190534200_190534800	0.915213	0.00441968	0.0312315	-0.0133624	-5.66315	-4.10924	0.124822	1.8915	1.84924	NA	NA	NA	NA	NA	NA	NA
chr2_190580400_190581000	0.0238021	0.0877673	0.0037872	0.331512	1.83883	3.14267	0.141806	1.05414	1.03032	0.0706867	0.00811892	-1.30385	1.47403	-0.884543	0.386914	0.0733989
chr2_190637400_190638000	0.0027377	0.07686	8.16871e-05	0.352698	-3.3311	-7.68553	0.111384	1.84059	1.77786	NA	NA	NA	NA	NA	NA	NA
chr2_190657800_190658400	0.43061	0.00118261	0.00960612	0.0926462	-5.75457	-4.38464	0.116514	1.66411	1.62242	NA	NA	NA	NA	NA	NA	NA
chr2_190678200_190678800	0.0350108	0.0399347	0.00158667	0.265945	-4.05726	-6.31306	0.122418	1.91892	1.88036	NA	NA	NA	NA	NA	NA	NA
chr2_190678800_190679400	0.0358355	0.0276605	0.000864741	0.252479	-4.18715	-6.42948	0.116768	1.84112	1.80412	NA	NA	NA	NA	NA	NA	NA
chr2_190701000_190701600	0.732816	0.110606	0.000364665	0.0418322	-3.23571	-7.44783	0.121796	1.98899	1.93524	NA	NA	NA	NA	NA	NA	NA
chr2_190701600_190702200	0.835728	0.106355	0.000395987	0.0257209	-3.33648	-7.53248	0.123338	2.02569	1.97095	NA	NA	NA	NA	NA	NA	NA
chr2_19073400_19074000	0.725828	0.340357	0.000549276	-0.041068	-1.67439	-6.31843	0.116396	1.73791	1.70096	NA	NA	NA	NA	NA	NA	NA
chr2_1907400_1908000	0.995024	0.0554175	0.00018163	0.000727918	-3.79949	-7.58827	0.116079	1.93316	1.86346	NA	NA	NA	NA	NA	NA	NA
chr2_190780800_190781400	0.4737	0.0030646	8.50008e-05	0.0720792	-5.41324	-7.27065	0.0997766	1.7315	1.6867	NA	NA	NA	NA	NA	NA	NA
chr2_190781400_190782000	0.564052	0.000185816	0.00106292	0.0593752	-6.79032	-5.68991	0.102189	1.67048	1.62836	NA	NA	NA	NA	NA	NA	NA
chr2_1908000_1908600	0.590773	0.0707154	9.12996e-05	0.0621926	-3.58575	-8.1432	0.114851	1.93806	1.89893	NA	NA	NA	NA	NA	NA	NA
chr2_190880400_190881000	0.000670015	0.0100525	8.52177e-05	-0.399694	-5.1116	-7.91685	0.109537	1.9038	1.83695	NA	NA	NA	NA	NA	NA	NA
chr2_190881600_190882200	0.797389	0.0300727	0.243468	-0.0363324	-3.38955	-1.71789	0.140704	1.51425	1.45397	NA	NA	NA	NA	NA	NA	NA
chr2_190882200_190882800	0.77856	0.0093131	0.00121578	0.0333141	-4.98652	-6.16769	0.11778	1.83701	1.78845	NA	NA	NA	NA	NA	NA	NA
chr2_1909200_1909800	0.662228	0.00829214	7.23184e-05	-0.0450468	-4.74773	-7.31124	0.102454	1.7208	1.67662	NA	NA	NA	NA	NA	NA	NA
chr2_1909800_1910400	0.337414	0.00749122	3.11249e-05	-0.0952626	-4.66767	-7.51074	0.0982698	1.66841	1.62592	NA	NA	NA	NA	NA	NA	NA
chr2_190980000_190980600	0.914093	0.00212606	0.0298884	-0.0133992	-5.14498	-3.45906	0.123528	1.58032	1.54349	NA	NA	NA	NA	NA	NA	NA
chr2_190985400_190986000	0.154178	0.379165	0.010633	0.197625	-1.58161	-4.62383	0.136407	1.78111	1.73624	NA	NA	NA	NA	NA	NA	NA
chr2_190986000_190986600	0.173407	0.285157	0.00607526	0.183756	-1.90109	-4.92944	0.132889	1.758	1.7137	NA	NA	NA	NA	NA	NA	NA
chr2_191013000_191013600	0.679025	0.0136777	0.000686761	0.0475195	-4.64208	-6.41819	0.114109	1.81048	1.76289	NA	NA	NA	NA	NA	NA	NA
chr2_191013600_191014200	0.720207	0.209985	0.03663	0.051785	-2.06141	-3.35403	0.143693	1.62141	1.55815	NA	NA	NA	NA	NA	NA	NA
chr2_191014200_191014800	0.619359	0.658169	0.0855678	-0.0677431	-0.48009	1.85306	0.135448	1.07805	1.05466	0.496527	0.0232088	-2.33315	1.50815	-1.54703	0.137535	0.0313285
chr2_191016600_191017200	0.000753921	0.115596	0.000946845	0.464527	-3.30072	-6.99176	0.12869	2.05803	1.97882	NA	NA	NA	NA	NA	NA	NA
chr2_191018400_191019000	0.603388	0.014385	0.000181697	-0.0602457	-4.89378	-7.50067	0.115162	1.92373	1.84201	NA	NA	NA	NA	NA	NA	NA
chr2_191019600_191020200	0.085317	0.168315	0.0812322	0.276289	-3.06084	-3.80749	0.157119	2.18682	2.13579	NA	NA	NA	NA	NA	NA	NA
chr2_191020200_191020800	0.950754	0.0617795	0.115362	-0.00935072	-3.59434	-2.93872	0.150582	1.87738	1.83111	NA	NA	NA	NA	NA	NA	NA
chr2_191020800_191021400	0.847315	0.00142018	0.0307707	-0.0244477	-5.96784	-3.81834	0.126257	1.75757	1.71338	NA	NA	NA	NA	NA	NA	NA
chr2_191021400_191022000	0.798747	0.000594557	0.0280869	-0.0313595	-6.38694	-3.82755	0.122284	1.73159	1.68784	NA	NA	NA	NA	NA	NA	NA
chr2_191038200_191038800	0.522762	0.019003	0.00158256	0.0772614	-4.42998	-5.95863	0.119968	1.82215	1.77432	NA	NA	NA	NA	NA	NA	NA
chr2_191051400_191052000	0.83474	0.5495	0.938329	0.0317351	-0.898508	0.111427	0.151254	1.49018	1.43233	0.42603	0.272575	-1.00994	2.06693	-0.488617	0.630428	0.113186
chr2_191151000_191151600	0.620512	0.0164907	8.52533e-05	-0.0512366	-3.8619	-6.51914	0.102783	1.55161	1.51269	NA	NA	NA	NA	NA	NA	NA
chr2_191151600_191152200	0.835265	0.0587292	0.00221091	-0.0250818	-3.01121	-4.91891	0.11993	1.55349	1.51727	NA	NA	NA	NA	NA	NA	NA
chr2_191202000_191202600	0.0189524	0.045578	2.6768e-06	0.239414	-3.51805	-8.92533	0.0984318	1.71192	1.66782	NA	NA	NA	NA	NA	NA	NA
chr2_191202600_191203200	0.0610517	0.20403	2.19189e-07	0.168071	-1.71214	-7.75875	0.0875306	1.32884	1.27604	NA	NA	NA	NA	NA	NA	NA
chr2_191203200_191203800	0.0886264	0.116434	4.12739e-06	0.171681	-2.2628	-7.15273	0.0986937	1.41422	1.36921	NA	NA	NA	NA	NA	NA	NA
chr2_191206200_191206800	0.339802	0.0558652	1.99892e-07	0.0823194	-2.7507	-8.35603	0.085343	1.40221	1.36827	NA	NA	NA	NA	NA	NA	NA
chr2_191206800_191207400	0.511971	0.062644	2.35774e-07	0.056986	-2.65766	-8.23577	0.0862246	1.39291	1.35922	NA	NA	NA	NA	NA	NA	NA
chr2_19121400_19122000	0.369286	0.0744758	0.00511247	-0.118839	-3.4086	-5.35053	0.131067	1.86759	1.81958	NA	NA	NA	NA	NA	NA	NA
chr2_191244600_191245200	0.732507	0.0368574	0.0117144	0.0437778	-4.0962	-4.88403	0.127307	1.90534	1.8604	NA	NA	NA	NA	NA	NA	NA
chr2_19130400_19131000	0.154488	0.00288936	0.169085	0.193415	-6.19084	-2.68714	0.133604	1.96701	1.92337	NA	NA	NA	NA	NA	NA	NA
chr2_191369400_191370000	0.0104248	0.126554	0.000660854	0.342203	-3.22658	-7.32535	0.128127	2.0736	2.00503	NA	NA	NA	NA	NA	NA	NA
chr2_19138200_19138800	0.27574	0.0022692	0.329863	0.153894	-6.19116	-1.83707	0.139516	1.9151	1.86539	NA	NA	NA	NA	NA	NA	NA
chr2_1914600_1915200	0.801613	0.0853644	0.0686813	0.0388315	-3.23324	-3.34793	0.153656	1.83895	1.79591	NA	NA	NA	NA	NA	NA	NA
chr2_1915200_1915800	0.142233	0.0161039	0.00830745	0.184339	-3.88907	-4.19225	0.12346	1.55653	1.51986	NA	NA	NA	NA	NA	NA	NA
chr2_191596800_191597400	0.478701	0.153249	0.743585	-0.113673	-2.36211	-0.514079	0.159158	1.62664	1.56215	NA	NA	NA	NA	NA	NA	NA
chr2_191597400_191598000	0.773085	0.150572	0.634065	0.0474226	-2.46196	-0.775025	0.163501	1.68411	1.61732	NA	NA	NA	NA	NA	NA	NA
chr2_191638200_191638800	0.0148848	0.0211058	0.000545566	0.302226	-4.52052	-6.85554	0.119446	1.89308	1.84444	NA	NA	NA	NA	NA	NA	NA
chr2_191677800_191678400	0.790767	0.0149324	0.00155834	-0.0309835	-4.10009	-5.31657	0.116103	1.62126	1.58063	NA	NA	NA	NA	NA	NA	NA
chr2_191678400_191679000	0.816155	0.00253995	0.0082665	0.0280665	-5.14488	-4.33378	0.12003	1.61126	1.57009	NA	NA	NA	NA	NA	NA	NA
chr2_191679000_191679600	0.739489	0.00163133	0.0073509	0.0411398	-6.73501	-5.4928	0.122972	2.01178	1.95833	NA	NA	NA	NA	NA	NA	NA
chr2_191791200_191791800	0.271185	0.0103066	4.37411e-05	0.12141	-5.44478	-8.8069	0.109013	2.03524	1.95036	NA	NA	NA	NA	NA	NA	NA
chr2_191791800_191792400	0.788732	0.0168048	1.46718e-05	0.0271489	-4.73909	-9.0306	0.100729	1.90991	1.86328	NA	NA	NA	NA	NA	NA	NA
chr2_191835600_191836200	0.424023	0.126545	0.000717749	-0.100429	-2.52476	-5.74562	0.124503	1.62253	1.58454	NA	NA	NA	NA	NA	NA	NA
chr2_191836200_191836800	0.822864	1.29349e-27	3.92521e-28	-0.0218058	5.97144	5.84	0.0968527	0.249439	0.237237	0.00245825	0.000545104	0.131449	0.34424	0.381852	0.706598	0.126215
chr2_191836800_191837400	0.268381	2.16845e-29	5.59804e-30	0.119645	6.73313	6.58901	0.106793	0.255715	0.242535	0.00245825	0.00041332	0.144119	0.352439	0.408918	0.686946	0.122935
chr2_191837400_191838000	0.133887	2.14122e-19	1.01403e-19	-0.187614	6.55094	6.63204	0.122956	0.435208	0.432131	0.00245825	0.000772152	-0.0810988	0.613305	-0.132232	0.896122	0.157265
chr2_191845800_191846400	0.237686	0.028985	2.97157e-05	0.126838	-4.15407	-8.3373	0.10602	1.84277	1.79936	NA	NA	NA	NA	NA	NA	NA
chr2_191866200_191866800	0.696403	0.0733676	0.634062	-0.0594935	-2.74788	0.691538	0.151524	1.4996	1.44309	0.0599401	0.177356	-3.43941	2.08119	-1.65262	0.114021	0.0271152
chr2_191866800_191867400	0.412292	0.0993451	0.623783	0.126326	-2.53691	0.717655	0.152682	1.50827	1.45328	0.079053	0.173912	-3.25456	2.09449	-1.55387	0.135898	0.0310545
chr2_191880600_191881200	0.0230813	0.161204	1.8332e-05	0.262212	-2.63293	-8.60228	0.111548	1.84902	1.79978	NA	NA	NA	NA	NA	NA	NA
chr2_191881200_191881800	0.28861	0.108549	4.62815e-06	0.109957	-2.77018	-8.55698	0.102421	1.6927	1.6487	NA	NA	NA	NA	NA	NA	NA
chr2_191881800_191882400	0.434665	0.019657	0.000411761	-0.09356	-4.81619	-7.43848	0.118712	1.99239	1.95286	NA	NA	NA	NA	NA	NA	NA
chr2_191957400_191958000	0.0369346	0.001243	9.32906e-07	0.170136	-5.74688	-9.21353	0.0791725	1.67008	1.62787	NA	NA	NA	NA	NA	NA	NA
chr2_191958000_191958600	0.052327	0.0994438	7.69023e-07	0.155118	-2.17718	-7.13909	0.0778715	1.29479	1.24894	NA	NA	NA	NA	NA	NA	NA
chr2_192193800_192194400	0.966084	0.00959898	0.00211231	-0.00496026	-4.15584	-4.89158	0.116025	1.5376	1.50143	NA	NA	NA	NA	NA	NA	NA
chr2_192194400_192195000	0.618676	0.0736016	0.00243688	0.0670757	-3.40137	-5.80996	0.133852	1.8578	1.81125	NA	NA	NA	NA	NA	NA	NA
chr2_192195600_192196200	0.0441787	0.00876477	6.64879e-05	-0.211411	-4.44033	-6.93532	0.102174	1.62185	1.58099	NA	NA	NA	NA	NA	NA	NA
chr2_192196200_192196800	0.771289	0.0119692	0.000219904	-0.0325221	-4.72525	-7.0566	0.111221	1.80574	1.75919	NA	NA	NA	NA	NA	NA	NA
chr2_192235800_192236400	0.465673	0.174167	0.0182862	0.113555	-3.27412	-5.67373	0.154359	2.37206	2.31871	NA	NA	NA	NA	NA	NA	NA
chr2_1922400_1923000	0.734522	0.00109928	0.000890931	0.0365442	-6.14385	-6.1039	0.107111	1.76402	1.71758	NA	NA	NA	NA	NA	NA	NA
chr2_192249000_192249600	0.28111	0.09952	0.14731	0.236341	-5.13423	-4.31071	0.216699	3.05409	2.92465	NA	NA	NA	NA	NA	NA	NA
chr2_192525000_192525600	0.19376	0.455393	0.466023	-0.225479	-1.3527	-1.29003	0.170972	1.79685	1.75495	NA	NA	NA	NA	NA	NA	NA
chr2_1925400_1926000	0.11073	0.0220049	0.00038259	0.182928	-4.29772	-6.66535	0.112486	1.81293	1.73896	NA	NA	NA	NA	NA	NA	NA
chr2_193200_193800	0.441986	0.0371271	0.000487351	0.0873921	-3.27325	-5.55844	0.112685	1.52483	1.4807	NA	NA	NA	NA	NA	NA	NA
chr2_19347000_19347600	0.351538	0.0295778	0.000712233	-0.112887	-3.97638	-6.26184	0.119944	1.77077	1.72568	NA	NA	NA	NA	NA	NA	NA
chr2_19349400_19350000	0.580958	0.09073	1.5718e-05	-0.0586717	-3.00198	-8.1828	0.10554	1.73745	1.69559	NA	NA	NA	NA	NA	NA	NA
chr2_19350000_19350600	0.531436	0.491165	0.000135753	-0.0764841	-1.20631	-7.05158	0.121292	1.73817	1.69341	NA	NA	NA	NA	NA	NA	NA
chr2_19350600_19351200	0.853859	0.0953188	0.00048006	-0.0218347	-2.7508	-5.92053	0.117876	1.61529	1.57508	NA	NA	NA	NA	NA	NA	NA
chr2_19351200_19351800	0.445544	0.00874884	0.0014205	0.0904672	-4.98756	-6.02281	0.11757	1.82127	1.7738	NA	NA	NA	NA	NA	NA	NA
chr2_19351800_19352400	0.153427	0.00137511	1.402e-05	0.201301	2.71875	3.81038	0.138685	0.798092	0.783989	0.00498876	0.0015047	-1.09163	1.11874	-0.975763	0.340838	0.0659086
chr2_19352400_19353000	0.455898	0.00443596	6.30663e-06	-0.0798379	1.9099	3.19614	0.106171	0.638194	0.626876	0.0082274	0.00132277	-1.28624	0.894575	-1.43782	0.165948	0.0363977
chr2_19353000_19353600	0.487183	0.0123709	0.000995827	-0.0791638	-3.8803	-5.05441	0.113021	1.49025	1.43743	NA	NA	NA	NA	NA	NA	NA
chr2_19356000_19356600	0.386244	0.00415477	0.000163153	-0.0939959	-5.72243	-7.63607	0.107452	1.89701	1.85968	NA	NA	NA	NA	NA	NA	NA
chr2_19356600_19357200	0.620657	0.0141526	0.000952324	-0.0560562	-3.78058	-5.04175	0.112498	1.48234	1.42771	NA	NA	NA	NA	NA	NA	NA
chr2_19357200_19357800	0.59356	0.000340737	0.00439988	-0.0587044	-6.46132	-4.87685	0.109232	1.66937	1.62798	NA	NA	NA	NA	NA	NA	NA
chr2_19357800_19358400	0.689869	0.00049029	0.063336	0.0488905	-5.53343	-2.70784	0.121752	1.47481	1.42309	NA	NA	NA	NA	NA	NA	NA
chr2_19358400_19359000	0.288686	0.263499	0.000729847	-0.126605	-1.63328	-5.01651	0.117947	1.44283	1.38559	NA	NA	NA	NA	NA	NA	NA
chr2_19359000_19359600	0.120394	0.040185	3.10674e-05	-0.168043	-3.8893	-8.2846	0.106191	1.84191	1.79322	NA	NA	NA	NA	NA	NA	NA
chr2_19359600_19360200	0.258794	0.0240429	0.000118849	0.129446	-4.41904	-7.6323	0.113214	1.89369	1.81466	NA	NA	NA	NA	NA	NA	NA
chr2_19360800_19361400	0.25701	0.00596599	1.99574e-05	0.117695	-5.145	-8.12353	0.102546	1.78444	1.70877	NA	NA	NA	NA	NA	NA	NA
chr2_1936200_1936800	0.289627	0.0125455	0.00010063	0.11539	-4.35442	-6.95577	0.107712	1.6759	1.63359	NA	NA	NA	NA	NA	NA	NA
chr2_19362600_19363200	0.540964	2.93048e-05	0.11265	-0.0726437	-7.02285	-2.38578	0.117938	1.51429	1.47517	NA	NA	NA	NA	NA	NA	NA
chr2_19363200_19363800	0.303021	0.00049312	0.00345822	-0.113838	-6.21158	-4.97971	0.109287	1.65639	1.61523	NA	NA	NA	NA	NA	NA	NA
chr2_1936800_1937400	0.872948	0.0960124	0.00166885	-0.0151464	-2.17761	-4.15378	0.0941886	1.28147	1.24367	NA	NA	NA	NA	NA	NA	NA
chr2_1937400_1938000	0.562302	0.0156988	0.00012718	-0.0577106	-3.50363	-5.61125	0.0988778	1.39652	1.34091	NA	NA	NA	NA	NA	NA	NA
chr2_19377600_19378200	0.0636089	0.217674	0.00559833	-0.268212	-2.73615	-6.19868	0.141108	2.18919	2.13238	NA	NA	NA	NA	NA	NA	NA
chr2_193800_194400	0.0631204	0.0267067	0.000333939	0.215294	-4.0657	-6.70578	0.113051	1.77605	1.72961	NA	NA	NA	NA	NA	NA	NA
chr2_1939200_1939800	0.221754	0.103222	0.000517535	0.159182	-3.57028	-7.73956	0.128512	2.14761	2.07261	NA	NA	NA	NA	NA	NA	NA
chr2_1946400_1947000	0.7006	0.0438584	0.00136609	0.0498459	-4.09319	-6.55938	0.128828	1.9751	1.92424	NA	NA	NA	NA	NA	NA	NA
chr2_1947000_1947600	0.540398	0.0556834	0.00189712	0.0814604	-3.91029	-6.39478	0.132067	1.99179	1.94049	NA	NA	NA	NA	NA	NA	NA
chr2_194721000_194721600	0.79686	0.653482	0.0202976	-0.0413266	-0.968857	-5.05193	0.159618	2.14408	2.10141	NA	NA	NA	NA	NA	NA	NA
chr2_19488000_19488600	0.747629	0.015613	0.794886	-0.0486967	-4.15103	-0.420558	0.150436	1.65311	1.60835	NA	NA	NA	NA	NA	NA	NA
chr2_19488600_19489200	0.985188	0.0307674	0.964988	-0.00292217	-3.75709	-0.072393	0.156547	1.68586	1.64025	NA	NA	NA	NA	NA	NA	NA
chr2_19493400_19494000	0.10139	0.0845767	0.000775695	0.210483	-3.58855	-7.01765	0.125916	2.03572	1.94926	NA	NA	NA	NA	NA	NA	NA
chr2_19506000_19506600	0.990765	0.0283756	0.523667	-0.00176235	-3.81914	-1.05662	0.151435	1.68738	1.64426	NA	NA	NA	NA	NA	NA	NA
chr2_19506600_19507200	0.259788	0.00669428	0.207339	0.168313	-6.20767	-2.73679	0.147518	2.18569	2.13993	NA	NA	NA	NA	NA	NA	NA
chr2_195487200_195487800	0.412737	0.944187	0.00591943	0.131106	-0.0899773	3.59809	0.158612	1.27824	1.24666	0.623707	0.00886476	-3.68807	1.78551	-2.06555	0.0520737	0.0155831
chr2_19550400_19551000	0.198137	0.347848	0.00133434	0.173961	-1.90171	-6.70025	0.133229	2.00504	1.96093	NA	NA	NA	NA	NA	NA	NA
chr2_19551000_19551600	0.157885	0.358781	0.00183627	0.199044	-1.9381	-6.76172	0.13865	2.09079	2.0448	NA	NA	NA	NA	NA	NA	NA
chr2_195512400_195513000	0.910073	0.199478	0.252372	0.0189751	-2.06811	1.77609	0.167079	1.58871	1.53223	0.155224	0.06202	-3.84421	2.20719	-1.74167	0.0969264	0.0240152
chr2_195513000_195513600	0.31166	0.36284	0.000164518	0.147569	0.886849	3.87961	0.144253	0.964918	0.945443	0.285633	0.00307449	-2.99276	1.3509	-2.21538	0.0385009	0.0127325
chr2_195513600_195514200	0.881191	0.697488	0.00268806	0.022236	-0.452883	3.58797	0.147952	1.15781	1.13078	0.518009	0.0075246	-4.04086	1.61839	-2.49683	0.0213775	0.00863546
chr2_195531600_195532200	0.314773	0.0952202	0.0011286	0.138729	-3.85663	-7.56302	0.136496	2.26394	2.17708	NA	NA	NA	NA	NA	NA	NA
chr2_195532200_195532800	0.666109	0.0931569	0.000818852	0.0557791	-3.59088	-7.21432	0.128438	2.09436	2.01402	NA	NA	NA	NA	NA	NA	NA
chr2_195535800_195536400	0.205458	0.0021144	0.506256	0.174615	-5.3429	-1.07251	0.135959	1.64014	1.60095	NA	NA	NA	NA	NA	NA	NA
chr2_195536400_195537000	0.162059	0.00191746	0.528562	0.188382	-5.24411	-0.987486	0.13257	1.59312	1.55505	NA	NA	NA	NA	NA	NA	NA
chr2_195559200_195559800	0.376425	7.86242e-06	0.0496161	-0.119002	-6.84529	2.63403	0.133239	1.36008	1.3063	0.00246415	0.0165619	-9.47932	1.88579	-5.0267	6.46415e-05	0.000327029
chr2_195602400_195603000	0.260646	0.204197	0.00482048	0.169516	-2.97444	-6.70471	0.148844	2.30941	2.26343	NA	NA	NA	NA	NA	NA	NA
chr2_195656400_195657000	0.731092	0.000218365	0.000186579	-0.0320466	-6.89551	-6.80042	0.0926822	1.71807	1.6735	NA	NA	NA	NA	NA	NA	NA
chr2_195657000_195657600	0.245393	0.0418023	0.000130008	-0.126731	-3.03968	-5.87453	0.107707	1.45165	1.40615	NA	NA	NA	NA	NA	NA	NA
chr2_195759600_195760200	0.0300775	0.248575	0.00170857	0.303992	-2.49403	-6.94955	0.13581	2.13416	2.08583	NA	NA	NA	NA	NA	NA	NA
chr2_195760200_195760800	0.0130711	0.278764	0.000962055	0.317615	-2.08261	-6.55176	0.12301	1.90012	1.85711	NA	NA	NA	NA	NA	NA	NA
chr2_1957800_1958400	0.484726	0.0273966	0.137507	-0.093927	-3.34893	-2.13387	0.133341	1.46991	1.41179	NA	NA	NA	NA	NA	NA	NA
chr2_195819600_195820200	0.241146	0.805785	0.0739853	0.202919	0.478363	-3.44827	0.170887	1.93443	1.88601	0.571445	0.0209445	3.92663	2.70168	1.4534	0.161624	0.0356059
chr2_1958400_1959000	0.555251	0.0282458	0.146348	-0.0770552	-3.20762	-2.00942	0.129667	1.41597	1.35999	NA	NA	NA	NA	NA	NA	NA
chr2_196035600_196036200	0.0112597	0.311942	0.00280255	0.34226	-1.99444	-5.99139	0.129606	1.95076	1.8971	NA	NA	NA	NA	NA	NA	NA
chr2_196046400_196047000	0.356136	0.0280958	0.00021071	0.105373	-4.18392	-7.22857	0.113046	1.8451	1.79596	NA	NA	NA	NA	NA	NA	NA
chr2_196068000_196068600	0.00181361	0.0118495	0.00112948	-0.376121	-4.0489	-5.24018	0.113594	1.54494	1.50855	NA	NA	NA	NA	NA	NA	NA
chr2_196068600_196069200	0.017524	0.00483767	0.000201756	-0.256715	-4.56058	-6.0752	0.104174	1.54028	1.50424	NA	NA	NA	NA	NA	NA	NA
chr2_196069200_196069800	0.576231	0.00224315	4.46692e-05	-0.060427	-6.13038	-8.17697	0.107348	1.89393	1.81344	NA	NA	NA	NA	NA	NA	NA
chr2_196171800_196172400	0.00544541	0.0261841	0.000144329	0.338643	-4.44676	-7.68214	0.116085	1.93542	1.85343	NA	NA	NA	NA	NA	NA	NA
chr2_196234800_196235400	0.391691	0.289065	0.00629966	0.125734	-2.42976	-6.24002	0.145408	2.2654	2.17959	NA	NA	NA	NA	NA	NA	NA
chr2_196239000_196239600	0.901911	0.0182892	0.812773	0.0182816	-3.7338	-0.349158	0.147516	1.52595	1.46574	NA	NA	NA	NA	NA	NA	NA
chr2_196239600_196240200	0.842334	0.0112271	0.669606	-0.0293882	-4.06736	-0.635051	0.146915	1.53956	1.47878	NA	NA	NA	NA	NA	NA	NA
chr2_196249200_196249800	0.802434	0.124394	0.0092866	0.0354913	-3.14241	-5.22098	0.141036	2.00771	1.9226	NA	NA	NA	NA	NA	NA	NA
chr2_196259400_196260000	0.901834	0.000218405	0.644253	-0.0170487	-5.88064	0.654524	0.137459	1.46523	1.40813	0.00301798	0.180643	-6.53516	2.03217	-3.21585	0.00433636	0.00332412
chr2_196260000_196260600	0.367467	0.000207923	0.585789	-0.124814	-5.87401	0.768919	0.137129	1.45788	1.40107	0.00298918	0.161454	-6.64293	2.02198	-3.28536	0.00369857	0.0030444
chr2_196399800_196400400	0.00659895	7.37751e-19	4.34704e-19	0.373855	6.53714	6.58933	0.131383	0.448585	0.445929	0.00245825	0.000772152	-0.0521857	0.63252	-0.0825044	0.935066	0.163185
chr2_196400400_196401000	0.204391	1.12106e-17	2.6775e-18	0.18918	6.81391	7.03437	0.146947	0.50277	0.499469	0.00245825	0.000772152	-0.220468	0.708694	-0.31109	0.758951	0.135318
chr2_19647000_19647600	0.358195	0.0923683	6.31797e-05	-0.101548	-3.03653	-7.62383	0.109414	1.76663	1.73171	NA	NA	NA	NA	NA	NA	NA
chr2_19647600_19648200	0.703524	0.0840952	5.24485e-05	-0.0426695	-3.26355	-8.07553	0.111425	1.84839	1.81073	NA	NA	NA	NA	NA	NA	NA
chr2_196484400_196485000	0.498765	0.0454056	0.000104971	0.0774092	-3.88467	-7.83307	0.113532	1.88874	1.84534	NA	NA	NA	NA	NA	NA	NA
chr2_196500600_196501200	0.854303	0.158037	0.000961548	0.0238603	-2.99044	-7.12342	0.129208	2.08387	2.01905	NA	NA	NA	NA	NA	NA	NA
chr2_196593600_196594200	0.613327	0.166897	0.000152324	0.0607677	-2.56522	-7.33958	0.119435	1.82648	1.77807	NA	NA	NA	NA	NA	NA	NA
chr2_196639200_196639800	0.758302	0.185633	0.00018012	-0.0357809	-1.97233	-5.83044	0.115591	1.46783	1.43086	NA	NA	NA	NA	NA	NA	NA
chr2_196639800_196640400	0.96998	0.214983	0.00247654	0.00460383	-1.7546	-4.29515	0.121672	1.39551	1.34139	NA	NA	NA	NA	NA	NA	NA
chr2_196800_197400	0.529539	0.000181748	0.145231	0.0766201	-6.32322	-2.24533	0.120946	1.55288	1.51536	NA	NA	NA	NA	NA	NA	NA
chr2_196807800_196808400	0.814284	0.25914	0.0109789	-0.0311031	-2.03094	-4.59096	0.131651	1.77756	1.73202	NA	NA	NA	NA	NA	NA	NA
chr2_196808400_196809000	0.223604	0.107641	0.00477372	0.156088	-2.8521	-5.02345	0.126527	1.73815	1.69381	NA	NA	NA	NA	NA	NA	NA
chr2_196810800_196811400	0.203234	0.0129751	6.263e-05	0.142676	-4.93478	-8.0574	0.110536	1.90905	1.82908	NA	NA	NA	NA	NA	NA	NA
chr2_1968600_1969200	0.868814	0.358055	0.000107662	0.0199478	-1.46068	-6.51034	0.120102	1.57336	1.53659	NA	NA	NA	NA	NA	NA	NA
chr2_19686600_19687200	0.394218	0.122181	0.00133294	-0.106859	-3.07596	-6.52912	0.124247	1.95338	1.91065	NA	NA	NA	NA	NA	NA	NA
chr2_1969200_1969800	0.746212	0.287529	9.6306e-05	0.0390569	-1.74016	-6.74699	0.119958	1.61722	1.57947	NA	NA	NA	NA	NA	NA	NA
chr2_196925400_196926000	0.203685	0.13642	0.000326332	-0.16092	-3.00178	-7.52742	0.124797	1.98037	1.93781	NA	NA	NA	NA	NA	NA	NA
chr2_196926000_196926600	0.282168	0.393922	0.000283346	-0.140483	-1.51809	-6.75933	0.129095	1.764	1.71991	NA	NA	NA	NA	NA	NA	NA
chr2_196926600_196927200	0.120957	0.0590986	0.0153719	-0.21484	-4.06348	-5.16157	0.135975	2.09954	2.05044	NA	NA	NA	NA	NA	NA	NA
chr2_1969800_1970400	0.694034	0.548702	5.00632e-05	0.0483188	0.831166	-5.93319	0.122059	1.37573	1.32611	0.425513	0.00207234	6.76435	1.91081	3.54004	0.00205531	0.00218343
chr2_197038200_197038800	0.124553	0.657593	0.00691102	0.23084	-0.940955	-5.83461	0.147549	2.10913	2.06305	NA	NA	NA	NA	NA	NA	NA
chr2_1970400_1971000	0.996393	0.854675	0.00179175	-0.000640653	-0.309814	-5.44621	0.140936	1.68205	1.64275	NA	NA	NA	NA	NA	NA	NA
chr2_197164200_197164800	0.266463	0.152815	0.00287076	0.154367	-3.07861	-6.53941	0.137227	2.11777	2.07624	NA	NA	NA	NA	NA	NA	NA
chr2_197164800_197165400	0.27733	0.0713596	0.000443211	-0.132948	-3.59839	-7.20351	0.120932	1.94949	1.90317	NA	NA	NA	NA	NA	NA	NA
chr2_197212200_197212800	0.0279291	0.0232724	0.000195659	0.275383	-4.91055	-8.12329	0.121308	2.09208	2.0065	NA	NA	NA	NA	NA	NA	NA
chr2_197212800_197213400	0.00741668	0.121554	0.000506412	0.365874	-3.33913	-7.75903	0.130601	2.11685	2.07386	NA	NA	NA	NA	NA	NA	NA
chr2_197250000_197250600	0.0933081	0.130925	0.0245294	0.250588	-3.2226	-4.74381	0.146224	2.09547	2.04023	NA	NA	NA	NA	NA	NA	NA
chr2_197307600_197308200	0.030773	0.151034	0.0358264	0.344052	-3.30806	-4.77076	0.154386	2.2655	2.2063	NA	NA	NA	NA	NA	NA	NA
chr2_197308200_197308800	0.0970501	0.0511424	0.481059	0.264205	-3.39437	-1.16627	0.155977	1.69505	1.64177	NA	NA	NA	NA	NA	NA	NA
chr2_197309400_197310000	0.213743	0.0615274	0.00194757	-0.162882	-3.99149	-6.58332	0.129191	2.08272	2.00326	NA	NA	NA	NA	NA	NA	NA
chr2_197310000_197310600	0.247669	0.105237	0.00672464	-0.167358	-3.75562	-6.18749	0.142931	2.27267	2.1799	NA	NA	NA	NA	NA	NA	NA
chr2_1973400_1974000	0.47797	0.0171465	0.000214918	0.0823784	-4.85082	-7.54882	0.115148	1.9614	1.87847	NA	NA	NA	NA	NA	NA	NA
chr2_19735800_19736400	0.687433	0.0876755	0.0258859	-0.0566284	-3.13488	-4.03376	0.13986	1.79658	1.75197	NA	NA	NA	NA	NA	NA	NA
chr2_19736400_19737000	0.732215	0.0839312	0.0116307	-0.0475248	-3.12377	-4.53499	0.138047	1.76826	1.7256	NA	NA	NA	NA	NA	NA	NA
chr2_19738200_19738800	0.17858	0.177293	0.0105709	-0.185713	-2.5317	-4.79948	0.135955	1.84777	1.80065	NA	NA	NA	NA	NA	NA	NA
chr2_19738800_19739400	0.809553	0.164044	0.00686968	-0.0320146	-2.54779	-4.96927	0.132077	1.80162	1.75567	NA	NA	NA	NA	NA	NA	NA
chr2_197400_198000	0.420795	0.00035668	0.217092	0.0996356	-5.93452	-1.87965	0.122657	1.53915	1.50197	NA	NA	NA	NA	NA	NA	NA
chr2_1974000_1974600	0.438419	0.00404817	0.00138232	0.0888812	-5.62456	-6.16091	0.113708	1.85874	1.80949	NA	NA	NA	NA	NA	NA	NA
chr2_197434200_197434800	0.535543	0.000850501	0.0339009	-0.0703825	-4.96846	-2.92216	0.112746	1.39198	1.33645	NA	NA	NA	NA	NA	NA	NA
chr2_197434800_197435400	0.246594	0.000283435	0.0567809	-0.127098	-5.37542	-2.56954	0.108297	1.36781	1.31494	NA	NA	NA	NA	NA	NA	NA
chr2_197435400_197436000	0.882403	8.75036e-05	0.0776237	-0.0185246	-8.05697	-3.29308	0.124538	1.87304	1.82444	NA	NA	NA	NA	NA	NA	NA
chr2_197452800_197453400	0.48686	0.254438	0.421319	-0.0801848	-1.35544	-0.928865	0.114393	1.17451	1.14478	NA	NA	NA	NA	NA	NA	NA
chr2_197453400_197454000	0.160132	0.17956	0.248214	-0.147074	-1.48692	-1.24371	0.103015	1.09103	1.06343	NA	NA	NA	NA	NA	NA	NA
chr2_197454000_197454600	0.0572242	0.0193328	0.00186078	-0.223205	-3.966	-5.2653	0.114435	1.63605	1.59449	NA	NA	NA	NA	NA	NA	NA
chr2_19746000_19746600	0.908102	0.00305473	0.000318854	0.0122289	-5.28683	-6.41149	0.105358	1.69045	1.64736	NA	NA	NA	NA	NA	NA	NA
chr2_19746600_19747200	0.98656	0.0278821	0.000164828	-0.00183321	-3.67663	-6.47358	0.108237	1.61906	1.57781	NA	NA	NA	NA	NA	NA	NA
chr2_19747200_19747800	0.0483416	0.0165674	0.000641186	-0.230225	-4.56055	-6.56669	0.113507	1.83369	1.79246	NA	NA	NA	NA	NA	NA	NA
chr2_197480400_197481000	0.241786	0.141011	0.00325707	0.167967	-3.39291	-6.73382	0.141648	2.26524	2.16904	NA	NA	NA	NA	NA	NA	NA
chr2_197498400_197499000	0.639474	2.39197e-05	0.375994	-0.0511505	-6.18329	-1.13272	0.108472	1.3158	1.26708	NA	NA	NA	NA	NA	NA	NA
chr2_197499000_197499600	0.259169	0.0119788	0.460091	-0.113734	-2.89527	-0.803956	0.0995508	1.10655	1.07921	NA	NA	NA	NA	NA	NA	NA
chr2_197500200_197500800	0.0192435	0.036722	0.143555	0.331396	-3.23887	-2.15946	0.1366	1.50542	1.45118	NA	NA	NA	NA	NA	NA	NA
chr2_197515200_197515800	0.194318	0.0102399	0.0230902	0.150395	-3.59497	-3.02987	0.114185	1.34252	1.28903	NA	NA	NA	NA	NA	NA	NA
chr2_197515800_197516400	0.583453	0.00254977	0.145823	-0.0700102	-4.63264	-2.06473	0.126774	1.45146	1.39557	NA	NA	NA	NA	NA	NA	NA
chr2_197516400_197517000	0.0054588	0.00212733	0.0120312	-0.338852	-5.64321	-4.41299	0.116193	1.73346	1.68772	NA	NA	NA	NA	NA	NA	NA
chr2_197705400_197706000	0.00934617	0.00283221	0.00886096	-0.3361	-6.29181	-5.31397	0.12388	1.99459	1.94393	NA	NA	NA	NA	NA	NA	NA
chr2_197706000_197706600	0.0458346	0.000907436	0.00347258	-0.232512	-6.68741	-5.67287	0.113283	1.88505	1.84095	NA	NA	NA	NA	NA	NA	NA
chr2_19774800_19775400	0.368481	0.318007	0.000461712	0.110291	-1.86258	-6.81067	0.121433	1.84503	1.80576	NA	NA	NA	NA	NA	NA	NA
chr2_19775400_19776000	0.382047	0.487549	0.00338706	0.124787	-1.45225	-6.24521	0.141388	2.07511	2.0208	NA	NA	NA	NA	NA	NA	NA
chr2_197784600_197785200	0.96266	0.0843709	0.0225055	-0.00712244	-2.30059	3.00026	0.15131	1.30419	1.27064	0.0681973	0.0120352	-5.30084	1.82083	-2.91122	0.00863498	0.00496577
chr2_197785200_197785800	0.228503	0.154476	0.0652199	0.1729	-1.68015	2.14387	0.141666	1.16055	1.135	0.120076	0.0193261	-3.82403	1.6233	-2.35571	0.028805	0.010523
chr2_197785800_197786400	0.945683	0.697869	0.560435	0.0109914	0.539109	0.789197	0.160455	1.38008	1.3457	0.51822	0.153127	-0.250087	1.92757	-0.129742	0.898067	0.15753
chr2_197786400_197787000	0.235228	0.825821	0.808492	0.194499	0.33838	0.360156	0.161713	1.5289	1.47744	0.581069	0.233676	-0.0217763	2.12611	-0.0102423	0.991929	0.171608
chr2_197803800_197804400	0.251351	0.116873	0.00174134	0.147938	-2.74087	-5.5599	0.127347	1.71512	1.67205	NA	NA	NA	NA	NA	NA	NA
chr2_197804400_197805000	0.155836	0.25773	0.358136	0.194523	-1.5822	-1.23212	0.134818	1.38066	1.3274	NA	NA	NA	NA	NA	NA	NA
chr2_197805000_197805600	0.401324	0.0902467	0.313278	-0.118839	-2.56854	-1.4531	0.140289	1.48429	1.42525	NA	NA	NA	NA	NA	NA	NA
chr2_19785600_19786200	0.166665	0.0983132	0.157614	0.214681	-3.19921	-2.65635	0.152772	1.89605	1.84913	NA	NA	NA	NA	NA	NA	NA
chr2_19786200_19786800	0.586763	0.0357202	0.605739	-0.076677	2.31116	0.543465	0.14008	1.06818	1.04566	0.0321957	0.168067	1.76769	1.4948	1.18257	0.25085	0.0512134
chr2_19786800_19787400	0.996454	0.200914	0.339873	0.000514455	1.30455	-0.949181	0.115124	1.0054	0.984192	0.156286	0.0856476	2.25373	1.40694	1.60187	0.124862	0.0290566
chr2_19787400_19788000	0.208651	0.0101989	0.000859656	0.14701	-4.47938	-5.8125	0.115287	1.67182	1.63008	NA	NA	NA	NA	NA	NA	NA
chr2_198192000_198192600	0.840907	0.0419142	0.000634122	0.0245234	-4.10462	-6.88714	0.121481	1.96135	1.87805	NA	NA	NA	NA	NA	NA	NA
chr2_198375000_198375600	0.966965	0.0578093	0.0032528	-0.00527354	-3.57048	-5.5498	0.126644	1.83503	1.78738	NA	NA	NA	NA	NA	NA	NA
chr2_198375600_198376200	0.889006	0.194343	0.00309927	-0.0183897	-2.67793	-6.20821	0.13104	2.03328	1.98834	NA	NA	NA	NA	NA	NA	NA
chr2_198376200_198376800	0.618571	0.00019188	0.211626	-0.0654785	-6.565	-2.00309	0.130625	1.61911	1.58131	NA	NA	NA	NA	NA	NA	NA
chr2_198376800_198377400	0.246291	0.000433355	0.206189	-0.159055	-6.47542	-2.13772	0.13544	1.70749	1.66721	NA	NA	NA	NA	NA	NA	NA
chr2_19851000_19851600	0.192161	0.0110669	0.00280608	-0.155764	-4.48701	-5.2163	0.117678	1.69479	1.65191	NA	NA	NA	NA	NA	NA	NA
chr2_19857000_19857600	0.670871	0.0503786	0.00944425	0.0600213	-4.20863	-5.52411	0.140338	2.09445	2.0391	NA	NA	NA	NA	NA	NA	NA
chr2_19857600_19858200	0.885555	0.0736208	0.000820679	-0.0178537	-3.17533	-6.05529	0.123357	1.73446	1.6908	NA	NA	NA	NA	NA	NA	NA
chr2_19858200_19858800	0.100368	0.161585	0.00425619	0.215152	-2.55603	-5.26424	0.128313	1.79668	1.75022	NA	NA	NA	NA	NA	NA	NA
chr2_19859400_19860000	0.0327367	0.0179524	0.00398448	0.271132	-3.82532	-4.60563	0.123145	1.55852	1.51912	NA	NA	NA	NA	NA	NA	NA
chr2_19860000_19860600	0.465666	0.00882744	0.00287538	0.0887483	-4.91965	-5.51962	0.120636	1.79873	1.75278	NA	NA	NA	NA	NA	NA	NA
chr2_19860600_19861200	0.383263	0.0112945	0.0066907	0.112061	-5.00837	-5.24904	0.127296	1.89742	1.84804	NA	NA	NA	NA	NA	NA	NA
chr2_19863000_19863600	0.719246	0.0207141	0.0141373	0.049821	-4.61709	-4.79166	0.137749	1.92726	1.87847	NA	NA	NA	NA	NA	NA	NA
chr2_19863600_19864200	0.810092	0.0179277	0.0191795	0.0332807	-4.76264	-4.58897	0.137698	1.93997	1.89049	NA	NA	NA	NA	NA	NA	NA
chr2_19864800_19865400	0.215273	0.0802273	0.00866863	0.169898	-3.46682	-5.17606	0.135214	1.93805	1.88767	NA	NA	NA	NA	NA	NA	NA
chr2_19868400_19869000	0.321362	0.0203565	0.0236882	-0.114536	-3.42583	-3.22444	0.114254	1.42572	1.37809	NA	NA	NA	NA	NA	NA	NA
chr2_19869000_19869600	0.606605	0.385242	0.00134315	-0.047918	-1.03602	-3.93426	0.0924195	1.18182	1.15218	NA	NA	NA	NA	NA	NA	NA
chr2_19869600_19870200	0.746918	0.0270284	0.00846089	-0.0350907	-3.21341	-3.73841	0.108088	1.40687	1.35877	NA	NA	NA	NA	NA	NA	NA
chr2_19884600_19885200	0.913485	0.0704062	0.00778041	0.0161776	-4.29144	-6.17468	0.148089	2.31684	2.21847	NA	NA	NA	NA	NA	NA	NA
chr2_19885200_19885800	0.445656	0.100938	0.00266822	0.108749	-3.82192	-6.94311	0.141363	2.28326	2.18637	NA	NA	NA	NA	NA	NA	NA
chr2_19901400_19902000	0.01396	0.00293292	1.95131e-05	-0.296691	-2.54564	3.79127	0.116082	0.810196	0.796351	0.00668331	0.00162254	-6.33691	1.13604	-5.57805	1.84795e-05	0.000224952
chr2_19902000_19902600	0.0121354	0.00148442	4.26241e-07	-0.297403	-2.56217	4.38646	0.113888	0.757969	0.745032	0.00514891	0.000964946	-6.94863	1.06282	-6.53791	2.26507e-06	0.000134086
chr2_19902600_19903200	0.575233	1.67479e-06	0.769508	0.0713439	-7.87864	0.408039	0.12641	1.43535	1.38434	0.00245825	0.221403	-8.28668	1.99415	-4.1555	0.000489047	0.000982445
chr2_199228800_199229400	0.505966	0.000410703	0.459847	-0.0878826	-6.69659	-1.27677	0.131093	1.7577	1.71297	NA	NA	NA	NA	NA	NA	NA
chr2_199229400_199230000	0.647825	0.000454946	0.180052	-0.0561603	-6.71979	-2.35791	0.122141	1.77938	1.73212	NA	NA	NA	NA	NA	NA	NA
chr2_199431600_199432200	0.0821286	7.84624e-05	0.00211726	0.22525	-5.17939	3.77072	0.126737	1.19467	1.15769	0.00275483	0.00711013	-8.95011	1.66357	-5.38006	2.88733e-05	0.000238961
chr2_199432200_199432800	0.167824	0.00362789	0.247686	0.189026	-4.08939	1.5035	0.13489	1.33391	1.28411	0.00740474	0.060779	-5.59289	1.85155	-3.02065	0.00675433	0.00430204
chr2_199456200_199456800	0.686499	0.562249	0.625796	0.0531275	-0.669706	0.550846	0.130801	1.14728	1.122	0.434399	0.174505	-1.22055	1.60472	-0.760599	0.455771	0.0845183
chr2_199456800_199457400	0.332185	0.0497447	0.000137218	0.113987	-3.82146	-7.71726	0.116307	1.8963	1.85478	NA	NA	NA	NA	NA	NA	NA
chr2_199459200_199459800	0.120037	0.0176283	0.000293044	-0.18317	-4.787	-7.3755	0.115635	1.94445	1.88188	NA	NA	NA	NA	NA	NA	NA
chr2_199462800_199463400	0.414135	0.00267151	0.154227	-0.110958	-5.94171	-2.64147	0.134641	1.87129	1.82345	NA	NA	NA	NA	NA	NA	NA
chr2_199463400_199464000	0.693533	0.0474944	0.00413575	0.0501634	-3.53971	-5.11466	0.1265	1.73827	1.69459	NA	NA	NA	NA	NA	NA	NA
chr2_199464000_199464600	0.842679	0.00581805	0.0391955	0.0263427	-4.96158	-3.55324	0.131982	1.71525	1.67396	NA	NA	NA	NA	NA	NA	NA
chr2_199465200_199465800	0.977739	0.0790218	0.000291578	-0.00324826	-3.03392	-6.45501	0.115777	1.68903	1.64634	NA	NA	NA	NA	NA	NA	NA
chr2_199465800_199466400	0.596086	0.0667955	0.000106168	-0.0598588	-3.04427	-6.70517	0.112148	1.62144	1.58095	NA	NA	NA	NA	NA	NA	NA
chr2_199466400_199467000	0.616892	0.0663966	5.59869e-06	-0.0521967	-3.36185	-8.93667	0.103632	1.78787	1.74074	NA	NA	NA	NA	NA	NA	NA
chr2_199467000_199467600	0.629548	0.0253825	0.000100955	-0.0543436	-4.32588	-7.76025	0.111908	1.8721	1.82295	NA	NA	NA	NA	NA	NA	NA
chr2_199467600_199468200	0.654658	0.0052585	0.00108233	-0.0517373	-5.56488	-6.48823	0.114913	1.89919	1.86009	NA	NA	NA	NA	NA	NA	NA
chr2_199468200_199468800	0.0654994	0.0262288	0.00867873	-0.244323	-4.49088	-5.21781	0.129487	1.95524	1.90321	NA	NA	NA	NA	NA	NA	NA
chr2_199468800_199469400	0.117944	0.0109042	0.818888	-0.178945	-3.04759	0.257502	0.112312	1.1486	1.11817	0.0138175	0.236982	-3.30509	1.603	-2.06182	0.0524607	0.0156539
chr2_199469400_199470000	0.912888	0.00882017	0.261495	-0.0121162	-3.52399	-1.42021	0.110148	1.28829	1.24927	NA	NA	NA	NA	NA	NA	NA
chr2_199470600_199471200	0.130095	0.00444053	0.00250954	-0.176734	-4.71321	-4.91638	0.114666	1.57512	1.53765	NA	NA	NA	NA	NA	NA	NA
chr2_199471200_199471800	0.672741	0.073729	0.00248892	-0.0518639	-2.72187	-4.5899	0.122002	1.48735	1.43423	NA	NA	NA	NA	NA	NA	NA
chr2_1995600_1996200	0.723483	0.0858717	0.000271196	-0.044141	-3.52237	-7.75728	0.123999	2.00676	1.96678	NA	NA	NA	NA	NA	NA	NA
chr2_199603800_199604400	0.380574	0.0386556	0.00101443	0.105275	-3.79927	-6.10192	0.118908	1.7847	1.73842	NA	NA	NA	NA	NA	NA	NA
chr2_199659600_199660200	0.786	0.125512	0.000445449	0.0345438	-3.21763	-7.64003	0.126489	2.06203	2.01937	NA	NA	NA	NA	NA	NA	NA
chr2_199705800_199706400	0.154489	0.000434191	0.0102694	0.196006	-4.88979	3.32029	0.135394	1.28959	1.24046	0.00343951	0.00992174	-8.21008	1.78936	-4.58829	0.00017813	0.000542528
chr2_199738800_199739400	0.877477	5.85793e-05	0.640634	0.019541	-6.46786	-0.669717	0.126048	1.4614	1.42518	NA	NA	NA	NA	NA	NA	NA
chr2_199740000_199740600	0.880671	0.0405319	0.000224622	0.0169747	-3.8442	-7.14215	0.112449	1.82385	1.78353	NA	NA	NA	NA	NA	NA	NA
chr2_199842600_199843200	0.0152207	0.00940249	0.958265	0.379601	-4.69673	0.088866	0.150559	1.7326	1.68894	0.0125357	0.278009	-4.78559	2.41959	-1.97785	0.0618889	0.0175361
chr2_199850400_199851000	0.264558	0.0638905	0.00277119	0.143527	-3.50001	-5.67829	0.127076	1.84341	1.79568	NA	NA	NA	NA	NA	NA	NA
chr2_199851000_199851600	0.975923	0.0123929	0.000309569	0.00332454	-4.35529	-6.35933	0.109556	1.67312	1.62996	NA	NA	NA	NA	NA	NA	NA
chr2_19989000_19989600	0.724679	0.00821174	0.00245313	0.04204	-5.09174	-5.75318	0.118632	1.843	1.79486	NA	NA	NA	NA	NA	NA	NA
chr2_19989600_19990200	0.961257	0.0265089	0.0113677	-0.00605704	-3.43049	-3.79583	0.124013	1.49651	1.43943	NA	NA	NA	NA	NA	NA	NA
chr2_19990200_19990800	0.307309	0.0179397	0.000194112	0.117159	-4.65401	-7.51548	0.113489	1.89593	1.85521	NA	NA	NA	NA	NA	NA	NA
chr2_199911000_199911600	0.183634	0.048511	0.565583	-0.220238	-3.25906	0.899573	0.163145	1.60807	1.55435	0.0417879	0.154809	-4.15864	2.23649	-1.85945	0.0777387	0.020541
chr2_199911600_199912200	0.864267	0.000980233	0.267471	0.0225381	-5.1638	-1.58382	0.131109	1.46631	1.41097	NA	NA	NA	NA	NA	NA	NA
chr2_199954800_199955400	0.273293	0.00203703	0.0293603	0.126857	-4.58707	-3.02791	0.114413	1.4025	1.3465	NA	NA	NA	NA	NA	NA	NA
chr2_199955400_199956000	0.95039	0.535311	0.150746	0.00670931	-0.695081	-1.58552	0.10725	1.11282	1.08505	NA	NA	NA	NA	NA	NA	NA
chr2_199956000_199956600	0.697072	0.300473	0.0278964	-0.05149	-1.52926	-3.19173	0.131445	1.46032	1.40566	NA	NA	NA	NA	NA	NA	NA
chr2_199956600_199957200	0.699129	0.185771	0.00139813	0.0496084	-2.66496	-6.59651	0.127554	1.98393	1.93965	NA	NA	NA	NA	NA	NA	NA
chr2_20011200_20011800	0.335573	0.294071	0.00474153	-0.139483	-2.37606	-6.486	0.143334	2.23873	2.18512	NA	NA	NA	NA	NA	NA	NA
chr2_20011800_20012400	0.58576	0.410759	0.0134576	-0.0882547	-2.05756	-6.21872	0.160798	2.47864	2.4193	NA	NA	NA	NA	NA	NA	NA
chr2_200278800_200279400	0.337117	0.184602	0.0200509	-0.145005	-2.7617	-4.81327	0.149489	2.05038	1.99794	NA	NA	NA	NA	NA	NA	NA
chr2_200288400_200289000	0.296794	0.00420706	0.684439	0.15598	-4.68168	0.611956	0.147805	1.55434	1.49623	0.00800597	0.19373	-5.29363	2.15747	-2.45363	0.0234364	0.00917366
chr2_200289000_200289600	0.0302155	0.00206121	0.77537	0.306992	-4.74154	0.401078	0.137271	1.45156	1.39729	0.00580419	0.223194	-5.14262	2.01481	-2.55241	0.0189781	0.00802384
chr2_200307600_200308200	0.510079	0.0259312	0.0590905	0.0915507	-4.18715	-3.43238	0.137902	1.81917	1.7734	NA	NA	NA	NA	NA	NA	NA
chr2_200383200_200383800	0.0261153	0.0817819	0.0146513	0.349938	-3.59626	-4.90948	0.152235	2.02107	1.93548	NA	NA	NA	NA	NA	NA	NA
chr2_200383800_200384400	0.00860845	0.039212	0.00522223	0.371671	-4.13092	-5.46587	0.135414	1.94629	1.86378	NA	NA	NA	NA	NA	NA	NA
chr2_200405400_200406000	0.121441	0.00562781	0.0168985	0.237487	2.94182	2.45957	0.150509	1.01268	0.992139	0.00928707	0.0111388	0.482242	1.4177	0.340159	0.737284	0.13152
chr2_200406000_200406600	0.321987	0.00492343	0.0121234	0.148165	2.93716	2.54384	0.147994	0.994158	0.973995	0.00861469	0.0102644	0.393318	1.39177	0.282603	0.780385	0.138908
chr2_200408400_200409000	0.421608	0.00490632	0.000273645	-0.0937501	-5.60073	-7.15101	0.115615	1.89489	1.8144	NA	NA	NA	NA	NA	NA	NA
chr2_200481600_200482200	0.48906	0.0143015	3.97126e-05	0.0741202	-4.64334	-7.93633	0.10628	1.82362	1.74613	NA	NA	NA	NA	NA	NA	NA
chr2_20050800_20051400	0.085325	0.000993945	0.000294617	-0.178718	-6.37366	-6.9103	0.101635	1.81228	1.76396	NA	NA	NA	NA	NA	NA	NA
chr2_20051400_20052000	0.0222185	0.000363026	7.19268e-05	-0.220889	-6.4617	-7.13072	0.0933372	1.67837	1.63459	NA	NA	NA	NA	NA	NA	NA
chr2_20052000_20052600	0.792665	0.00121649	7.32357e-06	0.0242401	-6.041	-8.61776	0.0916855	1.75181	1.70509	NA	NA	NA	NA	NA	NA	NA
chr2_200525400_200526000	0.859096	1.14817e-05	0.0932393	-0.0174	-6.48909	-2.17308	0.0974663	1.3189	1.26777	NA	NA	NA	NA	NA	NA	NA
chr2_200526000_200526600	0.162238	0.000769647	0.187064	-0.129134	-4.17363	-1.50783	0.0909151	1.15845	1.12587	NA	NA	NA	NA	NA	NA	NA
chr2_200526600_200527200	0.0991201	0.00793703	0.000482236	-0.174176	-3.88192	-5.1322	0.103482	1.39853	1.36589	NA	NA	NA	NA	NA	NA	NA
chr2_20053200_20053800	0.473959	0.0171311	0.0283415	0.103885	-5.6477	-4.98995	0.143889	2.28327	2.20418	NA	NA	NA	NA	NA	NA	NA
chr2_200585400_200586000	0.575974	0.0794748	0.00530115	0.0724765	-3.2025	-5.09386	0.128667	1.78567	1.74021	NA	NA	NA	NA	NA	NA	NA
chr2_200586000_200586600	0.802485	0.0574549	0.00347584	0.033098	-3.71747	-5.72772	0.13156	1.90775	1.85895	NA	NA	NA	NA	NA	NA	NA
chr2_200617800_200618400	0.555979	0.122279	0.0521675	0.0807232	-2.5958	-3.20762	0.13609	1.6489	1.60913	NA	NA	NA	NA	NA	NA	NA
chr2_200667000_200667600	0.592674	0.901987	1.58814e-05	0.0627376	-0.199472	-7.57215	0.116456	1.61082	1.57007	NA	NA	NA	NA	NA	NA	NA
chr2_200667600_200668200	0.772851	0.741699	0.000540074	0.0395752	0.602217	-6.5849	0.1363	1.81611	1.77005	0.541725	0.00479242	7.18712	2.536	2.83403	0.0102542	0.00551663
chr2_200677200_200677800	0.0464983	0.07901	0.000268471	0.250321	-3.55864	-7.66008	0.122348	1.98107	1.94055	NA	NA	NA	NA	NA	NA	NA
chr2_200677800_200678400	0.06598	0.220028	4.96786e-05	0.220001	-2.29206	-8.03213	0.116812	1.84343	1.79429	NA	NA	NA	NA	NA	NA	NA
chr2_200694600_200695200	0.288995	0.198621	0.000442577	-0.126355	-2.33093	-6.62267	0.11779	1.78712	1.74949	NA	NA	NA	NA	NA	NA	NA
chr2_200695200_200695800	0.858118	0.156791	4.24878e-05	-0.0209707	-2.65681	-8.13028	0.116649	1.84571	1.79697	NA	NA	NA	NA	NA	NA	NA
chr2_200695800_200696400	0.98041	0.0470953	9.15516e-06	0.00255011	-3.49948	-8.32927	0.103292	1.71528	1.66997	NA	NA	NA	NA	NA	NA	NA
chr2_200728200_200728800	0.123373	2.27092e-05	0.440497	-0.189499	-7.45187	-1.199	0.120735	1.58046	1.54095	NA	NA	NA	NA	NA	NA	NA
chr2_200728800_200729400	0.223199	0.000528454	0.956774	-0.168363	-6.32186	-0.0901245	0.136356	1.69608	1.65372	NA	NA	NA	NA	NA	NA	NA
chr2_200743200_200743800	0.606546	0.066647	0.00171241	-0.0645228	-3.35637	-5.7989	0.124425	1.78666	1.74089	NA	NA	NA	NA	NA	NA	NA
chr2_200764800_200765400	0.654835	0.451956	0.00294049	0.0600568	-1.35692	-5.47621	0.133464	1.78869	1.74342	NA	NA	NA	NA	NA	NA	NA
chr2_200765400_200766000	0.549521	0.243161	0.0100557	0.0791132	-1.83259	-4.06195	0.131217	1.55002	1.51293	NA	NA	NA	NA	NA	NA	NA
chr2_200810400_200811000	0.0366215	0.00073472	0.00859993	0.248804	-6.52051	-4.82066	0.115579	1.80211	1.75611	NA	NA	NA	NA	NA	NA	NA
chr2_200811000_200811600	0.0503383	0.341011	0.121121	0.242724	-1.26673	-2.01683	0.120771	1.31658	1.27705	NA	NA	NA	NA	NA	NA	NA
chr2_200812200_200812800	0.478632	0.000693016	0.218672	0.0872428	-5.70939	-1.90857	0.122133	1.5695	1.53041	NA	NA	NA	NA	NA	NA	NA
chr2_200816400_200817000	0.220562	0.0343511	0.00060681	0.158534	-4.59932	-7.43514	0.127653	2.10905	2.01946	NA	NA	NA	NA	NA	NA	NA
chr2_200844000_200844600	0.0474216	0.203384	0.00472402	-0.293506	-2.78911	-6.25973	0.144084	2.16155	2.10793	NA	NA	NA	NA	NA	NA	NA
chr2_200844600_200845200	0.291206	0.245921	0.00362484	-0.153144	-2.58046	-6.5991	0.143427	2.19558	2.15233	NA	NA	NA	NA	NA	NA	NA
chr2_200863800_200864400	0.247602	0.00291446	0.630031	0.163323	-5.68347	-0.854032	0.139466	1.80758	1.76117	NA	NA	NA	NA	NA	NA	NA
chr2_200888400_200889000	0.544553	0.00301242	0.0187625	-0.0665038	-4.3549	-3.26396	0.108938	1.39025	1.33966	NA	NA	NA	NA	NA	NA	NA
chr2_200889000_200889600	0.989595	0.0914613	0.0750546	0.00131251	-2.0183	-2.07833	0.1001	1.17086	1.14108	NA	NA	NA	NA	NA	NA	NA
chr2_200889600_200890200	0.829474	0.279413	0.0014276	0.0246312	-1.50648	-4.49234	0.113715	1.37635	1.32372	NA	NA	NA	NA	NA	NA	NA
chr2_200891400_200892000	0.610946	8.36316e-06	0.0205553	0.0537829	-7.85339	-3.66838	0.104999	1.56609	1.52922	NA	NA	NA	NA	NA	NA	NA
chr2_20089200_20089800	0.0267249	0.196939	0.00977731	0.324779	-2.81536	-5.57786	0.141894	2.1503	2.06917	NA	NA	NA	NA	NA	NA	NA
chr2_200892000_200892600	0.983559	0.000203308	0.0298304	0.00237068	-6.0037	-3.2327	0.114415	1.48743	1.44194	NA	NA	NA	NA	NA	NA	NA
chr2_20089800_20090400	0.263186	0.166903	0.0178978	0.149662	-2.26271	-3.86218	0.132122	1.61111	1.57274	NA	NA	NA	NA	NA	NA	NA
chr2_20091000_20091600	0.487458	0.328029	0.292025	-0.112231	-1.80048	-1.89561	0.160332	1.82124	1.77839	NA	NA	NA	NA	NA	NA	NA
chr2_20091600_20092200	0.0460648	0.0873282	0.00719134	-0.265726	-3.23779	-5.07882	0.129608	1.85346	1.80539	NA	NA	NA	NA	NA	NA	NA
chr2_200962800_200963400	0.724333	0.00519619	0.0174639	-0.0434783	-4.58166	-3.6961	0.12253	1.56129	1.49901	NA	NA	NA	NA	NA	NA	NA
chr2_200963400_200964000	0.394649	0.00559209	0.0427823	-0.107815	-4.52435	-3.11564	0.125473	1.55618	1.49534	NA	NA	NA	NA	NA	NA	NA
chr2_200964000_200964600	0.0621391	0.000123139	0.0134383	-0.215012	-7.77354	-4.63177	0.112465	1.85314	1.80152	NA	NA	NA	NA	NA	NA	NA
chr2_20097600_20098200	0.544675	0.00151083	0.000223563	-0.0640987	-6.28478	-7.29594	0.105031	1.86258	1.82125	NA	NA	NA	NA	NA	NA	NA
chr2_201070800_201071400	0.916971	0.000723559	0.0883053	-0.0100681	-4.46199	-2.07914	0.0960471	1.23145	1.19398	NA	NA	NA	NA	NA	NA	NA
chr2_201071400_201072000	0.905881	0.000105556	0.0125144	0.0109897	-5.40232	-3.18662	0.0924369	1.27322	1.22598	NA	NA	NA	NA	NA	NA	NA
chr2_201072000_201072600	0.92015	0.00117654	0.00228731	-0.0113961	-5.9772	-5.43869	0.113061	1.72762	1.6838	NA	NA	NA	NA	NA	NA	NA
chr2_201115800_201116400	0.279413	0.0544902	0.00497158	0.167802	-2.51641	3.67095	0.153308	1.27526	1.24404	0.0460661	0.00857373	-6.18736	1.78155	-3.47302	0.00240038	0.00237041
chr2_201116400_201117000	0.480158	0.000900396	5.42097e-06	0.0984371	-3.53243	5.014	0.138286	0.994988	0.974846	0.00429286	0.0012948	-8.54643	1.39296	-6.13546	5.38679e-06	0.000170321
chr2_201117000_201117600	0.437235	5.26204e-07	5.31621e-05	0.0882222	-5.69318	4.25542	0.112572	0.977127	0.955056	0.00245825	0.0021146	-9.94859	1.36635	-7.28115	4.8361e-07	0.000134086
chr2_201117600_201118200	0.371739	0.00459226	0.000179274	0.0948544	-5.4748	-7.33923	0.105157	1.83719	1.80048	NA	NA	NA	NA	NA	NA	NA
chr2_201118200_201118800	0.187638	0.00512074	0.000141666	-0.136171	-4.72092	-6.50144	0.101811	1.60579	1.56634	NA	NA	NA	NA	NA	NA	NA
chr2_201118800_201119400	0.244586	0.186596	4.43729e-05	-0.128984	-1.92527	-6.24385	0.109431	1.43601	1.3841	NA	NA	NA	NA	NA	NA	NA
chr2_201119400_201120000	0.0252646	0.535885	0.000524859	0.316079	-1.25782	-7.32273	0.136672	2.01661	1.96342	NA	NA	NA	NA	NA	NA	NA
chr2_201126000_201126600	0.754895	0.117919	0.0460198	0.0467616	-3.39524	-4.25394	0.148894	2.13082	2.07442	NA	NA	NA	NA	NA	NA	NA
chr2_201139800_201140400	0.0667734	0.20957	0.0181244	0.26076	-2.52847	-4.74011	0.138875	1.98692	1.9343	NA	NA	NA	NA	NA	NA	NA
chr2_201157800_201158400	0.726327	0.0435514	0.0116083	0.0451171	-3.90857	-4.81931	0.128116	1.88314	1.83326	NA	NA	NA	NA	NA	NA	NA
chr2_20116800_20117400	0.928877	0.0194332	0.275926	-0.0132522	-4.821	-2.13823	0.147661	1.99051	1.93923	NA	NA	NA	NA	NA	NA	NA
chr2_20117400_20118000	0.214451	0.0356415	0.173285	-0.195783	-4.35882	-2.71539	0.155531	2.01368	1.96315	NA	NA	NA	NA	NA	NA	NA
chr2_20118000_20118600	0.160764	0.160744	2.25109e-05	0.156077	-2.31256	-7.45817	0.10949	1.62221	1.58091	NA	NA	NA	NA	NA	NA	NA
chr2_201182400_201183000	0.53387	0.00186159	0.0114389	0.0770171	-6.38047	-4.97005	0.122868	1.93229	1.88646	NA	NA	NA	NA	NA	NA	NA
chr2_201183000_201183600	0.731132	0.0120454	0.0503151	0.0502065	-5.76323	-4.326	0.145225	2.20451	2.15224	NA	NA	NA	NA	NA	NA	NA
chr2_20118600_20119200	0.0140687	0.0571443	6.37827e-05	0.284698	-3.53547	-7.79187	0.111525	1.812	1.77106	NA	NA	NA	NA	NA	NA	NA
chr2_201228600_201229200	0.107849	0.0151261	0.000812078	0.18838	-4.48869	-6.20838	0.114874	1.77856	1.73184	NA	NA	NA	NA	NA	NA	NA
chr2_201229200_201229800	0.113085	0.0134157	0.00112688	0.188756	-4.71259	-6.19831	0.116856	1.83248	1.78397	NA	NA	NA	NA	NA	NA	NA
chr2_201232200_201232800	0.679284	0.00211569	0.0030953	0.0477998	-5.78121	-5.40011	0.114881	1.77481	1.72927	NA	NA	NA	NA	NA	NA	NA
chr2_201234000_201234600	0.668531	0.00331317	0.000477895	-0.0518399	-6.0759	-7.06079	0.120297	1.96099	1.87769	NA	NA	NA	NA	NA	NA	NA
chr2_201239400_201240000	0.02964	0.198037	0.0246494	0.325862	-2.42989	-4.21404	0.145172	1.86053	1.81399	NA	NA	NA	NA	NA	NA	NA
chr2_201240000_201240600	0.00800331	0.29474	0.0278044	0.398365	-1.96206	-4.10015	0.143682	1.85125	1.80462	NA	NA	NA	NA	NA	NA	NA
chr2_201254400_201255000	0.0637681	0.228965	2.15005e-05	0.217935	-2.30244	-8.69989	0.114729	1.88841	1.83871	NA	NA	NA	NA	NA	NA	NA
chr2_201255000_201255600	0.0361542	0.0803953	8.86588e-05	0.251957	-3.45979	-8.15234	0.116737	1.93522	1.89701	NA	NA	NA	NA	NA	NA	NA
chr2_201256800_201257400	0.15048	0.0414672	0.000777219	0.181958	-4.20242	-6.9053	0.12444	2.00349	1.9184	NA	NA	NA	NA	NA	NA	NA
chr2_201257400_201258000	0.168422	0.0529069	0.000456492	0.168549	-3.62393	-6.70972	0.12045	1.82392	1.77724	NA	NA	NA	NA	NA	NA	NA
chr2_201258000_201258600	0.179451	0.123923	0.00336711	0.176134	-2.4451	-4.69374	0.129206	1.56018	1.51774	NA	NA	NA	NA	NA	NA	NA
chr2_20128800_20129400	0.94202	0.0210975	0.000663003	-0.00890826	-4.6989	-6.88143	0.121814	1.96765	1.88408	NA	NA	NA	NA	NA	NA	NA
chr2_20133000_20133600	0.993848	0.181785	0.000475614	0.000927088	-2.13277	-5.77302	0.119586	1.57309	1.53459	NA	NA	NA	NA	NA	NA	NA
chr2_20133600_20134200	0.435609	0.124186	0.00167692	-0.104684	-3.30304	-6.87667	0.133101	2.10914	2.05996	NA	NA	NA	NA	NA	NA	NA
chr2_20136000_20136600	0.0225121	0.04768	0.000606518	0.273092	-3.45337	-6.09007	0.115663	1.69734	1.65405	NA	NA	NA	NA	NA	NA	NA
chr2_20136600_20137200	0.150534	0.146362	6.28697e-05	0.161025	-2.32645	-6.7616	0.110139	1.57462	1.53533	NA	NA	NA	NA	NA	NA	NA
chr2_20139600_20140200	0.588055	0.0836062	0.000153669	-0.0638803	-3.43179	-7.82834	0.117108	1.94051	1.89776	NA	NA	NA	NA	NA	NA	NA
chr2_20140200_20140800	0.56162	0.0412737	2.21294e-05	0.0612597	-3.89557	-8.55895	0.104775	1.85535	1.81226	NA	NA	NA	NA	NA	NA	NA
chr2_201402600_201403200	0.474156	0.0415658	0.367905	0.107936	-3.12146	1.30081	0.149566	1.4889	1.43049	0.0365754	0.0938038	-4.42228	2.06474	-2.14181	0.0447021	0.01405
chr2_201403200_201403800	0.00417041	0.0718739	0.501245	0.474676	-2.89313	1.02291	0.157428	1.57035	1.50899	0.0589715	0.134414	-3.91603	2.17785	-1.79812	0.0872721	0.0222897
chr2_201406200_201406800	0.505651	0.883437	0.160757	0.113518	-0.274955	-2.59121	0.169207	1.86499	1.81773	NA	NA	NA	NA	NA	NA	NA
chr2_20140800_20141400	0.563805	0.0579888	8.57469e-05	0.0642867	-3.5245	-7.61196	0.110571	1.81274	1.767	NA	NA	NA	NA	NA	NA	NA
chr2_20141400_20142000	0.911678	0.0107325	0.0211498	-0.0148757	-4.75001	-4.1595	0.133374	1.78606	1.74253	NA	NA	NA	NA	NA	NA	NA
chr2_201440400_201441000	0.835252	0.694229	0.277255	-0.036482	0.673502	-1.80921	0.174427	1.70248	1.64543	0.516299	0.068594	2.48271	2.36768	1.04858	0.306876	0.0603252
chr2_20145000_20145600	0.80048	0.478038	0.00183655	-0.0327076	-1.24617	-5.61418	0.128673	1.74216	1.6978	NA	NA	NA	NA	NA	NA	NA
chr2_201450600_201451200	0.443665	0.00934388	0.0620064	-0.110264	-4.99657	-3.4369	0.142704	1.84157	1.79677	NA	NA	NA	NA	NA	NA	NA
chr2_201451200_201451800	0.239698	0.015157	0.0919142	-0.180135	-4.8739	-3.24436	0.151226	1.93182	1.88483	NA	NA	NA	NA	NA	NA	NA
chr2_20149200_20149800	0.0656089	0.643232	0.00788266	0.258043	-0.706952	-4.04615	0.136817	1.51623	1.45632	NA	NA	NA	NA	NA	NA	NA
chr2_20149800_20150400	0.124641	0.345098	0.00134672	0.200585	-1.63271	-5.69571	0.128241	1.71154	1.66848	NA	NA	NA	NA	NA	NA	NA
chr2_201642000_201642600	0.955267	0.0400765	0.220042	-0.0083258	-3.78869	-2.17533	0.147619	1.79324	1.74959	NA	NA	NA	NA	NA	NA	NA
chr2_201643200_201643800	0.0514717	0.20635	0.00669791	-0.263921	-2.11004	-4.56298	0.131989	1.64621	1.60672	NA	NA	NA	NA	NA	NA	NA
chr2_20166600_20167200	0.394761	0.0638633	0.000264521	0.100007	-3.63963	-7.40234	0.116414	1.91675	1.87299	NA	NA	NA	NA	NA	NA	NA
chr2_20167200_20167800	0.153326	0.0437774	0.000445773	0.179221	-4.20631	-7.34944	0.123442	2.02887	1.94269	NA	NA	NA	NA	NA	NA	NA
chr2_20167800_20168400	0.517987	0.803474	0.00115404	-0.0911924	-0.421067	-5.69378	0.13998	1.68229	1.64258	NA	NA	NA	NA	NA	NA	NA
chr2_20168400_20169000	0.131963	0.900949	0.000894974	-0.205426	-0.201678	-5.58997	0.133945	1.61148	1.57364	NA	NA	NA	NA	NA	NA	NA
chr2_20169000_20169600	0.732895	0.289202	0.00194001	0.0457515	-2.22312	-6.66965	0.133248	2.07334	2.02869	NA	NA	NA	NA	NA	NA	NA
chr2_201699000_201699600	0.189931	0.177846	0.000996972	0.168257	-2.63659	-6.62836	0.126468	1.92683	1.88525	NA	NA	NA	NA	NA	NA	NA
chr2_201699600_201700200	0.0178474	0.209785	0.00154685	0.336079	-2.66377	-6.89323	0.136793	2.09426	2.04782	NA	NA	NA	NA	NA	NA	NA
chr2_20171400_20172000	0.265049	0.137262	0.00279811	-0.156777	-3.3802	-6.78192	0.138952	2.23494	2.14702	NA	NA	NA	NA	NA	NA	NA
chr2_20173800_20174400	0.670451	0.22892	0.00122043	-0.0539615	-2.41894	-6.66385	0.125998	1.98378	1.93305	NA	NA	NA	NA	NA	NA	NA
chr2_20174400_20175000	0.950579	0.326825	0.00595593	-0.00899381	-2.22469	-6.26998	0.144319	2.24469	2.17414	NA	NA	NA	NA	NA	NA	NA
chr2_20178000_20178600	0.449729	0.120682	0.000548314	0.101479	-3.46572	-7.98187	0.13311	2.19182	2.14843	NA	NA	NA	NA	NA	NA	NA
chr2_201780600_201781200	0.219557	0.00512994	0.000317151	-0.13059	-4.75951	-6.14762	0.10492	1.61928	1.57885	NA	NA	NA	NA	NA	NA	NA
chr2_201781200_201781800	0.831819	0.00389917	8.00743e-05	-0.0214358	-4.84224	-6.7254	0.100365	1.59304	1.55353	NA	NA	NA	NA	NA	NA	NA
chr2_201787800_201788400	0.277708	0.822012	0.0981729	-0.175119	0.374591	-2.68453	0.159419	1.65568	1.59033	0.579696	0.0256495	3.05912	2.29574	1.33252	0.197673	0.0420081
chr2_201807000_201807600	0.526594	0.11426	0.00145552	0.0887456	-3.60516	-7.42083	0.139085	2.23937	2.19093	NA	NA	NA	NA	NA	NA	NA
chr2_20182200_20182800	0.895853	0.0434499	0.499482	0.0213164	-3.59901	-1.13424	0.161946	1.73312	1.66632	NA	NA	NA	NA	NA	NA	NA
chr2_20182800_20183400	0.608477	0.0943259	0.0113648	-0.0704141	-3.28865	-4.94539	0.136519	1.92514	1.87529	NA	NA	NA	NA	NA	NA	NA
chr2_20184600_20185200	0.556473	0.0313218	0.000223964	-0.0665389	-3.90675	-6.86536	0.112318	1.7591	1.71401	NA	NA	NA	NA	NA	NA	NA
chr2_20185200_20185800	0.815349	0.268317	0.000183795	0.0291375	-1.95146	-6.91334	0.124056	1.7416	1.69929	NA	NA	NA	NA	NA	NA	NA
chr2_20185800_20186400	0.580506	0.498603	2.20489e-07	0.0584218	0.9449	-8.2214	0.104964	1.38531	1.35251	0.390484	0.000917533	9.1663	1.93607	4.73449	0.00012686	0.000468342
chr2_201858600_201859200	0.728865	4.83194e-07	0.582481	0.040228	-8.26844	-0.761801	0.115348	1.41312	1.3759	NA	NA	NA	NA	NA	NA	NA
chr2_201859200_201859800	0.733246	1.01191e-06	0.567995	-0.0397173	-7.8361	-0.774607	0.115832	1.39032	1.3468	NA	NA	NA	NA	NA	NA	NA
chr2_20186400_20187000	0.553816	0.912499	1.9187e-05	-0.0677369	0.149197	-6.22856	0.113572	1.35029	1.30691	0.612998	0.00161946	6.37776	1.87917	3.39392	0.00288145	0.00264723
chr2_20187000_20187600	0.277556	0.239371	0.00798887	-0.154364	-2.20731	-5.00621	0.14048	1.85176	1.80519	NA	NA	NA	NA	NA	NA	NA
chr2_201876000_201876600	0.227101	0.07458	0.000435943	0.153289	-3.72727	-7.55773	0.125213	2.04295	1.99391	NA	NA	NA	NA	NA	NA	NA
chr2_201876600_201877200	0.264685	0.0996291	0.000737484	0.145112	-3.47282	-7.2951	0.128514	2.06649	2.01689	NA	NA	NA	NA	NA	NA	NA
chr2_201889200_201889800	0.908299	0.251782	0.00384945	-0.0166743	-2.65227	-6.73895	0.143966	2.28522	2.21365	NA	NA	NA	NA	NA	NA	NA
chr2_201901200_201901800	0.266999	0.470826	0.248836	0.186384	-1.12192	1.73619	0.165877	1.54293	1.48651	0.369505	0.0610904	-2.85811	2.14251	-1.334	0.197195	0.0419136
chr2_201901800_201902400	0.683742	0.738992	0.202976	0.0689561	0.496945	1.85933	0.168205	1.4825	1.43965	0.540377	0.0493646	-1.36238	2.06649	-0.659273	0.51724	0.094427
chr2_20191200_20191800	0.936869	0.0180409	0.000143248	-0.00908392	-4.6773	-7.60418	0.114062	1.9072	1.83357	NA	NA	NA	NA	NA	NA	NA
chr2_20191800_20192400	0.782187	0.089498	9.04008e-05	0.0328031	-3.33756	-8.06803	0.117957	1.92406	1.88005	NA	NA	NA	NA	NA	NA	NA
chr2_20192400_20193000	0.780821	0.0366871	0.000769252	-0.0336774	-4.19341	-6.79625	0.120326	1.94871	1.8863	NA	NA	NA	NA	NA	NA	NA
chr2_201924000_201924600	0.727411	0.50537	0.00876324	-0.0498698	-1.16608	-4.64136	0.142199	1.73698	1.69524	NA	NA	NA	NA	NA	NA	NA
chr2_201928200_201928800	0.793944	0.0571766	0.000115497	-0.0306831	-3.77262	-7.98996	0.116793	1.93381	1.89566	NA	NA	NA	NA	NA	NA	NA
chr2_201928800_201929400	0.895975	0.0475009	6.3505e-05	-0.0147324	-3.78447	-8.01776	0.112057	1.85852	1.82185	NA	NA	NA	NA	NA	NA	NA
chr2_201933000_201933600	0.0276444	0.121512	0.00046107	0.279373	-3.08749	-7.21094	0.122829	1.9571	1.91166	NA	NA	NA	NA	NA	NA	NA
chr2_201933600_201934200	0.0103694	0.0288787	0.000110629	0.302987	-4.25126	-7.64128	0.113355	1.88457	1.80715	NA	NA	NA	NA	NA	NA	NA
chr2_201939000_201939600	0.637518	0.190275	0.000737361	0.0580052	-2.01637	-5.35846	0.122293	1.51677	1.48144	NA	NA	NA	NA	NA	NA	NA
chr2_201939600_201940200	0.790774	0.173401	0.000740204	-0.0324796	-2.09253	-5.34413	0.121713	1.51326	1.478	NA	NA	NA	NA	NA	NA	NA
chr2_201949200_201949800	0.911969	0.0326866	0.00201672	0.0133884	-3.77629	-5.4711	0.120437	1.71463	1.67101	NA	NA	NA	NA	NA	NA	NA
chr2_201951600_201952200	0.0649883	0.241535	0.000742376	0.236064	-2.33422	-6.94804	0.124864	1.9674	1.92211	NA	NA	NA	NA	NA	NA	NA
chr2_201952200_201952800	0.134102	0.161786	0.000280888	0.179675	-2.67747	-7.23491	0.117819	1.88297	1.83961	NA	NA	NA	NA	NA	NA	NA
chr2_201967200_201967800	0.948031	0.121011	0.00595889	-0.00921375	-3.07309	-5.46686	0.14059	1.94528	1.89578	NA	NA	NA	NA	NA	NA	NA
chr2_201967800_201968400	0.318781	0.296492	0.0625538	-0.137192	-1.53439	-2.66353	0.136119	1.45305	1.39549	NA	NA	NA	NA	NA	NA	NA
chr2_201968400_201969000	0.399196	0.225047	0.0333578	-0.11314	1.64285	-2.83131	0.132955	1.33594	1.29074	0.17507	0.0138434	4.47417	1.85762	2.40855	0.0257805	0.00975246
chr2_201979800_201980400	0.0698606	0.0124892	0.000435968	0.2268	-5.18685	-7.24032	0.122197	1.99491	1.91018	NA	NA	NA	NA	NA	NA	NA
chr2_20198400_20199000	0.91031	0.0665414	0.00201567	-0.015573	-4.19666	-7.00119	0.137487	2.23307	2.13822	NA	NA	NA	NA	NA	NA	NA
chr2_201984600_201985200	0.833664	0.04865	0.000625668	0.0263336	-4.11879	-7.30856	0.124686	2.03357	1.99055	NA	NA	NA	NA	NA	NA	NA
chr2_201985200_201985800	0.979446	0.00225552	0.00819565	0.00306462	-5.09663	-4.25234	0.118306	1.5755	1.53875	NA	NA	NA	NA	NA	NA	NA
chr2_201985800_201986400	0.81835	0.000224524	0.0217001	0.0265802	-6.70401	-3.87736	0.115073	1.67406	1.63162	NA	NA	NA	NA	NA	NA	NA
chr2_20200200_20200800	0.410356	0.0230364	0.00100885	-0.100619	-4.49438	-6.53789	0.121105	1.9113	1.86164	NA	NA	NA	NA	NA	NA	NA
chr2_20202000_20202600	0.233141	0.483372	0.000172332	-0.141723	-1.02573	-5.79284	0.1173	1.45163	1.41676	NA	NA	NA	NA	NA	NA	NA
chr2_20202600_20203200	0.670858	0.832142	0.000223442	-0.039412	-0.249812	-4.56126	0.0921469	1.17193	1.13856	NA	NA	NA	NA	NA	NA	NA
chr2_202029000_202029600	0.0218948	0.00153987	0.0193431	0.335193	-4.5345	3.15605	0.141272	1.34647	1.30205	0.0052039	0.0115304	-7.69055	1.87305	-4.10589	0.000549205	0.00103714
chr2_20203200_20203800	0.942777	0.665615	2.23592e-06	0.00627873	-0.524164	-6.28429	0.0869952	1.20505	1.16282	NA	NA	NA	NA	NA	NA	NA
chr2_202032600_202033200	0.034125	0.00143695	3.68854e-05	-0.209354	-5.69296	-7.46515	0.0958742	1.67861	1.63435	NA	NA	NA	NA	NA	NA	NA
chr2_202033200_202033800	0.758451	0.0295894	0.00197284	-0.040123	-4.53358	-6.45139	0.1297	2.01905	1.9658	NA	NA	NA	NA	NA	NA	NA
chr2_202035000_202035600	0.376301	0.000198032	0.241441	-0.108815	-5.78396	-1.63815	0.121802	1.43003	1.38043	NA	NA	NA	NA	NA	NA	NA
chr2_202035600_202036200	0.0455097	0.00999745	0.00347492	-0.238034	-3.99439	-4.41417	0.115792	1.48652	1.43259	NA	NA	NA	NA	NA	NA	NA
chr2_202036200_202036800	0.181184	0.0108775	0.000343755	-0.147203	-4.31644	-6.13234	0.108422	1.62623	1.58554	NA	NA	NA	NA	NA	NA	NA
chr2_202036800_202037400	0.408388	0.0379136	0.00107332	0.0978975	-3.61154	-5.74869	0.117332	1.6897	1.64674	NA	NA	NA	NA	NA	NA	NA
chr2_202069200_202069800	0.841902	0.00730171	0.129965	0.0282381	-5.23789	-2.80416	0.140774	1.86576	1.81872	NA	NA	NA	NA	NA	NA	NA
chr2_202072800_202073400	0.796581	0.0358336	0.000592276	-0.0296194	-3.28201	-5.4031	0.11424	1.51787	1.46435	NA	NA	NA	NA	NA	NA	NA
chr2_202073400_202074000	0.419357	0.0628192	7.84409e-05	-0.0896895	-3.12679	-6.93307	0.110069	1.63992	1.59914	NA	NA	NA	NA	NA	NA	NA
chr2_20209800_20210400	0.423223	0.0105789	0.000165223	0.0952899	-5.39164	-7.94617	0.117927	2.02304	1.93708	NA	NA	NA	NA	NA	NA	NA
chr2_202102800_202103400	0.547764	0.000218106	0.0454032	0.0735999	-7.54454	-3.76306	0.121535	1.87961	1.82959	NA	NA	NA	NA	NA	NA	NA
chr2_20210400_20211000	0.39097	0.106625	0.000334792	0.10942	-3.37211	-7.78488	0.126348	2.04895	2.00837	NA	NA	NA	NA	NA	NA	NA
chr2_20212200_20212800	0.127281	0.372734	0.0140412	-0.209218	1.25031	-3.41085	0.134721	1.38902	1.33572	0.293133	0.0106504	4.66116	1.92705	2.4188	0.0252289	0.00963337
chr2_20212800_20213400	0.922289	0.575557	0.0242529	0.0116587	0.702026	-2.812	0.11886	1.24494	1.20692	0.443654	0.0123477	3.51403	1.73393	2.02662	0.0562437	0.0164319
chr2_20213400_20214000	0.244717	0.446354	8.02429e-05	0.136558	-1.15261	-6.34334	0.11589	1.5006	1.4655	NA	NA	NA	NA	NA	NA	NA
chr2_202149000_202149600	0.120259	0.00974325	0.0665069	0.213547	-4.35337	-2.95547	0.134896	1.61413	1.57241	NA	NA	NA	NA	NA	NA	NA
chr2_202149600_202150200	0.18031	0.012695	0.0839844	0.208016	-5.49995	-3.65072	0.152901	2.1206	2.06691	NA	NA	NA	NA	NA	NA	NA
chr2_20221800_20222400	0.79861	0.259449	0.00802842	0.0390219	-2.67861	-6.35209	0.152056	2.34597	2.29205	NA	NA	NA	NA	NA	NA	NA
chr2_202221600_202222200	0.769276	0.624637	0.056037	-0.0446405	-0.802368	-3.08202	0.151294	1.62884	1.57225	NA	NA	NA	NA	NA	NA	NA
chr2_202222200_202222800	0.336743	0.214242	0.0241273	-0.14884	-2.67169	-4.81998	0.153323	2.12143	2.06681	NA	NA	NA	NA	NA	NA	NA
chr2_20222400_20223000	0.634635	0.0818637	0.00569282	0.0629057	-2.80696	-4.4414	0.131493	1.57792	1.53114	NA	NA	NA	NA	NA	NA	NA
chr2_20223000_20223600	0.69264	0.0123706	0.174438	0.0557311	-4.04827	-2.05926	0.140109	1.55475	1.49286	NA	NA	NA	NA	NA	NA	NA
chr2_202237800_202238400	0.0208884	0.0830664	0.174783	-0.331794	-2.60089	-1.9429	0.138698	1.46802	1.40966	NA	NA	NA	NA	NA	NA	NA
chr2_202238400_202239000	0.122311	0.142049	0.0080681	-0.178199	-1.89499	-3.38233	0.113206	1.26855	1.22129	NA	NA	NA	NA	NA	NA	NA
chr2_202239000_202239600	0.158144	0.0167675	5.95e-05	-0.154308	-4.5774	-7.99242	0.107557	1.84408	1.80784	NA	NA	NA	NA	NA	NA	NA
chr2_20225400_20226000	0.657875	0.368444	0.00777511	0.0592234	1.25253	-3.6934	0.132865	1.37896	1.32686	0.289625	0.00932778	4.94593	1.91366	2.58454	0.0177087	0.00768319
chr2_202256400_202257000	0.0109435	0.43268	0.00539956	0.381949	-1.73764	-6.25683	0.144028	2.19522	2.1425	NA	NA	NA	NA	NA	NA	NA
chr2_20226000_20226600	0.813584	0.0872955	0.00868729	-0.0315578	-2.81753	-4.29812	0.133065	1.61271	1.56796	NA	NA	NA	NA	NA	NA	NA
chr2_202265400_202266000	0.187021	2.26146e-07	0.894347	-0.142797	-7.4144	0.1568	0.106613	1.22123	1.17416	0.00245825	0.259808	-7.5712	1.69412	-4.46911	0.000235099	0.000614463
chr2_20226600_20227200	0.270178	0.0881997	0.00956722	-0.154018	-3.48574	-5.26994	0.137998	2.00106	1.94887	NA	NA	NA	NA	NA	NA	NA
chr2_202266000_202266600	0.106705	1.31296e-08	0.420552	-0.164273	-8.69491	-0.997579	0.0998383	1.26126	1.22743	NA	NA	NA	NA	NA	NA	NA
chr2_20230800_20231400	0.875588	0.0182321	0.000332623	-0.018335	-4.63735	-7.03441	0.116458	1.89423	1.81378	NA	NA	NA	NA	NA	NA	NA
chr2_20231400_20232000	0.495747	0.112722	0.000488245	0.0793788	-2.87086	-6.51222	0.115602	1.77546	1.73505	NA	NA	NA	NA	NA	NA	NA
chr2_202335000_202335600	0.992095	0.0842339	0.000169084	-0.00113145	-3.24027	-7.36857	0.113578	1.83605	1.79949	NA	NA	NA	NA	NA	NA	NA
chr2_202335600_202336200	0.971253	0.743415	3.64175e-06	0.00389791	-0.4896	-7.62602	0.107579	1.48674	1.44957	NA	NA	NA	NA	NA	NA	NA
chr2_202336200_202336800	0.889452	0.376345	0.000259335	-0.0168495	-1.55876	-6.7265	0.120552	1.74494	1.69926	NA	NA	NA	NA	NA	NA	NA
chr2_202374600_202375200	0.824919	0.00657636	0.0106468	0.0254255	-4.08744	-3.67308	0.114278	1.43579	1.3795	NA	NA	NA	NA	NA	NA	NA
chr2_202375200_202375800	0.998795	0.00115783	0.0432551	-0.000155585	-4.52178	-2.61996	0.10248	1.3049	1.26043	NA	NA	NA	NA	NA	NA	NA
chr2_20241600_20242200	0.273481	0.0480048	0.0124204	0.149588	-4.04983	-5.05005	0.134967	1.99353	1.94067	NA	NA	NA	NA	NA	NA	NA
chr2_20242200_20242800	0.116648	0.0238083	0.0943759	-0.22366	-4.18622	-2.98241	0.139868	1.79076	1.74614	NA	NA	NA	NA	NA	NA	NA
chr2_20246400_20247000	0.778985	0.173688	1.40078e-06	0.0279582	-1.99443	-7.78504	0.0990399	1.4433	1.40492	NA	NA	NA	NA	NA	NA	NA
chr2_20247000_20247600	0.667176	0.286216	1.10859e-08	0.0358123	-1.39961	-8.65758	0.0827439	1.29714	1.24699	NA	NA	NA	NA	NA	NA	NA
chr2_20247600_20248200	0.155833	0.00837245	3.52307e-06	0.135414	-4.96079	-9.29767	0.093851	1.80043	1.76404	NA	NA	NA	NA	NA	NA	NA
chr2_2026200_2026800	0.560932	0.246606	0.000270833	-0.0665104	-1.62977	-5.26188	0.113555	1.38873	1.33396	NA	NA	NA	NA	NA	NA	NA
chr2_202634400_202635000	0.9662	0.0264832	0.00639914	-0.00538771	-3.83709	-4.66304	0.126453	1.67358	1.63211	NA	NA	NA	NA	NA	NA	NA
chr2_202669800_202670400	0.136235	0.140887	0.00450946	0.211818	-3.26616	-6.23562	0.139676	2.17992	2.08783	NA	NA	NA	NA	NA	NA	NA
chr2_202670400_202671000	0.401698	0.107163	0.00339339	0.116844	-3.58897	-6.46345	0.138045	2.18416	2.09187	NA	NA	NA	NA	NA	NA	NA
chr2_2026800_2027400	0.279422	0.0354748	0.0030818	-0.129505	-3.09363	-4.29815	0.11832	1.42783	1.3757	NA	NA	NA	NA	NA	NA	NA
chr2_2027400_2028000	0.335079	0.0477825	0.00202092	-0.125202	-4.30089	-6.66611	0.128525	2.11492	2.03645	NA	NA	NA	NA	NA	NA	NA
chr2_202750800_202751400	0.227088	0.00164832	0.00849731	0.175526	-4.5126	3.58112	0.143374	1.34938	1.30237	0.00531687	0.00951374	-8.09372	1.87537	-4.3158	0.000336219	0.00076805
chr2_202751400_202752000	0.200063	0.00192895	0.00715262	0.186969	-4.4263	3.65598	0.143818	1.34552	1.29867	0.00562458	0.00918276	-8.08228	1.87002	-4.32203	0.000331364	0.000766571
chr2_202773000_202773600	0.181819	0.409199	0.00409303	0.181961	-1.3952	-4.93859	0.134222	1.67509	1.63421	NA	NA	NA	NA	NA	NA	NA
chr2_202773600_202774200	0.0444084	0.488431	0.00563571	0.284663	-1.19265	-4.83874	0.137733	1.70764	1.66597	NA	NA	NA	NA	NA	NA	NA
chr2_202788000_202788600	0.346041	0.314148	0.00324324	0.130892	-2.17503	-6.47165	0.137483	2.13723	2.08357	NA	NA	NA	NA	NA	NA	NA
chr2_202840200_202840800	0.962839	0.0564129	0.0386551	0.00631908	-3.76784	-3.99045	0.134891	1.92517	1.8745	NA	NA	NA	NA	NA	NA	NA
chr2_202840800_202841400	0.627252	0.101502	0.0694946	0.072168	-3.47781	-3.76627	0.147621	2.08122	2.02646	NA	NA	NA	NA	NA	NA	NA
chr2_202911000_202911600	0.715598	0.000796379	0.00201933	-0.0411981	-6.89091	-6.11331	0.112379	1.91874	1.86741	NA	NA	NA	NA	NA	NA	NA
chr2_202911600_202912200	0.690327	0.000202901	0.12507	-0.0475392	-5.77303	-2.14502	0.118572	1.43006	1.37299	NA	NA	NA	NA	NA	NA	NA
chr2_202912200_202912800	0.803675	9.65687e-05	0.21831	-0.0311732	-6.37859	-1.80943	0.124677	1.49352	1.44975	NA	NA	NA	NA	NA	NA	NA
chr2_203014200_203014800	0.946476	0.00346285	0.107741	0.00893085	-4.83671	-2.47225	0.13231	1.56909	1.5071	NA	NA	NA	NA	NA	NA	NA
chr2_203014800_203015400	0.581853	0.0212651	0.126001	-0.0783468	-3.88603	-2.43871	0.141267	1.6295	1.56493	NA	NA	NA	NA	NA	NA	NA
chr2_203238000_203238600	0.0746122	0.00298823	0.011015	0.251095	-7.01215	-5.67359	0.137643	2.23649	2.14149	NA	NA	NA	NA	NA	NA	NA
chr2_203239200_203239800	0.979621	0.0152594	0.933946	0.00401288	-4.11541	-0.131102	0.156248	1.63293	1.57317	NA	NA	NA	NA	NA	NA	NA
chr2_203327400_203328000	0.116928	0.347745	0.486205	-0.198461	-1.05564	0.762315	0.124207	1.11276	1.08589	0.273635	0.129721	-1.81796	1.5548	-1.16926	0.256048	0.052095
chr2_203328000_203328600	0.0505427	0.85429	0.00170782	-0.274864	-0.184986	3.26713	0.136889	1.00165	0.98055	0.591191	0.00677386	-3.45212	1.40171	-2.4628	0.0229845	0.0090487
chr2_203445600_203446200	0.0699204	0.0107814	0.0970211	0.25362	-5.14356	-3.19269	0.136677	1.93532	1.88468	NA	NA	NA	NA	NA	NA	NA
chr2_20348400_20349000	0.741403	0.00356954	0.595181	0.0494062	-6.11142	-1.03725	0.148818	1.98968	1.93854	NA	NA	NA	NA	NA	NA	NA
chr2_20350800_20351400	0.476135	0.221609	0.570619	-0.0856185	-1.46762	-0.659503	0.119177	1.18447	1.15452	NA	NA	NA	NA	NA	NA	NA
chr2_20351400_20352000	0.312515	0.406135	0.00866195	-0.108421	-1.04378	-3.30721	0.106174	1.24495	1.20598	NA	NA	NA	NA	NA	NA	NA
chr2_203551800_203552400	0.0141382	0.0112279	0.000238423	0.277171	-4.39285	-6.45625	0.10866	1.66278	1.61996	NA	NA	NA	NA	NA	NA	NA
chr2_203597400_203598000	0.760862	0.0535666	0.00441228	-0.0381287	-3.36183	-4.95324	0.124538	1.69689	1.65405	NA	NA	NA	NA	NA	NA	NA
chr2_203598000_203598600	0.286635	0.0183599	0.0210342	-0.132339	-3.65531	-3.48816	0.122759	1.49484	1.45989	NA	NA	NA	NA	NA	NA	NA
chr2_203715600_203716200	0.789988	0.12824	0.0452346	-0.0359408	-2.42632	-3.14709	0.134167	1.56641	1.52886	NA	NA	NA	NA	NA	NA	NA
chr2_203764800_203765400	0.724589	0.0188878	0.00315111	-0.0433179	-4.45553	-5.556	0.122197	1.83078	1.78285	NA	NA	NA	NA	NA	NA	NA
chr2_203765400_203766000	0.926399	0.0226765	0.00374394	0.0112808	-4.23562	-5.34249	0.121451	1.79623	1.74915	NA	NA	NA	NA	NA	NA	NA
chr2_203774400_203775000	0.109579	0.175568	0.0898594	0.240679	-2.33503	-2.87136	0.147506	1.69732	1.65722	NA	NA	NA	NA	NA	NA	NA
chr2_203811600_203812200	0.059534	0.380891	0.000308082	0.240547	-1.41161	-6.08034	0.124509	1.59549	1.55783	NA	NA	NA	NA	NA	NA	NA
chr2_203821800_203822400	0.301296	0.211023	0.0138322	0.154682	-2.82519	-5.5018	0.147964	2.22731	2.14953	NA	NA	NA	NA	NA	NA	NA
chr2_20386200_20386800	0.454108	0.0265134	0.0703916	0.111483	-5.06225	-3.99884	0.147664	2.20841	2.15875	NA	NA	NA	NA	NA	NA	NA
chr2_20410800_20411400	0.142478	0.344146	0.00380066	0.208247	-2.06566	-6.4212	0.13956	2.16108	2.10607	NA	NA	NA	NA	NA	NA	NA
chr2_204204600_204205200	0.123181	0.0711491	1.55351e-06	0.0974843	-2.18639	-6.36237	0.0620773	1.18361	1.15448	NA	NA	NA	NA	NA	NA	NA
chr2_204205200_204205800	0.12023	0.0528212	1.09348e-06	0.0925689	-2.14989	-5.9325	0.0584701	1.08163	1.05681	NA	NA	NA	NA	NA	NA	NA
chr2_204205800_204206400	0.78865	0.00262993	5.37509e-06	-0.0239814	-5.39603	-8.50322	0.0889416	1.69646	1.65243	NA	NA	NA	NA	NA	NA	NA
chr2_20421600_20422200	0.822419	0.347502	5.29807e-05	0.0260725	-1.6665	-7.61817	0.115508	1.75578	1.70937	NA	NA	NA	NA	NA	NA	NA
chr2_20422200_20422800	0.762156	0.585882	2.67706e-06	0.0326953	-0.872829	-8.29705	0.10739	1.5908	1.55042	NA	NA	NA	NA	NA	NA	NA
chr2_204226200_204226800	0.166082	0.0648977	0.000810976	0.180923	-3.96635	-7.19978	0.128568	2.09722	2.00814	NA	NA	NA	NA	NA	NA	NA
chr2_20422800_20423400	0.783011	0.237924	3.44442e-05	-0.0315056	-2.05395	-7.67497	0.113734	1.71773	1.67264	NA	NA	NA	NA	NA	NA	NA
chr2_204234600_204235200	0.0595766	0.00333739	0.00154029	0.235347	-6.48565	-6.75534	0.121838	2.095	2.00598	NA	NA	NA	NA	NA	NA	NA
chr2_20424000_20424600	0.431302	0.158859	0.662602	0.11484	-2.13223	-0.63125	0.144644	1.48883	1.43741	NA	NA	NA	NA	NA	NA	NA
chr2_20424600_20425200	0.96596	0.82077	0.000604078	-0.00458639	0.166999	2.6478	0.106887	0.732921	0.718876	0.579033	0.00499938	-2.4808	1.02662	-2.41646	0.0253537	0.00965919
chr2_20425200_20425800	0.648924	0.0150336	0.222356	-0.0625424	-3.30729	1.57192	0.136479	1.30918	1.27074	0.017118	0.0542562	-4.87921	1.82448	-2.67431	0.0145735	0.00681742
chr2_204259800_204260400	0.958132	0.392212	7.53781e-05	0.00652893	-1.54323	-7.5702	0.12369	1.78669	1.74113	NA	NA	NA	NA	NA	NA	NA
chr2_204260400_204261000	0.188821	0.575097	5.29778e-08	0.125163	-0.790912	-8.87155	0.0938369	1.40087	1.3668	NA	NA	NA	NA	NA	NA	NA
chr2_204261000_204261600	0.0623478	0.118057	2.21328e-05	0.208929	-2.84295	-8.22734	0.109374	1.7849	1.74206	NA	NA	NA	NA	NA	NA	NA
chr2_20430600_20431200	0.558285	4.55803e-05	0.23812	-0.0782413	-6.30119	1.61091	0.132683	1.39936	1.34778	0.0026499	0.0582991	-7.9121	1.94286	-4.07239	0.00059396	0.0010934
chr2_20431200_20431800	0.168108	0.000604674	0.111784	0.20322	-5.35847	2.27216	0.145118	1.45495	1.40144	0.0038386	0.0284683	-7.63064	2.02013	-3.7773	0.00118356	0.00163933
chr2_204322200_204322800	0.236348	0.209955	0.0169431	0.176675	-2.79785	-5.33226	0.14725	2.20051	2.15185	NA	NA	NA	NA	NA	NA	NA
chr2_204357000_204357600	0.228557	0.010409	6.37191e-05	0.134921	-5.09661	-8.03749	0.110561	1.90783	1.82677	NA	NA	NA	NA	NA	NA	NA
chr2_20446200_20446800	0.835291	0.0922495	0.0352443	-0.0254452	-2.45269	-2.97677	0.121688	1.42642	1.37209	NA	NA	NA	NA	NA	NA	NA
chr2_20446800_20447400	0.749402	0.352895	0.185543	0.0448589	1.27421	-1.77054	0.139596	1.35772	1.31739	0.277314	0.0451853	3.04475	1.8918	1.60944	0.123191	0.0287615
chr2_204474000_204474600	0.0411674	0.00153606	0.00022124	0.228923	-6.46531	-7.36818	0.10897	1.91932	1.83775	NA	NA	NA	NA	NA	NA	NA
chr2_20448000_20448600	0.714808	0.0267692	0.00129672	-0.0471708	-4.44572	-6.49047	0.128298	1.9429	1.89412	NA	NA	NA	NA	NA	NA	NA
chr2_204538800_204539400	0.242202	0.114727	0.959081	-0.216872	-3.08791	0.0965562	0.183054	1.92062	1.87171	0.0903806	0.278115	-3.18447	2.6818	-1.18743	0.248969	0.0508992
chr2_20479200_20479800	0.118368	0.236863	0.00369899	0.214143	-2.49649	-6.10093	0.134563	2.08303	1.99461	NA	NA	NA	NA	NA	NA	NA
chr2_20479800_20480400	0.229503	0.145086	0.00234334	-0.157819	-3.04146	-6.3295	0.129592	2.0519	1.96477	NA	NA	NA	NA	NA	NA	NA
chr2_20487600_20488200	0.617676	0.28871	0.00146488	0.0643892	-2.13443	-6.58337	0.128124	1.98857	1.94494	NA	NA	NA	NA	NA	NA	NA
chr2_20488200_20488800	0.198709	0.570144	0.000491439	0.166573	-1.07467	-6.86109	0.127737	1.87898	1.82904	NA	NA	NA	NA	NA	NA	NA
chr2_205024800_205025400	0.746075	0.025708	0.000721947	0.0455878	-2.79584	4.27218	0.139939	1.21277	1.17882	0.0250457	0.00530127	-7.06802	1.69128	-4.17909	0.000462801	0.000939891
chr2_205025400_205026000	0.581704	0.00547309	0.00228408	0.0711375	-3.35271	3.61002	0.128217	1.15003	1.11748	0.00916044	0.0072427	-6.96273	1.60354	-4.34211	0.000316182	0.000739378
chr2_205026000_205026600	0.499583	0.0217359	0.941155	0.107725	-4.0882	0.124664	0.158297	1.72084	1.6796	0.022181	0.27345	-4.21287	2.40465	-1.75197	0.0950991	0.0236816
chr2_20506200_20506800	0.319793	0.609009	2.15654e-05	0.0975259	-0.650529	-5.754	0.0969678	1.26313	1.21633	NA	NA	NA	NA	NA	NA	NA
chr2_20506800_20507400	0.270527	0.136412	4.47548e-05	0.111177	-2.03142	-5.80391	0.0996867	1.34017	1.28732	NA	NA	NA	NA	NA	NA	NA
chr2_20511000_20511600	0.0420328	0.279438	9.35451e-05	-0.243278	-1.84911	-7.04709	0.116318	1.68947	1.64623	NA	NA	NA	NA	NA	NA	NA
chr2_20511600_20512200	0.801482	0.749483	0.000230361	-0.0157235	0.220083	-2.6882	0.0621758	0.685103	0.672649	0.545454	0.0034886	2.90828	0.960116	3.02909	0.00662685	0.00425548
chr2_20512200_20512800	0.992424	0.834913	0.00018385	0.000585169	0.143089	-2.72778	0.0612905	0.68271	0.670499	0.58483	0.00322271	2.87086	0.956902	3.00016	0.00707328	0.00442813
chr2_20512800_20513400	0.485858	0.0252487	7.32158e-05	0.0758799	-4.13949	-7.59129	0.108002	1.7897	1.74237	NA	NA	NA	NA	NA	NA	NA
chr2_205139400_205140000	0.908676	0.122806	0.0875006	-0.0162965	-2.56853	-2.78549	0.141288	1.63394	1.59544	NA	NA	NA	NA	NA	NA	NA
chr2_205140000_205140600	0.727989	0.103564	0.0759766	-0.0494137	-2.72842	-2.91227	0.141211	1.64289	1.60417	NA	NA	NA	NA	NA	NA	NA
chr2_20524200_20524800	0.403588	0.159946	0.00101705	0.108974	-2.86154	-6.8864	0.129269	2.0034	1.9624	NA	NA	NA	NA	NA	NA	NA
chr2_20524800_20525400	0.517352	0.890464	2.27352e-05	0.0790252	-0.224971	-7.46807	0.121119	1.62455	1.58401	NA	NA	NA	NA	NA	NA	NA
chr2_20525400_20526000	0.587615	0.553164	0.000507255	0.0699248	-1.07962	-6.585	0.128037	1.80717	1.76032	NA	NA	NA	NA	NA	NA	NA
chr2_20539200_20539800	0.327084	0.891345	0.00035338	0.121076	-0.195247	-5.3362	0.122231	1.42142	1.38289	NA	NA	NA	NA	NA	NA	NA
chr2_20539800_20540400	0.0280688	0.749022	0.0302472	0.321429	0.4755	-3.17368	0.141724	1.47738	1.41939	0.545325	0.0133534	3.64918	2.04874	1.78118	0.0900768	0.0227787
chr2_20540400_20541000	0.0320668	0.225344	0.0165229	0.319394	-2.3976	-4.73097	0.144476	1.95096	1.90139	NA	NA	NA	NA	NA	NA	NA
chr2_20541600_20542200	0.394811	0.0271812	0.000198262	-0.100773	-4.54661	-7.71645	0.117318	1.99265	1.90799	NA	NA	NA	NA	NA	NA	NA
chr2_20542200_20542800	0.0844876	0.0540348	0.000343124	-0.205838	-3.78138	-7.08399	0.116734	1.91255	1.83131	NA	NA	NA	NA	NA	NA	NA
chr2_20551200_20551800	0.562062	0.00480354	0.0452808	0.0802026	-5.57815	-3.77635	0.13733	1.88229	1.83497	NA	NA	NA	NA	NA	NA	NA
chr2_20551800_20552400	0.406877	0.0180842	0.00660741	0.108439	-4.78981	-5.41151	0.129546	1.95386	1.90208	NA	NA	NA	NA	NA	NA	NA
chr2_205557600_205558200	0.0234295	0.14886	0.000440277	0.282792	-2.82656	-7.07876	0.120624	1.92523	1.86914	NA	NA	NA	NA	NA	NA	NA
chr2_205558200_205558800	0.0544597	0.390079	0.00030658	0.243297	-1.61635	-7.09782	0.123281	1.86287	1.81778	NA	NA	NA	NA	NA	NA	NA
chr2_20560200_20560800	0.763861	0.0979667	0.00314039	-0.0401076	-3.16534	-5.69354	0.132718	1.87398	1.82626	NA	NA	NA	NA	NA	NA	NA
chr2_20560800_20561400	0.862127	0.0792785	0.00168706	0.0219125	-3.19147	-5.78169	0.125471	1.77831	1.73303	NA	NA	NA	NA	NA	NA	NA
chr2_205628400_205629000	0.227895	0.124037	0.00154288	0.159414	-3.26737	-6.72373	0.130443	2.08551	1.99694	NA	NA	NA	NA	NA	NA	NA
chr2_20565000_20565600	0.368394	0.0338573	0.0105835	0.11652	-3.55154	-4.2261	0.128268	1.62388	1.58581	NA	NA	NA	NA	NA	NA	NA
chr2_205650000_205650600	0.357999	0.191587	0.00737878	0.139251	-3.11724	-6.32757	0.149976	2.35195	2.2571	NA	NA	NA	NA	NA	NA	NA
chr2_20565600_20566200	0.733058	0.440402	0.0011068	0.0424379	-1.13198	-4.86058	0.123676	1.45451	1.3965	NA	NA	NA	NA	NA	NA	NA
chr2_20566200_20566800	0.894155	0.0685801	0.000344331	-0.016394	-3.76719	-7.62407	0.122538	2.02005	1.97151	NA	NA	NA	NA	NA	NA	NA
chr2_20567400_20568000	0.970349	0.0139936	0.00512275	-0.00471008	-5.28027	-5.9141	0.126029	2.06671	2.01174	NA	NA	NA	NA	NA	NA	NA
chr2_205681800_205682400	0.0452023	0.0948515	0.0065729	0.27419	-3.07379	-5.00208	0.133181	1.80232	1.75696	NA	NA	NA	NA	NA	NA	NA
chr2_205682400_205683000	0.574274	0.121951	0.0148171	0.082138	-2.94505	-4.61796	0.14517	1.86907	1.8238	NA	NA	NA	NA	NA	NA	NA
chr2_205685400_205686000	0.445375	0.186253	0.0137977	0.112714	-2.67294	-4.97119	0.146427	1.99209	1.94147	NA	NA	NA	NA	NA	NA	NA
chr2_205686000_205686600	0.0439545	0.0276426	0.00631725	0.277596	-3.914	-4.80369	0.134013	1.7208	1.67851	NA	NA	NA	NA	NA	NA	NA
chr2_205686600_205687200	0.498684	0.0585477	0.0223588	0.0894849	-3.07308	-3.60255	0.131218	1.58422	1.52396	NA	NA	NA	NA	NA	NA	NA
chr2_205687200_205687800	0.737519	0.0583028	0.00251211	-0.0463375	-4.05802	-6.50951	0.137429	2.08986	2.03615	NA	NA	NA	NA	NA	NA	NA
chr2_20569200_20569800	0.802067	0.648412	0.00160071	-0.0348854	-0.922122	-6.56056	0.138365	2.00908	1.95585	NA	NA	NA	NA	NA	NA	NA
chr2_20569800_20570400	0.614179	0.379181	0.00555095	0.0696962	-1.5712	-5.02055	0.137313	1.76945	1.72522	NA	NA	NA	NA	NA	NA	NA
chr2_205700400_205701000	0.160277	0.117458	0.00314569	0.190872	-3.09079	-5.88261	0.13374	1.93725	1.88728	NA	NA	NA	NA	NA	NA	NA
chr2_205701000_205701600	0.0101771	0.0198105	0.0110737	0.333967	-4.56507	-4.89675	0.124607	1.89102	1.84972	NA	NA	NA	NA	NA	NA	NA
chr2_205702800_205703400	0.0181305	0.0251357	0.000539492	0.29498	-4.27557	-6.6949	0.120379	1.84702	1.79944	NA	NA	NA	NA	NA	NA	NA
chr2_205703400_205704000	0.246092	0.0659867	5.4452e-05	0.131076	-3.2043	-7.38013	0.111567	1.70141	1.65909	NA	NA	NA	NA	NA	NA	NA
chr2_20570400_20571000	0.124792	0.566726	0.154482	0.231374	-0.878534	-2.1206	0.147987	1.52249	1.46481	NA	NA	NA	NA	NA	NA	NA
chr2_205704000_205704600	0.698476	0.0675077	9.97845e-05	0.0441448	-3.55482	-7.90047	0.113247	1.89849	1.85431	NA	NA	NA	NA	NA	NA	NA
chr2_205705800_205706400	0.99209	0.0821014	0.000798088	-0.00124901	-3.5866	-7.10145	0.125303	2.01782	1.97776	NA	NA	NA	NA	NA	NA	NA
chr2_205706400_205707000	0.949914	0.0308053	0.000260667	-0.0074224	-4.51412	-7.85652	0.11752	2.02603	1.98555	NA	NA	NA	NA	NA	NA	NA
chr2_205707000_205707600	0.541847	0.00483858	2.21682e-05	0.0637231	-5.50963	-8.41396	0.103683	1.86085	1.78176	NA	NA	NA	NA	NA	NA	NA
chr2_20571000_20571600	0.0164132	0.895164	0.0308276	0.357525	-0.204057	-3.31368	0.143535	1.54002	1.48746	NA	NA	NA	NA	NA	NA	NA
chr2_205714800_205715400	0.340726	0.319801	0.00217652	0.120576	-1.44937	-4.49887	0.125247	1.4411	1.38536	NA	NA	NA	NA	NA	NA	NA
chr2_205715400_205716000	0.11752	0.215555	0.000810479	0.19275	-2.37702	-6.5908	0.120834	1.89295	1.83818	NA	NA	NA	NA	NA	NA	NA
chr2_205720800_205721400	0.371661	0.0432202	0.000174095	-0.102513	-3.91602	-7.54076	0.113629	1.88362	1.84571	NA	NA	NA	NA	NA	NA	NA
chr2_205721400_205722000	0.526144	0.00984743	0.000419601	-0.070683	-4.81891	-6.62683	0.110656	1.78947	1.74258	NA	NA	NA	NA	NA	NA	NA
chr2_20572200_20572800	0.581402	0.205214	0.0605767	0.0846464	-2.7076	-3.94669	0.152443	2.10704	2.05149	NA	NA	NA	NA	NA	NA	NA
chr2_205731600_205732200	0.563996	0.0759022	0.00675632	-0.0816744	-3.80648	-5.79086	0.140547	2.09618	2.04143	NA	NA	NA	NA	NA	NA	NA
chr2_205752000_205752600	0.488717	0.000369388	0.0012809	0.07453	-6.99641	-6.10254	0.106783	1.81992	1.77873	NA	NA	NA	NA	NA	NA	NA
chr2_205752600_205753200	0.0143289	0.0197505	0.00295247	0.345577	-5.14559	-6.40463	0.135762	2.13038	2.03993	NA	NA	NA	NA	NA	NA	NA
chr2_205754400_205755000	0.298831	0.0393798	0.0103443	0.147552	-4.56627	-5.61365	0.140417	2.15333	2.09947	NA	NA	NA	NA	NA	NA	NA
chr2_205755000_205755600	0.127277	0.0970506	0.0257184	0.214323	-3.40494	-4.51799	0.138007	2.01016	1.95994	NA	NA	NA	NA	NA	NA	NA
chr2_205762800_205763400	0.0931932	0.625005	0.0513147	0.216963	-0.664785	-2.60406	0.126557	1.35098	1.3014	NA	NA	NA	NA	NA	NA	NA
chr2_205763400_205764000	0.0690259	0.207003	0.0222021	0.20429	-1.61199	-2.88129	0.109727	1.25949	1.21734	NA	NA	NA	NA	NA	NA	NA
chr2_20576400_20577000	0.386061	0.295202	0.0313112	0.125783	-1.65829	-3.3413	0.143735	1.56615	1.5044	NA	NA	NA	NA	NA	NA	NA
chr2_205764000_205764600	0.129301	0.0131805	0.000592024	0.174009	-4.14768	-5.78595	0.112658	1.60843	1.56805	NA	NA	NA	NA	NA	NA	NA
chr2_205766400_205767000	0.367832	0.0517609	0.00134216	0.115723	-3.81737	-6.35914	0.12724	1.91156	1.86219	NA	NA	NA	NA	NA	NA	NA
chr2_20577000_20577600	0.729758	0.705283	0.0377121	0.0413431	0.460309	-2.51178	0.118953	1.20957	1.17388	0.522847	0.0145701	2.97209	1.68554	1.76329	0.0931246	0.0233542
chr2_205774800_205775400	0.0589224	0.0266134	0.00023072	0.228104	-4.44509	-7.42718	0.117773	1.94053	1.85868	NA	NA	NA	NA	NA	NA	NA
chr2_20577600_20578200	0.727144	0.699316	0.00293741	-0.0436572	-0.545771	-4.24057	0.124358	1.40421	1.34987	NA	NA	NA	NA	NA	NA	NA
chr2_205776000_205776600	0.687896	0.00231491	0.0107085	0.0508759	-5.7571	-4.63054	0.12585	1.78471	1.74056	NA	NA	NA	NA	NA	NA	NA
chr2_205780200_205780800	0.373014	0.788078	0.718666	0.144261	0.421589	-0.544735	0.16036	1.55926	1.50287	0.563506	0.205062	0.966324	2.16562	0.446212	0.660238	0.118333
chr2_205780800_205781400	0.0112121	0.853588	0.970023	0.375671	-0.245618	-0.0486327	0.142169	1.3235	1.28709	NA	NA	NA	NA	NA	NA	NA
chr2_205781400_205782000	0.00843635	0.000239751	0.256363	0.359962	-6.70288	-1.88616	0.130779	1.68259	1.64111	NA	NA	NA	NA	NA	NA	NA
chr2_20578200_20578800	0.460496	0.662284	0.00507225	0.0898165	-0.58344	-3.75606	0.120677	1.32721	1.27608	NA	NA	NA	NA	NA	NA	NA
chr2_20578800_20579400	0.456281	0.200244	0.497524	0.0958496	1.47328	-0.756461	0.127574	1.13373	1.10624	0.155858	0.133182	2.22974	1.58402	1.40765	0.174588	0.0379187
chr2_20579400_20580000	0.855741	0.143875	0.966762	-0.0245029	1.72107	0.0472803	0.134026	1.15752	1.12848	0.112099	0.280253	1.67379	1.61658	1.03539	0.312847	0.0613372
chr2_205802400_205803000	0.0498002	0.111394	0.00102289	0.257634	-3.33426	-6.90152	0.127877	2.05422	1.96779	NA	NA	NA	NA	NA	NA	NA
chr2_205803000_205803600	0.557437	0.0826354	0.000653907	0.0718056	-3.47023	-6.85166	0.121506	1.95586	1.87357	NA	NA	NA	NA	NA	NA	NA
chr2_20584200_20584800	0.461566	0.0356259	0.00023734	-0.0865933	-4.193	-7.39417	0.116626	1.9369	1.85462	NA	NA	NA	NA	NA	NA	NA
chr2_205868400_205869000	0.221502	0.0213694	0.354044	0.168078	-3.59499	-1.37449	0.135618	1.50875	1.46812	NA	NA	NA	NA	NA	NA	NA
chr2_205887600_205888200	0.240168	0.0194686	0.0059491	0.148422	-4.60151	-5.34324	0.124729	1.90047	1.85251	NA	NA	NA	NA	NA	NA	NA
chr2_205888200_205888800	0.351337	0.0251088	0.0484114	0.131391	-4.11512	-3.51556	0.139547	1.77736	1.73382	NA	NA	NA	NA	NA	NA	NA
chr2_20589600_20590200	0.447	0.0445577	0.0302575	-0.103109	-3.34709	-3.53904	0.134431	1.62066	1.5829	NA	NA	NA	NA	NA	NA	NA
chr2_205899600_205900200	0.308214	0.0848178	0.014066	0.151598	-3.79843	-5.36087	0.147127	2.15651	2.09995	NA	NA	NA	NA	NA	NA	NA
chr2_20590200_20590800	0.720823	0.0510255	0.0151751	-0.0489942	-3.28483	-4.03536	0.136262	1.63949	1.59976	NA	NA	NA	NA	NA	NA	NA
chr2_205902600_205903200	0.176715	0.010356	0.0614084	0.188699	-4.49207	-3.1467	0.137535	1.68028	1.64114	NA	NA	NA	NA	NA	NA	NA
chr2_205903200_205903800	0.406364	0.020233	0.0263337	0.11083	-4.19247	-3.90001	0.132256	1.74295	1.69924	NA	NA	NA	NA	NA	NA	NA
chr2_20590800_20591400	0.744319	0.0287158	0.0541868	-0.0492278	-5.22752	-4.47805	0.150036	2.31486	2.2664	NA	NA	NA	NA	NA	NA	NA
chr2_20591400_20592000	0.792743	0.130797	0.00399775	0.0373321	-3.44923	-6.51411	0.141259	2.24207	2.14947	NA	NA	NA	NA	NA	NA	NA
chr2_20592000_20592600	0.236032	0.0456326	0.000331166	0.140842	-3.90805	-7.07499	0.117305	1.9022	1.82357	NA	NA	NA	NA	NA	NA	NA
chr2_205925400_205926000	0.248772	0.0157016	0.0192353	0.153578	-4.08492	-3.84747	0.131474	1.62827	1.5858	NA	NA	NA	NA	NA	NA	NA
chr2_20592600_20593200	0.726022	0.0181909	0.0825961	0.0491922	-3.96894	-2.77713	0.139525	1.62059	1.56502	NA	NA	NA	NA	NA	NA	NA
chr2_205926000_205926600	0.182752	0.0414483	0.000275309	0.143379	-2.98991	-5.39404	0.105992	1.42529	1.36929	NA	NA	NA	NA	NA	NA	NA
chr2_205926600_205927200	0.135264	0.0135048	7.50731e-05	0.156461	-4.31226	-7.11367	0.102911	1.67853	1.63566	NA	NA	NA	NA	NA	NA	NA
chr2_20593200_20593800	0.187119	0.413471	0.0048217	0.0671053	0.27717	0.990135	0.0501126	0.33585	0.334268	0.325184	0.00852415	-0.712965	0.473847	-1.50463	0.148048	0.0331428
chr2_20593800_20594400	0.174347	0.477506	0.0144347	0.0678542	0.240336	0.84942	0.0491804	0.335586	0.334086	0.374491	0.0107198	-0.609083	0.47353	-1.28626	0.213044	0.0446888
chr2_20594400_20595000	0.294151	0.196081	2.8931e-07	0.10148	-2.17087	-9.6774	0.0956303	1.65483	1.61291	NA	NA	NA	NA	NA	NA	NA
chr2_205944600_205945200	0.168472	0.0392062	0.345772	0.230473	-3.4463	1.48933	0.164723	1.62368	1.56344	0.0348988	0.0873401	-4.93563	2.25404	-2.18968	0.0405718	0.0131633
chr2_205947600_205948200	0.435558	0.142146	0.0256777	0.0974087	-2.13349	-3.17179	0.123838	1.42857	1.37555	NA	NA	NA	NA	NA	NA	NA
chr2_205948200_205948800	0.410278	0.129359	0.0230297	0.103117	-2.23936	-3.28338	0.124091	1.45005	1.39623	NA	NA	NA	NA	NA	NA	NA
chr2_20595600_20596200	0.617889	1.69347e-05	0.990842	-0.0677299	-7.58484	0.0177672	0.134854	1.57903	1.53947	0.00253275	0.28676	-7.60261	2.20529	-3.44745	0.00254659	0.00244791
chr2_20596200_20596800	0.748971	0.00132284	0.534865	-0.0499124	-6.97665	-1.24352	0.155045	2.04006	1.98868	NA	NA	NA	NA	NA	NA	NA
chr2_20598600_20599200	0.342438	0.00311352	6.16549e-05	0.105569	-5.92193	-8.01308	0.110051	1.89765	1.81702	NA	NA	NA	NA	NA	NA	NA
chr2_20599200_20599800	0.260035	0.00224454	3.57256e-05	0.121189	-5.94886	-8.05563	0.106272	1.83797	1.75987	NA	NA	NA	NA	NA	NA	NA
chr2_206084400_206085000	0.693367	0.0110743	0.120252	0.05658	-4.55288	-2.65904	0.142599	1.71985	1.67966	NA	NA	NA	NA	NA	NA	NA
chr2_206085600_206086200	0.482842	0.0569105	0.00681423	0.0947483	-3.67122	-5.19005	0.133925	1.87974	1.8317	NA	NA	NA	NA	NA	NA	NA
chr2_206086200_206086800	0.409834	0.116374	0.000654624	0.098994	-2.58083	-5.7496	0.119016	1.6127	1.57237	NA	NA	NA	NA	NA	NA	NA
chr2_206086800_206087400	0.781437	0.175805	0.0020068	-0.0369676	-2.8955	-6.65208	0.132465	2.10589	2.03064	NA	NA	NA	NA	NA	NA	NA
chr2_20610600_20611200	0.663068	0.311759	0.00914345	-0.0652806	-2.32624	-6.03678	0.148869	2.27442	2.21813	NA	NA	NA	NA	NA	NA	NA
chr2_20611200_20611800	0.882827	0.895623	5.31638e-06	-0.0157997	-0.1794	-6.72287	0.106605	1.35992	1.30563	NA	NA	NA	NA	NA	NA	NA
chr2_20611800_20612400	0.782318	0.823804	4.4908e-06	-0.0292595	-0.303373	-6.76189	0.10528	1.35477	1.3006	NA	NA	NA	NA	NA	NA	NA
chr2_20614200_20614800	0.415237	0.0537376	5.90782e-05	0.0927008	-3.7473	-8.20726	0.112755	1.89287	1.85551	NA	NA	NA	NA	NA	NA	NA
chr2_20614800_20615400	0.275256	0.776688	0.000941219	0.102557	-0.325145	-3.92581	0.0928808	1.13962	1.11046	NA	NA	NA	NA	NA	NA	NA
chr2_20615400_20616000	0.482883	0.857699	0.000843337	0.0660327	-0.204855	-3.95375	0.0933451	1.13611	1.10681	NA	NA	NA	NA	NA	NA	NA
chr2_206158800_206159400	0.737381	0.000760546	0.217894	-0.0380816	-4.9042	-1.6373	0.112882	1.35973	1.31063	NA	NA	NA	NA	NA	NA	NA
chr2_206159400_206160000	0.270548	0.0011185	0.664419	-0.125924	-4.37838	-0.532227	0.112915	1.25925	1.21893	NA	NA	NA	NA	NA	NA	NA
chr2_20616000_20616600	0.306943	0.0201005	0.000206907	-0.11811	-4.53576	-7.2911	0.114323	1.88355	1.80889	NA	NA	NA	NA	NA	NA	NA
chr2_206160000_206160600	0.537015	5.33485e-05	0.20822	-0.0728999	-7.00136	-1.95557	0.117203	1.57172	1.5321	NA	NA	NA	NA	NA	NA	NA
chr2_20617800_20618400	0.28467	0.0703833	0.790934	-0.15629	-2.74836	-0.38057	0.144379	1.48364	1.42725	NA	NA	NA	NA	NA	NA	NA
chr2_20618400_20619000	0.450776	0.292991	0.0844041	-0.108634	1.5	-2.40433	0.142827	1.4101	1.36315	0.229721	0.0229952	3.90433	1.96127	1.99072	0.0603526	0.0172465
chr2_206184000_206184600	0.249719	0.079586	0.00454494	0.164664	-3.98119	-6.34475	0.14125	2.2207	2.12641	NA	NA	NA	NA	NA	NA	NA
chr2_20619000_20619600	0.905898	0.553386	3.03462e-05	0.0147841	0.937839	-7.09258	0.124375	1.57073	1.53284	0.428719	0.00180481	8.03042	2.19472	3.65898	0.00155921	0.0018951
chr2_20619600_20620200	0.508763	0.0843491	0.00191872	0.0847508	-3.58899	-6.42541	0.127262	2.03443	1.95212	NA	NA	NA	NA	NA	NA	NA
chr2_206202600_206203200	0.56137	0.0496023	0.0165906	0.0894125	-4.72995	-5.58479	0.152828	2.34558	2.24603	NA	NA	NA	NA	NA	NA	NA
chr2_206203200_206203800	0.40031	0.0105954	0.00508062	0.101259	-4.6674	-5.01987	0.119277	1.75169	1.70579	NA	NA	NA	NA	NA	NA	NA
chr2_20623200_20623800	0.222863	0.0149973	0.00185598	-0.146922	-4.73556	-6.0246	0.118903	1.87383	1.82394	NA	NA	NA	NA	NA	NA	NA
chr2_20623800_20624400	0.851541	0.115931	3.507e-05	-0.0207965	-2.8903	-8.07396	0.110498	1.80383	1.7617	NA	NA	NA	NA	NA	NA	NA
chr2_20624400_20625000	0.165234	0.05982	0.000306322	0.164408	-3.10348	-6.12492	0.116593	1.60825	1.56851	NA	NA	NA	NA	NA	NA	NA
chr2_20625000_20625600	0.210476	0.0259629	0.000995257	0.146182	-3.66684	-5.46332	0.115105	1.59348	1.55363	NA	NA	NA	NA	NA	NA	NA
chr2_206250000_206250600	0.00725334	0.00345326	0.00202385	0.347897	-6.23566	-6.33753	0.123811	2.02227	1.93637	NA	NA	NA	NA	NA	NA	NA
chr2_20635200_20635800	0.905643	0.110214	0.00199538	0.0154448	-3.30085	-6.50459	0.129581	2.02673	1.98441	NA	NA	NA	NA	NA	NA	NA
chr2_20639400_20640000	0.276821	0.761094	1.90703e-07	0.109366	-0.431497	-8.42939	0.0993747	1.41079	1.37722	NA	NA	NA	NA	NA	NA	NA
chr2_20640000_20640600	0.328635	0.513508	1.07717e-07	0.0937254	-0.918742	-8.56505	0.0949262	1.39524	1.36261	NA	NA	NA	NA	NA	NA	NA
chr2_20640600_20641200	0.74249	0.0847077	0.000540736	-0.0414297	-3.5218	-7.27867	0.125338	1.99873	1.95675	NA	NA	NA	NA	NA	NA	NA
chr2_206409600_206410200	0.638386	0.252934	0.00545861	-0.0699634	-2.59982	-6.40632	0.147886	2.24555	2.19673	NA	NA	NA	NA	NA	NA	NA
chr2_20641200_20641800	0.737082	0.157197	0.00478776	0.0456904	-2.69264	-5.4095	0.135276	1.87247	1.82464	NA	NA	NA	NA	NA	NA	NA
chr2_20641800_20642400	0.0375766	0.19692	0.000103279	0.250499	-2.0499	-6.49094	0.116983	1.5656	1.52733	NA	NA	NA	NA	NA	NA	NA
chr2_20642400_20643000	0.0332039	0.542772	1.15964e-05	0.255387	-1.03618	-8.09743	0.116319	1.68982	1.64679	NA	NA	NA	NA	NA	NA	NA
chr2_20643000_20643600	0.232595	0.119953	0.0351229	0.190662	-3.66918	-4.89509	0.157618	2.31582	2.25473	NA	NA	NA	NA	NA	NA	NA
chr2_20650200_20650800	0.352686	0.00807377	0.00982522	0.114587	-5.2831	-5.02406	0.122044	1.9078	1.86504	NA	NA	NA	NA	NA	NA	NA
chr2_20650800_20651400	0.857812	0.00164595	0.0952739	-0.0225131	-4.85854	-2.4005	0.124957	1.45261	1.40939	NA	NA	NA	NA	NA	NA	NA
chr2_20651400_20652000	0.59803	0.00199967	0.0302165	0.0648112	-5.08367	-3.38797	0.122074	1.55127	1.51494	NA	NA	NA	NA	NA	NA	NA
chr2_206584200_206584800	0.388856	0.332657	0.12451	0.143901	-2.05854	-3.20327	0.165417	2.10251	2.04724	NA	NA	NA	NA	NA	NA	NA
chr2_206641200_206641800	0.362536	0.126991	0.000256021	-0.111193	-2.75674	-6.85157	0.120904	1.77375	1.72905	NA	NA	NA	NA	NA	NA	NA
chr2_206641800_206642400	0.00665478	0.0321555	0.0220479	-0.271344	-2.68643	-2.80151	0.0954642	1.21585	1.18218	NA	NA	NA	NA	NA	NA	NA
chr2_206642400_206643000	0.000931033	0.00629296	0.0337963	-0.343203	-3.61299	-2.67592	0.0969784	1.26181	1.22308	NA	NA	NA	NA	NA	NA	NA
chr2_20665800_20666400	0.0723341	0.643878	0.0326393	-0.224241	-0.625481	-2.85971	0.121919	1.34412	1.29808	NA	NA	NA	NA	NA	NA	NA
chr2_20668200_20668800	0.264461	0.0730695	0.00401496	0.157092	-4.00948	-6.33955	0.139057	2.18575	2.09295	NA	NA	NA	NA	NA	NA	NA
chr2_20668800_20669400	0.459675	0.0366434	0.000313804	-0.086529	-4.03718	-7.16212	0.116046	1.87565	1.83779	NA	NA	NA	NA	NA	NA	NA
chr2_20669400_20670000	0.00364184	0.00413204	0.000134419	-0.319042	-5.25033	-7.07798	0.104115	1.73935	1.69848	NA	NA	NA	NA	NA	NA	NA
chr2_20670000_20670600	0.0330691	0.00817051	0.00620383	-0.257926	-4.49973	-4.55178	0.117381	1.62758	1.58673	NA	NA	NA	NA	NA	NA	NA
chr2_20670600_20671200	0.0697101	0.142382	0.70562	-0.266299	-2.2027	-0.539398	0.143398	1.4758	1.41909	NA	NA	NA	NA	NA	NA	NA
chr2_20671200_20671800	0.489334	0.00198562	0.664363	-0.0878669	-4.58804	-0.588706	0.126072	1.39898	1.34804	NA	NA	NA	NA	NA	NA	NA
chr2_206764800_206765400	0.548777	0.0469612	0.00034794	-0.068543	-3.1627	-5.81498	0.113472	1.54922	1.50501	NA	NA	NA	NA	NA	NA	NA
chr2_206765400_206766000	0.690495	0.0222113	0.000847317	0.041148	-3.21194	-4.65355	0.10269	1.35714	1.30329	NA	NA	NA	NA	NA	NA	NA
chr2_206766000_206766600	0.0648281	0.000289138	0.0213042	0.221295	-6.57333	-3.89302	0.116979	1.67536	1.63295	NA	NA	NA	NA	NA	NA	NA
chr2_206866200_206866800	0.875661	0.00923826	0.00609823	-0.0193779	-5.43537	-5.6207	0.123155	2.00007	1.95497	NA	NA	NA	NA	NA	NA	NA
chr2_206866800_206867400	0.454352	0.0172424	0.000709373	-0.0930806	-4.95122	-6.96484	0.123356	2.00382	1.91871	NA	NA	NA	NA	NA	NA	NA
chr2_20695800_20696400	0.636975	0.35436	0.00474991	-0.0643392	-1.93054	-5.95981	0.135427	2.06341	2.00829	NA	NA	NA	NA	NA	NA	NA
chr2_20696400_20697000	0.940234	0.306405	0.00285988	0.00987693	-2.08817	-6.19166	0.131018	2.01894	1.96499	NA	NA	NA	NA	NA	NA	NA
chr2_207040800_207041400	0.943916	0.0346991	1.09624e-07	-0.00566676	-3.02393	-8.41544	0.0801138	1.38946	1.33989	NA	NA	NA	NA	NA	NA	NA
chr2_207041400_207042000	0.51351	0.0249071	6.63199e-05	0.0440007	-2.41025	-4.45832	0.0668214	1.03949	1.01614	NA	NA	NA	NA	NA	NA	NA
chr2_207042000_207042600	0.20782	0.0104944	6.48685e-07	0.101857	-3.81593	-7.91501	0.0797289	1.43013	1.37279	NA	NA	NA	NA	NA	NA	NA
chr2_207067200_207067800	0.00050349	0.185291	0.000870437	0.487992	-2.75679	-7.14277	0.130366	2.05001	2.0055	NA	NA	NA	NA	NA	NA	NA
chr2_207111000_207111600	0.0129415	0.391017	0.0029963	0.339344	-1.43184	-5.05476	0.131225	1.65351	1.61268	NA	NA	NA	NA	NA	NA	NA
chr2_207111600_207112200	0.136811	0.300469	0.00172735	0.199578	-1.8102	-5.60871	0.131803	1.72859	1.68531	NA	NA	NA	NA	NA	NA	NA
chr2_207123000_207123600	0.491524	0.229057	7.25972e-06	0.0726706	-1.74687	-7.07367	0.104798	1.43304	1.39886	NA	NA	NA	NA	NA	NA	NA
chr2_207123600_207124200	0.569618	0.185094	0.000360826	-0.0569883	-1.72353	-4.75764	0.0995036	1.28107	1.23512	NA	NA	NA	NA	NA	NA	NA
chr2_207124200_207124800	0.247379	0.0631702	0.00547273	-0.14605	-2.84361	-4.18629	0.124656	1.49347	1.43595	NA	NA	NA	NA	NA	NA	NA
chr2_207165000_207165600	0.143577	0.000682047	0.000138337	-0.149432	-7.02477	-7.82885	0.100426	1.92829	1.88275	NA	NA	NA	NA	NA	NA	NA
chr2_207165600_207166200	0.247108	3.29929e-05	0.446683	-0.138576	-5.76565	0.929412	0.118208	1.25295	1.2109	0.00261809	0.117267	-6.69506	1.74246	-3.8423	0.00101699	0.00151409
chr2_207166200_207166800	0.409616	0.0295961	0.0382841	0.137031	-3.42798	3.15021	0.164669	1.52674	1.47684	0.027897	0.0146575	-6.57819	2.12414	-3.09687	0.00568508	0.00391943
chr2_207184200_207184800	0.309756	0.0286915	0.0639656	0.14775	-4.18317	-3.42796	0.143856	1.8521	1.80599	NA	NA	NA	NA	NA	NA	NA
chr2_207229800_207230400	0.0942103	0.212276	0.000720035	0.214065	-2.51904	-7.03354	0.125266	1.9915	1.94029	NA	NA	NA	NA	NA	NA	NA
chr2_207230400_207231000	0.0577655	0.185297	0.00049591	0.239384	-2.64615	-7.18597	0.123008	1.96777	1.91717	NA	NA	NA	NA	NA	NA	NA
chr2_207238200_207238800	0.602549	0.00480471	3.39052e-05	0.0554423	-5.45703	-8.0991	0.105734	1.84148	1.76323	NA	NA	NA	NA	NA	NA	NA
chr2_207238800_207239400	0.789196	0.0291189	2.89005e-05	0.0275857	-3.66883	-7.36479	0.102581	1.62895	1.58658	NA	NA	NA	NA	NA	NA	NA
chr2_207239400_207240000	0.370739	0.0949177	7.73153e-05	0.0991614	-2.61414	-6.48898	0.1097	1.53312	1.49516	NA	NA	NA	NA	NA	NA	NA
chr2_207282600_207283200	0.0722923	0.0668406	0.00775151	-0.249963	-3.78465	-5.3762	0.135884	2.01613	1.93061	NA	NA	NA	NA	NA	NA	NA
chr2_207283200_207283800	0.0329576	0.093274	0.00590669	0.303528	-3.49929	-5.64433	0.138042	2.04169	1.95509	NA	NA	NA	NA	NA	NA	NA
chr2_207309600_207310200	0.879924	4.41372e-05	0.438131	-0.0199149	-7.50594	-1.26985	0.131098	1.66327	1.62353	NA	NA	NA	NA	NA	NA	NA
chr2_207310200_207310800	0.919164	6.06769e-06	0.0192641	-0.0115882	-5.67817	2.62016	0.11356	1.11119	1.08022	0.00246415	0.0115203	-8.29833	1.54972	-5.35475	3.05775e-05	0.000239656
chr2_207310800_207311400	0.179178	0.00512547	3.48353e-06	-0.183719	2.26563	3.99422	0.134684	0.77073	0.757343	0.00881212	0.00118521	-1.72858	1.08055	-1.59972	0.125339	0.0291515
chr2_207311400_207312000	0.0571007	3.24807e-06	2.82808e-07	-0.265627	3.97985	4.43632	0.136115	0.751681	0.738583	0.00245825	0.000917533	-0.45647	1.05382	-0.433159	0.669535	0.119872
chr2_207328200_207328800	0.22385	0.0686636	0.00100399	0.155185	-3.76172	-6.78925	0.125863	2.01775	1.93231	NA	NA	NA	NA	NA	NA	NA
chr2_207334200_207334800	0.349512	0.000596465	0.0844172	0.118972	-5.56524	-2.56395	0.125875	1.50924	1.45372	NA	NA	NA	NA	NA	NA	NA
chr2_207334800_207335400	0.425494	0.00279624	0.188161	0.098447	-4.54936	-1.85006	0.122436	1.44013	1.38491	NA	NA	NA	NA	NA	NA	NA
chr2_207416400_207417000	0.0804711	9.73893e-05	2.4518e-08	-0.253389	3.4206	5.28071	0.141769	0.801418	0.786604	0.00278349	0.000878223	-1.8601	1.12295	-1.65644	0.113238	0.0269653
chr2_207417000_207417600	0.997648	3.5032e-08	2.09581e-11	-0.000424244	4.37805	5.74049	0.143129	0.662317	0.653275	0.00245825	0.000772152	-1.36244	0.930286	-1.46454	0.15859	0.0350392
chr2_207467400_207468000	0.233431	0.0431228	0.0774543	0.120208	-2.54222	-2.15107	0.0995557	1.22222	1.19104	NA	NA	NA	NA	NA	NA	NA
chr2_207468000_207468600	0.183967	0.032558	0.00526304	0.13161	-2.96789	-3.81595	0.0975676	1.34653	1.30246	NA	NA	NA	NA	NA	NA	NA
chr2_207528600_207529200	0.679765	0.0305358	0.233389	0.0609515	-3.90379	-2.06266	0.146723	1.74913	1.70813	NA	NA	NA	NA	NA	NA	NA
chr2_207558000_207558600	0.862661	0.075947	0.00555848	0.0233595	-3.26696	-5.1053	0.134282	1.79935	1.75465	NA	NA	NA	NA	NA	NA	NA
chr2_207558600_207559200	0.756442	0.0356991	0.00082132	-0.0370242	-3.80002	-6.12792	0.118664	1.7561	1.71121	NA	NA	NA	NA	NA	NA	NA
chr2_207624600_207625200	0.0652789	0.0165211	0.016881	0.232193	-3.77631	-3.67469	0.122954	1.51768	1.48204	NA	NA	NA	NA	NA	NA	NA
chr2_207625800_207626400	0.110766	0.000873446	0.344257	-0.233181	-6.00105	-1.56853	0.143402	1.68549	1.64137	NA	NA	NA	NA	NA	NA	NA
chr2_207626400_207627000	0.0101489	0.00142501	0.18511	-0.37	-6.38375	-2.46583	0.137996	1.88071	1.83288	NA	NA	NA	NA	NA	NA	NA
chr2_207676800_207677400	0.0643317	0.240816	0.00768008	0.265729	-2.35847	-5.29941	0.140197	1.98476	1.90063	NA	NA	NA	NA	NA	NA	NA
chr2_207766200_207766800	0.817777	0.274092	0.000462144	-0.0278382	-1.88707	-6.26314	0.120133	1.70483	1.66073	NA	NA	NA	NA	NA	NA	NA
chr2_207766800_207767400	0.827042	0.0134614	0.116792	-0.0289646	-4.06262	-2.46746	0.13181	1.58057	1.54367	NA	NA	NA	NA	NA	NA	NA
chr2_207767400_207768000	0.741024	0.0225164	0.158966	-0.0500038	-4.2817	-2.53595	0.150389	1.8135	1.77119	NA	NA	NA	NA	NA	NA	NA
chr2_207768600_207769200	0.689179	0.00808213	0.0528684	-0.0553008	-5.47002	-3.82458	0.137393	1.97558	1.92458	NA	NA	NA	NA	NA	NA	NA
chr2_207769200_207769800	0.864186	0.00220694	0.677098	-0.0241788	-5.01127	-0.623969	0.140569	1.54546	1.48885	NA	NA	NA	NA	NA	NA	NA
chr2_207769800_207770400	0.556272	0.0643993	0.10566	0.0860864	-3.85301	-3.27958	0.14524	2.03336	1.98707	NA	NA	NA	NA	NA	NA	NA
chr2_207770400_207771000	0.106443	0.0108949	0.00590195	0.202355	-5.02813	-5.35617	0.122889	1.8948	1.85509	NA	NA	NA	NA	NA	NA	NA
chr2_207796200_207796800	0.778627	0.177376	0.000941713	-0.0360147	-2.33023	-5.86373	0.127367	1.70106	1.6587	NA	NA	NA	NA	NA	NA	NA
chr2_207796800_207797400	0.956683	0.122953	0.000253274	0.00654536	-2.58604	-6.36592	0.119848	1.64574	1.60509	NA	NA	NA	NA	NA	NA	NA
chr2_207797400_207798000	0.372418	0.192777	0.000960951	0.121296	-2.76221	-7.22114	0.134663	2.08977	2.04662	NA	NA	NA	NA	NA	NA	NA
chr2_207810600_207811200	0.276882	0.0419838	0.00113522	0.136489	-4.18084	-6.72485	0.124036	1.99848	1.93691	NA	NA	NA	NA	NA	NA	NA
chr2_207811200_207811800	0.583522	0.0165444	0.000916871	0.0663542	-4.86337	-6.6345	0.120176	1.95501	1.87197	NA	NA	NA	NA	NA	NA	NA
chr2_207811800_207812400	0.651772	0.0624689	0.000646355	-0.054971	-3.73092	-6.84971	0.12101	1.95407	1.87107	NA	NA	NA	NA	NA	NA	NA
chr2_207812400_207813000	0.510316	0.00281899	8.04598e-05	0.074106	-6.05459	-7.94923	0.111688	1.91837	1.83686	NA	NA	NA	NA	NA	NA	NA
chr2_207813000_207813600	0.317475	0.00557302	0.00010466	0.113483	-5.48004	-7.6594	0.112288	1.88408	1.80403	NA	NA	NA	NA	NA	NA	NA
chr2_207826800_207827400	0.389602	0.0217278	0.575237	0.139394	-4.10986	-0.941995	0.160491	1.72984	1.66908	NA	NA	NA	NA	NA	NA	NA
chr2_207827400_207828000	0.378913	0.0115869	0.278567	0.129051	-4.18239	-1.67463	0.145252	1.59054	1.52726	NA	NA	NA	NA	NA	NA	NA
chr2_207828000_207828600	0.361962	0.0571729	0.00721057	0.126015	-3.89334	-5.46592	0.136855	1.99566	1.94369	NA	NA	NA	NA	NA	NA	NA
chr2_207895200_207895800	0.483799	0.149858	0.000720181	0.0915098	-3.09174	-7.4596	0.129633	2.11113	2.05786	NA	NA	NA	NA	NA	NA	NA
chr2_207925800_207926400	0.286048	0.000145753	2.8818e-05	-0.109118	-7.02469	-7.53997	0.101094	1.69607	1.62402	NA	NA	NA	NA	NA	NA	NA
chr2_207926400_207927000	0.324845	0.00299523	4.01667e-05	-0.104579	-5.65309	-7.84279	0.105083	1.8035	1.72687	NA	NA	NA	NA	NA	NA	NA
chr2_207966600_207967200	0.00129136	0.0137941	0.00398926	0.435564	-5.00293	-5.76753	0.127059	1.95379	1.90264	NA	NA	NA	NA	NA	NA	NA
chr2_208025400_208026000	0.258769	0.0665589	0.00050407	0.130752	-2.78552	-5.41433	0.114349	1.48229	1.44657	NA	NA	NA	NA	NA	NA	NA
chr2_208121400_208122000	0.637622	0.0872633	5.0391e-05	0.053216	-2.83273	-7.07636	0.11223	1.62124	1.58233	NA	NA	NA	NA	NA	NA	NA
chr2_208122000_208122600	0.560368	0.175907	1.85854e-05	0.0661741	-2.45162	-8.29368	0.112818	1.78349	1.73672	NA	NA	NA	NA	NA	NA	NA
chr2_208124400_208125000	0.0403376	0.112764	0.00576915	0.289082	-3.03803	-5.30356	0.137014	1.87907	1.83149	NA	NA	NA	NA	NA	NA	NA
chr2_208129200_208129800	0.909415	0.134824	0.000392255	0.0137827	-2.92043	-7.18067	0.120474	1.91867	1.87738	NA	NA	NA	NA	NA	NA	NA
chr2_208129800_208130400	0.723067	0.0854321	0.000255581	-0.0429626	-3.48523	-7.68872	0.120499	1.98272	1.94004	NA	NA	NA	NA	NA	NA	NA
chr2_208138800_208139400	0.0582292	0.00369538	0.249627	0.261496	-5.90115	-2.19478	0.134628	1.92907	1.88234	NA	NA	NA	NA	NA	NA	NA
chr2_208139400_208140000	0.613704	0.000253649	0.26043	-0.0663944	-7.19376	-2.014	0.130633	1.81404	1.76759	NA	NA	NA	NA	NA	NA	NA
chr2_208146000_208146600	0.401833	0.0165393	0.000277339	0.0962909	-4.36346	-6.72912	0.113795	1.75396	1.70923	NA	NA	NA	NA	NA	NA	NA
chr2_208221600_208222200	0.456356	0.065583	0.588982	0.113834	-3.23544	-0.911479	0.151535	1.71529	1.67513	NA	NA	NA	NA	NA	NA	NA
chr2_20822400_20823000	0.739679	0.0371422	0.00144205	0.0351311	-2.70382	-4.10128	0.105091	1.25967	1.20973	NA	NA	NA	NA	NA	NA	NA
chr2_20823000_20823600	0.816961	0.0468396	0.000672061	0.0262421	-2.86645	-4.97207	0.112731	1.40329	1.36299	NA	NA	NA	NA	NA	NA	NA
chr2_208253400_208254000	0.905274	0.367996	0.582144	-0.0174163	-1.25306	0.741852	0.145549	1.37824	1.33867	0.289265	0.160282	-1.99491	1.92134	-1.03829	0.311527	0.0611141
chr2_208254000_208254600	0.173242	0.000102105	0.940923	-0.184527	-6.48044	-0.10903	0.133394	1.52358	1.46318	NA	NA	NA	NA	NA	NA	NA
chr2_208254600_208255200	0.0221068	0.0170115	0.00415007	-0.292946	-4.06696	-4.82076	0.123675	1.64232	1.59788	NA	NA	NA	NA	NA	NA	NA
chr2_208255200_208255800	0.0744781	0.0335195	0.000406213	-0.206922	-3.56133	-6.04416	0.113375	1.62511	1.58496	NA	NA	NA	NA	NA	NA	NA
chr2_208265400_208266000	0.847885	0.00728037	0.0127005	0.0243232	-4.58665	-4.12494	0.126091	1.63314	1.59055	NA	NA	NA	NA	NA	NA	NA
chr2_208266000_208266600	0.141911	0.0501258	0.0332574	-0.211133	-3.56339	-3.79575	0.141288	1.77131	1.72938	NA	NA	NA	NA	NA	NA	NA
chr2_208359000_208359600	0.683035	0.0281171	1.58296e-05	-0.0422289	-4.0066	-8.35524	0.102766	1.76716	1.73209	NA	NA	NA	NA	NA	NA	NA
chr2_208359600_208360200	0.761897	0.0241407	0.00322409	0.0372607	-3.62993	-4.69398	0.122249	1.55667	1.51021	NA	NA	NA	NA	NA	NA	NA
chr2_208360200_208360800	0.640878	0.573417	0.0105855	0.0653582	-0.896004	-4.04816	0.139186	1.58003	1.51908	NA	NA	NA	NA	NA	NA	NA
chr2_208360800_208361400	0.538022	0.25194	0.00023225	-0.0790828	-2.1999	-7.37933	0.12746	1.89609	1.84768	NA	NA	NA	NA	NA	NA	NA
chr2_208406400_208407000	0.819756	0.142415	0.00965974	0.0323707	-2.65825	-4.69669	0.141255	1.78117	1.73927	NA	NA	NA	NA	NA	NA	NA
chr2_208407000_208407600	0.324978	0.0651253	4.33953e-05	0.107189	-2.95663	-6.89591	0.107736	1.56471	1.52633	NA	NA	NA	NA	NA	NA	NA
chr2_208482000_208482600	0.791826	0.00156451	0.00496125	-0.0363991	-4.19168	3.54097	0.137107	1.2467	1.19968	0.00523962	0.00857373	-7.73265	1.73017	-4.4693	0.000234997	0.000614463
chr2_208489200_208489800	0.925127	0.0266871	0.0584869	-0.0137167	-4.1986	-3.47155	0.14516	1.83386	1.78919	NA	NA	NA	NA	NA	NA	NA
chr2_208542000_208542600	0.227028	0.333539	0.068377	0.184702	-1.96269	-3.66506	0.15085	2.00831	1.96379	NA	NA	NA	NA	NA	NA	NA
chr2_208929000_208929600	0.595527	1.63555e-05	9.64874e-08	-0.0763658	3.90259	5.02311	0.142857	0.810682	0.795101	0.00253275	0.000903531	-1.12051	1.13551	-0.986791	0.335534	0.0650387
chr2_209145000_209145600	0.301356	0.226393	9.25163e-07	-0.103196	-1.9096	-8.59261	0.0987262	1.55744	1.51751	NA	NA	NA	NA	NA	NA	NA
chr2_209145600_209146200	0.408944	0.179412	5.15562e-07	-0.0799184	-2.1163	-8.82144	0.0958984	1.5523	1.51249	NA	NA	NA	NA	NA	NA	NA
chr2_20919000_20919600	0.47982	0.054855	0.00167774	0.0861837	-3.46842	-5.72507	0.120978	1.76048	1.71507	NA	NA	NA	NA	NA	NA	NA
chr2_209208600_209209200	0.35858	0.0133761	0.240357	-0.137756	-4.34517	-1.94787	0.148547	1.68884	1.63759	NA	NA	NA	NA	NA	NA	NA
chr2_209209200_209209800	0.873904	0.0860847	0.0371447	0.0207865	-2.56802	-3.0227	0.13025	1.46408	1.40825	NA	NA	NA	NA	NA	NA	NA
chr2_209496000_209496600	0.00216413	0.604415	0.0629719	0.547412	-1.09625	-3.90357	0.168463	2.1015	2.04856	NA	NA	NA	NA	NA	NA	NA
chr2_20957400_20958000	0.917274	0.0816895	1.1954e-06	-0.0100387	-2.96333	-9.05845	0.0961183	1.66485	1.62118	NA	NA	NA	NA	NA	NA	NA
chr2_209578800_209579400	0.50017	0.00392424	0.000154542	-0.0710266	-5.12634	-6.78	0.104514	1.6878	1.64433	NA	NA	NA	NA	NA	NA	NA
chr2_20958000_20958600	0.749501	0.0745079	6.25902e-07	-0.0305178	-2.92355	-9.01353	0.095007	1.60201	1.56051	NA	NA	NA	NA	NA	NA	NA
chr2_209694600_209695200	0.341303	0.0976202	0.00871248	0.136261	-3.22898	-5.10094	0.14171	1.90962	1.86159	NA	NA	NA	NA	NA	NA	NA
chr2_209695200_209695800	0.233821	0.0641525	0.000207353	0.144843	-3.83582	-7.90988	0.12006	2.02235	1.96274	NA	NA	NA	NA	NA	NA	NA
chr2_209695800_209696400	0.319239	0.124551	3.14683e-06	0.102144	-2.62086	-8.65105	0.101442	1.6752	1.63107	NA	NA	NA	NA	NA	NA	NA
chr2_209808600_209809200	0.567165	0.733726	0.00192602	-0.0672524	-0.473746	-4.3861	0.11668	1.38424	1.33309	NA	NA	NA	NA	NA	NA	NA
chr2_209809200_209809800	0.860904	0.583163	0.00100984	-0.0202197	-0.757541	-4.63281	0.11475	1.37069	1.3193	NA	NA	NA	NA	NA	NA	NA
chr2_209872200_209872800	0.00793461	0.00481087	0.448797	0.383289	-5.47409	-1.37431	0.138081	1.84753	1.79895	NA	NA	NA	NA	NA	NA	NA
chr2_20991000_20991600	0.903107	0.0298953	0.0143338	0.0156995	-3.54566	-3.93341	0.128252	1.5822	1.54535	NA	NA	NA	NA	NA	NA	NA
chr2_209920800_209921400	0.530273	0.0791931	0.00405809	0.0857253	-3.90892	-6.34959	0.135561	2.17744	2.09895	NA	NA	NA	NA	NA	NA	NA
chr2_209921400_209922000	0.196802	0.042649	0.00048627	0.166796	-4.45171	-7.67619	0.127355	2.13515	2.04444	NA	NA	NA	NA	NA	NA	NA
chr2_210001800_210002400	0.689411	0.00136462	0.000566554	0.0422315	-6.00377	-6.35007	0.105006	1.76106	1.71419	NA	NA	NA	NA	NA	NA	NA
chr2_210002400_210003000	0.646612	0.000662054	0.000439179	0.0460992	-5.9731	-6.03588	0.0998892	1.63517	1.59342	NA	NA	NA	NA	NA	NA	NA
chr2_21012600_21013200	0.0298489	0.523421	0.0011804	-0.299952	-1.27579	-6.67954	0.133809	1.98414	1.93124	NA	NA	NA	NA	NA	NA	NA
chr2_21013200_21013800	0.954916	0.421573	0.000500692	0.00754126	-1.63412	-7.34536	0.132667	2.01508	1.96134	NA	NA	NA	NA	NA	NA	NA
chr2_210224400_210225000	0.728955	0.144031	0.123843	0.0515394	-2.49832	-2.57101	0.147833	1.68095	1.64016	NA	NA	NA	NA	NA	NA	NA
chr2_210225000_210225600	0.181249	0.0247834	0.00135082	-0.158572	-3.66624	-5.25781	0.116814	1.57973	1.54068	NA	NA	NA	NA	NA	NA	NA
chr2_210303600_210304200	0.0793261	0.040762	0.00561273	0.238193	-4.34758	-5.86016	0.132745	2.06516	2.01659	NA	NA	NA	NA	NA	NA	NA
chr2_21041400_21042000	0.337279	0.115668	0.00303665	0.136585	-3.6052	-6.7612	0.140857	2.24834	2.1604	NA	NA	NA	NA	NA	NA	NA
chr2_21042000_21042600	0.437215	0.0427284	0.000119204	-0.0881191	-3.78908	-7.44924	0.112436	1.81806	1.77153	NA	NA	NA	NA	NA	NA	NA
chr2_21042600_21043200	0.620318	0.00896643	0.0255922	-0.0552359	-3.82056	-3.10859	0.110745	1.39995	1.34732	NA	NA	NA	NA	NA	NA	NA
chr2_21043200_21043800	0.828952	0.00157919	0.0666317	-0.0258568	-4.87342	-2.61685	0.119003	1.45085	1.39292	NA	NA	NA	NA	NA	NA	NA
chr2_21043800_21044400	0.982602	0.577771	0.000813539	0.00293885	-1.10138	-6.85501	0.134034	1.96454	1.91254	NA	NA	NA	NA	NA	NA	NA
chr2_21044400_21045000	0.2198	0.666075	4.76435e-06	-0.134053	-0.673859	-7.83469	0.107759	1.55147	1.51203	NA	NA	NA	NA	NA	NA	NA
chr2_21045000_21045600	0.385127	0.0996171	0.00122012	-0.105961	-2.85842	-5.71421	0.120844	1.70083	1.65754	NA	NA	NA	NA	NA	NA	NA
chr2_210476400_210477000	0.611588	0.000714418	0.0302963	0.0605227	-5.50374	-3.26541	0.118371	1.51719	1.46088	NA	NA	NA	NA	NA	NA	NA
chr2_210477000_210477600	0.924992	0.050107	0.00348258	-0.0115211	-3.00478	-4.45884	0.121705	1.4935	1.44746	NA	NA	NA	NA	NA	NA	NA
chr2_211416000_211416600	0.378924	0.800845	0.210063	0.156663	-0.481833	-2.35137	0.176335	1.8991	1.84979	NA	NA	NA	NA	NA	NA	NA
chr2_211525800_211526400	0.53955	0.780587	0.0291309	0.105444	-0.644568	-5.06778	0.17059	2.30046	2.25025	NA	NA	NA	NA	NA	NA	NA
chr2_212052600_212053200	0.908432	0.257796	0.322194	-0.0199432	1.88009	-1.57717	0.172442	1.64083	1.57603	0.201437	0.0807126	3.45726	2.27513	1.51959	0.144266	0.0324905
chr2_21228000_21228600	0.19003	0.0519265	0.0392772	0.193188	2.85248	-2.92022	0.14524	1.42944	1.37634	0.0441844	0.0148135	5.7727	1.98435	2.90912	0.00867557	0.0049776
chr2_21228600_21229200	0.0898227	0.0605156	0.00977727	0.222295	2.4701	-3.33171	0.128284	1.28364	1.23593	0.0506869	0.0098048	5.8018	1.78193	3.25591	0.00395674	0.00316492
chr2_212536200_212536800	0.317908	0.010091	5.53297e-06	-0.0921188	-4.41376	-8.23751	0.0912316	1.6448	1.60347	NA	NA	NA	NA	NA	NA	NA
chr2_212536800_212537400	0.0732454	0.018187	0.000115109	-0.183507	-3.5419	-5.86976	0.100102	1.44617	1.39228	NA	NA	NA	NA	NA	NA	NA
chr2_212537400_212538000	0.501726	0.00393212	0.0113493	-0.0829551	-4.91941	-4.1731	0.122513	1.62005	1.58212	NA	NA	NA	NA	NA	NA	NA
chr2_21279600_21280200	0.0400313	0.336778	0.000679198	-0.27449	-1.90101	-6.95351	0.129889	1.95842	1.908	NA	NA	NA	NA	NA	NA	NA
chr2_212831400_212832000	0.51717	0.0214946	0.504619	-0.0886527	-3.68214	-1.00971	0.135816	1.54689	1.50139	NA	NA	NA	NA	NA	NA	NA
chr2_212832600_212833200	0.308411	0.0239093	0.15779	-0.156354	-4.09154	-2.44022	0.151805	1.75159	1.69942	NA	NA	NA	NA	NA	NA	NA
chr2_212833200_212833800	0.103344	0.0138705	0.00207834	-0.195556	-4.80901	-6.00433	0.117674	1.87967	1.83978	NA	NA	NA	NA	NA	NA	NA
chr2_213149400_213150000	0.0689955	0.308654	0.0544743	0.261808	-1.6247	-3.03485	0.140605	1.57824	1.53789	NA	NA	NA	NA	NA	NA	NA
chr2_213150000_213150600	0.120466	0.0463136	0.000446706	0.188428	-3.85407	-6.93628	0.119096	1.88207	1.83381	NA	NA	NA	NA	NA	NA	NA
chr2_213152400_213153000	0.0328376	0.171947	0.00350807	0.327139	-3.33422	-7.08661	0.148673	2.4029	2.30247	NA	NA	NA	NA	NA	NA	NA
chr2_21317400_21318000	0.0227876	0.146841	0.000453518	0.29963	-3.04646	-7.62378	0.127176	2.06444	2.01821	NA	NA	NA	NA	NA	NA	NA
chr2_213284400_213285000	0.323763	0.00881269	0.0202238	-0.130987	-4.60359	-3.93928	0.131322	1.68277	1.63757	NA	NA	NA	NA	NA	NA	NA
chr2_213416400_213417000	0.857946	0.0304041	0.000635092	0.0220445	-4.25546	-6.80713	0.122472	1.90511	1.85649	NA	NA	NA	NA	NA	NA	NA
chr2_21351000_21351600	0.814031	0.153601	0.000713011	-0.0282835	-2.74555	-6.64631	0.11955	1.89236	1.83182	NA	NA	NA	NA	NA	NA	NA
chr2_21351600_21352200	0.0217877	0.211427	0.00418783	-0.32902	-2.76506	-6.36508	0.138551	2.18186	2.11207	NA	NA	NA	NA	NA	NA	NA
chr2_213740400_213741000	0.231598	0.399379	0.000152711	0.150806	-1.58217	-7.47368	0.124399	1.85999	1.81091	NA	NA	NA	NA	NA	NA	NA
chr2_213988800_213989400	0.0959838	0.187151	0.59441	0.300609	-2.19159	0.855039	0.176885	1.63674	1.59466	0.145538	0.164233	-3.04663	2.28514	-1.33323	0.197443	0.0419639
chr2_214126800_214127400	0.333071	0.00210959	0.000293971	0.103856	-6.22272	-7.2874	0.106166	1.90975	1.85989	NA	NA	NA	NA	NA	NA	NA
chr2_214127400_214128000	0.069971	0.00639303	3.17158e-06	0.161866	-4.36414	-7.87045	0.0872469	1.5273	1.48454	NA	NA	NA	NA	NA	NA	NA
chr2_214128000_214128600	0.0186944	0.00369889	3.01229e-06	0.213915	-5.19676	-8.79822	0.0877455	1.699	1.6548	NA	NA	NA	NA	NA	NA	NA
chr2_214310400_214311000	0.257939	0.0639744	0.218931	0.162167	-2.87569	-1.81641	0.141573	1.51509	1.45734	NA	NA	NA	NA	NA	NA	NA
chr2_214311000_214311600	0.142857	0.0881636	0.31063	0.21733	-2.70054	-1.53065	0.145788	1.55012	1.49303	NA	NA	NA	NA	NA	NA	NA
chr2_214808400_214809000	0.129349	0.0262948	0.000100516	0.172197	-4.0485	-7.31595	0.111499	1.76346	1.71803	NA	NA	NA	NA	NA	NA	NA
chr2_214809000_214809600	0.356515	0.0212659	5.74708e-05	0.0996392	-3.97208	-7.19396	0.106979	1.66559	1.6233	NA	NA	NA	NA	NA	NA	NA
chr2_214810200_214810800	0.531099	0.00346883	0.0780806	0.0816305	-4.85409	-2.76739	0.129347	1.57504	1.53564	NA	NA	NA	NA	NA	NA	NA
chr2_214864800_214865400	0.577368	0.0161667	0.85343	-0.0870667	-4.14718	0.301385	0.155137	1.66088	1.62222	0.0180017	0.247507	-4.44857	2.32166	-1.91611	0.0697553	0.0190204
chr2_214865400_214866000	0.78048	0.0216313	0.80891	-0.0462524	-4.15436	0.414834	0.164992	1.74721	1.70554	0.0221201	0.233749	-4.5692	2.44164	-1.87136	0.0759967	0.0202362
chr2_214914600_214915200	0.144867	0.00415584	0.227333	0.217998	-6.42174	-2.53567	0.146989	2.1289	2.0723	NA	NA	NA	NA	NA	NA	NA
chr2_214915200_214915800	0.575698	0.000365531	0.152409	-0.0743593	-7.34768	-2.70634	0.131914	1.9096	1.85981	NA	NA	NA	NA	NA	NA	NA
chr2_21515400_21516000	0.0586334	0.0484022	0.918336	-0.322034	2.926	0.143825	0.166073	1.443	1.39508	0.0417194	0.266902	2.78217	2.00711	1.38616	0.18096	0.0390404
chr2_215287200_215287800	0.944031	0.00169012	0.768215	-0.00970717	-5.83531	-0.505466	0.137517	1.74943	1.70503	NA	NA	NA	NA	NA	NA	NA
chr2_215287800_215288400	0.886863	0.250065	0.0220587	0.0246148	-1.73692	3.43333	0.172052	1.49106	1.44892	0.195019	0.0119587	-5.17026	2.07909	-2.48678	0.0218408	0.00874719
chr2_215288400_215289000	0.56232	0.944974	0.00194008	0.0942453	-0.0859379	3.97652	0.161481	1.23834	1.20953	0.62403	0.00698887	-4.06246	1.73103	-2.34685	0.0293436	0.0106312
chr2_215312400_215313000	0.0689518	0.369453	0.00370461	-0.249794	-1.8136	-5.99888	0.134132	2.00091	1.9616	NA	NA	NA	NA	NA	NA	NA
chr2_215326200_215326800	0.674856	1.90169e-05	0.69008	-0.0557717	-7.56378	-0.621067	0.132102	1.58617	1.54776	NA	NA	NA	NA	NA	NA	NA
chr2_215326800_215327400	0.676767	0.000167258	0.508782	0.0565911	-6.34643	-0.993235	0.134885	1.54857	1.4915	NA	NA	NA	NA	NA	NA	NA
chr2_215355000_215355600	0.00197213	0.282931	0.00388988	0.450134	-2.29506	-6.15014	0.137155	2.11241	2.02275	NA	NA	NA	NA	NA	NA	NA
chr2_215383800_215384400	0.574342	0.0773282	0.000149325	0.0656426	-3.50612	-7.79951	0.116037	1.94047	1.88663	NA	NA	NA	NA	NA	NA	NA
chr2_215406000_215406600	0.673097	0.0677468	0.000596069	0.0522541	-3.74438	-7.06746	0.123063	2.00154	1.91652	NA	NA	NA	NA	NA	NA	NA
chr2_215435400_215436000	0.13253	0.00017227	0.00756178	0.170744	-6.91265	-4.60315	0.111499	1.69059	1.64744	NA	NA	NA	NA	NA	NA	NA
chr2_215436000_215436600	0.390351	0.000968314	0.0324101	0.11085	-6.5637	-4.00166	0.12783	1.86165	1.81392	NA	NA	NA	NA	NA	NA	NA
chr2_215437200_215437800	0.152793	0.00180804	0.0589842	0.194977	-6.19502	-3.5302	0.134117	1.87038	1.82315	NA	NA	NA	NA	NA	NA	NA
chr2_215442000_215442600	0.00859308	0.00679872	0.000255712	0.337205	-5.87891	-7.87081	0.122826	2.07419	1.98607	NA	NA	NA	NA	NA	NA	NA
chr2_215442600_215443200	0.0141717	0.00632841	0.000189216	0.295333	-5.4408	-7.39083	0.115823	1.90156	1.82079	NA	NA	NA	NA	NA	NA	NA
chr2_215505000_215505600	0.487111	0.666242	0.00113023	-0.0907233	-0.822232	-6.40618	0.129503	1.89409	1.84433	NA	NA	NA	NA	NA	NA	NA
chr2_215505600_215506200	0.460459	0.683548	0.00128253	-0.0951501	-0.764075	-6.22675	0.127833	1.8626	1.81517	NA	NA	NA	NA	NA	NA	NA
chr2_215571600_215572200	0.943879	0.901143	0.0295556	0.0106143	0.209443	-3.67327	0.14996	1.67683	1.63555	0.608917	0.0132304	3.88272	2.34239	1.65759	0.113005	0.0269251
chr2_215572200_215572800	0.207466	0.796874	0.0497817	-0.195034	0.436422	-3.31491	0.152543	1.68573	1.64521	0.567563	0.0165913	3.75134	2.35551	1.59258	0.126937	0.0294423
chr2_215618400_215619000	0.592816	0.654595	0.00770997	-0.080946	-0.991418	-6.00056	0.150313	2.20159	2.15324	NA	NA	NA	NA	NA	NA	NA
chr2_215619000_215619600	0.487451	0.675119	5.85789e-05	-0.08344	-0.692813	-7.08539	0.1192	1.64243	1.60093	NA	NA	NA	NA	NA	NA	NA
chr2_215619600_215620200	0.370356	0.0370626	0.00407209	-0.115167	-3.68712	-5.06225	0.127303	1.71701	1.6741	NA	NA	NA	NA	NA	NA	NA
chr2_215620200_215620800	0.679838	0.0121726	0.0544447	-0.0564262	-5.28376	-3.90176	0.135862	2.0243	1.97693	NA	NA	NA	NA	NA	NA	NA
chr2_215716800_215717400	0.263443	0.0502454	0.0003301	0.129584	-3.47636	-6.53561	0.11446	1.72899	1.6841	NA	NA	NA	NA	NA	NA	NA
chr2_215717400_215718000	0.233954	0.0357189	0.00307504	0.148245	-4.10232	-5.79333	0.122915	1.89602	1.8538	NA	NA	NA	NA	NA	NA	NA
chr2_215748000_215748600	0.91432	0.363579	0.000441763	-0.0141744	-1.83005	-7.35048	0.131022	1.99425	1.94145	NA	NA	NA	NA	NA	NA	NA
chr2_215748600_215749200	0.494065	0.357263	0.00012363	-0.083911	-1.73054	-7.59726	0.121725	1.86095	1.81166	NA	NA	NA	NA	NA	NA	NA
chr2_215749200_215749800	0.0676183	0.20399	0.0026758	-0.251522	-2.68489	-6.47632	0.134384	2.08363	2.04003	NA	NA	NA	NA	NA	NA	NA
chr2_215830800_215831400	0.00538414	0.0492501	0.060651	0.393691	-3.38233	-3.1414	0.134761	1.67459	1.63339	NA	NA	NA	NA	NA	NA	NA
chr2_215831400_215832000	0.213451	0.432528	0.817649	0.187607	-1.16425	-0.327541	0.148705	1.47035	1.41246	NA	NA	NA	NA	NA	NA	NA
chr2_215869200_215869800	0.180046	0.836559	0.00800154	-0.181905	0.219778	2.8689	0.133625	1.05933	1.03472	0.585633	0.00938923	-2.64912	1.48082	-1.78896	0.0887791	0.022565
chr2_215869800_215870400	0.021901	1.03414e-12	4.59617e-15	-0.284073	4.84082	5.64879	0.119733	0.498673	0.493335	0.00245825	0.000772152	-0.80797	0.701466	-1.15183	0.262974	0.0532268
chr2_215904000_215904600	0.402241	0.0206541	0.00036452	-0.0922122	-3.85766	-6.03839	0.10907	1.60946	1.56896	NA	NA	NA	NA	NA	NA	NA
chr2_215904600_215905200	0.300011	0.0308524	0.00131866	-0.118726	-3.47343	-5.20137	0.113264	1.55941	1.52046	NA	NA	NA	NA	NA	NA	NA
chr2_215940600_215941200	0.729089	0.0260627	0.000161412	-0.0394702	-4.31256	-7.39015	0.113273	1.87541	1.7983	NA	NA	NA	NA	NA	NA	NA
chr2_215996400_215997000	0.170455	0.405143	0.0110172	0.219633	-2.01114	-6.20278	0.157723	2.39365	2.3413	NA	NA	NA	NA	NA	NA	NA
chr2_216078600_216079200	0.352373	0.000269083	0.00325887	-0.11701	-4.59685	3.479	0.124543	1.16475	1.1207	0.0031205	0.00785111	-8.07585	1.61635	-4.99634	6.93106e-05	0.000338862
chr2_216081000_216081600	0.680204	0.0892003	0.000320531	0.0491067	-3.20978	-7.03891	0.118382	1.84862	1.80935	NA	NA	NA	NA	NA	NA	NA
chr2_216081600_216082200	0.0299972	0.113239	0.000120192	0.265112	-3.13491	-7.96722	0.118379	1.94163	1.89588	NA	NA	NA	NA	NA	NA	NA
chr2_216082200_216082800	0.0140741	0.203506	8.27732e-09	0.211191	-1.86452	-9.90109	0.0827349	1.4454	1.40893	NA	NA	NA	NA	NA	NA	NA
chr2_216082800_216083400	0.0375822	0.0269039	9.01412e-08	0.175445	-3.63852	-9.82833	0.0819353	1.59162	1.55089	NA	NA	NA	NA	NA	NA	NA
chr2_216108000_216108600	0.0565419	0.0490542	0.000146393	0.227349	-3.88038	-7.74358	0.116227	1.91944	1.87027	NA	NA	NA	NA	NA	NA	NA
chr2_216108600_216109200	0.274918	0.0226485	0.00508057	0.141487	-4.16877	-5.07124	0.128046	1.7675	1.72325	NA	NA	NA	NA	NA	NA	NA
chr2_216109200_216109800	0.840356	0.00134017	0.12908	0.0274064	-6.16004	-2.71783	0.135286	1.80362	1.75857	NA	NA	NA	NA	NA	NA	NA
chr2_216216000_216216600	0.870379	0.016326	0.00102571	-0.0207282	-5.2029	-7.00676	0.126322	2.08699	1.99833	NA	NA	NA	NA	NA	NA	NA
chr2_216255600_216256200	0.0907283	0.27882	0.00324194	-0.236008	-2.33798	-6.47303	0.136593	2.13337	2.08392	NA	NA	NA	NA	NA	NA	NA
chr2_216258600_216259200	0.773409	0.908044	0.00131166	0.0300545	0.139919	-3.99526	0.103773	1.20471	1.16727	0.611245	0.00633133	4.13518	1.67746	2.46515	0.0228699	0.00902045
chr2_216259200_216259800	0.640379	0.709232	0.0446973	-0.0485254	0.395611	-2.11959	0.103185	1.05439	1.027	0.5248	0.0157318	2.5152	1.47189	1.70882	0.102958	0.0250955
chr2_216273600_216274200	0.122618	0.173067	0.00905907	0.219726	-2.63849	-5.0632	0.139704	1.90657	1.85797	NA	NA	NA	NA	NA	NA	NA
chr2_216274200_216274800	0.16015	0.517656	0.0108411	0.212887	-1.24396	-4.94013	0.149119	1.90796	1.86029	NA	NA	NA	NA	NA	NA	NA
chr2_216285000_216285600	0.873682	0.000603916	0.214929	-0.0198699	-5.8092	-1.93445	0.124287	1.57716	1.53837	NA	NA	NA	NA	NA	NA	NA
chr2_216285600_216286200	0.644048	0.000499843	0.0146994	0.0530297	-6.35705	-4.1923	0.114016	1.69719	1.6536	NA	NA	NA	NA	NA	NA	NA
chr2_216292800_216293400	0.4877	0.113929	0.101924	-0.101721	-3.06458	-3.09313	0.145399	1.9018	1.85337	NA	NA	NA	NA	NA	NA	NA
chr2_216304800_216305400	0.0280774	0.0833755	3.39842e-05	0.254427	-3.25886	-8.26129	0.112188	1.84131	1.79881	NA	NA	NA	NA	NA	NA	NA
chr2_216305400_216306000	0.0484848	0.0666982	0.000162268	0.235967	-3.10897	-6.62928	0.116415	1.65529	1.61381	NA	NA	NA	NA	NA	NA	NA
chr2_216306000_216306600	0.0986466	0.0836205	0.0100641	0.256902	-4.14494	-6.02506	0.152411	2.34387	2.24439	NA	NA	NA	NA	NA	NA	NA
chr2_216307800_216308400	0.523434	0.0481384	0.00132213	0.078824	-3.60812	-5.9221	0.122593	1.77721	1.7316	NA	NA	NA	NA	NA	NA	NA
chr2_216308400_216309000	0.770761	0.0431455	0.00317215	-0.0347795	-3.0312	-4.36797	0.118659	1.45747	1.40269	NA	NA	NA	NA	NA	NA	NA
chr2_216309000_216309600	0.49398	0.034047	0.00118406	-0.0813482	-3.79596	-5.85357	0.117984	1.73757	1.69294	NA	NA	NA	NA	NA	NA	NA
chr2_216315600_216316200	0.99382	0.0051465	0.0371165	0.000887212	-4.25486	-2.99711	0.113921	1.44817	1.39611	NA	NA	NA	NA	NA	NA	NA
chr2_216316200_216316800	0.969859	0.00793585	0.0385406	-0.00440546	-4.09131	-3.02868	0.11596	1.47393	1.42184	NA	NA	NA	NA	NA	NA	NA
chr2_21633000_21633600	0.221491	0.16779	0.661012	-0.198355	-2.31757	-0.700836	0.160045	1.6537	1.58787	NA	NA	NA	NA	NA	NA	NA
chr2_21633600_21634200	0.387956	0.144219	0.624609	-0.144469	-2.56277	-0.816257	0.165753	1.72514	1.6569	NA	NA	NA	NA	NA	NA	NA
chr2_216339600_216340200	0.844338	0.232006	2.03704e-05	0.0218317	-2.09087	-7.97949	0.110563	1.72629	1.68066	NA	NA	NA	NA	NA	NA	NA
chr2_216340200_216340800	0.811185	0.223857	1.92148e-05	-0.0263095	-2.10352	-7.91527	0.109498	1.70609	1.66097	NA	NA	NA	NA	NA	NA	NA
chr2_216340800_216341400	0.0615009	0.255005	0.0016437	0.245323	-2.26889	-6.43724	0.127994	1.9684	1.92433	NA	NA	NA	NA	NA	NA	NA
chr2_216349200_216349800	0.206311	0.243568	5.81599e-05	0.148291	-1.85784	-6.79635	0.115683	1.57276	1.53485	NA	NA	NA	NA	NA	NA	NA
chr2_216349800_216350400	0.420206	0.162169	1.51024e-05	0.0877622	-2.17806	-7.24034	0.107902	1.53318	1.49658	NA	NA	NA	NA	NA	NA	NA
chr2_216353400_216354000	0.299567	0.727204	0.00286619	-0.142284	-0.683206	-5.97306	0.135612	1.94656	1.89609	NA	NA	NA	NA	NA	NA	NA
chr2_216379800_216380400	0.124319	0.113241	0.0039349	0.206539	-2.93364	-5.37668	0.131932	1.81697	1.77079	NA	NA	NA	NA	NA	NA	NA
chr2_216380400_216381000	0.0263294	0.177399	0.000922196	0.295363	-2.76308	-6.99238	0.128686	2.01715	1.97404	NA	NA	NA	NA	NA	NA	NA
chr2_216393000_216393600	0.220624	0.346315	0.0412039	-0.196994	-2.00025	-4.303	0.158643	2.10218	2.04866	NA	NA	NA	NA	NA	NA	NA
chr2_216393600_216394200	0.194968	0.314368	0.0308068	-0.206448	-2.13756	-4.56281	0.156974	2.10137	2.0479	NA	NA	NA	NA	NA	NA	NA
chr2_216411600_216412200	0.618561	0.00505896	0.00536208	0.0581262	-4.4486	-4.31081	0.115955	1.51086	1.47483	NA	NA	NA	NA	NA	NA	NA
chr2_216412200_216412800	0.921452	0.00177134	0.00399488	-0.0110444	-4.97228	-4.4202	0.111393	1.498	1.45842	NA	NA	NA	NA	NA	NA	NA
chr2_216414600_216415200	0.0188033	0.44781	0.00014762	0.298324	-1.34954	-7.10434	0.122489	1.76267	1.71697	NA	NA	NA	NA	NA	NA	NA
chr2_216415200_216415800	0.00972023	0.272604	3.24491e-05	0.308853	-1.89576	-7.6611	0.114476	1.70731	1.66303	NA	NA	NA	NA	NA	NA	NA
chr2_216416400_216417000	0.064915	0.0314963	0.13808	0.287688	-4.15351	-2.75794	0.152127	1.87224	1.8274	NA	NA	NA	NA	NA	NA	NA
chr2_216417000_216417600	0.0411606	0.0778364	0.312983	0.306273	-3.07427	-1.69728	0.145784	1.70448	1.66373	NA	NA	NA	NA	NA	NA	NA
chr2_21642000_21642600	0.69608	0.304011	0.638275	-0.0628738	-1.69208	-0.740236	0.159954	1.62781	1.56417	NA	NA	NA	NA	NA	NA	NA
chr2_21642600_21643200	0.528777	0.63946	0.0020761	-0.0737444	0.398603	2.70143	0.116191	0.845263	0.827648	0.484756	0.00707324	-2.30283	1.18299	-1.94661	0.0657647	0.0182606
chr2_21643200_21643800	0.919328	0.198011	0.385559	0.0165336	-2.04582	1.32213	0.162352	1.56636	1.50921	0.154077	0.0989054	-3.36795	2.17514	-1.54839	0.137208	0.0312636
chr2_216486600_216487200	0.0450233	0.617147	0.000591854	0.284245	-1.01603	-7.25321	0.137945	2.0187	1.96564	NA	NA	NA	NA	NA	NA	NA
chr2_216487200_216487800	0.0717782	0.470144	0.000147013	0.231872	-1.36409	-7.5489	0.125813	1.87308	1.82383	NA	NA	NA	NA	NA	NA	NA
chr2_216489600_216490200	0.33527	0.0668268	0.00117363	0.122119	-3.75091	-6.62088	0.12541	1.99805	1.9132	NA	NA	NA	NA	NA	NA	NA
chr2_216492000_216492600	0.463013	0.0261603	0.00019186	0.0837238	-4.24575	-7.17399	0.113129	1.84763	1.76929	NA	NA	NA	NA	NA	NA	NA
chr2_216492600_216493200	0.40743	0.0718988	0.00158001	0.111439	-3.96123	-6.91622	0.133288	2.1503	2.05912	NA	NA	NA	NA	NA	NA	NA
chr2_216497400_216498000	0.724998	0.17078	6.81709e-05	0.0419837	-2.6452	-8.10252	0.118617	1.90104	1.85032	NA	NA	NA	NA	NA	NA	NA
chr2_21649800_21650400	0.457905	0.726724	0.771613	0.11707	-0.510786	0.411639	0.156385	1.45264	1.40981	0.533855	0.222018	-0.922425	2.02428	-0.455679	0.653529	0.117158
chr2_216498000_216498600	0.322723	7.91415e-05	0.169163	0.106408	-5.37446	-1.6658	0.106448	1.24043	1.19255	NA	NA	NA	NA	NA	NA	NA
chr2_216498600_216499200	0.461188	3.26844e-07	0.630661	-0.0817027	-7.29163	0.568448	0.109946	1.22248	1.17441	0.00245825	0.176193	-7.86008	1.6952	-4.63667	0.000159185	0.000519241
chr2_216499200_216499800	0.30772	5.04601e-06	0.463391	-0.133044	-7.30163	1.00954	0.128987	1.41379	1.36526	0.00246415	0.122472	-8.31117	1.96539	-4.22878	0.000412045	0.000860225
chr2_21650400_21651000	0.0858917	0.934544	0.86722	0.266864	0.11403	0.225673	0.152047	1.38085	1.34227	0.620291	0.251725	-0.111643	1.92573	-0.0579745	0.954344	0.166068
chr2_216546600_216547200	0.122459	0.0558115	0.000722746	0.194979	-3.99975	-7.07527	0.123916	2.03847	1.95248	NA	NA	NA	NA	NA	NA	NA
chr2_216553800_216554400	0.2818	0.55485	0.00675423	0.163088	-1.30513	-6.0906	0.149752	2.194	2.14701	NA	NA	NA	NA	NA	NA	NA
chr2_216577800_216578400	0.20059	0.195013	0.00696402	0.173837	-2.43684	-5.10107	0.133876	1.85306	1.80552	NA	NA	NA	NA	NA	NA	NA
chr2_216578400_216579000	0.351116	0.260844	0.0114382	0.12856	-2.11747	-4.77496	0.136477	1.86003	1.8124	NA	NA	NA	NA	NA	NA	NA
chr2_216618600_216619200	0.138475	0.185519	0.547511	0.266386	-2.20855	0.965049	0.176687	1.64319	1.59256	0.144436	0.149189	-3.1736	2.2883	-1.38688	0.180744	0.0390013
chr2_216619200_216619800	0.211508	0.00895452	0.121691	0.176034	-3.71016	2.06409	0.138931	1.35924	1.30903	0.0121344	0.0306075	-5.77425	1.88708	-3.05988	0.00618173	0.00411261
chr2_216619800_216620400	0.404543	0.0211056	0.827869	0.125911	-3.82269	-0.338264	0.149666	1.60085	1.54687	NA	NA	NA	NA	NA	NA	NA
chr2_216633600_216634200	0.157017	0.0919095	0.000579399	-0.183295	-3.52454	-7.41805	0.127408	2.04757	2.00649	NA	NA	NA	NA	NA	NA	NA
chr2_216634200_216634800	0.152803	0.054521	0.000294145	-0.180342	-4.12044	-8.01823	0.124053	2.08842	2.04651	NA	NA	NA	NA	NA	NA	NA
chr2_216636600_216637200	0.489137	0.00511123	1.62094e-05	0.0710022	-5.44167	-8.53444	0.101828	1.85052	1.77186	NA	NA	NA	NA	NA	NA	NA
chr2_216645000_216645600	0.171212	0.00265692	0.370437	0.197549	-5.60113	-1.55572	0.14212	1.76295	1.71996	NA	NA	NA	NA	NA	NA	NA
chr2_216657000_216657600	0.60626	0.0131965	0.0013612	-0.0601522	-4.54842	-5.85635	0.115904	1.76416	1.71738	NA	NA	NA	NA	NA	NA	NA
chr2_216657600_216658200	0.99275	0.0372188	4.52976e-05	0.00098848	-3.86425	-7.94937	0.108193	1.80106	1.76464	NA	NA	NA	NA	NA	NA	NA
chr2_216658800_216659400	0.549059	0.0541921	0.0527519	-0.0885846	-3.47154	-3.41026	0.146755	1.75703	1.71521	NA	NA	NA	NA	NA	NA	NA
chr2_216659400_216660000	0.123205	0.0749974	0.0098009	-0.221275	-3.533	-5.09399	0.140915	1.93935	1.89033	NA	NA	NA	NA	NA	NA	NA
chr2_216663600_216664200	0.862968	6.08221e-05	0.7691	-0.0228286	-6.35948	0.408515	0.131527	1.44068	1.38343	0.0027089	0.221302	-6.76799	1.99736	-3.38847	0.00291789	0.00267203
chr2_216664200_216664800	0.827809	0.116354	0.0641552	0.0286197	-1.77256	2.05175	0.130831	1.10757	1.08175	0.0914324	0.0191298	-3.82431	1.54819	-2.47018	0.0226265	0.00895597
chr2_216664800_216665400	0.321221	0.319863	0.009943	-0.136141	-1.11499	2.91066	0.135767	1.10877	1.08236	0.251091	0.00984913	-4.02565	1.54947	-2.59808	0.0171982	0.00754778
chr2_216665400_216666000	0.876743	0.50894	0.000279106	-0.0192665	-1.21561	-6.99517	0.123531	1.82612	1.77772	NA	NA	NA	NA	NA	NA	NA
chr2_216666000_216666600	0.110499	0.139133	0.000574105	-0.197148	-2.92546	-7.00198	0.121149	1.9437	1.8924	NA	NA	NA	NA	NA	NA	NA
chr2_216670200_216670800	0.627722	0.519881	1.26322e-06	-0.0502331	-0.995044	-8.33176	0.102893	1.53437	1.49544	NA	NA	NA	NA	NA	NA	NA
chr2_216670800_216671400	0.112742	0.803235	3.23476e-06	-0.176905	-0.389383	-8.02136	0.109412	1.55377	1.51466	NA	NA	NA	NA	NA	NA	NA
chr2_216671400_216672000	0.979692	0.226258	0.00104524	0.00314164	-2.30386	-6.44194	0.122752	1.87844	1.84059	NA	NA	NA	NA	NA	NA	NA
chr2_216672600_216673200	0.694915	0.869182	4.0002e-06	-0.0442662	0.253171	-7.79939	0.112162	1.52863	1.49037	0.596937	0.00122057	8.05256	2.13492	3.77183	0.00119878	0.00164947
chr2_216673200_216673800	0.88767	0.880905	3.26652e-05	0.0167305	0.210174	-6.17677	0.117789	1.39506	1.34141	0.601219	0.00184785	6.38694	1.93534	3.30016	0.00357509	0.002983
chr2_216673800_216674400	0.451847	0.950144	7.16449e-06	-0.0831622	-0.0831767	-6.4632	0.109598	1.32305	1.27715	NA	NA	NA	NA	NA	NA	NA
chr2_216674400_216675000	0.60159	0.0836492	6.62056e-05	-0.0577466	-2.82388	-6.83322	0.109838	1.597	1.55724	NA	NA	NA	NA	NA	NA	NA
chr2_216675000_216675600	0.787856	0.0072613	6.25842e-05	0.0272801	-4.56302	-6.97421	0.100788	1.62415	1.5831	NA	NA	NA	NA	NA	NA	NA
chr2_216675600_216676200	0.787541	0.0104988	1.57346e-05	0.0267716	-4.78042	-8.47543	0.098759	1.79171	1.75635	NA	NA	NA	NA	NA	NA	NA
chr2_216679200_216679800	0.136457	0.157874	0.00208038	-0.185797	-2.36423	-5.23856	0.122589	1.64684	1.60531	NA	NA	NA	NA	NA	NA	NA
chr2_216679800_216680400	0.87315	0.17611	0.00226116	0.0205664	-2.37794	-5.4561	0.128099	1.73072	1.68708	NA	NA	NA	NA	NA	NA	NA
chr2_216681600_216682200	0.400095	0.574544	0.0140259	-0.129038	-1.05809	-4.66275	0.151929	1.87138	1.82567	NA	NA	NA	NA	NA	NA	NA
chr2_216694200_216694800	0.713461	0.00542455	0.0717783	-0.0500973	-4.85914	-2.99682	0.135587	1.66487	1.62607	NA	NA	NA	NA	NA	NA	NA
chr2_216694800_216695400	0.80553	0.211426	0.0956515	0.0299149	-1.65929	-2.16036	0.120809	1.30932	1.26989	NA	NA	NA	NA	NA	NA	NA
chr2_216695400_216696000	0.304933	0.123618	6.27002e-05	0.116084	-2.37469	-6.51165	0.11189	1.51399	1.4783	NA	NA	NA	NA	NA	NA	NA
chr2_216768600_216769200	0.00850474	0.175961	0.039508	0.381941	-2.59894	-3.9023	0.13892	1.8909	1.84147	NA	NA	NA	NA	NA	NA	NA
chr2_216769200_216769800	0.179667	0.248065	0.0423064	0.199522	-2.36995	-4.11904	0.146436	2.02577	1.97218	NA	NA	NA	NA	NA	NA	NA
chr2_216774000_216774600	0.191352	0.0360714	0.78179	0.192585	-3.23958	-0.402414	0.145227	1.50027	1.44435	NA	NA	NA	NA	NA	NA	NA
chr2_216774600_216775200	0.308219	0.312481	0.936706	0.159485	-1.53677	0.116442	0.154784	1.50481	1.45834	0.2452	0.272062	-1.65321	2.09552	-0.788927	0.439407	0.081927
chr2_216775200_216775800	0.333319	0.154939	0.263713	0.156391	-2.75345	-2.10128	0.159953	1.90411	1.8571	NA	NA	NA	NA	NA	NA	NA
chr2_216809400_216810000	0.376942	0.500649	2.385e-06	0.0953049	-1.09027	-8.42962	0.106823	1.60611	1.56527	NA	NA	NA	NA	NA	NA	NA
chr2_216810000_216810600	0.510367	0.00656804	0.000671298	0.0732308	-5.15157	-6.43281	0.110383	1.80929	1.76324	NA	NA	NA	NA	NA	NA	NA
chr2_216829200_216829800	0.0360627	0.0817745	0.000229667	0.257025	-3.4059	-7.48576	0.119024	1.91404	1.87266	NA	NA	NA	NA	NA	NA	NA
chr2_216829800_216830400	0.0151188	0.358098	0.00323839	0.333448	-1.83203	-5.99135	0.132113	1.97354	1.9286	NA	NA	NA	NA	NA	NA	NA
chr2_216859200_216859800	0.406949	0.203407	0.000107534	0.100096	-2.37278	-7.58836	0.119597	1.839	1.79087	NA	NA	NA	NA	NA	NA	NA
chr2_216859800_216860400	0.266096	0.0478555	8.81029e-05	0.125282	-3.74516	-7.7494	0.111284	1.84227	1.80243	NA	NA	NA	NA	NA	NA	NA
chr2_216881400_216882000	0.531437	0.0177258	0.0303183	-0.099832	2.93428	2.60127	0.158319	1.19298	1.16392	0.0192068	0.0133584	0.333009	1.6667	0.199801	0.843654	0.149209
chr2_216883800_216884400	0.618546	0.940719	0.00752833	0.0757686	-0.158093	-5.75709	0.151142	2.11428	2.05919	NA	NA	NA	NA	NA	NA	NA
chr2_216884400_216885000	0.434217	0.527692	0.0147725	0.126305	-1.53922	-5.97835	0.160103	2.41878	2.35994	NA	NA	NA	NA	NA	NA	NA
chr2_216915600_216916200	0.0116231	0.0121274	0.00027756	0.302545	-4.84484	-6.99279	0.11511	1.8551	1.77631	NA	NA	NA	NA	NA	NA	NA
chr2_216925800_216926400	0.598474	0.404395	0.0172315	-0.0809666	-1.90699	-5.48607	0.152689	2.26606	2.22006	NA	NA	NA	NA	NA	NA	NA
chr2_216927000_216927600	0.848956	0.00621918	3.24645e-05	-0.0201452	-5.29134	-8.14	0.105183	1.84513	1.76705	NA	NA	NA	NA	NA	NA	NA
chr2_216934200_216934800	0.0670627	0.103468	0.00427495	0.251433	-3.16773	-5.58461	0.134054	1.90686	1.85772	NA	NA	NA	NA	NA	NA	NA
chr2_216994200_216994800	0.597284	0.0520277	0.00109813	-0.0646159	-3.49603	-5.94833	0.121458	1.75273	1.70772	NA	NA	NA	NA	NA	NA	NA
chr2_216994800_216995400	0.838374	0.0391895	5.45676e-05	-0.0225242	-3.86213	-7.93012	0.109804	1.81943	1.78299	NA	NA	NA	NA	NA	NA	NA
chr2_217039200_217039800	0.53299	0.100304	0.00976907	-0.0912069	-3.70011	-5.69571	0.145192	2.20625	2.11263	NA	NA	NA	NA	NA	NA	NA
chr2_217053600_217054200	0.445291	0.0244607	0.106476	-0.111902	-4.33643	-2.99277	0.145345	1.86408	1.81766	NA	NA	NA	NA	NA	NA	NA
chr2_217075200_217075800	0.918347	0.00528992	0.00549085	0.0122958	-4.583	-4.4547	0.119284	1.56527	1.52866	NA	NA	NA	NA	NA	NA	NA
chr2_217075800_217076400	0.183079	0.0048021	0.00211892	0.156038	-4.7085	-5.05238	0.115438	1.58878	1.55131	NA	NA	NA	NA	NA	NA	NA
chr2_217089600_217090200	0.994287	0.000386206	0.618816	0.000914478	-6.38156	-0.813507	0.12703	1.66625	1.62403	NA	NA	NA	NA	NA	NA	NA
chr2_217090200_217090800	0.198	0.010709	0.340288	0.117077	-2.61605	-0.926201	0.0896368	0.983346	0.961197	NA	NA	NA	NA	NA	NA	NA
chr2_217090800_217091400	0.34067	0.0119543	0.192156	0.0847605	-2.613	-1.29138	0.0880336	0.998363	0.975615	NA	NA	NA	NA	NA	NA	NA
chr2_217105800_217106400	0.0265566	0.00331404	0.0564993	0.332992	-4.38856	2.6669	0.145312	1.41644	1.36314	0.00709603	0.0177327	-7.05546	1.96583	-3.58905	0.00183439	0.00205811
chr2_217106400_217107000	0.21769	0.154754	0.528574	0.205999	-2.66868	-1.1429	0.164825	1.84464	1.79985	NA	NA	NA	NA	NA	NA	NA
chr2_217198200_217198800	0.324607	0.0906012	4.46185e-05	0.105153	-2.48794	-6.23382	0.105608	1.43935	1.38239	NA	NA	NA	NA	NA	NA	NA
chr2_217198800_217199400	0.181701	0.150241	0.000114347	0.112273	-1.72908	-4.85052	0.0827942	1.1818	1.14996	NA	NA	NA	NA	NA	NA	NA
chr2_217199400_217200000	0.269205	0.00211453	0.00209886	0.11128	-4.52133	-4.35574	0.0995002	1.38795	1.33605	NA	NA	NA	NA	NA	NA	NA
chr2_2172000_2172600	0.473421	0.0295853	0.00111906	-0.0948555	-4.83259	-7.16482	0.131221	2.15216	2.06075	NA	NA	NA	NA	NA	NA	NA
chr2_217207200_217207800	0.171766	0.0166401	0.00451432	-0.168344	-4.58453	-5.36204	0.121269	1.84465	1.79557	NA	NA	NA	NA	NA	NA	NA
chr2_217207800_217208400	0.798668	0.00896348	0.00196673	0.0297067	-4.81464	-5.64038	0.115792	1.76412	1.71811	NA	NA	NA	NA	NA	NA	NA
chr2_217249800_217250400	0.835421	0.166208	0.000846127	-0.0257939	-2.75126	-6.79807	0.123454	1.9557	1.90364	NA	NA	NA	NA	NA	NA	NA
chr2_217270200_217270800	0.349379	0.155388	0.00127174	0.128372	-3.17532	-7.34541	0.135782	2.19829	2.13947	NA	NA	NA	NA	NA	NA	NA
chr2_217270800_217271400	0.238986	0.150959	0.000843547	0.154374	-3.04054	-7.23825	0.1294	2.08191	2.02632	NA	NA	NA	NA	NA	NA	NA
chr2_217281000_217281600	0.0692956	0.0482044	0.000238103	-0.219926	-4.0405	-7.68057	0.118245	1.9908	1.92695	NA	NA	NA	NA	NA	NA	NA
chr2_217281600_217282200	0.0237898	0.0636902	0.000430456	-0.284884	-3.8321	-7.40721	0.121849	2.01674	1.95207	NA	NA	NA	NA	NA	NA	NA
chr2_217361400_217362000	0.344495	0.332623	0.0504732	-0.159813	-2.32621	-4.57874	0.167318	2.37573	2.27961	NA	NA	NA	NA	NA	NA	NA
chr2_217362600_217363200	0.478248	0.517003	0.580487	0.128972	1.05293	0.865524	0.180391	1.61244	1.55497	0.40318	0.159789	0.187403	2.24007	0.0836595	0.934159	0.163047
chr2_217435800_217436400	0.136973	0.0733747	0.00969456	0.222129	-4.19266	-5.91345	0.146758	2.28813	2.19099	NA	NA	NA	NA	NA	NA	NA
chr2_217436400_217437000	0.554644	0.169521	0.0120267	-0.0862045	-3.09276	-5.60344	0.144839	2.21601	2.14288	NA	NA	NA	NA	NA	NA	NA
chr2_217474200_217474800	0.506354	0.161527	3.2118e-05	-0.0740058	-2.49848	-7.88561	0.110495	1.75598	1.71061	NA	NA	NA	NA	NA	NA	NA
chr2_217474800_217475400	0.987272	0.17135	0.000969511	0.00207722	-2.50819	-6.20336	0.129505	1.80502	1.75966	NA	NA	NA	NA	NA	NA	NA
chr2_217510800_217511400	0.150605	0.0571069	0.00751539	0.190218	-3.72542	-5.19713	0.13013	1.90905	1.85847	NA	NA	NA	NA	NA	NA	NA
chr2_217552200_217552800	0.979331	0.445265	0.00927202	-0.00394519	-1.76453	-6.09534	0.15145	2.29175	2.24408	NA	NA	NA	NA	NA	NA	NA
chr2_217552800_217553400	0.00953467	0.642985	0.0114002	0.438503	0.938367	-5.1614	0.162084	2.01106	1.95811	0.48675	0.0101343	6.09977	2.80687	2.17315	0.041957	0.0134462
chr2_217567800_217568400	0.553757	0.151203	0.000642235	-0.0709321	-2.75862	-6.69316	0.118912	1.89003	1.82725	NA	NA	NA	NA	NA	NA	NA
chr2_217568400_217569000	0.221874	0.220183	0.000729071	0.145532	-2.28535	-6.43634	0.117523	1.83865	1.77759	NA	NA	NA	NA	NA	NA	NA
chr2_217599600_217600200	0.944946	0.354606	0.00340866	0.00928582	-1.63651	-5.26901	0.133738	1.75005	1.70619	NA	NA	NA	NA	NA	NA	NA
chr2_217622400_217623000	0.315164	0.234749	0.00303602	-0.134916	-2.06368	-5.23187	0.132853	1.71403	1.6717	NA	NA	NA	NA	NA	NA	NA
chr2_217656600_217657200	0.623843	0.170625	0.000418943	-0.0594245	-2.6398	-7.06721	0.120357	1.89646	1.85813	NA	NA	NA	NA	NA	NA	NA
chr2_217740600_217741200	0.713948	0.0768435	0.00126692	0.0479769	-3.79048	-6.9092	0.130079	2.09429	2.01166	NA	NA	NA	NA	NA	NA	NA
chr2_217741200_217741800	0.407321	0.194806	2.44729e-05	0.0931107	-2.08235	-7.24549	0.111339	1.58274	1.5441	NA	NA	NA	NA	NA	NA	NA
chr2_217741800_217742400	0.520252	0.182409	0.000846375	0.0767673	-2.01268	-5.09785	0.118481	1.48668	1.42758	NA	NA	NA	NA	NA	NA	NA
chr2_217743000_217743600	0.689229	0.0344694	0.00202098	0.0511032	-4.43979	-6.38566	0.126986	2.0373	1.95078	NA	NA	NA	NA	NA	NA	NA
chr2_217752600_217753200	0.00015286	0.00562637	0.00848338	0.516429	-5.42224	-4.91562	0.125143	1.86647	1.7873	NA	NA	NA	NA	NA	NA	NA
chr2_217785000_217785600	0.23504	0.0155376	0.000267624	-0.134934	-3.90269	-5.93963	0.112143	1.55301	1.50431	NA	NA	NA	NA	NA	NA	NA
chr2_217786800_217787400	0.869936	0.330944	0.328863	-0.0245477	-1.57748	-1.5431	0.149086	1.60541	1.56362	NA	NA	NA	NA	NA	NA	NA
chr2_217789800_217790400	0.482697	0.116292	0.0048572	-0.0947304	-3.04131	-5.4779	0.133856	1.90001	1.85102	NA	NA	NA	NA	NA	NA	NA
chr2_217793400_217794000	0.355842	0.0242944	0.00412587	-0.122147	-4.68638	-5.91383	0.13096	2.01203	1.95881	NA	NA	NA	NA	NA	NA	NA
chr2_217794000_217794600	0.900664	0.0263852	0.0038407	-0.016338	-4.5639	-5.89715	0.130169	1.98922	1.9366	NA	NA	NA	NA	NA	NA	NA
chr2_217813200_217813800	0.0259509	0.0586439	0.00673698	-0.304894	-3.5624	-5.08164	0.132485	1.8372	1.79073	NA	NA	NA	NA	NA	NA	NA
chr2_217813800_217814400	0.182919	0.0461729	0.00263029	-0.171057	-3.66436	-5.54435	0.126503	1.78822	1.74312	NA	NA	NA	NA	NA	NA	NA
chr2_217818000_217818600	0.0977281	0.734407	4.74835e-07	-0.168273	0.42845	-7.06011	0.0995501	1.25523	1.20556	0.538148	0.00096595	7.48856	1.7404	4.30279	0.000346597	0.000782823
chr2_217818600_217819200	0.137726	0.478621	1.0093e-05	-0.164283	-1.01298	-6.83778	0.108753	1.41805	1.37898	NA	NA	NA	NA	NA	NA	NA
chr2_217824000_217824600	0.786002	0.231749	0.00392333	0.0383184	-2.61765	-6.42004	0.140311	2.16001	2.11367	NA	NA	NA	NA	NA	NA	NA
chr2_217827000_217827600	0.294919	0.787935	0.10772	-0.175557	-0.378822	2.238	0.165704	1.40011	1.36422	0.563506	0.0276268	-2.61682	1.95484	-1.33864	0.195708	0.0416567
chr2_217830600_217831200	0.673004	0.694921	0.00351619	0.0616813	-0.824345	-6.25623	0.14522	2.08877	2.03323	NA	NA	NA	NA	NA	NA	NA
chr2_217831200_217831800	0.5395	0.214207	7.18775e-05	-0.0714523	-2.23425	-7.53301	0.115584	1.77395	1.72673	NA	NA	NA	NA	NA	NA	NA
chr2_217837200_217837800	0.899684	0.0910123	0.00486557	0.0168518	-3.36388	-5.61503	0.132944	1.94867	1.89776	NA	NA	NA	NA	NA	NA	NA
chr2_217842000_217842600	0.0660284	0.384585	0.806622	0.305382	1.32218	-0.359381	0.162177	1.50616	1.45971	0.302818	0.233161	1.68156	2.09744	0.801721	0.432137	0.0807873
chr2_217842600_217843200	0.123601	0.393464	0.691801	0.251497	1.29765	-0.580965	0.160336	1.50638	1.45636	0.30941	0.196124	1.87862	2.09528	0.896597	0.3806	0.0724034
chr2_217846200_217846800	0.955232	0.14979	0.0057699	0.00798742	-2.83612	-5.46486	0.141508	1.93626	1.88723	NA	NA	NA	NA	NA	NA	NA
chr2_217847400_217848000	0.706006	0.144309	0.000341934	0.0443149	-2.35148	-5.97349	0.116748	1.58327	1.54378	NA	NA	NA	NA	NA	NA	NA
chr2_217848000_217848600	0.571364	0.0497357	0.000118585	-0.0644527	-3.75029	-7.66803	0.11305	1.8609	1.82286	NA	NA	NA	NA	NA	NA	NA
chr2_217848600_217849200	0.581873	0.0264285	1.98433e-05	-0.0576903	-4.07638	-8.28451	0.104027	1.77727	1.742	NA	NA	NA	NA	NA	NA	NA
chr2_217857000_217857600	0.0549246	0.48008	0.000115378	0.239303	-1.11089	-6.42359	0.1215	1.56032	1.52391	NA	NA	NA	NA	NA	NA	NA
chr2_217857600_217858200	0.241443	0.145237	1.31405e-05	0.12793	-2.58286	-8.27959	0.107805	1.74318	1.69675	NA	NA	NA	NA	NA	NA	NA
chr2_217858200_217858800	0.208408	0.0114027	0.000326819	0.152158	-5.14749	-7.26287	0.119259	1.95289	1.86994	NA	NA	NA	NA	NA	NA	NA
chr2_217865400_217866000	0.265462	0.22255	0.00184361	0.151408	-2.63469	-6.82695	0.134311	2.13078	2.0654	NA	NA	NA	NA	NA	NA	NA
chr2_217866000_217866600	0.595508	0.631767	8.09387e-06	0.0583241	0.606641	-6.07078	0.109101	1.25739	1.20826	0.479637	0.00137618	6.67742	1.74383	3.82917	0.00104864	0.00154492
chr2_217866600_217867200	0.706925	0.833335	3.10276e-05	0.0460506	-0.361587	-7.69431	0.121721	1.70862	1.66531	NA	NA	NA	NA	NA	NA	NA
chr2_217869000_217869600	0.665599	0.208406	0.044662	-0.0674285	-2.47411	-3.9043	0.155009	1.93916	1.89143	NA	NA	NA	NA	NA	NA	NA
chr2_217869600_217870200	0.512175	0.201466	0.0324757	-0.0996123	-2.63377	-4.36757	0.150795	2.03235	1.98057	NA	NA	NA	NA	NA	NA	NA
chr2_217875600_217876200	0.369046	0.0734382	0.00279277	0.124295	-3.68316	-6.18838	0.137015	2.01053	1.9587	NA	NA	NA	NA	NA	NA	NA
chr2_217876200_217876800	0.557276	0.0634612	0.000590198	0.0720176	-3.29731	-6.23672	0.121815	1.73373	1.68974	NA	NA	NA	NA	NA	NA	NA
chr2_217876800_217877400	0.501177	0.0603927	0.00815236	-0.0902171	-3.68923	-5.161	0.133067	1.91624	1.8662	NA	NA	NA	NA	NA	NA	NA
chr2_217881000_217881600	0.622219	0.0262706	0.00339793	-0.0600984	-4.15452	-5.4407	0.121154	1.80933	1.76114	NA	NA	NA	NA	NA	NA	NA
chr2_217897800_217898400	0.93904	0.00145826	0.0125772	0.00934734	-5.75529	-4.30809	0.121558	1.69952	1.65871	NA	NA	NA	NA	NA	NA	NA
chr2_217898400_217899000	0.426729	0.160087	0.0102844	-0.113109	-2.3634	-4.28132	0.14105	1.65522	1.59984	NA	NA	NA	NA	NA	NA	NA
chr2_217899000_217899600	0.0270529	0.034075	0.00119324	-0.296863	-4.65538	-7.0509	0.129992	2.13132	2.04078	NA	NA	NA	NA	NA	NA	NA
chr2_217899600_217900200	0.0162782	0.0527032	2.93248e-05	-0.266891	-3.58222	-8.17317	0.107004	1.80131	1.76241	NA	NA	NA	NA	NA	NA	NA
chr2_217902000_217902600	0.11833	0.18672	0.0121386	0.235227	-2.73246	-5.18759	0.147796	2.03865	1.98662	NA	NA	NA	NA	NA	NA	NA
chr2_217902600_217903200	0.664202	0.0212891	0.000319317	0.0534282	-4.90538	-7.66603	0.12228	2.05734	1.96993	NA	NA	NA	NA	NA	NA	NA
chr2_217903200_217903800	0.988834	0.0250112	0.00827242	-0.00183653	-3.77147	-4.38199	0.130516	1.62778	1.58771	NA	NA	NA	NA	NA	NA	NA
chr2_217903800_217904400	0.815229	0.595265	0.00264939	-0.0300994	-0.769128	-4.39291	0.128066	1.43777	1.38223	NA	NA	NA	NA	NA	NA	NA
chr2_217904400_217905000	0.674329	0.0653384	5.92387e-05	0.0475592	-3.46019	-7.89828	0.112456	1.83271	1.78599	NA	NA	NA	NA	NA	NA	NA
chr2_217905000_217905600	0.339426	0.0467975	0.000431713	0.118086	-4.21404	-7.57948	0.122327	2.06261	1.99797	NA	NA	NA	NA	NA	NA	NA
chr2_217906800_217907400	0.961999	0.0510625	0.000101179	0.00554854	-4.17898	-8.69743	0.115822	2.08612	2.04344	NA	NA	NA	NA	NA	NA	NA
chr2_217919400_217920000	0.503213	0.42705	0.0113255	0.0958838	-1.28217	-4.05467	0.142103	1.60002	1.53674	NA	NA	NA	NA	NA	NA	NA
chr2_217920000_217920600	0.0629324	0.485392	0.350732	0.233218	0.791908	-1.03634	0.122372	1.12593	1.09927	0.380303	0.0887596	1.82825	1.57357	1.16185	0.258977	0.0525718
chr2_217928400_217929000	0.118952	0.394494	9.46195e-06	-0.184129	1.26329	-7.13688	0.115892	1.46971	1.43373	0.310147	0.00142317	8.40017	2.0532	4.09127	0.000568316	0.00106324
chr2_217929000_217929600	0.0515129	0.886461	6.82165e-05	-0.243645	-0.241834	-7.18804	0.121872	1.68435	1.64156	NA	NA	NA	NA	NA	NA	NA
chr2_217930200_217930800	0.923372	0.128268	0.105926	-0.0127052	-2.18599	-2.24146	0.131365	1.41136	1.35915	NA	NA	NA	NA	NA	NA	NA
chr2_217930800_217931400	0.954458	0.109786	0.0782048	-0.0072624	-2.24011	-2.38356	0.126475	1.37373	1.32322	NA	NA	NA	NA	NA	NA	NA
chr2_217932600_217933200	0.432134	0.0354177	0.000607203	-0.101304	-4.65622	-7.57314	0.127828	2.14833	2.05706	NA	NA	NA	NA	NA	NA	NA
chr2_217933200_217933800	0.770886	0.0241636	0.00045779	-0.0353399	-4.71735	-7.35492	0.120639	2.02335	1.94862	NA	NA	NA	NA	NA	NA	NA
chr2_217936800_217937400	0.703108	0.000482209	0.48706	0.0525626	-5.98073	-1.08698	0.137057	1.59171	1.55142	NA	NA	NA	NA	NA	NA	NA
chr2_217937400_217938000	0.720579	0.0285062	0.298545	-0.0624648	-3.89932	1.74595	0.173568	1.72431	1.66053	0.0270758	0.074303	-5.64528	2.39387	-2.35822	0.0286539	0.0104889
chr2_217939800_217940400	0.258566	0.604305	0.000682862	0.145931	-0.96067	-6.52858	0.127569	1.84103	1.79228	NA	NA	NA	NA	NA	NA	NA
chr2_217940400_217941000	0.828201	0.2324	9.16215e-05	0.0262089	-2.27073	-7.83036	0.120088	1.8764	1.82644	NA	NA	NA	NA	NA	NA	NA
chr2_217941000_217941600	0.7392	0.0779974	9.75701e-05	-0.0380331	-3.33354	-7.70541	0.113555	1.84926	1.80556	NA	NA	NA	NA	NA	NA	NA
chr2_217943400_217944000	0.89751	0.0116268	0.0219846	0.0175809	-4.6239	-4.07144	0.135738	1.75934	1.7172	NA	NA	NA	NA	NA	NA	NA
chr2_217944000_217944600	0.626337	0.0141165	0.0236788	0.0697175	-4.77167	-4.27135	0.142229	1.8702	1.82539	NA	NA	NA	NA	NA	NA	NA
chr2_217944600_217945200	0.933703	0.0330892	9.91558e-05	0.00951222	-4.21664	-8.00595	0.113725	1.91921	1.87819	NA	NA	NA	NA	NA	NA	NA
chr2_217945200_217945800	0.460561	0.174232	7.63732e-06	-0.0794877	-2.27408	-8.09488	0.106815	1.64779	1.6056	NA	NA	NA	NA	NA	NA	NA
chr2_217945800_217946400	0.988879	0.0172782	0.000928441	-0.00175601	-4.99155	-6.84975	0.125296	2.02084	1.93501	NA	NA	NA	NA	NA	NA	NA
chr2_217947600_217948200	0.420345	0.0286897	8.38018e-05	-0.0906	-4.35002	-8.00361	0.111425	1.92595	1.85484	NA	NA	NA	NA	NA	NA	NA
chr2_217951200_217951800	0.0458441	0.0201912	0.000896859	0.245769	-4.64582	-6.56587	0.119747	1.93074	1.84874	NA	NA	NA	NA	NA	NA	NA
chr2_217951800_217952400	0.11095	0.018253	0.000124982	0.175212	-4.39908	-7.23128	0.10781	1.79725	1.72579	NA	NA	NA	NA	NA	NA	NA
chr2_217952400_217953000	0.724346	0.149846	0.000443	0.0417093	-2.73554	-6.87147	0.117551	1.86785	1.81537	NA	NA	NA	NA	NA	NA	NA
chr2_217964400_217965000	0.776003	0.0840819	0.00134633	-0.0365182	-3.54952	-6.72565	0.127593	2.01027	1.97013	NA	NA	NA	NA	NA	NA	NA
chr2_217965000_217965600	0.87624	0.232632	0.000220532	-0.0193093	-2.2349	-7.21553	0.123298	1.84773	1.79922	NA	NA	NA	NA	NA	NA	NA
chr2_217979400_217980000	0.480867	0.849029	5.49133e-07	-0.0716708	0.246471	-7.19544	0.100848	1.28751	1.23759	0.589756	0.00096595	7.44192	1.78587	4.16712	0.000475937	0.000962382
chr2_217980000_217980600	0.252628	0.945786	2.91471e-06	0.10261	0.0818645	-6.16057	0.0885701	1.19734	1.1566	0.624471	0.0011613	6.24244	1.66473	3.74981	0.00126191	0.00169542
chr2_217980600_217981200	0.113932	0.00505551	0.000316011	0.171417	-4.55352	-5.88219	0.106378	1.54636	1.51024	NA	NA	NA	NA	NA	NA	NA
chr2_217987200_217987800	0.738893	0.401416	0.00835218	-0.0479586	-1.82593	-5.75505	0.143015	2.15593	2.08798	NA	NA	NA	NA	NA	NA	NA
chr2_217987800_217988400	0.378519	0.668751	0.000269078	0.112333	-0.666005	-5.95913	0.12633	1.5466	1.50992	NA	NA	NA	NA	NA	NA	NA
chr2_217988400_217989000	0.966246	0.540309	0.000207515	0.00526675	-0.951763	-6.07012	0.123784	1.54269	1.50632	NA	NA	NA	NA	NA	NA	NA
chr2_217993800_217994400	0.50307	0.11855	0.00011339	0.0790885	-2.88714	-7.45864	0.117173	1.81514	1.76718	NA	NA	NA	NA	NA	NA	NA
chr2_217994400_217995000	0.0865868	0.0947224	6.40427e-05	0.19981	-3.05543	-7.66838	0.114103	1.79083	1.74349	NA	NA	NA	NA	NA	NA	NA
chr2_217995600_217996200	0.980819	0.51038	0.0059446	-0.00310154	-0.946376	-3.95843	0.128306	1.42654	1.37226	NA	NA	NA	NA	NA	NA	NA
chr2_217996200_217996800	0.73151	0.687796	0.332176	-0.0476358	-0.556573	-1.3051	0.137991	1.37631	1.33164	NA	NA	NA	NA	NA	NA	NA
chr2_218002200_218002800	0.241934	0.000682707	0.00454072	0.140093	-7.15745	-5.61435	0.118179	1.96488	1.88141	NA	NA	NA	NA	NA	NA	NA
chr2_218002800_218003400	0.871562	0.000706007	0.0105233	-0.0198538	-7.2408	-5.09209	0.122118	1.99387	1.90917	NA	NA	NA	NA	NA	NA	NA
chr2_218007600_218008200	0.196705	0.119918	0.000367478	0.156909	-2.7059	-6.40258	0.11978	1.70768	1.66472	NA	NA	NA	NA	NA	NA	NA
chr2_218008200_218008800	0.322179	0.110474	4.4425e-05	0.109491	-2.86881	-7.79106	0.109409	1.76278	1.72721	NA	NA	NA	NA	NA	NA	NA
chr2_218009400_218010000	0.296599	0.0174342	0.00703507	-0.141519	-5.36993	-5.92345	0.134047	2.17725	2.09945	NA	NA	NA	NA	NA	NA	NA
chr2_218010000_218010600	0.531949	0.0489307	0.00817266	-0.082036	-3.81342	-5.07562	0.13026	1.88525	1.83596	NA	NA	NA	NA	NA	NA	NA
chr2_218016000_218016600	0.132581	0.0604353	0.00323049	0.194407	-3.68515	-5.8043	0.126968	1.91445	1.86786	NA	NA	NA	NA	NA	NA	NA
chr2_218016600_218017200	0.129369	0.194868	0.00723145	0.220702	-2.69292	-5.60369	0.142915	2.04711	1.99346	NA	NA	NA	NA	NA	NA	NA
chr2_218021400_218022000	0.334354	0.00520296	0.00126978	-0.110737	-5.43442	-6.20354	0.113504	1.85219	1.8066	NA	NA	NA	NA	NA	NA	NA
chr2_218028600_218029200	0.251733	0.379942	4.43529e-06	0.126825	-1.47496	-8.43474	0.109262	1.66375	1.62122	NA	NA	NA	NA	NA	NA	NA
chr2_218029200_218029800	0.267005	0.0679215	0.00011011	0.12748	-3.10957	-6.85981	0.113455	1.6633	1.62177	NA	NA	NA	NA	NA	NA	NA
chr2_218029800_218030400	0.171234	0.0472407	0.0327039	-0.202014	-4.43418	-4.67697	0.14534	2.17492	2.12381	NA	NA	NA	NA	NA	NA	NA
chr2_218031000_218031600	0.452713	0.0374569	0.170014	0.11401	-4.3189	-2.73789	0.150543	2.0156	1.96405	NA	NA	NA	NA	NA	NA	NA
chr2_218031600_218032200	0.171013	0.168825	0.0330731	0.188332	-2.2185	-3.40556	0.135425	1.58695	1.5499	NA	NA	NA	NA	NA	NA	NA
chr2_218032200_218032800	0.665887	0.425857	0.00575146	0.0586614	-1.38975	-4.88597	0.134979	1.72978	1.68662	NA	NA	NA	NA	NA	NA	NA
chr2_218032800_218033400	0.0917905	0.45131	0.00542891	-0.228506	-1.27418	-4.77366	0.1327	1.67723	1.63575	NA	NA	NA	NA	NA	NA	NA
chr2_218033400_218034000	0.0894636	0.248996	0.0104008	-0.242277	-2.29556	-5.1163	0.139654	1.96611	1.91498	NA	NA	NA	NA	NA	NA	NA
chr2_218034600_218035200	0.102031	0.992758	2.27481e-07	-0.17023	-0.0131996	-8.56551	0.102033	1.44642	1.41122	NA	NA	NA	NA	NA	NA	NA
chr2_218035200_218035800	0.866401	0.926451	0.000670904	-0.0168306	0.112245	-4.29097	0.0994865	1.2093	1.1761	0.617733	0.00518495	4.40322	1.68689	2.61025	0.0167511	0.00742087
chr2_218035800_218036400	0.497566	0.755279	0.00230665	0.0719201	-0.392469	-3.91944	0.105186	1.25169	1.21456	NA	NA	NA	NA	NA	NA	NA
chr2_218038800_218039400	0.795824	0.0170122	0.00091813	0.0322726	-4.92922	-6.75418	0.124001	1.99053	1.90599	NA	NA	NA	NA	NA	NA	NA
chr2_218039400_218040000	0.160455	0.0117141	0.000348009	0.169863	-5.09658	-7.18221	0.119071	1.94136	1.8589	NA	NA	NA	NA	NA	NA	NA
chr2_218064600_218065200	0.900253	0.339605	0.0016817	0.0162984	-1.61495	-5.44626	0.129316	1.67358	1.63195	NA	NA	NA	NA	NA	NA	NA
chr2_218065200_218065800	0.927863	0.122792	0.0248486	0.0122174	-2.50525	-3.60929	0.134211	1.59362	1.55594	NA	NA	NA	NA	NA	NA	NA
chr2_218065800_218066400	0.784182	0.0295959	0.0204618	-0.035208	-4.42136	-4.63189	0.127807	1.96916	1.92936	NA	NA	NA	NA	NA	NA	NA
chr2_218066400_218067000	0.106342	0.000450306	0.0127226	0.219804	-4.72458	3.14908	0.133446	1.24995	1.21459	0.00348334	0.0103893	-7.87366	1.74287	-4.51765	0.000209962	0.000596991
chr2_218067000_218067600	0.0541001	0.0018409	0.00784989	0.248889	-3.66184	3.00283	0.125919	1.10767	1.08019	0.00555369	0.00934523	-6.66467	1.54717	-4.30766	0.000342677	0.000778014
chr2_218068200_218068800	0.712371	0.640601	1.14999e-05	-0.0402018	-0.710153	-7.24559	0.108373	1.51108	1.4728	NA	NA	NA	NA	NA	NA	NA
chr2_218068800_218069400	0.7869	0.735299	3.58681e-09	-0.023624	0.395329	-8.13962	0.0868786	1.16226	1.11964	0.538354	0.000808774	8.53495	1.61383	5.28865	3.5527e-05	0.000268633
chr2_218069400_218070000	0.234208	0.938069	1.04538e-05	0.106443	0.0921509	-5.6562	0.088305	1.17955	1.14311	0.621501	0.00144046	5.74835	1.64257	3.49961	0.00225717	0.00228901
chr2_218070000_218070600	0.0540824	0.322526	1.81185e-06	0.201289	-1.42586	-7.58744	0.101829	1.42581	1.38812	NA	NA	NA	NA	NA	NA	NA
chr2_218072400_218073000	0.581536	0.111915	8.22772e-05	0.0625235	-2.77027	-7.19467	0.112641	1.7093	1.66517	NA	NA	NA	NA	NA	NA	NA
chr2_218073000_218073600	0.36518	0.0615893	0.000331606	0.106986	-3.51675	-6.93042	0.116978	1.83546	1.78651	NA	NA	NA	NA	NA	NA	NA
chr2_218077200_218077800	0.392352	0.0381445	0.0067018	0.116772	-4.40116	-5.69874	0.135234	2.06173	2.0068	NA	NA	NA	NA	NA	NA	NA
chr2_218125200_218125800	0.0390286	0.0289857	0.366038	0.275029	-3.11496	-1.21947	0.129453	1.38182	1.33578	NA	NA	NA	NA	NA	NA	NA
chr2_218125800_218126400	0.0205716	0.0567614	0.0447032	0.324738	-2.93718	-2.98008	0.135391	1.50295	1.44398	NA	NA	NA	NA	NA	NA	NA
chr2_218149800_218150400	0.0521102	0.00960831	0.69011	0.301988	-4.83331	-0.700572	0.151457	1.7885	1.74607	NA	NA	NA	NA	NA	NA	NA
chr2_218150400_218151000	0.0280786	0.00576308	0.909388	0.348292	-5.43324	-0.209315	0.153578	1.87602	1.82906	NA	NA	NA	NA	NA	NA	NA
chr2_218163600_218164200	0.414375	0.0636939	1.69672e-05	-0.0869807	-3.24329	-7.98382	0.105601	1.70689	1.66228	NA	NA	NA	NA	NA	NA	NA
chr2_218164200_218164800	0.330938	0.0349679	9.40143e-05	-0.110257	-4.08046	-7.83815	0.112209	1.87783	1.83169	NA	NA	NA	NA	NA	NA	NA
chr2_218167200_218167800	0.211936	0.238924	1.3396e-05	0.134876	-1.67048	-6.63316	0.106549	1.40005	1.36096	NA	NA	NA	NA	NA	NA	NA
chr2_218167800_218168400	0.87212	0.529434	1.77096e-05	0.0181902	-0.91704	-6.76055	0.112378	1.44719	1.41138	NA	NA	NA	NA	NA	NA	NA
chr2_218216400_218217000	0.522919	0.0525215	0.000193973	0.0714024	-3.01935	-6.00247	0.110913	1.51706	1.48163	NA	NA	NA	NA	NA	NA	NA
chr2_218217000_218217600	0.086997	0.0150095	0.00739932	0.219325	-4.34893	-4.70322	0.125416	1.72106	1.67831	NA	NA	NA	NA	NA	NA	NA
chr2_218217600_218218200	0.121386	0.0222187	0.000593226	0.181791	-3.89916	-5.92839	0.115194	1.64761	1.60694	NA	NA	NA	NA	NA	NA	NA
chr2_218259000_218259600	0.41265	0.0341572	0.00523999	-0.103965	-3.63394	-4.76018	0.125752	1.66448	1.62384	NA	NA	NA	NA	NA	NA	NA
chr2_218259600_218260200	0.560374	0.0394737	0.00118014	-0.0720724	-3.96513	-6.30267	0.122876	1.87078	1.82224	NA	NA	NA	NA	NA	NA	NA
chr2_218260200_218260800	0.816538	0.012297	0.0836812	-0.0321188	-4.1726	-2.74329	0.137652	1.60106	1.55158	NA	NA	NA	NA	NA	NA	NA
chr2_218260800_218261400	0.17909	0.064652	0.0135738	0.175583	-2.84068	-3.72159	0.128693	1.50059	1.44976	NA	NA	NA	NA	NA	NA	NA
chr2_218261400_218262000	0.0669691	0.280402	0.000566255	0.228369	-1.75385	-5.80051	0.121715	1.6057	1.56576	NA	NA	NA	NA	NA	NA	NA
chr2_218262000_218262600	0.827347	0.113079	0.000175972	-0.0247159	-2.80198	-6.89261	0.112678	1.73463	1.68847	NA	NA	NA	NA	NA	NA	NA
chr2_218262600_218263200	0.914038	0.0269042	0.00282004	0.0133174	-4.28419	-5.75811	0.122694	1.87406	1.82451	NA	NA	NA	NA	NA	NA	NA
chr2_218263200_218263800	0.750189	0.00256875	0.316132	-0.0439959	-5.06608	-1.56682	0.137357	1.58857	1.54598	NA	NA	NA	NA	NA	NA	NA
chr2_218263800_218264400	0.904472	0.00077872	0.197478	-0.0146922	-5.36294	-1.90294	0.121748	1.49018	1.4552	NA	NA	NA	NA	NA	NA	NA
chr2_218264400_218265000	0.533605	0.313437	0.00100537	-0.0792804	-1.52696	-5.12012	0.126397	1.4982	1.45745	NA	NA	NA	NA	NA	NA	NA
chr2_218265000_218265600	0.927743	0.0288938	0.00371618	0.0111407	-3.37502	-4.4566	0.122178	1.49628	1.45782	NA	NA	NA	NA	NA	NA	NA
chr2_218265600_218266200	0.860124	0.0956631	0.00409054	0.023236	-2.85852	-4.95582	0.131124	1.68034	1.63979	NA	NA	NA	NA	NA	NA	NA
chr2_218269200_218269800	0.0778718	0.131554	7.34269e-05	-0.1956	-2.09161	-5.76583	0.108461	1.36233	1.32365	NA	NA	NA	NA	NA	NA	NA
chr2_218269800_218270400	0.0774518	0.0340042	0.0116857	-0.191422	-2.94433	-3.42665	0.105989	1.34741	1.30478	NA	NA	NA	NA	NA	NA	NA
chr2_218270400_218271000	0.066683	0.00424987	0.00437241	-0.191142	-4.0828	-3.91614	0.101762	1.35717	1.30628	NA	NA	NA	NA	NA	NA	NA
chr2_218275800_218276400	0.195553	0.874888	3.81154e-05	0.161144	-0.271589	-7.61924	0.12269	1.71531	1.67175	NA	NA	NA	NA	NA	NA	NA
chr2_218276400_218277000	0.865135	0.479249	9.73163e-05	-0.0203405	-1.06406	-6.21292	0.119094	1.49169	1.45555	NA	NA	NA	NA	NA	NA	NA
chr2_218277000_218277600	0.365424	0.311927	4.42644e-07	0.0788346	-1.24232	-6.86349	0.086242	1.21508	1.16792	NA	NA	NA	NA	NA	NA	NA
chr2_218277600_218278200	0.253864	0.322443	1.3946e-08	0.0977645	-1.24197	-8.25912	0.0846104	1.24171	1.20108	NA	NA	NA	NA	NA	NA	NA
chr2_218279400_218280000	0.0269837	0.0586255	0.0001045	-0.259258	-3.68952	-7.89758	0.113471	1.90262	1.85992	NA	NA	NA	NA	NA	NA	NA
chr2_218280000_218280600	0.00662343	0.0216818	2.42397e-05	-0.286562	-4.02837	-7.7524	0.100755	1.69491	1.65111	NA	NA	NA	NA	NA	NA	NA
chr2_218284200_218284800	0.560458	0.0953713	0.384743	-0.0873478	-2.73312	-1.36423	0.14895	1.60517	1.55458	NA	NA	NA	NA	NA	NA	NA
chr2_218286000_218286600	0.935281	0.0985801	0.000682951	0.0103471	-3.4549	-7.26955	0.126729	2.04926	1.99572	NA	NA	NA	NA	NA	NA	NA
chr2_218286600_218287200	0.175261	0.0134308	0.00314291	-0.161134	-4.32021	-5.10399	0.117042	1.6802	1.63731	NA	NA	NA	NA	NA	NA	NA
chr2_218287200_218287800	0.925146	0.677028	0.993236	0.0133479	0.518002	-0.0102812	0.141292	1.23572	1.20619	0.506997	0.287409	0.528283	1.72682	0.305929	0.762821	0.135975
chr2_218287800_218288400	0.695659	0.402236	0.58012	0.0581106	1.03345	0.66517	0.14762	1.22237	1.19386	0.316738	0.159676	0.368281	1.70865	0.215539	0.83153	0.147341
chr2_218304000_218304600	0.505865	0.0101037	0.00672336	0.0829042	-5.15789	-5.34394	0.123638	1.92245	1.88266	NA	NA	NA	NA	NA	NA	NA
chr2_218322000_218322600	0.843792	0.0169182	0.215509	0.0296227	-4.16231	-2.04263	0.149488	1.67931	1.62649	NA	NA	NA	NA	NA	NA	NA
chr2_218322600_218323200	0.304064	0.30477	0.727972	0.155513	-1.55164	-0.505142	0.149623	1.49507	1.44346	NA	NA	NA	NA	NA	NA	NA
chr2_218323200_218323800	0.209339	0.822375	0.029058	0.177738	-0.374489	-3.64524	0.139599	1.65868	1.61783	NA	NA	NA	NA	NA	NA	NA
chr2_218323800_218324400	0.1204	0.302256	0.000849573	0.201402	-1.97139	-6.56538	0.127273	1.88956	1.83919	NA	NA	NA	NA	NA	NA	NA
chr2_218326200_218326800	0.0592522	0.285966	8.77867e-07	0.214608	1.44642	-7.41613	0.110955	1.33983	1.30621	0.224286	0.00102994	8.86255	1.87118	4.73633	0.00012632	0.000468342
chr2_218326800_218327400	0.508416	0.295752	0.00420569	0.070343	1.19253	-3.31206	0.10554	1.12757	1.09958	0.231969	0.00830396	4.50459	1.57496	2.86014	0.00967643	0.00532725
chr2_218327400_218328000	0.429709	0.507339	0.0107808	0.0872578	0.778242	-3.01474	0.109522	1.16467	1.13432	0.396605	0.0100165	3.79298	1.62577	2.33303	0.0302014	0.0108169
chr2_218328600_218329200	0.905791	0.117334	0.000886746	0.0144769	-2.6145	-5.68088	0.121652	1.63816	1.59784	NA	NA	NA	NA	NA	NA	NA
chr2_218329200_218329800	0.947797	0.933799	4.43378e-05	0.00765679	-0.115574	-6.00075	0.116307	1.38376	1.33014	NA	NA	NA	NA	NA	NA	NA
chr2_218329800_218330400	0.780037	0.0766792	0.000185234	-0.0331777	-3.13957	-6.87055	0.118107	1.73366	1.6898	NA	NA	NA	NA	NA	NA	NA
chr2_218332200_218332800	0.126738	0.00267677	0.0227936	0.223065	-4.19212	3.02272	0.143427	1.32056	1.28304	0.00645374	0.0120778	-7.21484	1.84121	-3.91852	0.000851129	0.00135417
chr2_218332800_218333400	0.449023	0.723495	5.49099e-06	0.101702	-0.283577	4.02688	0.133193	0.796648	0.783506	0.532147	0.00129929	-4.31046	1.11738	-3.85766	0.000981155	0.00147631
chr2_218333400_218334000	0.717573	0.765667	1.43071e-06	0.0505768	0.242017	4.39258	0.138972	0.807215	0.793589	0.553348	0.00109392	-4.15056	1.13198	-3.66664	0.00153168	0.00187559
chr2_218343600_218344200	0.246363	0.234362	0.00627276	-0.1687	-2.33105	-5.40181	0.143675	1.93448	1.88576	NA	NA	NA	NA	NA	NA	NA
chr2_218344200_218344800	0.642669	0.163603	0.000851016	-0.0592485	-2.39514	-5.88853	0.126857	1.69187	1.64984	NA	NA	NA	NA	NA	NA	NA
chr2_218344800_218345400	0.77891	0.0906628	0.000387924	0.0352459	-3.46047	-7.51235	0.124812	2.00238	1.96225	NA	NA	NA	NA	NA	NA	NA
chr2_218356800_218357400	0.259543	0.00349508	0.00335796	0.133792	-5.64887	-5.53001	0.117201	1.83455	1.78759	NA	NA	NA	NA	NA	NA	NA
chr2_218367000_218367600	0.858264	0.00583516	0.010404	0.0215819	-5.13546	-4.61975	0.120174	1.77604	1.72921	NA	NA	NA	NA	NA	NA	NA
chr2_218367600_218368200	0.343148	0.000944956	0.502025	0.121668	-4.93636	-0.90782	0.127023	1.39683	1.34167	NA	NA	NA	NA	NA	NA	NA
chr2_218368200_218368800	0.377849	0.0529139	0.0890705	-0.10895	-2.70141	-2.27209	0.122352	1.35966	1.30802	NA	NA	NA	NA	NA	NA	NA
chr2_218368800_218369400	0.147414	0.0632016	0.0775285	-0.192396	-2.71434	-2.4725	0.130567	1.42575	1.36937	NA	NA	NA	NA	NA	NA	NA
chr2_218381400_218382000	0.258217	0.0422417	7.47208e-05	0.125587	-3.64411	-7.38913	0.109703	1.74421	1.69843	NA	NA	NA	NA	NA	NA	NA
chr2_218382000_218382600	0.612022	0.113957	6.66421e-06	0.0528371	-2.66836	-8.20087	0.103466	1.65605	1.61366	NA	NA	NA	NA	NA	NA	NA
chr2_218382600_218383200	0.547792	0.52317	1.08505e-05	0.067953	-1.04136	-7.78853	0.112218	1.61858	1.57759	NA	NA	NA	NA	NA	NA	NA
chr2_218383200_218383800	0.324381	0.313252	0.00521186	-0.133009	-1.76303	-4.94549	0.133522	1.72915	1.68591	NA	NA	NA	NA	NA	NA	NA
chr2_218386800_218387400	0.597095	0.145011	0.00121798	-0.0705934	-3.12698	-7.12926	0.132625	2.10919	2.06764	NA	NA	NA	NA	NA	NA	NA
chr2_218387400_218388000	0.596394	0.286112	0.000148739	0.0646199	-1.92142	-7.17069	0.121171	1.78037	1.734	NA	NA	NA	NA	NA	NA	NA
chr2_218389200_218389800	0.775235	0.0443452	0.110296	-0.0430959	-3.97998	-3.0565	0.150046	1.92509	1.87714	NA	NA	NA	NA	NA	NA	NA
chr2_218389800_218390400	0.749607	0.0156878	0.228993	0.0466133	-4.30237	-2.04161	0.145179	1.7147	1.67459	NA	NA	NA	NA	NA	NA	NA
chr2_218391000_218391600	0.770283	0.00422618	0.00100811	0.0335908	-5.72925	-6.44121	0.114359	1.90319	1.83398	NA	NA	NA	NA	NA	NA	NA
chr2_218391600_218392200	0.981777	0.0432498	0.0118896	0.00332541	-4.81375	-5.80928	0.144802	2.31577	2.21777	NA	NA	NA	NA	NA	NA	NA
chr2_218394000_218394600	0.668686	0.248063	0.00334827	0.055869	-2.32772	-5.90469	0.129712	1.98966	1.90806	NA	NA	NA	NA	NA	NA	NA
chr2_218395800_218396400	0.204453	0.534171	0.52447	-0.163303	-0.768558	-0.76641	0.126864	1.22702	1.19498	NA	NA	NA	NA	NA	NA	NA
chr2_218396400_218397000	0.222394	0.610479	0.67036	-0.15881	-0.624558	-0.507901	0.128392	1.21771	1.18558	NA	NA	NA	NA	NA	NA	NA
chr2_218397000_218397600	0.0371658	0.0879747	0.00219654	-0.272828	-3.11698	-5.65385	0.127123	1.78806	1.74274	NA	NA	NA	NA	NA	NA	NA
chr2_218397600_218398200	0.995955	0.00154976	0.725589	-0.000676614	-4.65513	0.46995	0.132732	1.3832	1.33074	0.00521565	0.207307	-5.12508	1.9194	-2.67015	0.0147065	0.00684986
chr2_218398200_218398800	0.00495892	0.231952	0.599161	0.44695	-1.76343	0.745294	0.151417	1.45578	1.40815	0.180622	0.165837	-2.50873	2.02538	-1.23864	0.229819	0.0476122
chr2_218401200_218401800	0.254712	0.29488	0.00258478	0.155364	-1.8672	-5.47656	0.134704	1.76225	1.71847	NA	NA	NA	NA	NA	NA	NA
chr2_218401800_218402400	0.357435	0.0222908	0.000453624	0.106367	-4.2404	-6.59541	0.114423	1.79282	1.74601	NA	NA	NA	NA	NA	NA	NA
chr2_218402400_218403000	0.834059	0.00216619	0.000151581	-0.0217614	-6.12318	-7.62722	0.103286	1.88457	1.84707	NA	NA	NA	NA	NA	NA	NA
chr2_218403000_218403600	0.282135	0.129776	0.00493173	-0.139701	-2.39832	-4.41218	0.128368	1.55472	1.49373	NA	NA	NA	NA	NA	NA	NA
chr2_218403600_218404200	0.0676326	0.0805932	0.00328047	-0.24142	-3.16479	-5.35601	0.128994	1.77141	1.72666	NA	NA	NA	NA	NA	NA	NA
chr2_218404200_218404800	0.769269	0.248986	0.00106351	-0.0366861	-2.24902	-6.59111	0.124331	1.9262	1.88637	NA	NA	NA	NA	NA	NA	NA
chr2_218404800_218405400	0.0961498	0.116128	0.000386019	-0.202842	-2.7021	-6.3006	0.119418	1.68732	1.64505	NA	NA	NA	NA	NA	NA	NA
chr2_218405400_218406000	0.703069	0.0800641	0.00262354	-0.0488108	-2.845	-4.8941	0.127256	1.58954	1.53824	NA	NA	NA	NA	NA	NA	NA
chr2_218406600_218407200	0.375887	0.151443	0.000257976	0.0542303	-1.1203	-2.98267	0.0606492	0.768016	0.753163	NA	NA	NA	NA	NA	NA	NA
chr2_218407200_218407800	0.250945	0.173787	0.000287772	0.0694056	-1.02648	-2.8623	0.0596934	0.743	0.729237	NA	NA	NA	NA	NA	NA	NA
chr2_218407800_218408400	0.108633	0.0154256	9.42874e-05	0.169435	-3.69231	-6.12968	0.103558	1.46759	1.43274	NA	NA	NA	NA	NA	NA	NA
chr2_218417400_218418000	0.334115	0.0186628	0.00135868	0.126379	-5.06306	-6.78058	0.129472	2.07622	1.98805	NA	NA	NA	NA	NA	NA	NA
chr2_218423400_218424000	0.94519	0.00797208	0.00273405	0.00819471	-4.99708	-5.55898	0.11855	1.80137	1.75529	NA	NA	NA	NA	NA	NA	NA
chr2_218424000_218424600	0.330266	0.0652744	0.0039824	-0.130151	-3.62713	-5.67441	0.132269	1.92066	1.87153	NA	NA	NA	NA	NA	NA	NA
chr2_218427600_218428200	0.403395	0.0163267	0.00203126	0.100478	-4.34003	-5.54974	0.119141	1.74089	1.69633	NA	NA	NA	NA	NA	NA	NA
chr2_218428200_218428800	0.363129	0.0118156	0.00260036	0.109391	-4.64172	-5.49231	0.119093	1.77038	1.72456	NA	NA	NA	NA	NA	NA	NA
chr2_2184600_2185200	0.0328209	0.00113774	0.00479657	0.266215	-6.74811	-5.51743	0.120973	1.94404	1.86147	NA	NA	NA	NA	NA	NA	NA
chr2_2185200_2185800	0.329964	0.00286952	0.224107	0.138919	-6.29398	-2.39789	0.14109	1.99822	1.94591	NA	NA	NA	NA	NA	NA	NA
chr2_218567400_218568000	0.317069	0.00111982	0.000302434	0.101819	-5.34973	-5.86792	0.100662	1.53879	1.50111	NA	NA	NA	NA	NA	NA	NA
chr2_218568000_218568600	0.366493	0.0423824	0.0336277	0.103465	-3.10724	-3.15605	0.113442	1.4883	1.44109	NA	NA	NA	NA	NA	NA	NA
chr2_218568600_218569200	0.360347	0.0173912	0.145454	0.129452	-4.40439	-2.54584	0.140112	1.78504	1.71914	NA	NA	NA	NA	NA	NA	NA
chr2_218569200_218569800	0.838859	0.0317761	0.0301815	-0.0271162	-3.50775	-3.44794	0.132593	1.58389	1.54141	NA	NA	NA	NA	NA	NA	NA
chr2_2185800_2186400	0.405466	7.24012e-06	0.704459	0.100213	-7.15338	-0.526791	0.119356	1.4144	1.38021	NA	NA	NA	NA	NA	NA	NA
chr2_218615400_218616000	0.912368	0.0386233	6.78693e-05	0.0121394	-3.98209	-7.88073	0.109701	1.87025	1.79911	NA	NA	NA	NA	NA	NA	NA
chr2_218616000_218616600	0.510297	0.0353443	0.000150337	-0.0731726	-4.00355	-7.42656	0.110276	1.84642	1.79734	NA	NA	NA	NA	NA	NA	NA
chr2_218618400_218619000	0.828182	0.0162152	0.000430434	-0.0271233	-5.19521	-7.56321	0.124264	2.0816	1.99317	NA	NA	NA	NA	NA	NA	NA
chr2_218633400_218634000	0.995861	0.0483333	0.00262699	-0.000648678	-3.94845	-6.0663	0.12438	1.94661	1.90695	NA	NA	NA	NA	NA	NA	NA
chr2_2186400_2187000	0.405107	8.80157e-05	0.0917675	0.099448	-7.38661	-2.8821	0.118354	1.71793	1.6736	NA	NA	NA	NA	NA	NA	NA
chr2_218642400_218643000	0.273547	0.0794177	0.000509207	-0.14365	-3.85912	-7.88393	0.129628	2.15137	2.10826	NA	NA	NA	NA	NA	NA	NA
chr2_218643000_218643600	0.356275	0.668487	0.000187071	-0.125056	0.660588	-5.99365	0.134201	1.53272	1.47527	0.502486	0.00324337	6.65424	2.12736	3.12794	0.00529801	0.00374774
chr2_218643600_218644200	0.348214	0.737083	0.00767574	0.142707	0.582219	-4.69281	0.150577	1.72379	1.68295	0.539616	0.00930466	5.27503	2.4091	2.18963	0.0405763	0.0131633
chr2_218648400_218649000	0.65583	0.00751242	5.91117e-05	0.0473338	-5.32583	-8.23745	0.105516	1.90439	1.86241	NA	NA	NA	NA	NA	NA	NA
chr2_218649000_218649600	0.64439	0.278013	3.05021e-07	-0.0429778	-1.48819	-7.79068	0.0924997	1.35564	1.30178	NA	NA	NA	NA	NA	NA	NA
chr2_218649600_218650200	0.763353	0.150959	8.24319e-07	-0.0297402	-2.44238	-9.28173	0.098194	1.67234	1.62954	NA	NA	NA	NA	NA	NA	NA
chr2_218658600_218659200	0.59586	0.0416292	0.119388	0.0680746	-3.00801	-2.20083	0.127463	1.43525	1.38689	NA	NA	NA	NA	NA	NA	NA
chr2_218659200_218659800	0.794215	0.717969	0.115272	0.0272514	-0.383845	-1.65584	0.10387	1.05625	1.03149	NA	NA	NA	NA	NA	NA	NA
chr2_218659800_218660400	0.872302	0.0475656	0.01351	-0.0175558	-2.59728	-3.15412	0.108614	1.27589	1.22781	NA	NA	NA	NA	NA	NA	NA
chr2_218660400_218661000	0.836221	0.100666	0.000141007	0.0220154	-2.4433	-5.81367	0.105892	1.45846	1.40015	NA	NA	NA	NA	NA	NA	NA
chr2_218661000_218661600	0.765895	0.111224	1.08687e-05	-0.0299477	-2.35746	-6.89319	0.0999869	1.45171	1.39638	NA	NA	NA	NA	NA	NA	NA
chr2_218661600_218662200	0.667353	0.00390608	0.000490714	0.0480586	-5.44802	-6.55431	0.111102	1.79271	1.74703	NA	NA	NA	NA	NA	NA	NA
chr2_218662200_218662800	0.681975	0.0580992	0.00135477	0.0514529	-3.33366	-5.70553	0.12477	1.71537	1.67236	NA	NA	NA	NA	NA	NA	NA
chr2_218670600_218671200	0.383719	0.0449748	0.00390873	0.125789	-4.69923	-6.63413	0.143029	2.28001	2.18319	NA	NA	NA	NA	NA	NA	NA
chr2_218671200_218671800	0.239079	0.311046	1.61998e-06	-0.119806	-1.5306	-8.01308	0.100444	1.49429	1.45725	NA	NA	NA	NA	NA	NA	NA
chr2_218671800_218672400	0.040697	0.238785	2.65009e-05	-0.222301	-1.64224	-6.17504	0.10556	1.37597	1.32278	NA	NA	NA	NA	NA	NA	NA
chr2_218680200_218680800	0.37367	0.0266263	0.0019001	-0.108192	-4.17484	-5.84821	0.120433	1.82271	1.77493	NA	NA	NA	NA	NA	NA	NA
chr2_218680800_218681400	0.594034	0.110704	0.000776112	-0.0668602	-3.27298	-6.97412	0.124567	2.01246	1.93727	NA	NA	NA	NA	NA	NA	NA
chr2_218688600_218689200	0.506004	0.182954	0.102313	0.10254	-2.50349	-3.01232	0.152971	1.85156	1.80706	NA	NA	NA	NA	NA	NA	NA
chr2_218710200_218710800	0.825057	0.00287109	0.0012716	0.0258075	-6.17258	-6.46684	0.116088	1.9598	1.88355	NA	NA	NA	NA	NA	NA	NA
chr2_218711400_218712000	0.437927	0.0700374	0.00514581	0.109467	-4.17835	-6.47933	0.139894	2.25271	2.20525	NA	NA	NA	NA	NA	NA	NA
chr2_218732400_218733000	0.893778	0.0701593	0.00226153	-0.017329	-3.8717	-6.53786	0.129065	2.08832	2.0216	NA	NA	NA	NA	NA	NA	NA
chr2_218744400_218745000	0.466471	3.26826e-15	9.39531e-16	0.0996717	5.77989	5.94531	0.135731	0.499805	0.496009	0.00245825	0.000772152	-0.165417	0.704152	-0.234917	0.816662	0.144847
chr2_218745000_218745600	0.305594	4.229e-26	1.08321e-25	0.120854	6.55819	6.44772	0.116649	0.297432	0.299039	0.00245825	0.000723311	0.110461	0.421771	0.261899	0.796078	0.141471
chr2_218745600_218746200	0.615878	7.10513e-23	1.03928e-22	0.062093	6.40221	6.3497	0.122924	0.347388	0.347782	0.00245825	0.000772152	0.0525049	0.49156	0.106813	0.916002	0.160305
chr2_218754600_218755200	0.338511	0.00193784	0.00380148	0.10881	-5.39575	-4.87582	0.112503	1.64102	1.59925	NA	NA	NA	NA	NA	NA	NA
chr2_218755200_218755800	0.153941	0.0375733	0.168036	-0.211035	-3.90787	-2.49264	0.145578	1.82495	1.77967	NA	NA	NA	NA	NA	NA	NA
chr2_218781000_218781600	0.780989	0.000361017	0.00275266	0.0301513	-6.77667	-5.41927	0.107812	1.75936	1.71248	NA	NA	NA	NA	NA	NA	NA
chr2_218781600_218782200	0.873765	0.0739092	0.00145867	0.0190443	-2.71115	-4.89106	0.119202	1.48244	1.44436	NA	NA	NA	NA	NA	NA	NA
chr2_218782200_218782800	0.497968	0.115773	0.0124058	0.0908643	-2.47288	-3.87818	0.133017	1.54264	1.49007	NA	NA	NA	NA	NA	NA	NA
chr2_218805600_218806200	0.490549	0.0285986	0.0320484	0.0884873	-2.58644	2.46142	0.12732	1.14444	1.11329	0.0271443	0.0136431	-5.04786	1.59661	-3.16161	0.00490739	0.00357522
chr2_218806200_218806800	0.518264	0.00186472	0.0538237	0.0838297	-4.0605	2.35962	0.128764	1.22992	1.19236	0.00557346	0.0172875	-6.42012	1.71301	-3.74785	0.0012677	0.00169712
chr2_218814000_218814600	0.425071	0.0113493	2.16441e-05	0.0829522	-4.75923	-8.17097	0.103071	1.80433	1.72766	NA	NA	NA	NA	NA	NA	NA
chr2_218814600_218815200	0.802512	0.0491901	0.000673506	0.0305211	-3.54366	-6.23605	0.121334	1.75398	1.70982	NA	NA	NA	NA	NA	NA	NA
chr2_218815200_218815800	0.485423	0.0666332	0.00136177	0.0936921	-4.05549	-7.0659	0.133221	2.1587	2.07217	NA	NA	NA	NA	NA	NA	NA
chr2_218820600_218821200	0.948978	0.0569038	0.0639774	0.0089938	-3.19048	-3.02192	0.139784	1.63354	1.59215	NA	NA	NA	NA	NA	NA	NA
chr2_218821200_218821800	0.959418	0.090981	0.0605166	-0.00744665	-3.02364	-3.29171	0.14555	1.75139	1.71062	NA	NA	NA	NA	NA	NA	NA
chr2_218826600_218827200	0.0327326	0.169029	1.03905e-05	-0.239333	-2.41692	-8.3393	0.1087	1.72972	1.68474	NA	NA	NA	NA	NA	NA	NA
chr2_218827200_218827800	0.661456	0.679101	1.16052e-07	-0.0450324	0.559331	-8.18682	0.102172	1.34346	1.30692	0.507873	0.000906698	8.74615	1.87428	4.6664	0.000148564	0.000509697
chr2_218827800_218828400	0.387601	0.191363	2.52343e-05	0.0957717	-2.17973	-7.50005	0.109799	1.64376	1.60152	NA	NA	NA	NA	NA	NA	NA
chr2_218828400_218829000	0.0773164	0.200586	0.00277458	-0.237033	-2.61642	-6.23521	0.131181	2.01496	1.97207	NA	NA	NA	NA	NA	NA	NA
chr2_218829600_218830200	0.387457	0.349446	3.96772e-06	-0.093315	-1.45499	-7.85637	0.106949	1.53919	1.50056	NA	NA	NA	NA	NA	NA	NA
chr2_218830200_218830800	0.37409	0.301785	6.07575e-05	-0.102531	-1.50218	-6.16743	0.114233	1.43841	1.39707	NA	NA	NA	NA	NA	NA	NA
chr2_218831400_218832000	0.666587	0.00693828	0.00124656	-0.0488466	-4.87176	-5.77764	0.112647	1.7235	1.67949	NA	NA	NA	NA	NA	NA	NA
chr2_218832000_218832600	0.751872	0.0104948	0.00103071	-0.0364344	-4.69205	-6.00673	0.114549	1.75849	1.71393	NA	NA	NA	NA	NA	NA	NA
chr2_218832600_218833200	0.31488	0.0953618	0.00145158	-0.136595	-3.75203	-7.15726	0.134427	2.20351	2.11253	NA	NA	NA	NA	NA	NA	NA
chr2_218852400_218853000	0.374229	0.00569766	0.0077153	-0.11167	-5.53743	-5.18079	0.124451	1.9092	1.85925	NA	NA	NA	NA	NA	NA	NA
chr2_218853000_218853600	0.767823	0.064242	0.103977	-0.0379755	-2.76622	-2.33174	0.127875	1.45893	1.40576	NA	NA	NA	NA	NA	NA	NA
chr2_218853600_218854200	0.576513	0.314208	0.095463	0.0696088	-1.37523	-2.2253	0.123751	1.3515	1.3073	NA	NA	NA	NA	NA	NA	NA
chr2_218854200_218854800	0.248386	0.0399243	0.0296762	0.150726	-3.30475	-3.42527	0.128925	1.56293	1.52632	NA	NA	NA	NA	NA	NA	NA
chr2_218857800_218858400	0.41794	0.165964	2.23151e-05	-0.0911752	-2.29527	-7.50446	0.11155	1.63061	1.58983	NA	NA	NA	NA	NA	NA	NA
chr2_218858400_218859000	0.110157	0.215849	0.00213539	-0.17807	-1.71023	-4.27375	0.109317	1.36284	1.31333	NA	NA	NA	NA	NA	NA	NA
chr2_218859000_218859600	0.116226	0.0480548	0.000770439	-0.186952	-3.10031	-5.36222	0.116774	1.52649	1.4885	NA	NA	NA	NA	NA	NA	NA
chr2_218865600_218866200	0.069846	0.741651	0.00036974	-0.241954	-0.610542	-6.89362	0.130354	1.84086	1.79333	NA	NA	NA	NA	NA	NA	NA
chr2_218866200_218866800	0.327421	0.204228	0.00269194	-0.137234	-2.84952	-6.79842	0.13864	2.21257	2.14293	NA	NA	NA	NA	NA	NA	NA
chr2_218868600_218869200	0.731172	0.0221787	0.0117052	-0.0446481	-4.56051	-4.92654	0.129167	1.92645	1.87638	NA	NA	NA	NA	NA	NA	NA
chr2_218869200_218869800	0.119341	0.0223135	0.0012199	-0.207393	-5.05622	-7.05803	0.130675	2.13812	2.0473	NA	NA	NA	NA	NA	NA	NA
chr2_218874000_218874600	0.0162368	0.276572	0.00207205	0.347305	-2.31303	-6.69737	0.139187	2.10062	2.05147	NA	NA	NA	NA	NA	NA	NA
chr2_218875800_218876400	0.774338	0.00414989	0.00469636	0.0337415	-5.12821	-4.92362	0.116997	1.69978	1.6568	NA	NA	NA	NA	NA	NA	NA
chr2_218876400_218877000	0.76784	0.00747494	4.61167e-05	0.0291668	-4.1335	-6.42709	0.098221	1.47704	1.42846	NA	NA	NA	NA	NA	NA	NA
chr2_218877000_218877600	0.890365	0.559921	1.08261e-07	-0.0125253	-0.720561	-7.40543	0.0903647	1.22705	1.1784	NA	NA	NA	NA	NA	NA	NA
chr2_218877600_218878200	0.0790668	0.679829	1.11587e-05	-0.206109	0.613113	-7.09816	0.114762	1.4762	1.4402	0.508304	0.00145129	7.71128	2.06236	3.73905	0.00129396	0.00171307
chr2_218878200_218878800	0.204036	0.277416	0.00230351	-0.164243	-1.80034	-5.15547	0.127475	1.63792	1.59734	NA	NA	NA	NA	NA	NA	NA
chr2_218880000_218880600	0.114024	0.094056	0.000372254	-0.198096	-3.35477	-7.38918	0.122966	1.96219	1.92334	NA	NA	NA	NA	NA	NA	NA
chr2_218880600_218881200	0.882462	0.274561	0.0170147	-0.0207187	-2.17406	-4.77014	0.139358	1.96605	1.92633	NA	NA	NA	NA	NA	NA	NA
chr2_218881200_218881800	0.964704	0.00439508	0.000108271	0.0047232	-5.71352	-7.89502	0.106155	1.90702	1.86419	NA	NA	NA	NA	NA	NA	NA
chr2_218881800_218882400	0.582122	0.00112815	0.000271341	0.0555048	-5.35848	-5.87282	0.100152	1.54242	1.48906	NA	NA	NA	NA	NA	NA	NA
chr2_218882400_218883000	0.796117	0.0205423	0.000194212	0.0280162	-3.66865	-5.98542	0.107805	1.52917	1.47757	NA	NA	NA	NA	NA	NA	NA
chr2_218892600_218893200	0.696894	0.0106406	0.00512728	-0.0535696	-5.77538	-6.10459	0.13667	2.16887	2.07677	NA	NA	NA	NA	NA	NA	NA
chr2_218893200_218893800	0.375049	0.00985482	0.0360307	0.119091	-5.60632	-4.34878	0.132952	2.08209	2.01348	NA	NA	NA	NA	NA	NA	NA
chr2_218893800_218894400	0.394844	0.195772	0.0143328	0.120745	-2.57076	-4.85546	0.14058	1.95828	1.90758	NA	NA	NA	NA	NA	NA	NA
chr2_218896200_218896800	0.155821	0.0092744	0.050279	-0.198045	-5.574	-4.02258	0.137255	2.05222	2.00095	NA	NA	NA	NA	NA	NA	NA
chr2_218896800_218897400	0.576237	0.0169151	0.0432828	-0.0786277	-5.17404	-4.23286	0.139684	2.08743	2.03666	NA	NA	NA	NA	NA	NA	NA
chr2_218897400_218898000	0.201241	0.0195967	0.0967447	0.181369	-3.8653	-2.60174	0.139883	1.59819	1.53453	NA	NA	NA	NA	NA	NA	NA
chr2_218898000_218898600	0.95398	0.00276491	0.0346766	-0.00696358	-4.84964	-3.20493	0.12001	1.53324	1.47243	NA	NA	NA	NA	NA	NA	NA
chr2_218908200_218908800	0.598694	0.00106552	0.0992836	-0.0671427	-5.31797	-2.48433	0.126696	1.52228	1.47674	NA	NA	NA	NA	NA	NA	NA
chr2_218908800_218909400	0.201953	0.0504307	0.0152335	-0.152137	-2.98712	-3.60637	0.117526	1.48691	1.43057	NA	NA	NA	NA	NA	NA	NA
chr2_218909400_218910000	0.176141	0.0846666	0.000216143	-0.159336	-2.8274	-6.29416	0.115977	1.60442	1.56697	NA	NA	NA	NA	NA	NA	NA
chr2_218953200_218953800	0.222389	0.0481303	0.0151574	-0.175234	-4.21858	-5.10457	0.141668	2.07782	2.02326	NA	NA	NA	NA	NA	NA	NA
chr2_218957400_218958000	0.18546	0.0382297	0.0017167	0.166103	-4.21289	-6.42299	0.123566	1.97445	1.92874	NA	NA	NA	NA	NA	NA	NA
chr2_218958000_218958600	0.346883	0.0837561	0.000727402	0.111947	-3.17596	-6.3544	0.117791	1.79675	1.75458	NA	NA	NA	NA	NA	NA	NA
chr2_218958600_218959200	0.370207	0.0544389	0.000587668	-0.105717	-3.33489	-6.0793	0.116821	1.68967	1.64646	NA	NA	NA	NA	NA	NA	NA
chr2_218959200_218959800	0.244199	0.30366	0.00218423	-0.151754	-1.7136	-5.2167	0.128642	1.6473	1.60701	NA	NA	NA	NA	NA	NA	NA
chr2_218961600_218962200	0.4753	0.00627031	6.55163e-05	0.0740028	-4.89378	-7.30597	0.102813	1.70832	1.66375	NA	NA	NA	NA	NA	NA	NA
chr2_218962200_218962800	0.84646	0.00124825	5.73116e-06	-0.0185076	-6.25704	-8.92973	0.095041	1.8191	1.74174	NA	NA	NA	NA	NA	NA	NA
chr2_218963400_218964000	0.180549	0.0141834	0.00628848	-0.166073	-4.1507	-4.54899	0.122139	1.62802	1.58856	NA	NA	NA	NA	NA	NA	NA
chr2_218964000_218964600	0.12461	0.275559	0.0222047	0.2258	-2.16081	-4.51559	0.14435	1.95819	1.90786	NA	NA	NA	NA	NA	NA	NA
chr2_218975400_218976000	0.0543415	0.0534404	0.00511886	0.266402	-4.01391	-5.79597	0.13492	2.02492	1.97137	NA	NA	NA	NA	NA	NA	NA
chr2_218980800_218981400	0.991479	0.0111676	0.0001592	-0.00119177	-4.99559	-7.58826	0.110984	1.88942	1.84455	NA	NA	NA	NA	NA	NA	NA
chr2_218983200_218983800	0.927614	0.00052793	0.0145601	-0.0108928	-6.62453	-4.39712	0.119247	1.77712	1.73179	NA	NA	NA	NA	NA	NA	NA
chr2_218983800_218984400	0.475626	0.00380586	0.0113758	-0.0894871	-4.99507	-4.21862	0.124418	1.63859	1.59993	NA	NA	NA	NA	NA	NA	NA
chr2_218984400_218985000	0.824494	0.575605	0.151783	-0.0278536	0.688075	-1.73461	0.124883	1.22035	1.19016	0.443654	0.0372889	2.42268	1.70462	1.42124	0.170652	0.0371903
chr2_218985000_218985600	0.845743	0.688513	0.00132087	-0.0274104	-0.380924	3.16894	0.140097	0.944255	0.926499	0.513422	0.00634263	-3.54986	1.32288	-2.68343	0.0142863	0.00673513
chr2_218985600_218986200	0.268637	2.23635e-05	0.0001248	-0.138047	-5.18667	4.48102	0.123285	1.09896	1.06931	0.00260336	0.00278994	-9.66769	1.53334	-6.30499	3.73026e-06	0.000157652
chr2_218986200_218986800	0.369575	0.481227	0.00029884	-0.109827	-1.05902	-5.69939	0.121201	1.49137	1.45656	NA	NA	NA	NA	NA	NA	NA
chr2_218986800_218987400	0.136133	0.394884	0.000129845	-0.185703	-1.56787	-7.4275	0.122423	1.82558	1.77771	NA	NA	NA	NA	NA	NA	NA
chr2_218987400_218988000	0.30014	0.100801	0.00585511	-0.149402	-3.75953	-6.21326	0.142568	2.24506	2.14973	NA	NA	NA	NA	NA	NA	NA
chr2_218991600_218992200	0.708931	0.027786	0.307323	-0.0444184	-3.01663	-1.32932	0.118256	1.32756	1.28772	NA	NA	NA	NA	NA	NA	NA
chr2_218992200_218992800	0.967416	0.037623	0.875422	0.00495741	-2.69131	-0.192512	0.120698	1.25716	1.22113	NA	NA	NA	NA	NA	NA	NA
chr2_218992800_218993400	0.752371	0.270966	0.550661	-0.050739	-1.81925	-0.944359	0.159855	1.63274	1.5708	NA	NA	NA	NA	NA	NA	NA
chr2_218994000_218994600	0.0134235	0.0132736	0.0552877	0.362958	-4.85069	-3.61069	0.141149	1.88309	1.83609	NA	NA	NA	NA	NA	NA	NA
chr2_218994600_218995200	0.825292	0.0309396	0.000580823	0.0263707	-4.06266	-6.57247	0.118784	1.82495	1.77816	NA	NA	NA	NA	NA	NA	NA
chr2_218995200_218995800	0.189363	0.0177983	0.000582138	-0.150403	-4.06943	-5.96421	0.1129	1.65561	1.61393	NA	NA	NA	NA	NA	NA	NA
chr2_218995800_218996400	0.373018	0.0431796	0.000236619	-0.103467	-3.9115	-7.33332	0.115015	1.88106	1.83891	NA	NA	NA	NA	NA	NA	NA
chr2_219000600_219001200	0.633107	0.522299	0.000288917	0.0626417	-1.21358	-7.19332	0.130352	1.88228	1.83326	NA	NA	NA	NA	NA	NA	NA
chr2_219009000_219009600	0.1591	0.150001	0.0335091	-0.211481	-2.79848	-4.08447	0.147754	1.91157	1.86371	NA	NA	NA	NA	NA	NA	NA
chr2_219010200_219010800	0.825184	0.0605355	0.00099333	0.0295463	-4.22683	-7.42594	0.133005	2.19675	2.11136	NA	NA	NA	NA	NA	NA	NA
chr2_219010800_219011400	0.355766	0.040459	0.000393603	0.116684	-4.42324	-7.70949	0.125083	2.09778	2.01623	NA	NA	NA	NA	NA	NA	NA
chr2_219012600_219013200	0.560575	0.257924	0.00165607	0.077303	-2.37966	-6.7714	0.131861	2.07739	2.0258	NA	NA	NA	NA	NA	NA	NA
chr2_219013200_219013800	0.559303	0.320746	0.000181406	0.073299	-1.87876	-7.4235	0.124625	1.87173	1.82283	NA	NA	NA	NA	NA	NA	NA
chr2_219014400_219015000	0.411794	0.00172151	0.000338374	0.0882551	-6.36069	-7.20294	0.106554	1.91059	1.85989	NA	NA	NA	NA	NA	NA	NA
chr2_219015000_219015600	0.686594	0.00403945	7.76855e-05	0.0413824	-5.40274	-7.54659	0.101917	1.78497	1.73944	NA	NA	NA	NA	NA	NA	NA
chr2_219017400_219018000	0.466206	0.216081	0.000140974	-0.0862814	-2.13701	-6.89264	0.117426	1.7038	1.65998	NA	NA	NA	NA	NA	NA	NA
chr2_219018000_219018600	0.733287	0.362172	0.00445927	-0.0403646	-1.2534	-3.93575	0.117739	1.36182	1.31598	NA	NA	NA	NA	NA	NA	NA
chr2_219018600_219019200	0.783831	0.344483	0.00217033	0.0349498	-1.36985	-4.47632	0.126658	1.43415	1.37799	NA	NA	NA	NA	NA	NA	NA
chr2_219021000_219021600	0.209586	0.0287918	9.03756e-05	0.135984	-3.73763	-6.92554	0.106863	1.65593	1.61379	NA	NA	NA	NA	NA	NA	NA
chr2_219021600_219022200	0.16422	0.129104	0.00232869	0.185514	-2.86041	-5.81474	0.131239	1.85094	1.80374	NA	NA	NA	NA	NA	NA	NA
chr2_219022200_219022800	0.965489	0.581717	0.000277924	0.00549561	-1.02573	-7.08602	0.126327	1.84881	1.80019	NA	NA	NA	NA	NA	NA	NA
chr2_219022800_219023400	0.484113	0.686467	0.29571	-0.0481837	0.242663	-0.620839	0.0683063	0.597374	0.586967	0.512291	0.0735025	0.863502	0.837488	1.03106	0.31482	0.0616413
chr2_219023400_219024000	0.636862	0.687473	0.278176	-0.0328753	0.245508	-0.65393	0.0691757	0.606436	0.59589	0.512891	0.0688277	0.899437	0.850206	1.05791	0.302709	0.0596344
chr2_219024000_219024600	0.85709	0.393081	0.00226155	0.023411	-1.4096	-5.15858	0.129276	1.635	1.59511	NA	NA	NA	NA	NA	NA	NA
chr2_219027000_219027600	0.448278	0.491192	1.01122e-05	-0.0833665	-0.982051	-6.83802	0.109	1.41513	1.37918	NA	NA	NA	NA	NA	NA	NA
chr2_219027600_219028200	0.26007	0.372819	6.6203e-06	-0.119958	-1.24382	-6.77846	0.1052	1.38205	1.33326	NA	NA	NA	NA	NA	NA	NA
chr2_219028200_219028800	0.193945	0.0311729	0.00126001	-0.168812	-4.83655	-7.19134	0.128058	2.17575	2.09267	NA	NA	NA	NA	NA	NA	NA
chr2_219030000_219030600	0.155638	0.109788	0.0142068	-0.19703	-2.60105	-3.90486	0.136489	1.59509	1.53199	NA	NA	NA	NA	NA	NA	NA
chr2_219030600_219031200	0.360044	0.370767	0.0690542	-0.117811	-1.27708	-2.54507	0.127431	1.41288	1.36714	NA	NA	NA	NA	NA	NA	NA
chr2_219031200_219031800	0.2178	0.0388753	0.0926791	0.181444	-3.45283	-2.68097	0.145213	1.62388	1.5613	NA	NA	NA	NA	NA	NA	NA
chr2_219039000_219039600	0.997337	0.103181	0.00383557	0.000470078	-3.69793	-6.49108	0.140107	2.22412	2.13131	NA	NA	NA	NA	NA	NA	NA
chr2_219040800_219041400	0.776189	0.0185142	1.99169e-05	0.0293682	-4.39299	-8.34354	0.102699	1.79903	1.75483	NA	NA	NA	NA	NA	NA	NA
chr2_219041400_219042000	0.441545	0.0153752	1.04038e-05	0.0771619	-4.51158	-8.64315	0.0993972	1.79229	1.74625	NA	NA	NA	NA	NA	NA	NA
chr2_219042000_219042600	0.0916306	0.00510057	0.000447933	0.189227	-5.35702	-6.7042	0.109833	1.82125	1.77287	NA	NA	NA	NA	NA	NA	NA
chr2_219055200_219055800	0.831322	0.100925	0.00680959	-0.0312475	-3.339	-5.51235	0.145867	1.99468	1.94527	NA	NA	NA	NA	NA	NA	NA
chr2_219055800_219056400	0.848412	0.22175	0.000833628	0.025734	-2.53533	-7.1261	0.133874	2.04682	1.99272	NA	NA	NA	NA	NA	NA	NA
chr2_219056400_219057000	0.0961481	0.0109595	0.00247945	-0.214332	-5.48504	-6.34475	0.126182	2.06879	1.98175	NA	NA	NA	NA	NA	NA	NA
chr2_219057000_219057600	0.721504	0.00614203	0.0199518	-0.0467199	-5.59248	-4.57102	0.130269	1.94697	1.89578	NA	NA	NA	NA	NA	NA	NA
chr2_219057600_219058200	0.0970729	0.723836	0.0750606	0.264787	-0.589765	-2.9016	0.156332	1.65895	1.59311	NA	NA	NA	NA	NA	NA	NA
chr2_219058200_219058800	0.868874	0.316287	0.343339	0.0186664	1.01643	-0.939956	0.112439	1.00324	0.981718	0.248337	0.0866517	1.95639	1.40366	1.39378	0.17868	0.0386415
chr2_219058800_219059400	0.964963	0.212925	0.129313	0.00465571	1.2156	-1.45572	0.105414	0.962417	0.942511	0.165764	0.0322398	2.67133	1.34706	1.98308	0.0612606	0.0174136
chr2_219059400_219060000	0.745305	0.205574	0.175933	0.038087	1.34745	-1.41152	0.116547	1.04942	1.02691	0.159778	0.0428886	2.75896	1.46827	1.87906	0.07489	0.0200116
chr2_219060000_219060600	0.657201	0.431521	0.0130233	0.0621443	1.14047	-3.58439	0.139125	1.43715	1.38743	0.338853	0.0104337	4.72486	1.99759	2.36529	0.0282336	0.0103697
chr2_219081600_219082200	0.0354313	0.631429	0.0153633	0.34913	-1.14551	-5.83621	0.161097	2.37195	2.31823	NA	NA	NA	NA	NA	NA	NA
chr2_219109200_219109800	0.0168576	0.0930582	0.00238605	0.344545	-3.81276	-6.84394	0.138927	2.22307	2.12866	NA	NA	NA	NA	NA	NA	NA
chr2_219125400_219126000	0.0429609	0.0475882	7.94621e-05	0.236637	-3.97889	-8.25234	0.113675	1.9548	1.90519	NA	NA	NA	NA	NA	NA	NA
chr2_219127800_219128400	0.993763	0.486938	0.00147292	0.00102533	-1.25505	-5.90377	0.13046	1.7908	1.74514	NA	NA	NA	NA	NA	NA	NA
chr2_219128400_219129000	0.746404	0.26792	0.986135	0.0433856	1.28847	0.0195777	0.133358	1.14894	1.12044	0.209739	0.285695	1.26889	1.60482	0.790671	0.438412	0.0817811
chr2_219160200_219160800	0.820105	4.49048e-06	0.0937069	-0.0254014	-7.76692	-2.49641	0.111062	1.49391	1.45854	NA	NA	NA	NA	NA	NA	NA
chr2_219160800_219161400	0.52481	0.00638515	0.0031995	0.0730046	-4.6372	-4.92014	0.113922	1.6226	1.58157	NA	NA	NA	NA	NA	NA	NA
chr2_219161400_219162000	0.107218	0.197216	0.000619023	0.206463	-2.56053	-7.04192	0.125669	1.95691	1.91609	NA	NA	NA	NA	NA	NA	NA
chr2_219171600_219172200	0.482738	0.115903	0.000845541	0.0930065	-3.39484	-7.39667	0.131432	2.11855	2.07113	NA	NA	NA	NA	NA	NA	NA
chr2_219175800_219176400	0.129318	0.0159574	0.014522	0.195015	-4.47572	-4.42638	0.126265	1.78868	1.74259	NA	NA	NA	NA	NA	NA	NA
chr2_219177000_219177600	0.430363	0.695563	0.270861	0.102545	-0.506108	-1.39074	0.128894	1.28526	1.24788	NA	NA	NA	NA	NA	NA	NA
chr2_219177600_219178200	0.490302	0.0191389	0.0377066	0.0854926	-3.56714	-3.01795	0.12294	1.46901	1.41039	NA	NA	NA	NA	NA	NA	NA
chr2_219181200_219181800	0.603993	0.177342	0.00463985	0.0711091	-2.5124	-5.3201	0.136156	1.8339	1.78754	NA	NA	NA	NA	NA	NA	NA
chr2_219181800_219182400	0.650618	0.474853	0.00117246	0.0569138	-1.01442	-4.67861	0.124843	1.40791	1.35182	NA	NA	NA	NA	NA	NA	NA
chr2_219182400_219183000	0.731545	0.276528	0.000219059	0.0406052	-1.6859	-5.99303	0.117641	1.53094	1.49359	NA	NA	NA	NA	NA	NA	NA
chr2_219205800_219206400	0.719307	0.0446678	8.59758e-05	0.0398899	-3.70533	-7.56408	0.110315	1.79509	1.75622	NA	NA	NA	NA	NA	NA	NA
chr2_219206400_219207000	0.678451	0.0843727	0.000359509	0.0503263	-3.40281	-7.27199	0.12062	1.92905	1.88729	NA	NA	NA	NA	NA	NA	NA
chr2_219208200_219208800	0.849515	0.0618436	0.000223662	0.0227086	-3.79593	-7.71641	0.119012	1.98318	1.92628	NA	NA	NA	NA	NA	NA	NA
chr2_219208800_219209400	0.558473	0.0218271	0.00281401	-0.0708324	-4.46383	-5.79718	0.120176	1.88033	1.83645	NA	NA	NA	NA	NA	NA	NA
chr2_219209400_219210000	0.581469	0.0999839	0.00161349	-0.0701245	-3.00007	-5.83822	0.126312	1.78711	1.74193	NA	NA	NA	NA	NA	NA	NA
chr2_219214200_219214800	0.160563	0.00410385	1.82611e-05	0.141817	-5.61175	-8.60552	0.0994372	1.85755	1.80002	NA	NA	NA	NA	NA	NA	NA
chr2_219215400_219216000	0.960946	0.0248176	0.057131	-0.00738121	-4.63112	-3.7973	0.149921	1.99599	1.94609	NA	NA	NA	NA	NA	NA	NA
chr2_219216000_219216600	0.330428	0.0321313	0.00961499	-0.133417	-4.59883	-5.47624	0.135633	2.08108	2.02661	NA	NA	NA	NA	NA	NA	NA
chr2_219217200_219217800	0.457415	0.987745	0.850429	0.124115	0.0245043	-0.289421	0.165613	1.58671	1.5262	0.634508	0.246661	0.313925	2.20158	0.142591	0.88804	0.156056
chr2_219218400_219219000	0.389257	0.0326843	0.691103	0.131085	2.66552	-0.473446	0.150813	1.21027	1.184	0.0301032	0.195881	3.13897	1.69311	1.85397	0.0785518	0.0206847
chr2_219219000_219219600	0.845146	0.16086	1.89073e-06	0.0193692	-1.95489	-7.22011	0.0986108	1.3717	1.32394	NA	NA	NA	NA	NA	NA	NA
chr2_219219600_219220200	0.649084	0.00599009	3.58245e-05	-0.0449522	-4.46307	-6.91756	0.0981415	1.54873	1.51152	NA	NA	NA	NA	NA	NA	NA
chr2_219220200_219220800	0.29395	0.0233018	0.0221323	-0.140854	-3.74391	-3.65988	0.132679	1.5954	1.54544	NA	NA	NA	NA	NA	NA	NA
chr2_219220800_219221400	0.725294	0.0142142	0.0118905	0.0438336	-3.90934	-3.91651	0.123983	1.53387	1.4952	NA	NA	NA	NA	NA	NA	NA
chr2_219222000_219222600	0.796334	0.84608	2.72522e-05	-0.0314899	0.282075	-6.50361	0.121304	1.44491	1.3957	0.588919	0.0017479	6.78568	2.00891	3.37779	0.00299061	0.0027088
chr2_219222600_219223200	0.582305	0.499821	5.9604e-05	-0.0682103	0.952081	-5.97382	0.123137	1.39982	1.35141	0.39113	0.00216551	6.92591	1.94571	3.55957	0.0019643	0.00212785
chr2_219225000_219225600	0.108343	0.0906371	0.000452911	-0.202064	-3.43592	-7.35791	0.123397	1.98801	1.9476	NA	NA	NA	NA	NA	NA	NA
chr2_219228000_219228600	0.336579	0.225015	0.00111777	0.119683	-2.36789	-6.50589	0.123246	1.92539	1.87101	NA	NA	NA	NA	NA	NA	NA
chr2_219228600_219229200	0.796144	0.723547	0.00818729	0.0345107	-0.530955	-4.00953	0.132814	1.49189	1.45069	NA	NA	NA	NA	NA	NA	NA
chr2_219229200_219229800	0.928306	0.0302029	0.0535609	-0.0103036	-3.03584	-2.59357	0.11389	1.35736	1.30908	NA	NA	NA	NA	NA	NA	NA
chr2_219229800_219230400	0.519933	0.0704376	0.000184131	-0.0596381	-2.24499	-4.74566	0.0919738	1.21215	1.16664	NA	NA	NA	NA	NA	NA	NA
chr2_219230400_219231000	0.658561	0.000650139	5.29718e-05	-0.0445622	-6.55182	-7.64131	0.100188	1.79065	1.71454	NA	NA	NA	NA	NA	NA	NA
chr2_219234600_219235200	0.970328	0.0917651	0.000165091	0.00447306	-3.33819	-7.79404	0.1196	1.93842	1.89988	NA	NA	NA	NA	NA	NA	NA
chr2_219235200_219235800	0.647138	0.0560504	7.03207e-05	0.051159	-3.49341	-7.58835	0.111031	1.78222	1.73671	NA	NA	NA	NA	NA	NA	NA
chr2_219239400_219240000	0.334191	0.452455	0.00133124	0.0781022	-0.760601	-3.35662	0.0800266	1.00374	0.982138	NA	NA	NA	NA	NA	NA	NA
chr2_219240000_219240600	0.0596972	0.137508	1.75764e-05	0.120303	-1.43222	-4.44671	0.0623109	0.947569	0.927886	NA	NA	NA	NA	NA	NA	NA
chr2_219240600_219241200	0.0804987	0.0160915	2.58093e-07	0.12614	-3.33114	-7.74481	0.0705813	1.33306	1.28374	NA	NA	NA	NA	NA	NA	NA
chr2_219242400_219243000	0.014993	0.0158423	0.000585772	-0.289742	-4.30043	-6.17863	0.114644	1.71663	1.67288	NA	NA	NA	NA	NA	NA	NA
chr2_219243000_219243600	0.00853369	0.000168137	0.0329261	-0.302779	-5.8456	-3.01705	0.11018	1.42694	1.37187	NA	NA	NA	NA	NA	NA	NA
chr2_219243600_219244200	0.320203	0.0322258	0.0448655	-0.116492	-3.00881	-2.70228	0.115924	1.36234	1.31041	NA	NA	NA	NA	NA	NA	NA
chr2_219244200_219244800	0.156251	0.0308331	3.05545e-05	0.154045	-4.23051	-8.58267	0.106874	1.89907	1.85571	NA	NA	NA	NA	NA	NA	NA
chr2_219244800_219245400	0.948719	6.05171e-05	0.00392166	0.00682239	-7.41008	-4.96922	0.1055	1.6781	1.63593	NA	NA	NA	NA	NA	NA	NA
chr2_219245400_219246000	0.185171	0.0539907	0.0586088	-0.145518	-2.46796	-2.34758	0.10818	1.24801	1.21052	NA	NA	NA	NA	NA	NA	NA
chr2_219246000_219246600	0.348537	0.263037	0.000425792	-0.112665	-1.60459	-5.21129	0.118958	1.4161	1.37208	NA	NA	NA	NA	NA	NA	NA
chr2_219251400_219252000	0.994873	0.0476782	0.00215479	-0.000895673	-4.68901	-7.32576	0.138624	2.30465	2.25341	NA	NA	NA	NA	NA	NA	NA
chr2_219252000_219252600	0.250929	0.0581032	0.000180854	0.138579	-3.80299	-7.7692	0.119183	1.95691	1.90726	NA	NA	NA	NA	NA	NA	NA
chr2_219252600_219253200	0.204532	0.000254052	0.440825	0.143425	-4.57671	0.873576	0.111441	1.15425	1.12353	0.00307613	0.115543	-5.45029	1.61078	-3.38364	0.00295055	0.00268319
chr2_219253200_219253800	0.366883	5.89983e-05	0.313879	0.104581	-5.30984	1.18601	0.114759	1.20034	1.16474	0.0027017	0.0785115	-6.49586	1.67256	-3.88378	0.000923097	0.0014219
chr2_219253800_219254400	0.327659	0.326011	0.0255715	-0.138532	-1.7974	-4.07259	0.140021	1.81048	1.76487	NA	NA	NA	NA	NA	NA	NA
chr2_219269400_219270000	0.16266	0.0237627	5.63665e-05	0.15752	-4.51094	-8.3626	0.111014	1.92901	1.88446	NA	NA	NA	NA	NA	NA	NA
chr2_219274200_219274800	0.363538	0.268091	0.00238008	0.127031	-2.44717	-6.8512	0.138417	2.18296	2.13033	NA	NA	NA	NA	NA	NA	NA
chr2_219277800_219278400	0.458864	0.0098247	0.0141075	0.0934522	-4.26495	-3.93427	0.125104	1.58323	1.54184	NA	NA	NA	NA	NA	NA	NA
chr2_219279000_219279600	0.322384	0.148533	0.0166319	-0.155294	-1.93934	3.19756	0.155244	1.31983	1.28648	0.115502	0.011099	-5.1369	1.84309	-2.78711	0.0113766	0.00586834
chr2_219279600_219280200	0.297833	0.118224	0.0205254	-0.128964	-1.57694	2.32556	0.122471	0.990518	0.969203	0.0928262	0.0116984	-3.9025	1.38581	-2.81604	0.0106715	0.00564044
chr2_219280200_219280800	0.571236	0.011811	0.000381659	0.06234	-4.3213	-6.15851	0.109307	1.64808	1.6064	NA	NA	NA	NA	NA	NA	NA
chr2_219281400_219282000	0.513913	0.290308	7.60074e-05	0.07633	-1.91031	-7.55626	0.11603	1.78574	1.73896	NA	NA	NA	NA	NA	NA	NA
chr2_219282000_219282600	0.898227	0.0517013	6.25283e-05	0.0140702	-3.64719	-7.87728	0.109402	1.82586	1.78798	NA	NA	NA	NA	NA	NA	NA
chr2_219284400_219285000	0.173217	0.0360546	3.63798e-05	-0.144104	-3.7107	-7.69039	0.104167	1.71828	1.68212	NA	NA	NA	NA	NA	NA	NA
chr2_219285000_219285600	0.417141	0.0702012	2.56919e-06	-0.079206	-2.88036	-8.11828	0.0967383	1.55386	1.5136	NA	NA	NA	NA	NA	NA	NA
chr2_219285600_219286200	0.705493	0.0174014	8.20806e-06	0.0368059	-4.03459	-7.99555	0.0967885	1.63532	1.59267	NA	NA	NA	NA	NA	NA	NA
chr2_219286200_219286800	0.732207	0.0313946	0.000169109	0.0370233	-3.18733	-5.66735	0.107539	1.43582	1.38404	NA	NA	NA	NA	NA	NA	NA
chr2_219286800_219287400	0.503631	0.013951	0.00161148	0.0787084	-3.88728	-4.97444	0.116764	1.52077	1.48402	NA	NA	NA	NA	NA	NA	NA
chr2_219295200_219295800	0.366817	0.714848	0.00116991	0.122173	-0.694695	-6.37163	0.134045	1.88975	1.8406	NA	NA	NA	NA	NA	NA	NA
chr2_219295800_219296400	0.415022	0.075345	0.000601799	0.10135	-3.60459	-7.13905	0.123219	1.98109	1.93759	NA	NA	NA	NA	NA	NA	NA
chr2_219296400_219297000	0.906952	0.576986	1.85274e-06	-0.0118973	-0.738864	-6.92445	0.101229	1.3152	1.26834	NA	NA	NA	NA	NA	NA	NA
chr2_219297000_219297600	0.694762	0.318373	8.22999e-06	0.0418991	-1.43146	-6.92078	0.106108	1.41906	1.3788	NA	NA	NA	NA	NA	NA	NA
chr2_219297600_219298200	0.151553	0.628053	5.65189e-05	0.173076	-0.713162	-6.32044	0.118684	1.46219	1.42454	NA	NA	NA	NA	NA	NA	NA
chr2_219298200_219298800	0.436515	0.0228192	0.000224651	0.0888948	-4.15836	-6.89092	0.113251	1.76543	1.72081	NA	NA	NA	NA	NA	NA	NA
chr2_219298800_219299400	0.294622	0.0761411	0.000109387	0.121962	-3.18262	-7.23658	0.115045	1.7541	1.71001	NA	NA	NA	NA	NA	NA	NA
chr2_219299400_219300000	0.186448	0.156306	0.0005931	0.16323	-2.33373	-5.82702	0.121707	1.61932	1.57944	NA	NA	NA	NA	NA	NA	NA
chr2_219300000_219300600	0.0445082	0.0341729	0.00967924	0.264777	-4.05147	-4.8785	0.128174	1.8559	1.80712	NA	NA	NA	NA	NA	NA	NA
chr2_219309000_219309600	0.27147	0.011296	0.112154	-0.141883	-3.83822	-2.26124	0.127473	1.45414	1.39618	NA	NA	NA	NA	NA	NA	NA
chr2_219309600_219310200	0.967081	0.00281111	0.00194158	0.00460374	-5.11812	-5.1949	0.110948	1.62114	1.58026	NA	NA	NA	NA	NA	NA	NA
chr2_219331800_219332400	0.731472	0.074481	0.000404872	0.0445408	-3.87449	-7.9045	0.129006	2.12289	2.07221	NA	NA	NA	NA	NA	NA	NA
chr2_219332400_219333000	0.857892	0.0324695	0.000257198	0.0211447	-4.2473	-7.47522	0.117428	1.92596	1.88713	NA	NA	NA	NA	NA	NA	NA
chr2_219352800_219353400	0.195763	0.00105775	0.00139377	-0.140948	-5.8331	-5.53284	0.107365	1.66855	1.62637	NA	NA	NA	NA	NA	NA	NA
chr2_219353400_219354000	0.449508	0.000808912	0.000938482	-0.0805611	-6.17501	-5.93513	0.10562	1.72191	1.67835	NA	NA	NA	NA	NA	NA	NA
chr2_219354600_219355200	0.533651	0.718622	0.00549775	0.0709952	0.453815	-3.53957	0.1132	1.25183	1.21482	0.529231	0.00873368	3.99338	1.74438	2.28929	0.0330731	0.0114651
chr2_219355200_219355800	0.349206	0.742084	0.00208677	0.10991	0.430962	-4.10468	0.116212	1.30167	1.25826	0.541985	0.00707726	4.53565	1.8104	2.50532	0.0209935	0.00853478
chr2_219358200_219358800	0.95854	0.0880213	0.00141503	0.00646776	-2.89762	-5.42189	0.123739	1.66247	1.5962	NA	NA	NA	NA	NA	NA	NA
chr2_219369000_219369600	0.381818	0.0261592	0.0115119	0.115119	-4.36621	-4.8705	0.130371	1.90003	1.85043	NA	NA	NA	NA	NA	NA	NA
chr2_219382200_219382800	0.675764	0.0448417	0.00220918	0.0536163	-3.64699	-5.58935	0.127375	1.76833	1.72392	NA	NA	NA	NA	NA	NA	NA
chr2_219382800_219383400	0.2115	0.0816365	0.000111752	0.150682	-3.46726	-8.05779	0.11892	1.94761	1.90708	NA	NA	NA	NA	NA	NA	NA
chr2_219383400_219384000	0.91614	0.40631	0.000736826	0.0136948	-1.63069	-6.86802	0.129346	1.94571	1.89865	NA	NA	NA	NA	NA	NA	NA
chr2_219385200_219385800	0.122524	0.0534048	9.9108e-05	0.177056	-3.65374	-7.67768	0.112545	1.84294	1.80112	NA	NA	NA	NA	NA	NA	NA
chr2_219385800_219386400	0.336508	0.3037	9.36192e-06	0.104572	-1.552	-7.24961	0.107669	1.49208	1.45544	NA	NA	NA	NA	NA	NA	NA
chr2_219386400_219387000	0.933947	0.442938	6.04741e-05	-0.00969487	-1.11003	-6.14177	0.116337	1.43431	1.3908	NA	NA	NA	NA	NA	NA	NA
chr2_219387000_219387600	0.411309	0.00301817	0.00303827	-0.0943855	-5.53573	-5.3844	0.113836	1.7676	1.72058	NA	NA	NA	NA	NA	NA	NA
chr2_219399600_219400200	0.0634978	0.000248341	0.0824663	0.225248	-5.91129	-2.57993	0.118453	1.48809	1.45326	NA	NA	NA	NA	NA	NA	NA
chr2_219400200_219400800	0.0296887	0.0240645	0.0368116	0.279556	-3.41133	-3.01931	0.124581	1.46209	1.40407	NA	NA	NA	NA	NA	NA	NA
chr2_219400800_219401400	0.00723145	0.134293	0.000226542	0.333195	-2.92859	-7.48696	0.118531	1.92134	1.87091	NA	NA	NA	NA	NA	NA	NA
chr2_219404400_219405000	0.787306	0.00538995	0.00265259	0.0330232	-5.77247	-6.15412	0.121682	1.9762	1.93665	NA	NA	NA	NA	NA	NA	NA
chr2_219405000_219405600	0.964368	0.145911	0.00130604	0.00574702	-2.42853	-5.49021	0.127947	1.64183	1.60336	NA	NA	NA	NA	NA	NA	NA
chr2_219405600_219406200	0.656341	0.273742	0.00582927	-0.0638666	-2.0583	-5.24029	0.142598	1.85815	1.81206	NA	NA	NA	NA	NA	NA	NA
chr2_219417600_219418200	0.836728	0.000592607	0.0546404	-0.0253472	-6.26491	-3.26356	0.122301	1.698	1.65497	NA	NA	NA	NA	NA	NA	NA
chr2_219418800_219419400	0.10453	0.0563852	0.0712702	0.244364	-3.36103	-3.09161	0.147564	1.71711	1.67439	NA	NA	NA	NA	NA	NA	NA
chr2_219420000_219420600	0.314786	0.00144152	0.0294571	0.127729	-5.8671	-3.79134	0.125676	1.73051	1.68705	NA	NA	NA	NA	NA	NA	NA
chr2_219420600_219421200	0.58826	0.000528461	0.0285426	0.0674214	-6.66389	-3.93945	0.123667	1.78784	1.74247	NA	NA	NA	NA	NA	NA	NA
chr2_219421200_219421800	0.960465	0.00130707	0.000681717	-0.00579483	-6.85226	-6.98123	0.116268	2.00129	1.91625	NA	NA	NA	NA	NA	NA	NA
chr2_219424800_219425400	0.616732	0.691103	0.00051241	0.0661831	-0.638619	-5.82869	0.13134	1.59707	1.55953	NA	NA	NA	NA	NA	NA	NA
chr2_219425400_219426000	0.968388	0.519883	0.00699895	-0.00482643	0.831045	-3.5094	0.121128	1.28148	1.24298	0.405272	0.00914798	4.34044	1.78527	2.43125	0.0245737	0.00946207
chr2_219426000_219426600	0.526944	0.528625	0.7493	0.0674272	0.573836	-0.284352	0.105764	0.903792	0.884498	0.410756	0.215064	0.858188	1.26459	0.678632	0.505149	0.09244
chr2_219426600_219427200	0.119297	0.390218	0.25899	0.210414	-1.1888	-1.51316	0.132563	1.37051	1.32396	NA	NA	NA	NA	NA	NA	NA
chr2_219430800_219431400	0.433633	0.0401125	7.69838e-05	0.0894615	-4.21031	-8.45383	0.113255	1.99317	1.94729	NA	NA	NA	NA	NA	NA	NA
chr2_219433800_219434400	0.32205	0.00927506	0.00239871	0.109397	-3.81805	-4.33793	0.109285	1.40573	1.35	NA	NA	NA	NA	NA	NA	NA
chr2_219434400_219435000	0.143378	0.145732	0.00032332	0.159717	-1.94829	-4.91376	0.107283	1.31656	1.26399	NA	NA	NA	NA	NA	NA	NA
chr2_219435000_219435600	0.708218	0.0898881	0.354841	0.0608531	-3.45023	-1.81478	0.161595	1.99151	1.94164	NA	NA	NA	NA	NA	NA	NA
chr2_219436800_219437400	0.328861	0.228078	0.00338626	-0.138085	-2.68795	-6.63498	0.13992	2.20034	2.14686	NA	NA	NA	NA	NA	NA	NA
chr2_219437400_219438000	0.285682	0.0607366	0.000593591	0.138746	-4.11021	-7.55162	0.128444	2.13787	2.04705	NA	NA	NA	NA	NA	NA	NA
chr2_219442200_219442800	0.771363	0.0240354	0.000653663	0.033674	-4.16128	-6.34746	0.115199	1.78313	1.73564	NA	NA	NA	NA	NA	NA	NA
chr2_219442800_219443400	0.45057	0.0129094	0.000161775	0.082405	-4.41742	-6.83534	0.108292	1.70758	1.66358	NA	NA	NA	NA	NA	NA	NA
chr2_219444600_219445200	0.244241	0.480169	0.00161124	0.156412	-1.13029	-5.18957	0.132603	1.58788	1.54817	NA	NA	NA	NA	NA	NA	NA
chr2_219445200_219445800	0.200737	0.54481	0.00811223	0.192153	-1.16766	-5.16406	0.148031	1.91395	1.86603	NA	NA	NA	NA	NA	NA	NA
chr2_219450600_219451200	0.645631	0.00982235	0.000122963	-0.0488855	-4.57921	-6.94532	0.105611	1.69983	1.65553	NA	NA	NA	NA	NA	NA	NA
chr2_219451200_219451800	0.634552	0.0202741	2.44276e-05	0.0493885	-4.21803	-8.01464	0.103213	1.75419	1.70782	NA	NA	NA	NA	NA	NA	NA
chr2_219451800_219452400	0.405757	0.0715403	0.00173461	0.108241	-3.42943	-6.02773	0.128998	1.85918	1.81201	NA	NA	NA	NA	NA	NA	NA
chr2_219452400_219453000	0.513409	0.0939391	0.000307656	0.0784904	-2.90425	-6.46806	0.11917	1.69806	1.65698	NA	NA	NA	NA	NA	NA	NA
chr2_219456000_219456600	0.0561374	0.347329	0.00353509	0.278293	-2.05849	-6.53239	0.142028	2.16798	2.12431	NA	NA	NA	NA	NA	NA	NA
chr2_219459600_219460200	0.256007	0.00608454	0.000617678	-0.133515	-5.45973	-6.68198	0.116081	1.89843	1.81779	NA	NA	NA	NA	NA	NA	NA
chr2_219460200_219460800	0.9191	0.0665478	0.00197584	0.0124959	-3.09448	-5.26931	0.122358	1.64663	1.60587	NA	NA	NA	NA	NA	NA	NA
chr2_219465600_219466200	0.70921	0.406105	3.60461e-07	0.0317738	-1.06234	-7.23225	0.0846772	1.267	1.21832	NA	NA	NA	NA	NA	NA	NA
chr2_219466200_219466800	0.566514	0.380696	4.05499e-08	0.0440742	-1.04764	-7.47905	0.0763382	1.18362	1.13872	NA	NA	NA	NA	NA	NA	NA
chr2_219466800_219467400	0.977626	0.355837	2.172e-06	0.00293982	-1.45138	-8.21153	0.104253	1.55609	1.51704	NA	NA	NA	NA	NA	NA	NA
chr2_219468000_219468600	0.932152	0.0630504	0.00066151	0.0104746	-3.77005	-6.9229	0.12236	1.9791	1.89504	NA	NA	NA	NA	NA	NA	NA
chr2_219468600_219469200	0.370122	0.264224	7.37572e-05	0.103502	-1.93984	-7.2771	0.114353	1.71628	1.67113	NA	NA	NA	NA	NA	NA	NA
chr2_219469800_219470400	0.229199	0.0337692	0.341981	-0.186234	-4.02848	-1.72535	0.152823	1.84099	1.79689	NA	NA	NA	NA	NA	NA	NA
chr2_219472200_219472800	0.299626	0.299672	0.0219051	-0.170988	-2.58724	-5.60334	0.16299	2.46646	2.3618	NA	NA	NA	NA	NA	NA	NA
chr2_219472800_219473400	0.635488	0.478039	0.00308073	-0.0654845	-1.44314	-6.14082	0.137231	2.01754	1.96541	NA	NA	NA	NA	NA	NA	NA
chr2_219481800_219482400	0.841852	0.416099	0.00150207	0.0287317	-1.73022	-6.93174	0.143189	2.10846	2.05309	NA	NA	NA	NA	NA	NA	NA
chr2_219482400_219483000	0.970842	0.763139	2.25824e-05	-0.00437613	-0.483909	-7.34562	0.119071	1.59624	1.55737	NA	NA	NA	NA	NA	NA	NA
chr2_219483000_219483600	0.43536	0.273425	0.0143192	-0.107946	-1.7574	-3.93272	0.137174	1.58545	1.54483	NA	NA	NA	NA	NA	NA	NA
chr2_219486000_219486600	0.200583	0.0711543	0.000115498	0.150678	-3.50149	-7.82922	0.116039	1.89557	1.85752	NA	NA	NA	NA	NA	NA	NA
chr2_219488400_219489000	0.999017	0.0428985	0.0001503	-0.000139821	-3.84183	-7.47106	0.112842	1.84495	1.80808	NA	NA	NA	NA	NA	NA	NA
chr2_219489000_219489600	0.389702	0.0326217	7.52957e-05	0.0945212	-3.96417	-7.66632	0.10885	1.79923	1.7631	NA	NA	NA	NA	NA	NA	NA
chr2_219489600_219490200	0.757863	0.00458203	0.000169256	0.0355174	-5.95588	-7.83347	0.114524	1.99808	1.91317	NA	NA	NA	NA	NA	NA	NA
chr2_219491400_219492000	0.685577	0.00428284	0.00426407	0.0488106	-5.57528	-5.4343	0.119799	1.85503	1.80716	NA	NA	NA	NA	NA	NA	NA
chr2_219492000_219492600	0.483089	0.0323848	0.00265302	0.0864492	-3.50614	-4.92819	0.122264	1.58906	1.55089	NA	NA	NA	NA	NA	NA	NA
chr2_219492600_219493200	0.354322	0.0684348	0.00295722	0.118194	-3.6332	-5.99069	0.126319	1.94714	1.90843	NA	NA	NA	NA	NA	NA	NA
chr2_219495600_219496200	0.367376	0.076412	6.50359e-05	-0.0983264	-2.73609	-6.47487	0.108008	1.50944	1.47373	NA	NA	NA	NA	NA	NA	NA
chr2_219496200_219496800	0.100528	0.100593	0.00167146	-0.194646	-2.37995	-4.55752	0.11614	1.42032	1.36478	NA	NA	NA	NA	NA	NA	NA
chr2_219496800_219497400	0.0162428	0.00564836	0.0632585	-0.351207	-5.33343	-3.41259	0.14076	1.83682	1.79292	NA	NA	NA	NA	NA	NA	NA
chr2_219497400_219498000	0.0841002	0.00777607	0.257858	-0.241902	-4.46949	-1.76797	0.13701	1.6057	1.54319	NA	NA	NA	NA	NA	NA	NA
chr2_219498000_219498600	0.117753	0.0509353	0.0538214	-0.20317	-3.06338	-2.91224	0.127448	1.52834	1.47159	NA	NA	NA	NA	NA	NA	NA
chr2_219498600_219499200	0.199714	0.151082	0.000800461	-0.148805	-2.04525	-4.83421	0.114372	1.40085	1.34671	NA	NA	NA	NA	NA	NA	NA
chr2_219501000_219501600	0.722761	0.213091	0.0031726	-0.047923	1.16999	2.82708	0.134257	0.926649	0.90788	0.165876	0.00781482	-1.65708	1.29728	-1.27736	0.216107	0.0452459
chr2_219501600_219502200	0.735133	0.00385731	0.00115878	-0.0349942	1.97185	2.20504	0.102815	0.647879	0.636382	0.0076369	0.00608697	-0.233194	0.908146	-0.25678	0.799971	0.142161
chr2_219502200_219502800	0.287585	0.170832	0.00738313	-0.140427	-2.36653	-4.64938	0.130522	1.70098	1.65861	NA	NA	NA	NA	NA	NA	NA
chr2_219505200_219505800	0.118777	0.252124	0.000141344	0.190875	-2.17694	-7.61187	0.120079	1.87704	1.83356	NA	NA	NA	NA	NA	NA	NA
chr2_219505800_219506400	0.759813	0.635064	0.000112637	0.0360788	-0.664177	-5.63612	0.11731	1.39011	1.33471	NA	NA	NA	NA	NA	NA	NA
chr2_219506400_219507000	0.88608	0.564353	3.9435e-05	-0.0170163	-0.851659	-6.44669	0.118118	1.4669	1.41772	NA	NA	NA	NA	NA	NA	NA
chr2_219507000_219507600	0.510373	0.593485	6.7741e-06	0.0741439	-0.87149	-8.02225	0.11176	1.62126	1.58002	NA	NA	NA	NA	NA	NA	NA
chr2_219510000_219510600	0.317837	0.289973	0.488471	-0.17023	-1.91712	-1.21008	0.168565	1.79085	1.73276	NA	NA	NA	NA	NA	NA	NA
chr2_219510600_219511200	0.578489	0.00525442	0.0498444	-0.0706238	-4.65132	-3.12266	0.126212	1.58726	1.55024	NA	NA	NA	NA	NA	NA	NA
chr2_219511200_219511800	0.369617	0.371643	7.08336e-05	0.106024	-1.39979	-6.61724	0.117014	1.5515	1.51524	NA	NA	NA	NA	NA	NA	NA
chr2_219511800_219512400	0.0893022	0.736347	0.000385235	0.219494	-0.52954	-5.84852	0.126455	1.56326	1.52675	NA	NA	NA	NA	NA	NA	NA
chr2_219512400_219513000	0.371847	0.48388	0.00304434	0.128936	-1.48019	-6.3869	0.142972	2.09722	2.0414	NA	NA	NA	NA	NA	NA	NA
chr2_219513000_219513600	0.22968	0.0237813	0.000746323	0.143156	-4.01869	-6.05296	0.117597	1.71875	1.67531	NA	NA	NA	NA	NA	NA	NA
chr2_219513600_219514200	0.150371	0.00484671	0.513152	0.180216	-4.02499	-0.866759	0.123216	1.3597	1.31518	NA	NA	NA	NA	NA	NA	NA
chr2_219514200_219514800	0.323826	0.779233	0.0678725	0.143922	-0.429625	-2.76341	0.144309	1.52367	1.47787	NA	NA	NA	NA	NA	NA	NA
chr2_219514800_219515400	0.479116	0.280477	2.07321e-05	-0.0836098	-1.97723	-8.36892	0.117176	1.81049	1.76466	NA	NA	NA	NA	NA	NA	NA
chr2_219515400_219516000	0.384324	0.0881185	2.60495e-05	-0.09461	-3.04001	-7.93799	0.107715	1.74472	1.69853	NA	NA	NA	NA	NA	NA	NA
chr2_219516000_219516600	0.581895	0.0536972	8.17938e-05	0.0624108	-3.78813	-8.07812	0.112545	1.91315	1.86885	NA	NA	NA	NA	NA	NA	NA
chr2_219516600_219517200	0.423956	0.107078	2.15712e-05	0.0864933	-2.86464	-8.02572	0.107211	1.74291	1.69658	NA	NA	NA	NA	NA	NA	NA
chr2_219517200_219517800	0.146012	0.144142	6.24184e-05	0.17132	-2.74247	-7.91722	0.115852	1.84574	1.79683	NA	NA	NA	NA	NA	NA	NA
chr2_219520800_219521400	0.15348	0.0212653	0.0331531	-0.177868	-2.51851	2.26675	0.122557	1.05607	1.03211	0.02185	0.0138158	-4.78526	1.47666	-3.24059	0.00409795	0.00323113
chr2_219521400_219522000	0.120126	0.00869199	0.0264549	-0.187118	-2.80641	2.29524	0.118157	1.02386	1.00089	0.0119072	0.012718	-5.10165	1.43181	-3.56308	0.00194837	0.00212244
chr2_219522600_219523200	0.152319	0.128768	0.0151055	-0.205447	-3.39358	-5.30723	0.141152	2.19397	2.10244	NA	NA	NA	NA	NA	NA	NA
chr2_219524400_219525000	0.10612	0.29277	3.49903e-07	0.122085	-1.33208	-7.20028	0.0740707	1.25166	1.21118	NA	NA	NA	NA	NA	NA	NA
chr2_219525000_219525600	0.0819195	0.224819	1.74887e-06	0.117958	-1.34185	-5.8257	0.0663225	1.09062	1.06379	NA	NA	NA	NA	NA	NA	NA
chr2_219525600_219526200	0.289247	0.0502668	1.98363e-07	0.0922189	-2.77926	-8.17684	0.0860136	1.38241	1.33844	NA	NA	NA	NA	NA	NA	NA
chr2_219526200_219526800	0.640535	0.285019	0.0263839	0.0697096	-2.15717	-4.45863	0.1483	1.99422	1.94332	NA	NA	NA	NA	NA	NA	NA
chr2_219535800_219536400	0.801319	0.0343646	1.93706e-05	0.0258085	-3.65482	-7.77209	0.10197	1.67608	1.63176	NA	NA	NA	NA	NA	NA	NA
chr2_219536400_219537000	0.544161	0.0421873	0.00231821	-0.0755949	-3.2796	-4.90329	0.123709	1.5693	1.52026	NA	NA	NA	NA	NA	NA	NA
chr2_219537000_219537600	0.301705	0.0593451	0.0243458	0.148401	-3.31609	-3.89882	0.142077	1.7151	1.67454	NA	NA	NA	NA	NA	NA	NA
chr2_219537600_219538200	0.155779	0.106886	0.000321271	0.17653	-3.20394	-7.42522	0.122331	1.94826	1.90902	NA	NA	NA	NA	NA	NA	NA
chr2_219538200_219538800	0.621247	0.316297	0.000152882	0.0584954	-1.74504	-6.92232	0.117593	1.72243	1.67746	NA	NA	NA	NA	NA	NA	NA
chr2_219539400_219540000	0.998735	0.00696286	0.000710055	-0.000180334	-4.98053	-6.23071	0.113151	1.76282	1.71662	NA	NA	NA	NA	NA	NA	NA
chr2_219541200_219541800	0.808885	0.0412623	0.0104923	0.0334317	-4.507	-5.60411	0.137432	2.14643	2.10024	NA	NA	NA	NA	NA	NA	NA
chr2_219542400_219543000	0.0228095	0.00336479	0.0603363	0.308159	-5.58919	-3.39142	0.130819	1.80714	1.76115	NA	NA	NA	NA	NA	NA	NA
chr2_219543000_219543600	0.0112002	0.0461486	0.315062	0.364899	-3.36958	-1.62945	0.13807	1.64418	1.60419	NA	NA	NA	NA	NA	NA	NA
chr2_219544200_219544800	0.211232	0.133941	0.0081844	0.16814	-2.41787	-4.25646	0.132619	1.58481	1.53995	NA	NA	NA	NA	NA	NA	NA
chr2_219548400_219549000	0.204343	0.0291411	0.00592181	-0.156782	-4.01489	-5.01001	0.121768	1.78285	1.73595	NA	NA	NA	NA	NA	NA	NA
chr2_219549000_219549600	0.625833	0.00460535	0.022735	-0.0583114	-4.40843	-3.40377	0.118785	1.47986	1.44412	NA	NA	NA	NA	NA	NA	NA
chr2_219549600_219550200	0.914713	0.157104	0.232042	0.0142614	-2.00635	-1.62503	0.132435	1.3949	1.34178	NA	NA	NA	NA	NA	NA	NA
chr2_219550200_219550800	0.495444	0.193681	0.0271135	0.102592	-2.71936	-4.58465	0.149303	2.06161	2.00839	NA	NA	NA	NA	NA	NA	NA
chr2_219551400_219552000	0.550266	0.0189065	0.390105	0.0772798	-3.35413	-1.15502	0.128416	1.37844	1.33125	NA	NA	NA	NA	NA	NA	NA
chr2_219552000_219552600	0.391394	0.234792	0.0576665	0.126528	-1.92376	-2.98933	0.146234	1.59796	1.53544	NA	NA	NA	NA	NA	NA	NA
chr2_219555600_219556200	0.47327	0.0369403	0.0155791	-0.102202	-4.29882	-4.89718	0.141335	2.00051	1.94958	NA	NA	NA	NA	NA	NA	NA
chr2_219556200_219556800	0.266595	0.0091762	0.0827311	-0.151565	-4.26507	-2.67018	0.134773	1.56794	1.50543	NA	NA	NA	NA	NA	NA	NA
chr2_219557400_219558000	0.875008	0.0579128	0.00229434	0.0223139	-4.58824	-7.36295	0.141068	2.35911	2.2803	NA	NA	NA	NA	NA	NA	NA
chr2_219558000_219558600	0.254521	0.471205	0.000166146	0.149661	-1.35559	-7.4552	0.129706	1.86588	1.81818	NA	NA	NA	NA	NA	NA	NA
chr2_219561000_219561600	0.594682	0.412592	0.0302692	-0.0950671	-2.22654	-5.8994	0.177433	2.69281	2.63881	NA	NA	NA	NA	NA	NA	NA
chr2_219561600_219562200	0.0360291	0.239671	0.0114043	0.295307	-2.19434	-4.73156	0.136726	1.84207	1.79513	NA	NA	NA	NA	NA	NA	NA
chr2_219562200_219562800	0.388032	0.197987	0.0178511	-0.11626	-1.95728	-3.54216	0.133409	1.49849	1.4418	NA	NA	NA	NA	NA	NA	NA
chr2_219562800_219563400	0.809842	0.0362323	0.00315267	-0.0297568	-3.69214	-5.19856	0.122953	1.7114	1.66824	NA	NA	NA	NA	NA	NA	NA
chr2_219565200_219565800	0.0793494	0.0868601	0.000748439	0.218051	-3.25538	-6.54553	0.121529	1.86068	1.81211	NA	NA	NA	NA	NA	NA	NA
chr2_219566400_219567000	0.734855	0.00762042	0.00118703	0.040558	-5.50742	-6.64083	0.119032	1.97314	1.92111	NA	NA	NA	NA	NA	NA	NA
chr2_219567000_219567600	0.324238	0.763725	0.0568629	-0.0929278	-0.296992	-1.87757	0.093258	0.982181	0.961161	NA	NA	NA	NA	NA	NA	NA
chr2_219567600_219568200	0.232554	0.597007	0.0998071	-0.108193	-0.490972	-1.51649	0.0894341	0.922177	0.90287	NA	NA	NA	NA	NA	NA	NA
chr2_219568200_219568800	0.136796	0.0327521	0.0022041	-0.178323	-3.32695	-4.74234	0.117762	1.5112	1.46232	NA	NA	NA	NA	NA	NA	NA
chr2_219571200_219571800	0.145596	0.993509	0.00552597	-0.195639	-0.0117914	-4.04323	0.132158	1.44156	1.38859	NA	NA	NA	NA	NA	NA	NA
chr2_219571800_219572400	0.764899	0.723006	0.00849384	-0.0381873	-0.501099	-3.71493	0.12694	1.40513	1.35096	NA	NA	NA	NA	NA	NA	NA
chr2_219574200_219574800	0.363621	0.067861	0.00124405	0.117745	-3.9101	-6.91448	0.128321	2.09102	2.00956	NA	NA	NA	NA	NA	NA	NA
chr2_219574800_219575400	0.631608	0.25006	0.00303952	0.0664219	-2.47172	-6.50804	0.137609	2.12181	2.07974	NA	NA	NA	NA	NA	NA	NA
chr2_219576600_219577200	0.0162159	0.0412073	0.00335535	-0.299245	-3.58347	-5.14295	0.119902	1.70612	1.66232	NA	NA	NA	NA	NA	NA	NA
chr2_219597000_219597600	0.84167	0.0298251	0.000792095	0.0233305	-3.51233	-5.49053	0.116135	1.56661	1.52805	NA	NA	NA	NA	NA	NA	NA
chr2_219597600_219598200	0.668752	0.0757636	4.83834e-06	-0.0407101	-2.51498	-6.88823	0.0945373	1.38429	1.33054	NA	NA	NA	NA	NA	NA	NA
chr2_219598200_219598800	0.870114	0.0313001	3.79936e-05	0.0168348	-3.32882	-6.67186	0.102384	1.49867	1.46357	NA	NA	NA	NA	NA	NA	NA
chr2_219605400_219606000	0.926589	0.0786079	0.000669072	-0.0113942	-3.03586	-6.00753	0.12299	1.68769	1.64617	NA	NA	NA	NA	NA	NA	NA
chr2_219606000_219606600	0.367574	0.641686	8.37534e-05	-0.107254	-0.670622	-5.99009	0.117864	1.43162	1.38815	NA	NA	NA	NA	NA	NA	NA
chr2_219606600_219607200	0.64818	0.882628	0.000306892	-0.0582363	-0.223368	-5.7139	0.126793	1.50455	1.46348	NA	NA	NA	NA	NA	NA	NA
chr2_219607200_219607800	0.576272	0.325365	0.01234	-0.0742977	-1.45626	-3.6647	0.132004	1.46488	1.40691	NA	NA	NA	NA	NA	NA	NA
chr2_219607800_219608400	0.117339	0.511448	0.00049433	-0.196894	-0.956538	-5.2346	0.123369	1.44552	1.39616	NA	NA	NA	NA	NA	NA	NA
chr2_219608400_219609000	0.671328	0.606711	0.000205759	-0.0500348	-0.70856	-5.3275	0.117161	1.367	1.32115	NA	NA	NA	NA	NA	NA	NA
chr2_219609000_219609600	0.498811	0.754507	1.9863e-05	-0.0762554	-0.468103	-6.89968	0.111852	1.48806	1.4509	NA	NA	NA	NA	NA	NA	NA
chr2_219609600_219610200	0.882431	0.0705314	0.00330355	0.0195265	-3.32321	-5.42312	0.131304	1.79495	1.74972	NA	NA	NA	NA	NA	NA	NA
chr2_219611400_219612000	0.872786	0.022423	0.000321123	0.0190287	-4.57748	-7.21562	0.118179	1.93735	1.85506	NA	NA	NA	NA	NA	NA	NA
chr2_219613800_219614400	0.910322	0.0712872	0.00298652	0.0144262	-3.33742	-5.52327	0.12738	1.80763	1.7615	NA	NA	NA	NA	NA	NA	NA
chr2_219614400_219615000	0.932211	0.0585918	0.000644293	0.0103633	-3.31085	-6.09439	0.121165	1.70711	1.66427	NA	NA	NA	NA	NA	NA	NA
chr2_219615000_219615600	0.394408	0.0818461	5.53709e-05	0.094612	-2.7544	-6.71775	0.110051	1.54828	1.51194	NA	NA	NA	NA	NA	NA	NA
chr2_219615600_219616200	0.610476	0.00454458	0.00089412	0.058796	-5.75816	-6.67606	0.114635	1.9298	1.87922	NA	NA	NA	NA	NA	NA	NA
chr2_219627000_219627600	0.512478	0.0757351	0.000547562	-0.0850159	-3.97515	-7.88275	0.128792	2.18777	2.1215	NA	NA	NA	NA	NA	NA	NA
chr2_219627600_219628200	0.293524	0.382719	0.000588424	0.13559	-1.68802	-6.89897	0.127606	1.91531	1.86867	NA	NA	NA	NA	NA	NA	NA
chr2_219628200_219628800	0.373796	0.134791	0.00041942	-0.110532	-2.53504	-6.17942	0.12307	1.66533	1.62487	NA	NA	NA	NA	NA	NA	NA
chr2_219628800_219629400	0.55532	0.239515	0.000397294	-0.0741513	-1.93313	-6.05211	0.124802	1.62225	1.58404	NA	NA	NA	NA	NA	NA	NA
chr2_219636000_219636600	0.772686	0.0348959	0.00210204	0.0366949	-4.28921	-6.15847	0.126286	1.97307	1.88931	NA	NA	NA	NA	NA	NA	NA
chr2_219637800_219638400	0.304909	0.0880786	0.000327878	0.125647	-3.47492	-7.45443	0.121102	1.99407	1.91978	NA	NA	NA	NA	NA	NA	NA
chr2_219638400_219639000	0.461555	0.227834	0.000330852	0.0924644	-2.37805	-7.38895	0.12453	1.94562	1.90434	NA	NA	NA	NA	NA	NA	NA
chr2_219640200_219640800	0.0753764	0.0161485	0.0606425	-0.237485	-4.30349	-3.23081	0.130537	1.72316	1.67982	NA	NA	NA	NA	NA	NA	NA
chr2_219640800_219641400	0.198426	0.00995424	0.0316383	-0.163577	-4.49295	-3.61086	0.125359	1.67101	1.62906	NA	NA	NA	NA	NA	NA	NA
chr2_219641400_219642000	0.475567	0.0600246	0.000941989	0.0900384	-3.53304	-6.31247	0.125167	1.83238	1.78569	NA	NA	NA	NA	NA	NA	NA
chr2_219642000_219642600	0.778845	0.0626023	0.00305841	0.0360506	-3.05512	-4.83793	0.127623	1.60096	1.54712	NA	NA	NA	NA	NA	NA	NA
chr2_219642600_219643200	0.490973	0.0313808	0.00680569	-0.0920864	-3.87712	-4.83027	0.132628	1.7464	1.70444	NA	NA	NA	NA	NA	NA	NA
chr2_219643200_219643800	0.878637	0.0485111	7.25995e-05	0.0169256	-3.70354	-7.75591	0.110229	1.82738	1.77908	NA	NA	NA	NA	NA	NA	NA
chr2_219643800_219644400	0.970024	0.141727	2.55264e-05	0.00404986	-2.41684	-7.37089	0.107185	1.61656	1.57512	NA	NA	NA	NA	NA	NA	NA
chr2_219644400_219645000	0.891658	0.165812	0.000971007	-0.018488	-3.08787	-7.57155	0.134985	2.19288	2.14807	NA	NA	NA	NA	NA	NA	NA
chr2_219645000_219645600	0.405637	0.252786	0.00137371	0.112774	-2.45581	-7.07191	0.134366	2.12049	2.07576	NA	NA	NA	NA	NA	NA	NA
chr2_21966000_21966600	0.167582	0.184035	0.00557368	0.205969	-3.12785	-6.45901	0.146896	2.31916	2.22068	NA	NA	NA	NA	NA	NA	NA
chr2_219686400_219687000	0.0844801	0.144344	0.000333972	0.213717	-2.79171	-7.12651	0.121199	1.87985	1.83814	NA	NA	NA	NA	NA	NA	NA
chr2_219687000_219687600	0.479205	0.597111	0.0208263	0.10634	-1.0633	-4.65713	0.149062	1.99772	1.94579	NA	NA	NA	NA	NA	NA	NA
chr2_219724200_219724800	0.520191	0.0626339	0.238374	0.0977666	-3.46295	-2.11538	0.150869	1.8149	1.77082	NA	NA	NA	NA	NA	NA	NA
chr2_219724800_219725400	0.164636	0.113553	0.337915	0.221807	-2.95733	-1.73225	0.157072	1.83328	1.7888	NA	NA	NA	NA	NA	NA	NA
chr2_219774000_219774600	0.114797	0.042871	0.000795746	0.197532	-4.15613	-6.88968	0.122885	1.99561	1.91826	NA	NA	NA	NA	NA	NA	NA
chr2_219913200_219913800	0.303426	0.288108	3.76609e-06	0.105898	-1.49919	-7.14408	0.101751	1.39497	1.36052	NA	NA	NA	NA	NA	NA	NA
chr2_219913800_219914400	0.182189	0.566817	1.23657e-08	0.112518	-0.7094	-8.16159	0.0830697	1.22967	1.18093	NA	NA	NA	NA	NA	NA	NA
chr2_219914400_219915000	0.161162	0.0867986	6.51297e-07	0.132656	-2.81543	-9.03527	0.09315	1.60889	1.56741	NA	NA	NA	NA	NA	NA	NA
chr2_219987600_219988200	0.0842634	0.0168597	0.067228	0.248854	-5.03499	-3.70544	0.141023	2.03024	1.97684	NA	NA	NA	NA	NA	NA	NA
chr2_219988200_219988800	0.00871208	0.020392	0.0614252	0.374561	-4.72878	-3.67438	0.136695	1.96856	1.91647	NA	NA	NA	NA	NA	NA	NA
chr2_220000200_220000800	0.771579	0.114874	0.0801101	-0.044949	-3.08048	-3.34622	0.153921	1.9168	1.86988	NA	NA	NA	NA	NA	NA	NA
chr2_220000800_220001400	0.376879	0.225873	0.0214894	0.140113	-2.71478	-5.12821	0.157025	2.21161	2.15431	NA	NA	NA	NA	NA	NA	NA
chr2_220107600_220108200	0.000605876	3.50935e-05	3.22204e-07	0.499673	3.55252	4.54234	0.135697	0.775179	0.76102	0.00263572	0.000922004	-0.989813	1.0863	-0.911176	0.373055	0.0711829
chr2_220171800_220172400	0.0496191	0.203663	3.94456e-06	0.206715	-2.00098	-7.91993	0.102518	1.55173	1.51221	NA	NA	NA	NA	NA	NA	NA
chr2_220172400_220173000	0.331054	0.0105209	0.000857996	0.122629	-5.4557	-6.98501	0.12483	2.04544	1.95855	NA	NA	NA	NA	NA	NA	NA
chr2_220191000_220191600	0.279911	0.106427	0.00166825	0.148838	-3.63619	-7.06199	0.136124	2.20812	2.11434	NA	NA	NA	NA	NA	NA	NA
chr2_220191600_220192200	0.501521	0.0829522	0.000979894	0.087582	-3.72757	-7.09211	0.129284	2.10314	2.01381	NA	NA	NA	NA	NA	NA	NA
chr2_220228200_220228800	0.735891	0.798413	0.04152	-0.0550317	0.346691	2.75556	0.162169	1.3496	1.31406	0.568221	0.0151877	-2.40887	1.88366	-1.27882	0.2156	0.0451512
chr2_220228800_220229400	0.45056	0.681204	0.0335598	0.119847	0.537042	2.77103	0.157493	1.29896	1.26478	0.508973	0.0138669	-2.23399	1.813	-1.23221	0.232161	0.0480104
chr2_221156400_221157000	0.0439051	0.37384	0.147552	0.348592	1.25511	1.99343	0.168246	1.39762	1.35329	0.294078	0.0362753	-0.738314	1.94544	-0.379511	0.708308	0.126512
chr2_221307000_221307600	0.121286	0.0761631	0.000187554	0.191069	-3.57259	-7.83945	0.121039	1.96919	1.92998	NA	NA	NA	NA	NA	NA	NA
chr2_221307600_221308200	0.111221	0.0309946	4.52622e-05	0.181156	-4.32605	-8.58299	0.111553	1.94393	1.90519	NA	NA	NA	NA	NA	NA	NA
chr2_221400_222000	0.0472174	0.144402	2.80551e-06	0.208315	-2.54118	-8.89522	0.102165	1.7114	1.66649	NA	NA	NA	NA	NA	NA	NA
chr2_221420400_221421000	0.0313725	3.78927e-07	1.30683e-06	0.274441	3.96244	3.65964	0.123612	0.669134	0.658026	0.00245825	0.00108614	0.302798	0.938477	0.322648	0.75031	0.133801
chr2_221421000_221421600	0.0820277	0.0984051	0.0708856	0.250779	-3.27107	-3.49107	0.141053	1.93918	1.88807	NA	NA	NA	NA	NA	NA	NA
chr2_221455200_221455800	0.607308	0.00228073	0.307478	0.0732608	-5.17775	-1.58835	0.141575	1.60251	1.53914	NA	NA	NA	NA	NA	NA	NA
chr2_221455800_221456400	0.458074	0.00574634	0.263457	0.108316	-4.72264	-1.77962	0.144746	1.63005	1.57196	NA	NA	NA	NA	NA	NA	NA
chr2_221495400_221496000	0.488675	0.129231	0.00910684	0.102466	-3.32142	-5.70145	0.146795	2.14999	2.09373	NA	NA	NA	NA	NA	NA	NA
chr2_221496000_221496600	0.205425	0.216689	0.0148312	0.183994	-2.5421	-5.00367	0.143251	2.0295	1.97643	NA	NA	NA	NA	NA	NA	NA
chr2_221517600_221518200	0.682542	0.0234693	0.00515957	0.0515618	-4.31614	-5.26873	0.125271	1.8416	1.79383	NA	NA	NA	NA	NA	NA	NA
chr2_221518200_221518800	0.044174	0.122682	0.00157309	0.269498	-3.24647	-6.6677	0.130245	2.06451	1.98424	NA	NA	NA	NA	NA	NA	NA
chr2_221524800_221525400	0.0173449	0.0076525	0.000107979	0.284523	-5.48335	-7.97259	0.115263	1.96564	1.88213	NA	NA	NA	NA	NA	NA	NA
chr2_221525400_221526000	0.00589484	0.00637229	9.89399e-05	0.329458	-5.50644	-7.8632	0.114089	1.92625	1.84441	NA	NA	NA	NA	NA	NA	NA
chr2_221563800_221564400	0.00301489	0.0719872	9.14704e-05	0.356551	-3.50326	-7.91032	0.113835	1.90231	1.84487	NA	NA	NA	NA	NA	NA	NA
chr2_221564400_221565000	0.000977976	0.194307	0.000412315	0.418137	-2.47673	-6.94537	0.118708	1.88036	1.82361	NA	NA	NA	NA	NA	NA	NA
chr2_221571000_221571600	0.241053	0.000858336	0.00456489	0.136234	-6.65573	-5.44974	0.114706	1.86629	1.82743	NA	NA	NA	NA	NA	NA	NA
chr2_221571600_221572200	0.244342	0.0392979	0.0306114	0.167168	-4.16045	-4.26323	0.141752	1.9611	1.91109	NA	NA	NA	NA	NA	NA	NA
chr2_221572200_221572800	0.0849155	0.11993	0.0152477	-0.225641	-2.51163	-3.89976	0.128146	1.58513	1.54718	NA	NA	NA	NA	NA	NA	NA
chr2_221572800_221573400	0.5242	0.45721	0.126766	-0.0907351	-1.11657	-2.22427	0.14138	1.48921	1.43027	NA	NA	NA	NA	NA	NA	NA
chr2_221573400_221574000	0.165954	0.34415	0.0290822	0.194898	-1.53733	-3.53805	0.138456	1.60836	1.5705	NA	NA	NA	NA	NA	NA	NA
chr2_221896200_221896800	0.566446	0.0182012	0.00446284	-0.0730409	-4.71189	-5.60272	0.126487	1.92414	1.87353	NA	NA	NA	NA	NA	NA	NA
chr2_221896800_221897400	0.122399	0.0138537	0.00374577	-0.192462	-4.75738	-5.52879	0.122296	1.85914	1.81025	NA	NA	NA	NA	NA	NA	NA
chr2_221998800_221999400	0.119379	0.0257856	0.0198514	0.224673	-4.99842	-5.11163	0.141577	2.1694	2.11817	NA	NA	NA	NA	NA	NA	NA
chr2_221999400_222000000	0.560071	0.00269547	0.00221241	0.0674563	-5.94297	-5.92843	0.114917	1.87356	1.8288	NA	NA	NA	NA	NA	NA	NA
chr2_222000_222600	0.0674425	0.0602631	1.09591e-05	0.193666	-3.4661	-8.69306	0.103404	1.7994	1.76187	NA	NA	NA	NA	NA	NA	NA
chr2_222128400_222129000	0.111607	0.402963	0.00509443	0.244288	-1.63649	-5.56256	0.150597	1.93866	1.89085	NA	NA	NA	NA	NA	NA	NA
chr2_222129000_222129600	0.00608613	0.19488	0.00942474	0.411728	-2.59767	-5.21452	0.143169	1.97476	1.92426	NA	NA	NA	NA	NA	NA	NA
chr2_222201000_222201600	0.549156	0.00318347	0.0302531	0.07767	-5.71378	-3.99987	0.128704	1.83563	1.78897	NA	NA	NA	NA	NA	NA	NA
chr2_222201600_222202200	0.26152	0.0022109	0.11107	0.146549	-5.04508	-2.43412	0.128917	1.55619	1.49825	NA	NA	NA	NA	NA	NA	NA
chr2_222202200_222202800	0.177821	0.000462771	0.320851	0.182973	-6.38847	-1.65918	0.133709	1.69416	1.65333	NA	NA	NA	NA	NA	NA	NA
chr2_222268200_222268800	0.499335	0.0375191	0.000524637	0.0886132	-4.81807	-8.0329	0.130137	2.24933	2.15375	NA	NA	NA	NA	NA	NA	NA
chr2_222291600_222292200	0.848167	0.363035	0.00475382	-0.0271903	-1.63086	-5.14031	0.14122	1.77515	1.73232	NA	NA	NA	NA	NA	NA	NA
chr2_222292200_222292800	0.883419	0.290422	0.000909051	-0.0188429	-1.77172	-5.73555	0.12779	1.65659	1.61701	NA	NA	NA	NA	NA	NA	NA
chr2_222294600_222295200	0.410908	0.006123	1.12427e-05	0.0825861	-5.37596	-8.94932	0.0995193	1.87083	1.81662	NA	NA	NA	NA	NA	NA	NA
chr2_222295200_222295800	0.663421	0.146148	9.69977e-08	-0.0392392	-2.27494	-9.47281	0.0895832	1.53892	1.4998	NA	NA	NA	NA	NA	NA	NA
chr2_222295800_222296400	0.767237	0.0229577	1.05128e-05	-0.0298434	-4.40619	-9.07959	0.100231	1.87266	1.83559	NA	NA	NA	NA	NA	NA	NA
chr2_222296400_222297000	0.699844	0.00308429	0.0315795	0.0439942	-4.44432	-3.03252	0.113403	1.42262	1.36764	NA	NA	NA	NA	NA	NA	NA
chr2_222297000_222297600	0.186851	0.00267675	0.474822	-0.153062	-4.1849	-0.921659	0.114233	1.31829	1.27908	NA	NA	NA	NA	NA	NA	NA
chr2_222297600_222298200	0.0618298	0.00297859	0.000574734	-0.201108	-4.9398	-5.68258	0.105063	1.57495	1.53596	NA	NA	NA	NA	NA	NA	NA
chr2_222298200_222298800	0.140796	0.000264082	0.00662087	-0.159762	-5.89757	-4.14473	0.106605	1.49205	1.45721	NA	NA	NA	NA	NA	NA	NA
chr2_222298800_222299400	0.43335	0.000104661	0.00511464	-0.0869066	-8.12934	-5.46922	0.109953	1.91472	1.86004	NA	NA	NA	NA	NA	NA	NA
chr2_222299400_222300000	0.65503	0.00892405	0.000403791	0.0497273	-4.5568	-6.20559	0.110576	1.66861	1.62646	NA	NA	NA	NA	NA	NA	NA
chr2_222300000_222300600	0.916871	0.0113331	0.000432206	0.0117051	-4.37119	-6.12652	0.111529	1.65687	1.61512	NA	NA	NA	NA	NA	NA	NA
chr2_222300600_222301200	0.543133	0.00587828	0.0256793	-0.0861126	-6.17832	-4.80153	0.140561	2.13873	2.08237	NA	NA	NA	NA	NA	NA	NA
chr2_222301200_222301800	0.888058	0.0127733	0.000508285	-0.0162922	-4.53781	-6.3835	0.115103	1.75128	1.70676	NA	NA	NA	NA	NA	NA	NA
chr2_222301800_222302400	0.643103	0.0371323	1.82416e-05	-0.0491865	-4.1228	-8.93825	0.105451	1.92064	1.86949	NA	NA	NA	NA	NA	NA	NA
chr2_222302400_222303000	0.363415	0.0227775	7.18373e-06	-0.0907622	-4.24858	-8.88023	0.0988715	1.80315	1.75503	NA	NA	NA	NA	NA	NA	NA
chr2_222303000_222303600	0.353751	0.000184439	0.00331046	-0.100139	-7.60539	-5.64597	0.106895	1.86991	1.82206	NA	NA	NA	NA	NA	NA	NA
chr2_222303600_222304200	0.448799	0.181565	0.00306542	-0.0781407	-1.74608	-3.89403	0.102286	1.28722	1.2456	NA	NA	NA	NA	NA	NA	NA
chr2_222304200_222304800	0.782053	0.0189516	0.00882808	-0.0318109	-3.49255	-3.77554	0.114317	1.43591	1.38043	NA	NA	NA	NA	NA	NA	NA
chr2_222304800_222305400	0.839584	0.000189012	0.00170517	-0.021432	-7.49242	-6.02702	0.105279	1.84566	1.80857	NA	NA	NA	NA	NA	NA	NA
chr2_222306000_222306600	0.000272908	0.00914891	6.78137e-05	-0.409808	-4.54163	-7.12665	0.103956	1.6689	1.62686	NA	NA	NA	NA	NA	NA	NA
chr2_222306600_222307200	0.00379588	1.23535e-05	0.0310877	-0.335556	-7.87867	-3.49352	0.110042	1.60849	1.57074	NA	NA	NA	NA	NA	NA	NA
chr2_222307200_222307800	0.585209	0.000469175	0.0479489	0.065913	-5.54894	-2.87932	0.119915	1.47328	1.41698	NA	NA	NA	NA	NA	NA	NA
chr2_222307800_222308400	0.228004	0.00303262	0.00644896	0.14318	-4.96719	-4.41907	0.117188	1.58692	1.54829	NA	NA	NA	NA	NA	NA	NA
chr2_222310800_222311400	0.504476	0.00569491	6.62943e-05	-0.071114	-5.37299	-7.81904	0.105708	1.85239	1.78207	NA	NA	NA	NA	NA	NA	NA
chr2_222311400_222312000	0.688526	0.00186979	0.00555987	-0.0454994	-4.90543	-4.15274	0.112791	1.48627	1.42731	NA	NA	NA	NA	NA	NA	NA
chr2_222312000_222312600	0.550123	0.242188	0.00441798	0.066491	-1.59077	-3.886	0.110449	1.34267	1.29786	NA	NA	NA	NA	NA	NA	NA
chr2_222312600_222313200	0.914277	0.00634914	0.000788903	0.0119643	-4.40799	-5.40783	0.110536	1.54126	1.50446	NA	NA	NA	NA	NA	NA	NA
chr2_222319800_222320400	0.156154	0.0697537	0.00433491	-0.184446	-3.60493	-5.69227	0.127935	1.94152	1.89674	NA	NA	NA	NA	NA	NA	NA
chr2_222320400_222321000	0.284685	0.00142735	0.00111274	-0.116422	-5.53165	-5.52673	0.107552	1.62994	1.58872	NA	NA	NA	NA	NA	NA	NA
chr2_222399000_222399600	0.0107127	0.824981	0.0852843	0.39795	0.360857	-2.78725	0.149593	1.62251	1.58487	0.580844	0.0231519	3.14811	2.26811	1.38798	0.180412	0.0389483
chr2_222399600_222400200	0.0115949	0.81906	0.062848	0.392511	0.382551	-3.09393	0.149285	1.66278	1.62288	0.578749	0.0188809	3.47648	2.32348	1.49624	0.150206	0.0335309
chr2_222424800_222425400	0.164497	0.0047397	9.85595e-05	-0.146685	-4.99461	-6.99601	0.103839	1.68259	1.64054	NA	NA	NA	NA	NA	NA	NA
chr2_222425400_222426000	0.246854	0.00358853	3.19675e-05	-0.113935	-5.09044	-7.45464	0.0971361	1.65831	1.61662	NA	NA	NA	NA	NA	NA	NA
chr2_222459600_222460200	0.961604	0.120198	0.000338526	0.00587803	-3.13315	-7.4857	0.121436	1.97885	1.93298	NA	NA	NA	NA	NA	NA	NA
chr2_222539400_222540000	0.642819	0.0136418	1.55598e-05	0.0479068	-4.81779	-8.88664	0.10262	1.87824	1.84028	NA	NA	NA	NA	NA	NA	NA
chr2_222571800_222572400	0.503126	0.0154726	0.0217787	0.0919368	-4.53499	-4.17688	0.136226	1.80341	1.75877	NA	NA	NA	NA	NA	NA	NA
chr2_222572400_222573000	0.248375	0.0232435	0.0265727	0.156081	-4.0437	-3.84903	0.133502	1.72238	1.67983	NA	NA	NA	NA	NA	NA	NA
chr2_222655200_222655800	0.165841	0.0079602	8.03203e-06	-0.128376	-4.20732	-7.44187	0.0911736	1.51637	1.48048	NA	NA	NA	NA	NA	NA	NA
chr2_222655800_222656400	0.175438	0.000499689	0.00260927	-0.138452	-5.60515	-4.57671	0.100609	1.49641	1.43761	NA	NA	NA	NA	NA	NA	NA
chr2_222670200_222670800	0.639089	0.347731	0.000310176	-0.0612181	-1.88024	-7.52592	0.129673	1.98192	1.92928	NA	NA	NA	NA	NA	NA	NA
chr2_222670800_222671400	0.850849	0.277816	0.00348771	-0.0261733	-2.22596	-6.07701	0.138412	2.02685	1.9731	NA	NA	NA	NA	NA	NA	NA
chr2_222671400_222672000	0.133703	0.0229753	0.0200938	0.195124	-4.45175	-4.44223	0.127815	1.89228	1.8446	NA	NA	NA	NA	NA	NA	NA
chr2_222709200_222709800	0.904181	0.00516765	0.0240639	0.0187073	-4.19763	3.23816	0.154546	1.42943	1.38787	0.00883955	0.0123169	-7.4358	1.99235	-3.73217	0.00131489	0.00173741
chr2_222709800_222710400	0.809736	0.00565329	0.787659	-0.0370309	-5.21832	-0.475533	0.152922	1.79737	1.75521	NA	NA	NA	NA	NA	NA	NA
chr2_222736200_222736800	0.169286	0.000393679	0.554397	0.184836	-6.5553	-0.995323	0.132363	1.71441	1.67128	NA	NA	NA	NA	NA	NA	NA
chr2_222805200_222805800	0.960658	0.83895	0.600982	-0.00719255	0.261882	0.657052	0.145019	1.28128	1.24766	0.586735	0.166429	-0.39517	1.78839	-0.220964	0.827361	0.146654
chr2_222805800_222806400	0.917211	0.0597759	0.330469	-0.0134567	1.89829	0.946596	0.128747	0.983533	0.962405	0.0501172	0.083026	0.95169	1.37607	0.691602	0.497138	0.0911728
chr2_222806400_222807000	0.127198	0.0240971	0.32638	-0.227944	2.81774	1.16727	0.146746	1.20798	1.17667	0.0238852	0.0818613	1.65047	1.68635	0.978729	0.339405	0.0656789
chr2_222859800_222860400	0.911219	2.92798e-05	0.0040381	-0.0142736	-5.69803	3.59268	0.12731	1.22856	1.18691	0.00261583	0.00823996	-9.29072	1.70825	-5.43872	2.52866e-05	0.000238961
chr2_222860400_222861000	0.399683	0.000801958	0.00082927	0.127181	-4.89115	4.72099	0.14961	1.36281	1.31951	0.00412018	0.00551674	-9.61214	1.89693	-5.0672	5.89038e-05	0.000310198
chr2_222877800_222878400	0.436514	0.0141715	0.00250497	0.0972824	-4.93053	-6.02073	0.123937	1.93363	1.88267	NA	NA	NA	NA	NA	NA	NA
chr2_222878400_222879000	0.346614	0.0511765	1.56791e-05	0.0983317	-3.08372	-7.25056	0.103407	1.54016	1.50219	NA	NA	NA	NA	NA	NA	NA
chr2_222879000_222879600	0.0615516	0.0126907	0.000416363	0.214515	-4.4867	-6.41049	0.111942	1.72984	1.68457	NA	NA	NA	NA	NA	NA	NA
chr2_222882000_222882600	0.0451714	0.00290182	0.00969515	0.248155	-5.78216	-4.75031	0.120517	1.83806	1.76005	NA	NA	NA	NA	NA	NA	NA
chr2_222882600_222883200	0.565243	0.00631518	0.0222191	0.0772456	-5.77691	-4.57416	0.133354	2.01848	1.93283	NA	NA	NA	NA	NA	NA	NA
chr2_222919200_222919800	0.895831	0.0120006	0.00281659	-0.0158661	2.10671	2.49143	0.120512	0.805391	0.789324	0.0146731	0.00761037	-0.384716	1.12769	-0.341154	0.736546	0.131394
chr2_222919800_222920400	0.129383	0.000577348	0.00010793	0.196604	2.96865	3.33403	0.127315	0.802729	0.787053	0.00378284	0.00265084	-0.365382	1.1242	-0.325015	0.748545	0.133492
chr2_222920400_222921000	0.135601	0.0472937	0.924598	0.247976	2.86712	0.130224	0.163248	1.40664	1.36842	0.0409257	0.26873	2.73689	1.96245	1.39463	0.178426	0.0386057
chr2_222981600_222982200	0.382402	0.616852	0.00839302	0.115268	-0.715971	-3.76226	0.1307	1.42133	1.36591	NA	NA	NA	NA	NA	NA	NA
chr2_222982200_222982800	0.0960789	0.999261	0.0290196	0.235846	0.00136066	-3.16551	0.138818	1.46151	1.40456	0.636887	0.0131383	3.16687	2.02702	1.56233	0.133896	0.0306903
chr2_223043400_223044000	0.039739	0.276107	0.0608807	0.338861	-2.43203	-4.12789	0.160102	2.20653	2.14831	NA	NA	NA	NA	NA	NA	NA
chr2_223044000_223044600	0.290468	0.535994	0.0393954	-0.163894	-1.22505	-4.06047	0.153259	1.96461	1.91497	NA	NA	NA	NA	NA	NA	NA
chr2_223050600_223051200	0.33238	0.0373432	9.15764e-05	0.110139	-4.03461	-7.85422	0.112427	1.88175	1.83194	NA	NA	NA	NA	NA	NA	NA
chr2_223051200_223051800	0.0479631	0.00116233	7.31508e-06	0.198838	-6.32397	-8.83546	0.0978591	1.82567	1.74805	NA	NA	NA	NA	NA	NA	NA
chr2_223059000_223059600	0.0383995	0.662894	0.000457274	0.251355	-0.59694	-4.93844	0.117911	1.36054	1.30827	NA	NA	NA	NA	NA	NA	NA
chr2_223059600_223060200	0.163506	0.33023	8.96231e-05	0.151892	-1.32741	-5.56945	0.107267	1.34891	1.297	NA	NA	NA	NA	NA	NA	NA
chr2_223612800_223613400	0.368059	0.000982855	0.0194554	0.111984	-6.19003	-4.15164	0.123188	1.75817	1.71447	NA	NA	NA	NA	NA	NA	NA
chr2_223613400_223614000	0.713461	0.00108906	0.0212408	0.0464254	-6.3225	-4.21855	0.125649	1.81367	1.76858	NA	NA	NA	NA	NA	NA	NA
chr2_223647600_223648200	0.0730289	0.162489	0.0284225	0.333608	-3.96374	-6.04987	0.181838	2.79233	2.67381	NA	NA	NA	NA	NA	NA	NA
chr2_223783200_223783800	0.192748	0.132309	0.0205139	0.196656	-3.00149	-4.5828	0.148772	1.95888	1.90975	NA	NA	NA	NA	NA	NA	NA
chr2_223783800_223784400	0.161982	0.0712083	0.0373878	0.210683	-3.31831	-3.76154	0.148236	1.79676	1.75482	NA	NA	NA	NA	NA	NA	NA
chr2_223908600_223909200	0.0164122	0.101987	0.000146847	0.289791	-3.17447	-7.69289	0.116341	1.90247	1.85846	NA	NA	NA	NA	NA	NA	NA
chr2_223930200_223930800	0.785605	0.128704	0.00050575	0.0333539	-2.90102	-6.85914	0.121901	1.87521	1.83312	NA	NA	NA	NA	NA	NA	NA
chr2_223930800_223931400	0.477736	0.155128	0.000947659	-0.0896779	-2.76004	-6.59513	0.125285	1.90956	1.86672	NA	NA	NA	NA	NA	NA	NA
chr2_223943400_223944000	0.836116	0.111083	0.193413	-0.0292964	-2.42352	-1.89219	0.14082	1.49178	1.43364	NA	NA	NA	NA	NA	NA	NA
chr2_223944000_223944600	0.184852	0.0556961	0.00300224	-0.173829	-3.75281	-5.83598	0.129131	1.91168	1.86235	NA	NA	NA	NA	NA	NA	NA
chr2_223956600_223957200	0.889875	0.0294422	0.00165825	-0.0174262	-4.27448	-6.19218	0.12516	1.90185	1.85276	NA	NA	NA	NA	NA	NA	NA
chr2_223995600_223996200	0.824148	0.515863	0.579139	-0.0441301	1.08142	0.890292	0.197464	1.65156	1.59377	0.402542	0.159349	0.191131	2.29516	0.0832756	0.93446	0.163099
chr2_223996200_223996800	0.33718	0.84612	0.520081	-0.169321	0.325984	-1.04005	0.17458	1.67027	1.60454	0.588919	0.140601	1.36603	2.3161	0.589799	0.56193	0.101799
chr2_224001600_224002200	0.398905	0.0090846	3.81163e-05	0.0879918	-5.23394	-8.44754	0.103338	1.92138	1.85349	NA	NA	NA	NA	NA	NA	NA
chr2_224031000_224031600	0.028246	0.0219004	2.26073e-05	0.235175	-4.21277	-8.20131	0.103816	1.77561	1.73891	NA	NA	NA	NA	NA	NA	NA
chr2_224039400_224040000	0.650614	0.116722	0.00165207	0.0583734	-2.72739	-5.56285	0.128043	1.70596	1.66382	NA	NA	NA	NA	NA	NA	NA
chr2_224040000_224040600	0.848231	0.0130257	0.00157069	0.0228196	-4.73231	-5.99482	0.118569	1.83181	1.78371	NA	NA	NA	NA	NA	NA	NA
chr2_224060400_224061000	0.199311	0.0562776	0.000593265	0.157228	-3.80133	-6.85726	0.120735	1.94118	1.85873	NA	NA	NA	NA	NA	NA	NA
chr2_224072400_224073000	0.125756	0.0703946	0.00111979	0.201427	-3.85353	-6.92655	0.129171	2.08033	1.99234	NA	NA	NA	NA	NA	NA	NA
chr2_224075400_224076000	0.680764	0.253214	0.0118129	0.0616686	-2.55163	-5.55324	0.148942	2.20524	2.11797	NA	NA	NA	NA	NA	NA	NA
chr2_224101800_224102400	0.888598	0.128481	0.501639	0.0218952	-2.49031	-1.04615	0.155444	1.60876	1.54471	NA	NA	NA	NA	NA	NA	NA
chr2_224102400_224103000	0.0661361	0.160502	0.0257543	-0.278377	-2.74689	-4.32666	0.147897	1.92575	1.87743	NA	NA	NA	NA	NA	NA	NA
chr2_224217000_224217600	0.306881	0.00697189	0.982552	-0.168929	-5.65521	-0.0429088	0.16349	2.00196	1.95139	NA	NA	NA	NA	NA	NA	NA
chr2_224318400_224319000	0.583545	0.0367732	0.436539	0.0859068	-3.54078	-1.24108	0.155597	1.64622	1.58121	NA	NA	NA	NA	NA	NA	NA
chr2_224319000_224319600	0.881255	0.000682546	0.210657	0.0187231	-5.17132	-1.74466	0.124646	1.41961	1.37432	NA	NA	NA	NA	NA	NA	NA
chr2_224368800_224369400	0.827302	0.124264	0.00255123	0.0275686	-2.44578	-4.86892	0.125649	1.56207	1.52558	NA	NA	NA	NA	NA	NA	NA
chr2_224369400_224370000	0.509607	0.149315	0.00466239	-0.0867217	-2.35619	-4.66738	0.130482	1.60668	1.56917	NA	NA	NA	NA	NA	NA	NA
chr2_224401200_224401800	0.959462	0.679321	0.00113427	-0.00288608	0.155829	1.29257	0.0564725	0.374562	0.372259	0.508009	0.00604887	-1.13674	0.528084	-2.15257	0.0437421	0.0138549
chr2_224401800_224402400	0.775505	0.221897	2.5521e-09	0.0146125	0.34779	2.07325	0.0509391	0.280869	0.281355	0.172848	0.000799597	-1.72546	0.397552	-4.3402	0.000317599	0.000739378
chr2_224402400_224403000	0.929943	0.698152	2.42931e-07	-0.00642985	0.169405	2.6022	0.0727361	0.434092	0.430077	0.51822	0.000917533	-2.4328	0.611066	-3.98123	0.000735078	0.0012408
chr2_224585400_224586000	0.445874	0.0641436	0.000270264	0.0910194	-3.57764	-7.27441	0.118374	1.88616	1.84384	NA	NA	NA	NA	NA	NA	NA
chr2_224586000_224586600	0.486598	0.0272761	0.00107697	0.084633	-3.96211	-5.91085	0.120666	1.73761	1.69375	NA	NA	NA	NA	NA	NA	NA
chr2_224611800_224612400	0.0292786	0.0556531	7.39969e-07	0.209149	-3.33232	-9.46321	0.092958	1.69717	1.65229	NA	NA	NA	NA	NA	NA	NA
chr2_224612400_224613000	0.0200744	0.104849	2.85519e-06	0.243532	-2.88364	-9.04892	0.101108	1.74299	1.69693	NA	NA	NA	NA	NA	NA	NA
chr2_224656200_224656800	0.866317	0.743869	0.0222914	0.0273075	-0.73292	-5.14578	0.161314	2.22972	2.17562	NA	NA	NA	NA	NA	NA	NA
chr2_224922000_224922600	0.439979	0.458299	0.00904175	0.115046	-1.65147	-5.88144	0.147688	2.208	2.15764	NA	NA	NA	NA	NA	NA	NA
chr2_224922600_224923200	0.0151733	0.31887	0.00172755	0.332377	-2.04506	-6.61119	0.131764	2.02944	1.98656	NA	NA	NA	NA	NA	NA	NA
chr2_225010800_225011400	0.0575908	0.5407	0.860805	-0.341629	-1.0147	-0.283608	0.175418	1.64631	1.60835	NA	NA	NA	NA	NA	NA	NA
chr2_225011400_225012000	0.183357	0.223319	0.396334	-0.232507	-2.39343	-1.62131	0.172122	1.93894	1.89366	NA	NA	NA	NA	NA	NA	NA
chr2_225040800_225041400	0.458504	0.00296444	1.86396e-05	-0.0685098	-4.79108	-7.10904	0.0916395	1.5267	1.48893	NA	NA	NA	NA	NA	NA	NA
chr2_225041400_225042000	0.583931	0.197887	5.63065e-07	-0.0455041	-1.58235	-6.75889	0.0825034	1.21117	1.16397	NA	NA	NA	NA	NA	NA	NA
chr2_225042000_225042600	0.858438	0.310803	1.97097e-06	0.017706	-1.33629	-6.89208	0.0987143	1.30392	1.26662	NA	NA	NA	NA	NA	NA	NA
chr2_225212400_225213000	0.224726	0.150444	0.000886272	0.162211	-3.04261	-7.24879	0.131815	2.08064	2.03873	NA	NA	NA	NA	NA	NA	NA
chr2_226002000_226002600	0.879143	0.319111	0.155874	0.0256112	-1.89808	-2.65364	0.167499	1.88453	1.83934	NA	NA	NA	NA	NA	NA	NA
chr2_226002600_226003200	0.383829	0.369112	0.231734	-0.161914	-1.86802	-2.43606	0.184148	2.05947	2.0101	NA	NA	NA	NA	NA	NA	NA
chr2_226030800_226031400	0.826615	0.109311	0.000160503	0.0266575	-3.14394	-7.70461	0.121008	1.92535	1.87401	NA	NA	NA	NA	NA	NA	NA
chr2_226031400_226032000	0.953705	0.0153226	0.00112124	0.00702739	-4.63388	-6.22848	0.12039	1.83987	1.79178	NA	NA	NA	NA	NA	NA	NA
chr2_226427400_226428000	0.000878466	0.121257	0.000932242	0.438583	-3.07473	-6.59915	0.123249	1.94764	1.86494	NA	NA	NA	NA	NA	NA	NA
chr2_226428000_226428600	0.00142249	0.153411	0.00201073	0.451543	-3.04812	-6.58549	0.133004	2.0999	2.01073	NA	NA	NA	NA	NA	NA	NA
chr2_226477800_226478400	0.59129	0.285577	0.00570892	-0.076908	-2.38854	-6.20429	0.142225	2.21071	2.13966	NA	NA	NA	NA	NA	NA	NA
chr2_226478400_226479000	0.640736	0.171903	0.00140234	-0.0597735	-2.79535	-6.62823	0.127239	2.01433	1.94957	NA	NA	NA	NA	NA	NA	NA
chr2_226661400_226662000	0.80584	0.00167709	0.0746073	-0.0308656	-5.63837	-3.00346	0.124852	1.68903	1.64638	NA	NA	NA	NA	NA	NA	NA
chr2_226662000_226662600	0.908407	0.00299664	0.11107	-0.0146715	-5.29302	-2.6743	0.126825	1.68872	1.64609	NA	NA	NA	NA	NA	NA	NA
chr2_226699200_226699800	0.377202	0.0147738	0.000267513	0.100101	-4.28874	-6.51823	0.112261	1.693	1.6508	NA	NA	NA	NA	NA	NA	NA
chr2_226699800_226700400	0.669624	0.0326996	0.000251949	0.0496235	-3.79007	-6.6563	0.11556	1.72102	1.67759	NA	NA	NA	NA	NA	NA	NA
chr2_226733400_226734000	0.0437371	0.00104279	0.256168	0.273085	-5.87998	-1.88361	0.131693	1.67965	1.6382	NA	NA	NA	NA	NA	NA	NA
chr2_226734000_226734600	0.276706	0.0110586	0.320105	0.151367	-4.15523	-1.53786	0.137506	1.5693	1.53006	NA	NA	NA	NA	NA	NA	NA
chr2_226791000_226791600	0.389718	0.0788653	0.000221109	0.101277	-3.37813	-7.38781	0.116634	1.87965	1.84256	NA	NA	NA	NA	NA	NA	NA
chr2_226794600_226795200	0.945527	0.229944	0.000418627	-0.00769733	-1.64663	-4.94376	0.112045	1.35342	1.29975	NA	NA	NA	NA	NA	NA	NA
chr2_226795200_226795800	0.586889	0.779623	0.00426176	-0.0578478	0.332557	-3.45751	0.105717	1.18156	1.14971	0.560011	0.00832955	3.79007	1.64861	2.29895	0.0324181	0.0113127
chr2_226795800_226796400	0.82875	0.571337	0.0404593	-0.0255888	0.679174	-2.44841	0.117629	1.19118	1.16119	0.440505	0.0150117	3.12758	1.66351	1.88011	0.0747399	0.0199858
chr2_226796400_226797000	0.479654	0.435274	0.00449634	-0.0834349	-1.07073	-3.91353	0.117075	1.3604	1.30987	NA	NA	NA	NA	NA	NA	NA
chr2_226797000_226797600	0.115735	0.0665757	0.0321955	-0.216528	-2.89673	-3.28698	0.13506	1.54157	1.48802	NA	NA	NA	NA	NA	NA	NA
chr2_226797600_226798200	0.0355188	0.0897163	0.00180485	-0.249196	-2.38911	-4.39122	0.115043	1.37825	1.32554	NA	NA	NA	NA	NA	NA	NA
chr2_226798200_226798800	0.36369	0.0644444	0.000841353	-0.109811	-3.01545	-5.49436	0.119692	1.59163	1.53775	NA	NA	NA	NA	NA	NA	NA
chr2_226834800_226835400	0.447309	0.000485444	0.560235	-0.116875	-7.08704	-1.08127	0.152485	1.88725	1.84279	NA	NA	NA	NA	NA	NA	NA
chr2_226835400_226836000	0.985131	0.00098906	0.752951	-0.00273723	-5.59057	-0.483205	0.14608	1.58886	1.52605	NA	NA	NA	NA	NA	NA	NA
chr2_226973400_226974000	0.909108	0.290474	0.00293972	-0.0154094	-2.22287	-6.37632	0.134235	2.07864	2.02991	NA	NA	NA	NA	NA	NA	NA
chr2_226981200_226981800	0.567786	0.822543	0.0338019	0.0854142	-0.408707	-3.86531	0.148428	1.81197	1.76677	NA	NA	NA	NA	NA	NA	NA
chr2_226981800_226982400	0.926403	0.70826	0.0259205	-0.0134682	-0.676844	-4.03456	0.145007	1.79762	1.75275	NA	NA	NA	NA	NA	NA	NA
chr2_226995600_226996200	0.367252	0.0362993	0.000505237	-0.105331	-3.77027	-6.37419	0.115672	1.74827	1.70337	NA	NA	NA	NA	NA	NA	NA
chr2_226996200_226996800	0.945438	0.0199017	0.000223941	0.0081002	-4.74488	-7.54853	0.117716	1.96704	1.88456	NA	NA	NA	NA	NA	NA	NA
chr2_227055600_227056200	0.199706	0.010524	0.000165291	-0.152344	-5.47973	-8.06955	0.11709	2.05453	1.96722	NA	NA	NA	NA	NA	NA	NA
chr2_227056200_227056800	0.270987	0.0292381	0.000692629	-0.14165	-4.74721	-7.34772	0.127133	2.10938	2.01977	NA	NA	NA	NA	NA	NA	NA
chr2_227235000_227235600	0.278621	0.0578346	0.01316	0.167304	-4.39733	-5.58258	0.152598	2.26022	2.16435	NA	NA	NA	NA	NA	NA	NA
chr2_227245800_227246400	0.727763	0.028229	0.000331625	0.0423553	-4.54988	-7.45976	0.120935	2.00828	1.92297	NA	NA	NA	NA	NA	NA	NA
chr2_227246400_227247000	0.707884	0.0619344	0.000532611	0.045777	-3.76052	-7.03243	0.121414	1.96539	1.88802	NA	NA	NA	NA	NA	NA	NA
chr2_227263200_227263800	0.941277	0.0240736	0.0098893	-0.00973933	-4.83567	-5.35764	0.13149	2.07271	1.99073	NA	NA	NA	NA	NA	NA	NA
chr2_227263800_227264400	0.369017	0.0710562	0.156259	0.134091	-3.58995	-2.72601	0.147804	1.94276	1.8913	NA	NA	NA	NA	NA	NA	NA
chr2_227325000_227325600	0.195949	0.0829719	0.0099031	0.176618	-3.10475	-4.59769	0.134593	1.75185	1.7087	NA	NA	NA	NA	NA	NA	NA
chr2_227325600_227326200	0.775879	0.0472572	0.0436468	0.0420606	-3.6297	-3.6053	0.146874	1.78047	1.73786	NA	NA	NA	NA	NA	NA	NA
chr2_227326200_227326800	0.57242	0.0512893	0.0012987	0.0704736	-3.61148	-6.02452	0.123951	1.80466	1.75841	NA	NA	NA	NA	NA	NA	NA
chr2_227337600_227338200	0.642301	0.23355	0.0475837	0.0685323	-2.44926	-4.02217	0.146572	2.02899	1.97602	NA	NA	NA	NA	NA	NA	NA
chr2_227338200_227338800	0.324961	0.11179	0.0152853	0.134199	-3.19148	-4.83005	0.134879	1.96849	1.91701	NA	NA	NA	NA	NA	NA	NA
chr2_227390400_227391000	0.420933	0.000611939	0.0566938	-0.099559	-6.18598	-3.20386	0.122599	1.68144	1.63895	NA	NA	NA	NA	NA	NA	NA
chr2_227391000_227391600	0.562281	0.000886339	0.0719158	-0.0722752	-5.96928	-3.01445	0.123825	1.67888	1.63646	NA	NA	NA	NA	NA	NA	NA
chr2_227451000_227451600	0.624464	0.584336	0.097837	0.0762469	-0.924985	-2.75133	0.154707	1.6789	1.62823	NA	NA	NA	NA	NA	NA	NA
chr2_227451600_227452200	0.364872	0.618098	0.109145	0.140817	-0.836349	-2.64268	0.153869	1.66621	1.6176	NA	NA	NA	NA	NA	NA	NA
chr2_227470800_227471400	0.331391	0.0155516	1.62842e-05	0.098085	-4.44945	-8.35784	0.0999155	1.77084	1.73569	NA	NA	NA	NA	NA	NA	NA
chr2_227471400_227472000	0.126975	0.0150612	2.07234e-05	0.157009	-4.59139	-8.4479	0.101019	1.81801	1.78126	NA	NA	NA	NA	NA	NA	NA
chr2_227617200_227617800	0.821694	0.128019	0.836595	-0.0356159	-2.42088	0.312051	0.157135	1.56197	1.50442	0.100263	0.242589	-2.73293	2.16865	-1.2602	0.222103	0.0462746
chr2_227698800_227699400	0.803938	0.011047	0.00326335	-0.0308237	-4.40505	-5.04235	0.123447	1.6634	1.62456	NA	NA	NA	NA	NA	NA	NA
chr2_227699400_227700000	0.82932	0.00472787	0.00143142	-0.0249739	-4.82476	-5.38369	0.115191	1.62487	1.5868	NA	NA	NA	NA	NA	NA	NA
chr2_227724600_227725200	0.583344	0.574848	0.0190001	-0.0924239	-1.41617	-5.97161	0.167311	2.5067	2.45619	NA	NA	NA	NA	NA	NA	NA
chr2_227759400_227760000	0.80933	0.592692	0.751387	-0.0448532	-0.902682	0.51291	0.184823	1.67567	1.60932	0.454469	0.215749	-1.41559	2.32331	-0.609299	0.549186	0.0996947
chr2_227760000_227760600	0.38182	0.506019	0.895184	0.145112	-1.03011	0.19552	0.164338	1.53679	1.47586	0.395512	0.260085	-1.22563	2.1307	-0.575221	0.571557	0.103402
chr2_22784400_22785000	0.992608	0.264801	0.0116286	0.00141282	-2.62513	-5.85217	0.151663	2.32544	2.22674	NA	NA	NA	NA	NA	NA	NA
chr2_227870400_227871000	0.712473	0.0251893	6.39164e-06	0.0361447	-3.96871	-8.56217	0.0974721	1.71513	1.68065	NA	NA	NA	NA	NA	NA	NA
chr2_227871000_227871600	0.643406	0.0448248	4.55339e-05	0.0491026	-3.4488	-7.3344	0.105368	1.67209	1.6287	NA	NA	NA	NA	NA	NA	NA
chr2_227872200_227872800	0.686499	0.000324367	0.000423013	0.0401471	-6.23774	-5.95537	0.0988426	1.605	1.5671	NA	NA	NA	NA	NA	NA	NA
chr2_227872800_227873400	0.896145	0.00104378	0.000454855	0.0136524	-5.87193	-6.17777	0.104014	1.6775	1.63583	NA	NA	NA	NA	NA	NA	NA
chr2_228016800_228017400	0.760703	1.60138e-05	0.282432	0.0335768	-6.82986	-1.48379	0.109595	1.41689	1.36427	NA	NA	NA	NA	NA	NA	NA
chr2_228017400_228018000	0.70947	0.00698916	0.00397453	-0.0439271	-4.38034	-4.58237	0.117176	1.55116	1.511	NA	NA	NA	NA	NA	NA	NA
chr2_228105600_228106200	0.33687	0.014743	0.0166593	0.119568	-3.96471	-3.79611	0.123202	1.56456	1.52771	NA	NA	NA	NA	NA	NA	NA
chr2_228106200_228106800	0.126716	0.0193289	0.0116947	0.187899	-3.65379	-3.86558	0.120809	1.50721	1.47209	NA	NA	NA	NA	NA	NA	NA
chr2_228180600_228181200	0.671647	0.00225659	0.000728079	-0.045205	-4.99012	-5.40859	0.105961	1.54265	1.49355	NA	NA	NA	NA	NA	NA	NA
chr2_228181200_228181800	0.688982	0.0250532	0.000113142	0.0434099	-3.5001	-6.1404	0.107778	1.51112	1.45461	NA	NA	NA	NA	NA	NA	NA
chr2_228181800_228182400	0.323956	0.389402	2.8617e-06	0.107432	-1.31616	-7.88449	0.10775	1.51471	1.47875	NA	NA	NA	NA	NA	NA	NA
chr2_228182400_228183000	0.417533	0.0183357	2.34691e-05	0.0853467	-4.46978	-8.3989	0.104327	1.82751	1.78509	NA	NA	NA	NA	NA	NA	NA
chr2_2291400_2292000	0.634869	0.150329	0.00286452	0.0700961	-3.22509	-6.76394	0.146625	2.20479	2.14701	NA	NA	NA	NA	NA	NA	NA
chr2_2292000_2292600	0.425442	0.20669	0.00261041	0.117151	-2.83815	-6.87119	0.145682	2.21596	2.15845	NA	NA	NA	NA	NA	NA	NA
chr2_2293200_2293800	0.357484	0.0306578	0.0231656	-0.122332	-3.92717	-4.03243	0.131612	1.76096	1.71656	NA	NA	NA	NA	NA	NA	NA
chr2_229340400_229341000	0.00160266	0.227257	0.00912875	0.447821	-2.27941	-4.93865	0.133522	1.86256	1.81422	NA	NA	NA	NA	NA	NA	NA
chr2_229366200_229366800	0.389963	0.00177877	0.000176271	0.0867376	-5.1793	-6.21364	0.0999418	1.56105	1.52234	NA	NA	NA	NA	NA	NA	NA
chr2_229366800_229367400	0.358785	0.00632396	3.36219e-05	0.08726	-4.28077	-6.63632	0.0941359	1.49599	1.44397	NA	NA	NA	NA	NA	NA	NA
chr2_2293800_2294400	0.397401	0.0189192	0.0133485	0.112909	-4.53071	-4.67045	0.132176	1.86219	1.81469	NA	NA	NA	NA	NA	NA	NA
chr2_229416600_229417200	0.0829884	0.0681118	0.00829996	0.23811	-3.64495	-5.24117	0.134361	1.95107	1.89989	NA	NA	NA	NA	NA	NA	NA
chr2_229587000_229587600	0.349818	0.0127627	0.00166789	0.111936	-4.10677	-5.16452	0.118507	1.58472	1.54621	NA	NA	NA	NA	NA	NA	NA
chr2_229587600_229588200	0.422108	0.0267827	0.00364462	0.103875	-3.8187	-4.98643	0.12824	1.66904	1.6274	NA	NA	NA	NA	NA	NA	NA
chr2_229588200_229588800	0.0241219	0.00437828	0.000113714	0.269087	-5.87892	-7.9246	0.11538	1.96131	1.87798	NA	NA	NA	NA	NA	NA	NA
chr2_2296200_2296800	0.515416	0.0694038	0.000137042	0.0747312	-3.41652	-7.48943	0.114008	1.83765	1.79984	NA	NA	NA	NA	NA	NA	NA
chr2_229714800_229715400	0.916647	0.0128389	0.00673325	0.0135183	-5.15338	-5.52178	0.128459	1.9904	1.94569	NA	NA	NA	NA	NA	NA	NA
chr2_229719600_229720200	0.48349	0.300102	0.880428	0.104322	1.41912	0.197907	0.147677	1.3541	1.30835	0.235626	0.255785	1.22122	1.88291	0.648579	0.523989	0.0955098
chr2_229720200_229720800	0.446417	0.185817	0.821646	0.109963	1.73748	0.283585	0.143183	1.2936	1.25082	0.144615	0.237898	1.4539	1.79943	0.807974	0.428612	0.0802026
chr2_229735200_229735800	0.993712	0.273942	0.0230593	0.00129511	-2.62791	-5.34335	0.163441	2.37338	2.27274	NA	NA	NA	NA	NA	NA	NA
chr2_229740000_229740600	0.0445811	0.22064	0.0905454	0.279696	-1.89775	-2.57783	0.135444	1.52835	1.49108	NA	NA	NA	NA	NA	NA	NA
chr2_229740600_229741200	0.0283837	0.35277	0.0222303	0.332708	-1.81872	-4.46856	0.147006	1.93743	1.88838	NA	NA	NA	NA	NA	NA	NA
chr2_229858800_229859400	0.953029	0.0216247	0.641247	-0.00883732	-3.86397	-0.739296	0.149216	1.62499	1.57615	NA	NA	NA	NA	NA	NA	NA
chr2_229859400_229860000	0.784655	0.171677	0.744678	0.0443018	-2.29374	-0.519884	0.161181	1.65198	1.58681	NA	NA	NA	NA	NA	NA	NA
chr2_22991400_22992000	0.330632	1.84139e-08	0.148426	0.0941663	-8.99156	-1.87332	0.0957717	1.32306	1.27456	NA	NA	NA	NA	NA	NA	NA
chr2_22992000_22992600	0.186696	1.57112e-07	0.108223	0.129099	-8.11893	-2.06717	0.0963135	1.31445	1.26194	NA	NA	NA	NA	NA	NA	NA
chr2_229920000_229920600	0.318707	0.189646	0.000566127	0.123034	-2.00619	-5.36169	0.122052	1.50693	1.44728	NA	NA	NA	NA	NA	NA	NA
chr2_229921200_229921800	0.611827	0.174756	0.0533329	-0.0772634	-2.95903	-4.17175	0.151214	2.14677	2.10356	NA	NA	NA	NA	NA	NA	NA
chr2_229921800_229922400	0.998142	0.0287255	0.0122472	0.00031	-3.80093	-4.2801	0.132387	1.68324	1.6413	NA	NA	NA	NA	NA	NA	NA
chr2_229922400_229923000	0.937016	0.0100951	0.00413257	0.00959782	-4.36112	-4.78258	0.120796	1.62528	1.58442	NA	NA	NA	NA	NA	NA	NA
chr2_229938600_229939200	0.200813	0.00880288	0.135947	0.175392	-4.98369	-2.69365	0.135142	1.82143	1.7749	NA	NA	NA	NA	NA	NA	NA
chr2_230008200_230008800	0.00537561	0.0864062	0.000928112	0.366038	-3.49977	-6.77053	0.12527	1.99739	1.91257	NA	NA	NA	NA	NA	NA	NA
chr2_230011800_230012400	0.864748	0.00186296	0.222589	-0.0228165	-5.13062	-1.86929	0.133205	1.5539	1.5119	NA	NA	NA	NA	NA	NA	NA
chr2_230012400_230013000	0.743968	0.000582167	0.329067	-0.0442598	-6.18477	-1.61172	0.134702	1.67362	1.63385	NA	NA	NA	NA	NA	NA	NA
chr2_230068800_230069400	0.407141	0.00362366	0.00017475	0.0951508	-5.97278	-7.61823	0.113735	1.94798	1.86521	NA	NA	NA	NA	NA	NA	NA
chr2_230069400_230070000	0.0962344	0.00961686	0.00034004	0.205345	-5.37193	-7.36924	0.120924	1.98806	1.90361	NA	NA	NA	NA	NA	NA	NA
chr2_230124600_230125200	0.0363813	0.0449412	5.02992e-05	0.23771	-3.92537	-8.30796	0.110277	1.90423	1.85749	NA	NA	NA	NA	NA	NA	NA
chr2_230131200_230131800	0.34143	0.066572	0.000255374	0.113776	-3.59542	-7.40758	0.118358	1.91337	1.86898	NA	NA	NA	NA	NA	NA	NA
chr2_230171400_230172000	0.107884	0.0665832	0.00176412	0.215116	-3.57262	-6.15389	0.131191	1.90131	1.85319	NA	NA	NA	NA	NA	NA	NA
chr2_230172000_230172600	0.00686147	0.0699371	0.000243363	0.355783	-3.95179	-8.30069	0.12568	2.12977	2.08619	NA	NA	NA	NA	NA	NA	NA
chr2_230172600_230173200	0.881791	0.249479	0.00132365	0.0208645	-2.56269	-7.36487	0.139536	2.19717	2.15371	NA	NA	NA	NA	NA	NA	NA
chr2_230173200_230173800	0.188068	0.241491	0.00314515	-0.188705	-2.63849	-6.77784	0.14123	2.22364	2.17444	NA	NA	NA	NA	NA	NA	NA
chr2_230179800_230180400	0.104109	0.150037	0.000564699	0.207382	-2.92527	-7.23313	0.125076	1.99836	1.952	NA	NA	NA	NA	NA	NA	NA
chr2_230202600_230203200	0.509654	0.000638538	0.0246632	-0.0770282	-5.45436	-3.37629	0.11591	1.48828	1.45351	NA	NA	NA	NA	NA	NA	NA
chr2_230203200_230203800	0.222063	0.000552351	0.00689404	-0.13948	-6.58534	-4.88455	0.112682	1.77369	1.72656	NA	NA	NA	NA	NA	NA	NA
chr2_230219400_230220000	0.984438	0.0100198	0.00125201	0.00230818	-5.00503	-6.23682	0.117696	1.86323	1.81376	NA	NA	NA	NA	NA	NA	NA
chr2_230220000_230220600	0.524093	0.0147423	0.00168268	0.0789472	-4.93297	-6.324	0.122981	1.94665	1.89508	NA	NA	NA	NA	NA	NA	NA
chr2_230224800_230225400	0.298997	0.0198053	0.00239865	0.131259	-4.65821	-6.03605	0.124955	1.92951	1.87847	NA	NA	NA	NA	NA	NA	NA
chr2_230225400_230226000	0.396665	0.120145	0.000228771	0.102466	-2.75729	-6.78925	0.119763	1.74121	1.69789	NA	NA	NA	NA	NA	NA	NA
chr2_230226600_230227200	0.0153836	0.265801	0.00240037	0.349101	-2.472	-6.82201	0.138698	2.19444	2.12323	NA	NA	NA	NA	NA	NA	NA
chr2_230230200_230230800	0.76258	0.252434	0.0205158	-0.0410176	-2.14674	-4.32983	0.134974	1.85223	1.80436	NA	NA	NA	NA	NA	NA	NA
chr2_23025600_23026200	0.925702	0.159334	0.00887641	0.013782	-2.8514	-5.30985	0.146982	1.99331	1.9429	NA	NA	NA	NA	NA	NA	NA
chr2_23026200_23026800	0.992819	0.215618	0.000793323	-0.00114338	-2.09148	-5.83706	0.126345	1.66579	1.62472	NA	NA	NA	NA	NA	NA	NA
chr2_23027400_23028000	0.518931	0.00858087	0.00550743	0.0780427	-4.38782	-4.5431	0.120068	1.59793	1.55959	NA	NA	NA	NA	NA	NA	NA
chr2_23028000_23028600	0.854337	0.135114	0.00864483	0.020805	-2.05338	-3.56873	0.11269	1.35007	1.30099	NA	NA	NA	NA	NA	NA	NA
chr2_23028600_23029200	0.176547	0.0680267	0.0037225	-0.184321	-3.67196	-5.85116	0.134292	1.9649	1.91439	NA	NA	NA	NA	NA	NA	NA
chr2_230309400_230310000	0.600028	0.00545764	0.0266982	-0.0657128	-4.3153	-3.26471	0.124453	1.47968	1.42607	NA	NA	NA	NA	NA	NA	NA
chr2_230310000_230310600	0.865602	0.023457	0.0969608	-0.020285	-3.34433	-2.33228	0.119186	1.42682	1.37651	NA	NA	NA	NA	NA	NA	NA
chr2_230310600_230311200	0.836562	0.112935	0.00543221	0.0279615	-2.63457	-4.60862	0.134777	1.63032	1.57932	NA	NA	NA	NA	NA	NA	NA
chr2_230313600_230314200	0.00218504	0.742276	0.00405407	0.467782	-0.695587	-6.22247	0.144107	2.10257	2.05669	NA	NA	NA	NA	NA	NA	NA
chr2_230326200_230326800	0.871142	0.100061	3.6424e-05	0.0182529	-2.9611	-7.85318	0.111902	1.7643	1.71786	NA	NA	NA	NA	NA	NA	NA
chr2_230326800_230327400	0.265379	0.0338451	0.00299149	0.145713	-4.40193	-6.16049	0.129237	2.01256	1.9651	NA	NA	NA	NA	NA	NA	NA
chr2_230410800_230411400	0.925951	0.0391183	5.4377e-05	0.00981224	-3.64477	-7.47925	0.104998	1.71638	1.68121	NA	NA	NA	NA	NA	NA	NA
chr2_230411400_230412000	0.800669	0.0647163	5.43744e-05	-0.0271487	-3.24192	-7.42634	0.106908	1.71298	1.66932	NA	NA	NA	NA	NA	NA	NA
chr2_230412000_230412600	0.0716065	0.213122	0.00944248	0.241468	-2.15524	-4.50869	0.130938	1.70709	1.66424	NA	NA	NA	NA	NA	NA	NA
chr2_230414400_230415000	0.439149	0.0150811	0.00194092	0.0917738	-4.44287	-5.63225	0.117598	1.75957	1.71324	NA	NA	NA	NA	NA	NA	NA
chr2_230415000_230415600	0.595847	0.010436	0.000574362	0.0604537	-4.60877	-6.21982	0.113189	1.72587	1.68108	NA	NA	NA	NA	NA	NA	NA
chr2_230415600_230416200	0.871368	0.358469	0.00909227	0.0196552	-1.21958	-3.43856	0.120713	1.3148	1.26245	NA	NA	NA	NA	NA	NA	NA
chr2_230416200_230416800	0.669261	0.192307	0.0161244	0.05303	-1.8017	-3.26584	0.123349	1.36162	1.30736	NA	NA	NA	NA	NA	NA	NA
chr2_230416800_230417400	0.936772	0.00556243	0.012907	0.00977035	-5.71951	-4.93665	0.122493	1.96593	1.90823	NA	NA	NA	NA	NA	NA	NA
chr2_23055600_23056200	0.160399	0.00576644	0.000347454	0.151584	-4.2791	-5.53296	0.106244	1.47762	1.43185	NA	NA	NA	NA	NA	NA	NA
chr2_23056200_23056800	0.27583	0.0118659	0.000874706	0.127332	-4.64856	-6.15236	0.115458	1.77412	1.72822	NA	NA	NA	NA	NA	NA	NA
chr2_230575200_230575800	0.987882	0.00940605	0.0909364	-0.00200581	-4.44196	-2.7611	0.131344	1.63871	1.59909	NA	NA	NA	NA	NA	NA	NA
chr2_230575800_230576400	0.747705	0.0513105	0.252254	0.0500092	-3.74823	-2.11938	0.154539	1.87317	1.82792	NA	NA	NA	NA	NA	NA	NA
chr2_230580600_230581200	0.513425	0.0155181	0.0116317	-0.0858739	-4.70816	-4.79578	0.130385	1.87316	1.82485	NA	NA	NA	NA	NA	NA	NA
chr2_230602800_230603400	0.465287	0.00144831	0.0537659	0.107268	-4.8262	2.71762	0.145686	1.42417	1.37292	0.00510411	0.0172792	-7.54383	1.97818	-3.81353	0.00108764	0.00157154
chr2_230611200_230611800	0.425536	0.0169831	1.6287e-05	0.0799758	-4.01432	-7.60726	0.0994734	1.62062	1.57983	NA	NA	NA	NA	NA	NA	NA
chr2_230611800_230612400	0.272909	0.0246272	1.24405e-05	0.11076	-3.72615	-7.65565	0.0998143	1.60371	1.56363	NA	NA	NA	NA	NA	NA	NA
chr2_230614200_230614800	0.358596	0.000170177	1.48543e-05	-0.0925427	-7.22019	-8.1804	0.0997952	1.76413	1.68915	NA	NA	NA	NA	NA	NA	NA
chr2_230614800_230615400	0.879273	0.00172903	0.00045389	0.0162317	-6.23594	-6.90634	0.106272	1.87397	1.82842	NA	NA	NA	NA	NA	NA	NA
chr2_23061600_23062200	0.234276	0.117903	0.000291963	-0.143513	-3.04704	-7.34448	0.119075	1.91221	1.8734	NA	NA	NA	NA	NA	NA	NA
chr2_230658600_230659200	0.298045	1.43801e-12	4.86401e-12	0.131574	5.20301	4.94169	0.125005	0.541692	0.535379	0.00245825	0.000772152	0.261319	0.761617	0.343111	0.735095	0.131162
chr2_230659200_230659800	0.144058	4.65007e-14	5.98411e-13	0.182648	5.5086	5.03467	0.122899	0.515293	0.509684	0.00245825	0.000772152	0.473933	0.724779	0.6539	0.520625	0.0949811
chr2_230659800_230660400	0.636443	0.000295397	0.0138972	0.0567285	3.00012	1.92169	0.119219	0.765992	0.751346	0.00316975	0.0106213	1.07842	1.07297	1.00508	0.326864	0.0636183
chr2_230667600_230668200	0.915458	0.140917	4.2587e-05	0.0119633	-2.583	-7.59775	0.112077	1.72409	1.67954	NA	NA	NA	NA	NA	NA	NA
chr2_230668200_230668800	0.899018	0.140165	6.09825e-05	0.0147792	-2.71695	-7.78204	0.115821	1.80999	1.76327	NA	NA	NA	NA	NA	NA	NA
chr2_230689800_230690400	0.0694565	0.210835	0.00145408	0.256906	-2.80063	-7.30914	0.13821	2.20702	2.15774	NA	NA	NA	NA	NA	NA	NA
chr2_230690400_230691000	0.203125	0.313522	0.000297427	0.168602	-2.06049	-7.70682	0.13059	2.02203	1.96882	NA	NA	NA	NA	NA	NA	NA
chr2_230712000_230712600	0.84359	0.332858	0.00495275	0.0288947	-2.20525	-6.5074	0.145623	2.2533	2.20423	NA	NA	NA	NA	NA	NA	NA
chr2_230713200_230713800	0.546159	0.00764888	0.00143844	-0.0906935	2.72241	3.24304	0.14916	0.975854	0.956333	0.0110281	0.00648074	-0.520626	1.36633	-0.381039	0.707192	0.126317
chr2_230713800_230714400	0.711778	0.00117221	1.2778e-06	0.0476673	2.56622	4.05474	0.12822	0.741458	0.728208	0.00470962	0.00108362	-1.48852	1.03925	-1.4323	0.167504	0.0366465
chr2_230812200_230812800	0.0780774	0.00763572	3.87607e-05	0.19537	-5.42868	-8.4803	0.10841	1.94546	1.86278	NA	NA	NA	NA	NA	NA	NA
chr2_230812800_230813400	0.125942	0.00245597	5.30353e-06	0.147693	-6.08396	-9.36015	0.0947599	1.8983	1.81756	NA	NA	NA	NA	NA	NA	NA
chr2_230815200_230815800	0.257125	0.102942	0.00500866	0.168457	-3.8815	-6.58543	0.146809	2.33286	2.23379	NA	NA	NA	NA	NA	NA	NA
chr2_230823600_230824200	0.433797	0.0421137	0.000703398	-0.0988374	-4.2843	-7.12837	0.12517	2.04929	1.96224	NA	NA	NA	NA	NA	NA	NA
chr2_230827800_230828400	0.116942	0.0550987	0.184573	-0.226167	-3.702	-2.46707	0.141553	1.88099	1.83151	NA	NA	NA	NA	NA	NA	NA
chr2_230828400_230829000	0.637269	0.333712	0.0438759	-0.063068	-1.48681	-3.07971	0.132868	1.52192	1.48619	NA	NA	NA	NA	NA	NA	NA
chr2_230829000_230829600	0.699435	0.0205372	0.0028889	-0.0478169	-4.34263	-5.54878	0.12308	1.81002	1.76298	NA	NA	NA	NA	NA	NA	NA
chr2_230831400_230832000	0.368457	0.259723	0.000202735	0.11981	-2.35026	-8.09591	0.131907	2.0596	2.00533	NA	NA	NA	NA	NA	NA	NA
chr2_230861400_230862000	0.694304	0.0549912	0.00623129	0.0503979	-3.74595	-5.30945	0.127429	1.90246	1.85191	NA	NA	NA	NA	NA	NA	NA
chr2_230863800_230864400	0.467829	0.0122706	0.00260554	-0.0879613	-4.18646	-4.99358	0.120152	1.60585	1.56831	NA	NA	NA	NA	NA	NA	NA
chr2_230864400_230865000	0.165725	0.00481018	0.00239174	-0.163502	-5.09183	-5.38261	0.116088	1.71849	1.67458	NA	NA	NA	NA	NA	NA	NA
chr2_230867400_230868000	0.558552	0.0441457	5.33375e-05	-0.0647412	-3.74526	-7.90259	0.109864	1.80978	1.77401	NA	NA	NA	NA	NA	NA	NA
chr2_230868600_230869200	0.816951	0.0389799	0.00191309	0.0289573	-3.84061	-5.7985	0.124388	1.80726	1.76111	NA	NA	NA	NA	NA	NA	NA
chr2_230869200_230869800	0.938789	0.0619844	0.00163603	0.00938342	-2.78942	-4.68777	0.121527	1.45815	1.40068	NA	NA	NA	NA	NA	NA	NA
chr2_230869800_230870400	0.683927	0.0441413	0.001838	-0.050072	-3.08308	-4.73531	0.122216	1.48977	1.43214	NA	NA	NA	NA	NA	NA	NA
chr2_230872200_230872800	0.827528	0.0772374	0.00287471	-0.0278206	-3.06338	-5.20449	0.126967	1.69489	1.65267	NA	NA	NA	NA	NA	NA	NA
chr2_230872800_230873400	0.661386	0.075091	0.000696565	-0.0538439	-3.10452	-6.04318	0.122136	1.70471	1.66203	NA	NA	NA	NA	NA	NA	NA
chr2_230873400_230874000	0.234572	0.0647932	3.90728e-05	0.12642	-2.77809	-6.51932	0.10496	1.46834	1.4328	NA	NA	NA	NA	NA	NA	NA
chr2_230874000_230874600	0.156539	0.151149	3.06099e-05	0.155945	-2.21439	-6.85124	0.108269	1.51695	1.48152	NA	NA	NA	NA	NA	NA	NA
chr2_230874600_230875200	0.626369	0.208737	0.000832717	0.0633502	-2.51686	-6.88169	0.129251	1.97413	1.92417	NA	NA	NA	NA	NA	NA	NA
chr2_230878200_230878800	0.385056	0.0239706	0.000269161	-0.0998357	-4.36047	-7.22489	0.113841	1.86758	1.83068	NA	NA	NA	NA	NA	NA	NA
chr2_230886000_230886600	0.43205	0.00519555	0.000806661	0.0904928	-5.24324	-6.24389	0.114165	1.78671	1.74066	NA	NA	NA	NA	NA	NA	NA
chr2_230893200_230893800	0.417442	0.0260622	0.00425891	0.102534	-4.35109	-5.53974	0.125312	1.89216	1.84195	NA	NA	NA	NA	NA	NA	NA
chr2_230893800_230894400	0.958552	0.0122799	0.0605987	0.006612	-3.80051	-2.69711	0.126533	1.45798	1.40209	NA	NA	NA	NA	NA	NA	NA
chr2_230894400_230895000	0.595914	0.00391124	0.172318	-0.0713257	-5.01958	-2.2362	0.133569	1.65199	1.613	NA	NA	NA	NA	NA	NA	NA
chr2_230895000_230895600	0.736817	0.288574	0.000234201	0.0404917	-1.83987	-6.66374	0.119758	1.71365	1.66963	NA	NA	NA	NA	NA	NA	NA
chr2_230895600_230896200	0.792953	0.76274	5.91605e-05	-0.0313796	-0.473752	-6.72865	0.118859	1.56004	1.52137	NA	NA	NA	NA	NA	NA	NA
chr2_230904600_230905200	0.343564	0.00676444	0.000280398	-0.106855	-5.42369	-7.36483	0.111655	1.9123	1.87237	NA	NA	NA	NA	NA	NA	NA
chr2_230905200_230905800	0.555221	0.250594	7.54327e-06	-0.0631702	-1.77491	-7.51102	0.106293	1.52539	1.4887	NA	NA	NA	NA	NA	NA	NA
chr2_230905800_230906400	0.839824	0.10402	0.00103492	0.0262304	-3.41991	-7.08214	0.129045	2.06205	2.02157	NA	NA	NA	NA	NA	NA	NA
chr2_230908200_230908800	0.675845	0.0105657	3.13722e-07	0.0499568	1.80735	3.98296	0.118713	0.678027	0.666439	0.0135107	0.000922004	-2.17561	0.950716	-2.28839	0.0331347	0.0114801
chr2_230908800_230909400	0.563167	0.0102174	2.24048e-07	0.0734901	1.92628	4.29206	0.126193	0.719129	0.70663	0.0132493	0.000917533	-2.36577	1.0082	-2.34653	0.0293632	0.0106362
chr2_230924400_230925000	0.505133	0.00374424	0.000900605	-0.075579	-5.39551	-6.10675	0.112519	1.76652	1.72014	NA	NA	NA	NA	NA	NA	NA
chr2_230925000_230925600	0.881207	0.0881291	8.36703e-05	-0.0167178	-2.70865	-6.54529	0.11125	1.5546	1.51671	NA	NA	NA	NA	NA	NA	NA
chr2_230925600_230926200	0.914386	0.028442	0.00932703	-0.0138667	-3.65589	-4.28287	0.128276	1.61597	1.57812	NA	NA	NA	NA	NA	NA	NA
chr2_230926200_230926800	0.981302	0.15971	0.00512292	0.00312662	-2.60881	-5.22947	0.132682	1.82541	1.77886	NA	NA	NA	NA	NA	NA	NA
chr2_230928600_230929200	0.0303179	0.0799502	0.000349347	0.280944	-3.78724	-7.86242	0.125706	2.11516	2.03561	NA	NA	NA	NA	NA	NA	NA
chr2_230929200_230929800	0.272725	0.0725489	0.000429001	0.141632	-3.98524	-7.92112	0.127586	2.16845	2.08689	NA	NA	NA	NA	NA	NA	NA
chr2_230931000_230931600	0.496444	0.0135802	0.00076832	-0.0838663	-5.06501	-6.80827	0.122337	1.97324	1.88943	NA	NA	NA	NA	NA	NA	NA
chr2_230931600_230932200	0.783972	0.0195303	9.5146e-05	0.0304668	-4.44965	-7.56389	0.110486	1.83874	1.76914	NA	NA	NA	NA	NA	NA	NA
chr2_230932800_230933400	0.0507492	0.514713	0.0127405	0.309874	-1.45955	-5.63617	0.154469	2.22291	2.17431	NA	NA	NA	NA	NA	NA	NA
chr2_230933400_230934000	0.239824	0.846931	2.28101e-05	0.1451	0.321724	-7.61523	0.121847	1.65728	1.61557	0.588988	0.00167385	7.93695	2.31444	3.42931	0.00265553	0.00250691
chr2_230934000_230934600	0.298191	0.746249	6.81436e-05	0.127464	-0.48312	-6.32965	0.121138	1.48406	1.44542	NA	NA	NA	NA	NA	NA	NA
chr2_230934600_230935200	0.906106	0.56403	0.00204035	-0.0150066	-0.827163	-4.4694	0.126528	1.42352	1.36676	NA	NA	NA	NA	NA	NA	NA
chr2_230935200_230935800	0.875344	0.4185	0.000793188	0.0201589	-1.32977	-5.71116	0.12779	1.62891	1.58965	NA	NA	NA	NA	NA	NA	NA
chr2_230940600_230941200	0.294034	0.0467438	2.62013e-06	-0.0997174	-2.98642	-7.63249	0.0939464	1.46136	1.42456	NA	NA	NA	NA	NA	NA	NA
chr2_230941200_230941800	0.0590128	0.0151692	1.22212e-05	-0.189989	-4.04751	-7.66178	0.0981297	1.60448	1.56318	NA	NA	NA	NA	NA	NA	NA
chr2_230942400_230943000	0.28179	0.401142	0.000348515	-0.135668	-1.54555	-6.85972	0.124572	1.82381	1.77565	NA	NA	NA	NA	NA	NA	NA
chr2_230943600_230944200	0.414756	0.7639	0.014484	-0.0769312	-0.315972	-2.5963	0.0934773	1.04575	1.0217	NA	NA	NA	NA	NA	NA	NA
chr2_230944200_230944800	0.329634	0.541573	0.0185958	-0.0890232	-0.634735	-2.46429	0.0903523	1.03206	1.00993	NA	NA	NA	NA	NA	NA	NA
chr2_230944800_230945400	0.295078	0.00382485	0.00305384	-0.110873	-4.32909	-4.26814	0.104685	1.42096	1.36468	NA	NA	NA	NA	NA	NA	NA
chr2_230945400_230946000	0.309417	7.9686e-05	0.000339517	0.110589	-8.07335	-6.91107	0.107598	1.86425	1.78503	NA	NA	NA	NA	NA	NA	NA
chr2_230984400_230985000	0.141502	0.000451838	0.066324	0.194061	-7.35233	-3.5635	0.129727	1.94572	1.89458	NA	NA	NA	NA	NA	NA	NA
chr2_230986800_230987400	0.513933	0.0664828	0.001122	-0.0817556	-3.26944	-5.89678	0.124283	1.7393	1.69647	NA	NA	NA	NA	NA	NA	NA
chr2_230987400_230988000	0.13237	0.192861	0.000742733	0.209606	-2.83493	-7.54813	0.136819	2.1452	2.08821	NA	NA	NA	NA	NA	NA	NA
chr2_230989200_230989800	0.165905	0.0235908	0.00102885	-0.159279	-3.5116	-5.08268	0.113139	1.49971	1.45001	NA	NA	NA	NA	NA	NA	NA
chr2_230989800_230990400	0.500865	0.023909	0.00077044	-0.076042	-3.57546	-5.31114	0.112077	1.53065	1.47432	NA	NA	NA	NA	NA	NA	NA
chr2_230991000_230991600	0.426632	0.0523563	0.00262848	0.101919	-3.93764	-6.15307	0.127069	1.977	1.93435	NA	NA	NA	NA	NA	NA	NA
chr2_230995800_230996400	0.266469	0.0325467	4.23298e-05	0.120741	-4.05993	-8.14119	0.107336	1.84186	1.79893	NA	NA	NA	NA	NA	NA	NA
chr2_230996400_230997000	0.227123	0.00492037	1.65237e-05	0.125268	-5.50405	-8.59159	0.10233	1.86285	1.78586	NA	NA	NA	NA	NA	NA	NA
chr2_231002400_231003000	0.850258	0.00343596	0.000113868	0.0213073	-5.80677	-7.6037	0.112229	1.88207	1.80211	NA	NA	NA	NA	NA	NA	NA
chr2_231008400_231009000	0.0345553	0.0834052	0.00645957	0.283924	-3.38367	-5.31191	0.13035	1.91202	1.86152	NA	NA	NA	NA	NA	NA	NA
chr2_231009000_231009600	0.626148	0.0561183	0.00143582	0.0606369	-3.46755	-5.84987	0.123636	1.76954	1.72474	NA	NA	NA	NA	NA	NA	NA
chr2_231040800_231041400	0.413797	0.0261093	0.000167523	-0.0904629	-3.70327	-6.4346	0.109692	1.61097	1.57027	NA	NA	NA	NA	NA	NA	NA
chr2_231041400_231042000	0.588621	0.00959826	2.95672e-05	-0.0543405	-4.2581	-7.11697	0.0997704	1.57542	1.53549	NA	NA	NA	NA	NA	NA	NA
chr2_231048600_231049200	0.415229	0.0564827	1.09146e-05	0.0792803	-2.70064	-6.54166	0.0964299	1.38029	1.32551	NA	NA	NA	NA	NA	NA	NA
chr2_231049200_231049800	0.330844	0.0763105	7.72804e-06	0.0936174	-2.47257	-6.59487	0.0952556	1.36357	1.30899	NA	NA	NA	NA	NA	NA	NA
chr2_231049800_231050400	0.214462	0.0687367	0.000132823	0.145759	-3.62156	-7.86691	0.115795	1.9431	1.8861	NA	NA	NA	NA	NA	NA	NA
chr2_231051000_231051600	0.938992	0.00174316	0.00284598	0.00883238	-6.1791	-5.70997	0.114771	1.85847	1.81113	NA	NA	NA	NA	NA	NA	NA
chr2_231051600_231052200	0.696749	0.00673315	0.00155675	0.0450183	-4.89628	-5.65411	0.114795	1.72528	1.6808	NA	NA	NA	NA	NA	NA	NA
chr2_231052200_231052800	0.861581	0.520764	1.74661e-06	-0.0185543	-1.02862	-8.48491	0.105818	1.58951	1.54927	NA	NA	NA	NA	NA	NA	NA
chr2_231052800_231053400	0.0761825	0.150026	1.16798e-05	-0.195278	-2.61032	-8.53342	0.107643	1.78315	1.73622	NA	NA	NA	NA	NA	NA	NA
chr2_231055800_231056400	0.157746	0.0638034	0.00715146	0.187252	-3.77617	-5.4778	0.130392	1.98819	1.94576	NA	NA	NA	NA	NA	NA	NA
chr2_231056400_231057000	0.0401781	0.127128	0.0677402	0.297921	-2.64431	-3.10867	0.141085	1.70204	1.66168	NA	NA	NA	NA	NA	NA	NA
chr2_231057000_231057600	0.22085	0.0374138	0.387104	0.183738	-3.44189	-1.3547	0.148041	1.60592	1.55147	NA	NA	NA	NA	NA	NA	NA
chr2_231084600_231085200	0.33662	0.0229929	2.97393e-05	0.102377	-4.25582	-8.20694	0.105434	1.80924	1.77132	NA	NA	NA	NA	NA	NA	NA
chr2_231132000_231132600	0.290391	0.00759221	0.6784	0.156676	-4.18308	0.600433	0.146485	1.49792	1.43885	0.0109965	0.191741	-4.78351	2.07703	-2.30305	0.0321433	0.0112523
chr2_231132600_231133200	0.943134	0.00175363	0.974588	0.0101332	-4.97613	-0.0460717	0.141285	1.49758	1.4385	NA	NA	NA	NA	NA	NA	NA
chr2_231153000_231153600	0.148212	0.00286557	0.0102342	0.190532	-6.47415	-5.26985	0.129563	2.0551	1.96784	NA	NA	NA	NA	NA	NA	NA
chr2_231186000_231186600	0.604538	0.0363818	0.000744575	-0.0631291	-4.25312	-6.87059	0.121059	1.97308	1.9012	NA	NA	NA	NA	NA	NA	NA
chr2_231190800_231191400	0.692292	0.045347	0.0508225	0.0586508	-4.2435	-4.0291	0.147274	2.06262	2.00913	NA	NA	NA	NA	NA	NA	NA
chr2_231197400_231198000	0.145299	0.0566057	5.62607e-05	0.169797	-3.80148	-8.4472	0.114614	1.94394	1.90328	NA	NA	NA	NA	NA	NA	NA
chr2_231198000_231198600	0.275447	0.550235	0.000109688	0.134874	-0.887122	-6.05988	0.122198	1.47402	1.43224	NA	NA	NA	NA	NA	NA	NA
chr2_231198600_231199200	0.427045	0.201073	0.0242553	-0.109997	-2.33882	-4.09462	0.137264	1.80315	1.75745	NA	NA	NA	NA	NA	NA	NA
chr2_231201600_231202200	0.639767	0.0334927	0.00967417	0.0680245	-4.93895	-5.8254	0.144383	2.25338	2.15772	NA	NA	NA	NA	NA	NA	NA
chr2_231250200_231250800	0.858547	0.0235139	0.000144955	-0.0203117	-4.6464	-7.96784	0.11333	1.98319	1.92299	NA	NA	NA	NA	NA	NA	NA
chr2_231250800_231251400	0.555988	0.0709366	0.00117163	0.0780585	-4.02252	-7.2754	0.131601	2.1759	2.10198	NA	NA	NA	NA	NA	NA	NA
chr2_231258000_231258600	0.0269492	0.0539084	0.000712563	0.285766	-3.99056	-7.00861	0.125043	2.01724	1.93156	NA	NA	NA	NA	NA	NA	NA
chr2_231258600_231259200	0.0377033	0.0494427	0.000538643	0.268379	-4.13397	-7.31271	0.12542	2.04854	1.96522	NA	NA	NA	NA	NA	NA	NA
chr2_231355200_231355800	0.346787	0.0248556	0.000201765	-0.102734	-3.40949	-5.70478	0.108076	1.46988	1.41252	NA	NA	NA	NA	NA	NA	NA
chr2_231355800_231356400	0.433321	0.0261371	0.000138139	-0.0846604	-3.44209	-5.97942	0.107104	1.49765	1.43783	NA	NA	NA	NA	NA	NA	NA
chr2_231356400_231357000	0.981349	0.104689	0.000114355	0.00283868	-3.23224	-8.036	0.120771	1.95277	1.90517	NA	NA	NA	NA	NA	NA	NA
chr2_231360000_231360600	0.783647	0.0151133	0.000367624	0.0302974	-4.44865	-6.61686	0.109702	1.76246	1.7205	NA	NA	NA	NA	NA	NA	NA
chr2_231360600_231361200	0.488302	0.012663	0.000913945	0.0808284	-4.70646	-6.25962	0.115696	1.81396	1.76566	NA	NA	NA	NA	NA	NA	NA
chr2_231365400_231366000	0.548999	0.0178071	0.000970015	-0.0718042	-4.60208	-6.43104	0.118938	1.87246	1.82433	NA	NA	NA	NA	NA	NA	NA
chr2_231369600_231370200	0.424521	0.416825	0.000137149	-0.100345	-1.4955	-7.3971	0.124533	1.82528	1.77776	NA	NA	NA	NA	NA	NA	NA
chr2_231370200_231370800	0.985687	0.414706	0.000935929	0.00244834	-1.46659	-6.15036	0.135735	1.78182	1.73876	NA	NA	NA	NA	NA	NA	NA
chr2_231370800_231371400	0.744752	0.141094	0.0445849	-0.0492336	-3.29754	-4.43732	0.150318	2.20204	2.14884	NA	NA	NA	NA	NA	NA	NA
chr2_231372000_231372600	0.767102	0.00264943	0.161989	0.0425291	-6.11607	-2.66611	0.142751	1.92442	1.87591	NA	NA	NA	NA	NA	NA	NA
chr2_231372600_231373200	0.747874	0.00683145	0.0742083	-0.0424236	-4.40088	-2.76459	0.131189	1.55371	1.51328	NA	NA	NA	NA	NA	NA	NA
chr2_231373200_231373800	0.211304	0.0215183	0.00663571	-0.159002	-4.72068	-5.45346	0.125432	1.98357	1.91791	NA	NA	NA	NA	NA	NA	NA
chr2_231386400_231387000	0.193174	0.00514996	0.581475	0.193504	-5.1066	-0.942284	0.146531	1.73822	1.69732	NA	NA	NA	NA	NA	NA	NA
chr2_231387000_231387600	0.0956346	0.00171942	0.360902	0.232805	-5.49243	-1.48665	0.136839	1.64958	1.61094	NA	NA	NA	NA	NA	NA	NA
chr2_231387600_231388200	0.0200567	0.159874	0.000740743	0.310019	-2.87625	-7.1327	0.128692	2.01334	1.97279	NA	NA	NA	NA	NA	NA	NA
chr2_231388200_231388800	0.263927	0.0504712	5.31434e-05	0.126642	-3.7232	-8.09739	0.111976	1.85365	1.81728	NA	NA	NA	NA	NA	NA	NA
chr2_231392400_231393000	0.0416582	0.5177	5.29635e-05	-0.247784	-1.089	-7.25643	0.118246	1.67047	1.62816	NA	NA	NA	NA	NA	NA	NA
chr2_231393000_231393600	0.697471	0.725105	0.0447118	0.0487697	-0.477526	-2.70564	0.124674	1.3497	1.31106	NA	NA	NA	NA	NA	NA	NA
chr2_231393600_231394200	0.43698	0.0314226	0.0282452	0.099959	-3.31591	-3.24995	0.127477	1.494	1.43466	NA	NA	NA	NA	NA	NA	NA
chr2_231394200_231394800	0.771762	0.646481	3.26693e-05	0.0369473	-0.838888	-8.15558	0.126625	1.81701	1.77116	NA	NA	NA	NA	NA	NA	NA
chr2_231394800_231395400	0.926992	0.30837	0.000215286	0.0116984	-1.75452	-6.67675	0.126973	1.70334	1.66169	NA	NA	NA	NA	NA	NA	NA
chr2_231396000_231396600	0.126282	0.0965697	0.990773	0.235031	-2.59518	-0.0171094	0.150935	1.52983	1.47151	NA	NA	NA	NA	NA	NA	NA
chr2_231396600_231397200	0.696371	0.0268147	0.886302	0.0506558	-3.06314	-0.186092	0.129001	1.3391	1.29428	NA	NA	NA	NA	NA	NA	NA
chr2_231397200_231397800	0.461438	0.0754259	0.000400732	0.0852354	-2.60368	-5.30697	0.114764	1.4314	1.39003	NA	NA	NA	NA	NA	NA	NA
chr2_231397800_231398400	0.983331	0.0419443	0.15456	0.00267575	-3.01221	-2.01577	0.127376	1.43958	1.39267	NA	NA	NA	NA	NA	NA	NA
chr2_231398400_231399000	0.137632	0.0176205	0.0989205	-0.190862	-3.67922	-2.42039	0.126317	1.49437	1.43714	NA	NA	NA	NA	NA	NA	NA
chr2_231399000_231399600	0.412822	0.60202	0.162839	-0.0964319	-0.633857	-1.66093	0.116684	1.20707	1.17107	NA	NA	NA	NA	NA	NA	NA
chr2_231399600_231400200	0.43818	0.853697	0.00239219	-0.0983578	-0.257866	-4.29253	0.125766	1.39055	1.33548	NA	NA	NA	NA	NA	NA	NA
chr2_231412200_231412800	0.840598	0.100676	0.00203233	0.0254903	-3.22427	-6.15728	0.126022	1.92469	1.88213	NA	NA	NA	NA	NA	NA	NA
chr2_231424800_231425400	0.750362	0.63361	0.00065857	0.0402496	-0.697163	-5.11318	0.125751	1.45289	1.39909	NA	NA	NA	NA	NA	NA	NA
chr2_231425400_231426000	0.841708	0.994438	0.0014719	-0.0200733	-0.00823032	-3.85672	0.0999464	1.17424	1.13996	NA	NA	NA	NA	NA	NA	NA
chr2_231426000_231426600	0.674239	0.841855	0.00235282	0.0458352	-0.249882	-3.87611	0.108348	1.24535	1.20373	NA	NA	NA	NA	NA	NA	NA
chr2_231463200_231463800	0.117478	0.00370922	0.00642223	0.203998	-6.43782	-5.75712	0.12787	2.10544	2.016	NA	NA	NA	NA	NA	NA	NA
chr2_231463800_231464400	0.300403	0.044261	0.359063	0.15567	-3.32391	-1.43278	0.14863	1.60709	1.54658	NA	NA	NA	NA	NA	NA	NA
chr2_231464400_231465000	0.864974	0.0294917	0.757288	-0.0228662	-3.12767	-0.418399	0.133721	1.39205	1.34581	NA	NA	NA	NA	NA	NA	NA
chr2_231465000_231465600	0.105745	0.265919	0.00214179	-0.23533	-2.09154	-5.89769	0.142621	1.85716	1.81296	NA	NA	NA	NA	NA	NA	NA
chr2_231466800_231467400	0.00364505	0.519039	0.000992677	-0.366675	-1.13969	-6.02238	0.119672	1.75386	1.71219	NA	NA	NA	NA	NA	NA	NA
chr2_231467400_231468000	0.654531	0.314802	2.82161e-06	0.0514451	1.42408	-7.30273	0.114219	1.40124	1.36857	0.24704	0.00115777	8.7268	1.95869	4.45543	0.000242719	0.000628034
chr2_231468000_231468600	0.0366972	0.824316	3.61584e-06	0.246056	0.339284	-7.80332	0.114351	1.51964	1.48267	0.580508	0.00118819	8.1426	2.12312	3.83521	0.00103395	0.00152314
chr2_231514200_231514800	0.875461	0.0490169	0.0373267	-0.0209895	-3.02399	-3.08004	0.133182	1.49557	1.4364	NA	NA	NA	NA	NA	NA	NA
chr2_231514800_231515400	0.230107	0.0158609	0.00606534	-0.147069	-4.23347	-4.7396	0.120924	1.69022	1.64735	NA	NA	NA	NA	NA	NA	NA
chr2_231523200_231523800	0.579451	0.289278	0.059222	0.0804182	-1.65047	-2.86027	0.144081	1.53952	1.47861	NA	NA	NA	NA	NA	NA	NA
chr2_231524400_231525000	0.166001	0.0128688	0.0156004	0.17787	-4.38697	-4.15108	0.126374	1.69499	1.65292	NA	NA	NA	NA	NA	NA	NA
chr2_231525000_231525600	0.50749	0.0112064	0.00440838	-0.0786063	-4.20163	-4.6489	0.11768	1.58994	1.55225	NA	NA	NA	NA	NA	NA	NA
chr2_231528000_231528600	0.639075	0.140883	1.31885e-05	-0.0516	-2.73874	-8.6826	0.109295	1.82789	1.77974	NA	NA	NA	NA	NA	NA	NA
chr2_231528600_231529200	0.766081	0.0726748	3.45409e-05	0.0329857	-3.47253	-8.48829	0.11022	1.89034	1.85024	NA	NA	NA	NA	NA	NA	NA
chr2_231529800_231530400	0.010937	0.0403934	0.137197	0.380456	-4.19957	-2.93191	0.143453	1.99102	1.93821	NA	NA	NA	NA	NA	NA	NA
chr2_231531000_231531600	0.743011	0.472709	0.0026666	0.0400484	-0.990138	-4.17115	0.121414	1.36753	1.3134	NA	NA	NA	NA	NA	NA	NA
chr2_231531600_231532200	0.388706	0.0126421	0.00430913	0.10659	-3.98794	-4.48039	0.122488	1.53664	1.49184	NA	NA	NA	NA	NA	NA	NA
chr2_231533400_231534000	0.255801	0.157004	0.000288153	-0.135324	-2.67159	-7.14181	0.117602	1.85695	1.81974	NA	NA	NA	NA	NA	NA	NA
chr2_231534000_231534600	0.0260463	0.223192	0.000890447	-0.27642	-2.29352	-6.46762	0.120193	1.85748	1.81984	NA	NA	NA	NA	NA	NA	NA
chr2_231544800_231545400	0.808283	0.0163033	0.860894	0.0351788	-3.76177	0.258529	0.14415	1.50858	1.46708	0.0181255	0.249919	-4.0203	2.10431	-1.9105	0.0705118	0.0191712
chr2_231545400_231546000	0.702386	0.0198712	0.878704	0.06012	-4.0034	0.248169	0.156363	1.65922	1.61713	0.0207888	0.255347	-4.25157	2.31692	-1.83501	0.0814221	0.0212206
chr2_231554400_231555000	0.607689	0.0391578	0.00144343	-0.060881	-3.54977	-5.52405	0.117777	1.67199	1.62955	NA	NA	NA	NA	NA	NA	NA
chr2_231556800_231557400	0.537612	0.102256	0.0183976	-0.0902398	-3.39898	-4.85525	0.145295	2.03866	1.98624	NA	NA	NA	NA	NA	NA	NA
chr2_231557400_231558000	0.20809	0.0961747	0.000202598	0.151758	-3.24181	-7.5407	0.118861	1.90868	1.86771	NA	NA	NA	NA	NA	NA	NA
chr2_231558000_231558600	0.00334104	0.0106475	0.000191866	0.353581	-4.9414	-7.20535	0.114228	1.85586	1.77703	NA	NA	NA	NA	NA	NA	NA
chr2_231568200_231568800	0.00221525	0.890913	0.00900396	0.484917	0.24704	-4.76847	0.149608	1.79131	1.74831	0.605382	0.00963619	5.01551	2.50307	2.00374	0.0588325	0.0169369
chr2_231568800_231569400	0.608245	0.728676	0.00892374	0.0805151	0.626764	-4.78908	0.156002	1.79585	1.75366	0.534983	0.00961362	5.41584	2.51006	2.15766	0.0432944	0.0137581
chr2_231574800_231575400	0.0110241	0.00629661	0.0988737	0.356503	-5.0422	-2.89222	0.134578	1.76109	1.71704	NA	NA	NA	NA	NA	NA	NA
chr2_231593400_231594000	0.9968	0.201868	0.0022673	-0.000580523	-2.92724	-7.16408	0.143943	2.26086	2.21585	NA	NA	NA	NA	NA	NA	NA
chr2_231594000_231594600	0.424374	0.184763	0.000257401	0.0973919	-2.24583	-6.44148	0.12083	1.668	1.62627	NA	NA	NA	NA	NA	NA	NA
chr2_231597000_231597600	0.412748	0.00400371	0.0242492	0.101263	-5.53526	-4.14386	0.122511	1.8268	1.7785	NA	NA	NA	NA	NA	NA	NA
chr2_231603000_231603600	0.389931	0.114753	0.000641544	0.112362	-3.34381	-7.46341	0.129458	2.07994	2.03733	NA	NA	NA	NA	NA	NA	NA
chr2_231603600_231604200	0.591912	0.0637445	0.000797937	0.0666119	-3.29019	-6.06193	0.123392	1.73191	1.68822	NA	NA	NA	NA	NA	NA	NA
chr2_231612000_231612600	0.0811443	0.201232	0.000103698	-0.211565	-2.35606	-7.51536	0.118641	1.8171	1.7689	NA	NA	NA	NA	NA	NA	NA
chr2_231612600_231613200	0.105706	0.283079	4.10945e-06	-0.174427	-1.72881	-8.10393	0.105699	1.59172	1.55092	NA	NA	NA	NA	NA	NA	NA
chr2_231613200_231613800	0.940163	0.00189425	0.0415547	0.0093982	-5.67875	-3.52105	0.124519	1.72294	1.67941	NA	NA	NA	NA	NA	NA	NA
chr2_231613800_231614400	0.123839	0.0158188	0.433016	0.247327	-4.6238	-1.42546	0.15778	1.84527	1.80216	NA	NA	NA	NA	NA	NA	NA
chr2_231615000_231615600	0.862481	0.0754714	0.0282311	0.0221428	-2.71093	-3.25228	0.127119	1.4906	1.43555	NA	NA	NA	NA	NA	NA	NA
chr2_231617400_231618000	0.883331	0.00152966	0.251168	-0.019569	-6.38077	-2.14219	0.132613	1.89342	1.8433	NA	NA	NA	NA	NA	NA	NA
chr2_231621000_231621600	0.611722	0.0153412	0.00251962	-0.0606861	-4.00067	-4.95831	0.118735	1.58876	1.55145	NA	NA	NA	NA	NA	NA	NA
chr2_231621600_231622200	0.59707	0.0343854	0.00792723	0.0671245	-3.51413	-4.368	0.1261	1.61175	1.57338	NA	NA	NA	NA	NA	NA	NA
chr2_231642000_231642600	0.513088	0.0015879	0.0231123	-0.0793921	-5.5531	-3.79034	0.120447	1.65414	1.61284	NA	NA	NA	NA	NA	NA	NA
chr2_231642600_231643200	0.256834	0.000215579	0.00511949	-0.123029	-6.44175	-4.59889	0.107153	1.60338	1.56423	NA	NA	NA	NA	NA	NA	NA
chr2_231662400_231663000	0.977915	0.00306093	0.062632	0.00329652	-4.46766	-2.61881	0.118433	1.42885	1.37248	NA	NA	NA	NA	NA	NA	NA
chr2_231663000_231663600	0.717055	0.000365402	0.000625897	-0.0375174	-7.07719	-6.59359	0.10289	1.83925	1.79588	NA	NA	NA	NA	NA	NA	NA
chr2_231663600_231664200	0.883653	0.0252884	0.306245	0.0230082	-4.41885	-1.92883	0.156354	1.91103	1.86426	NA	NA	NA	NA	NA	NA	NA
chr2_231665400_231666000	0.622265	0.591819	0.000602743	-0.0595903	-0.781189	-5.20498	0.120145	1.44672	1.41287	NA	NA	NA	NA	NA	NA	NA
chr2_231666000_231666600	0.566977	0.351923	0.00242887	-0.0650212	1.14307	-3.77565	0.112754	1.21552	1.17663	0.276694	0.00735627	4.91872	1.69173	2.90752	0.00870667	0.00498576
chr2_231666600_231667200	0.62105	0.538476	0.00393694	0.0598561	0.807233	-3.81995	0.12026	1.3025	1.25817	0.418173	0.00820011	4.62719	1.81094	2.55513	0.0188672	0.00800172
chr2_231679800_231680400	0.802193	0.00872615	0.000225077	-0.0291869	-5.24468	-7.33961	0.115839	1.91446	1.83314	NA	NA	NA	NA	NA	NA	NA
chr2_231680400_231681000	0.316327	0.0206936	0.000970168	-0.12751	-4.8852	-6.8818	0.125865	2.03883	1.95223	NA	NA	NA	NA	NA	NA	NA
chr2_231683400_231684000	0.735367	0.226293	0.00187984	0.045991	-2.60947	-6.8615	0.135248	2.12778	2.08011	NA	NA	NA	NA	NA	NA	NA
chr2_231686400_231687000	0.565949	0.952054	1.31616e-06	0.0603792	-0.079348	-7.01732	0.104426	1.31249	1.26223	NA	NA	NA	NA	NA	NA	NA
chr2_231687000_231687600	0.369949	0.825379	4.07944e-07	0.080513	0.258379	-6.61035	0.0889215	1.16443	1.12033	0.581	0.00096066	6.86873	1.61587	4.25079	0.000391382	0.000837966
chr2_231687600_231688200	0.481978	0.316337	8.68033e-06	0.0734988	-1.38702	-6.6173	0.103684	1.36916	1.32252	NA	NA	NA	NA	NA	NA	NA
chr2_231700800_231701400	0.476802	0.0159907	0.0116732	0.0972179	-5.3983	-5.55361	0.135529	2.15811	2.11434	NA	NA	NA	NA	NA	NA	NA
chr2_231706200_231706800	0.277433	0.00256765	0.000312434	-0.113893	-5.65964	-6.7369	0.103623	1.7746	1.72805	NA	NA	NA	NA	NA	NA	NA
chr2_231706800_231707400	0.271864	0.00221875	0.114582	-0.111376	-4.23398	-2.03686	0.100147	1.3065	1.26637	NA	NA	NA	NA	NA	NA	NA
chr2_231707400_231708000	0.116176	4.6503e-05	0.98802	-0.169864	-5.50483	0.0179291	0.106085	1.22417	1.18762	0.0026499	0.286153	-5.52276	1.70559	-3.23803	0.00412197	0.00324244
chr2_231710400_231711000	0.0168269	0.180585	0.0470946	0.448005	-3.60587	-5.26712	0.18059	2.65217	2.58168	NA	NA	NA	NA	NA	NA	NA
chr2_231711000_231711600	0.0027088	0.00399096	0.00302184	0.385936	-6.07761	-6.11635	0.121736	2.00503	1.95327	NA	NA	NA	NA	NA	NA	NA
chr2_231713400_231714000	0.0611469	0.0749185	0.000259487	-0.230406	-3.50036	-7.45388	0.120041	1.92089	1.8831	NA	NA	NA	NA	NA	NA	NA
chr2_231714000_231714600	0.625314	0.154821	7.33244e-05	-0.058065	-2.68121	-7.8603	0.118106	1.85361	1.8043	NA	NA	NA	NA	NA	NA	NA
chr2_231714600_231715200	0.127176	0.129319	0.000485003	0.196233	-3.10094	-7.38798	0.126324	2.00774	1.96723	NA	NA	NA	NA	NA	NA	NA
chr2_231715200_231715800	0.273283	0.179426	0.000933397	0.138434	-2.6455	-6.72047	0.124852	1.94053	1.89945	NA	NA	NA	NA	NA	NA	NA
chr2_231717600_231718200	0.364289	0.0476561	0.00623365	0.134501	-4.77727	-6.44494	0.146788	2.34778	2.24808	NA	NA	NA	NA	NA	NA	NA
chr2_231720600_231721200	0.239843	0.000817231	0.176233	0.158886	-5.98316	-2.23995	0.133429	1.67	1.63076	NA	NA	NA	NA	NA	NA	NA
chr2_231780000_231780600	0.762593	0.0686354	0.000181741	-0.0358	-3.68956	-7.86569	0.117811	1.97883	1.93168	NA	NA	NA	NA	NA	NA	NA
chr2_231780600_231781200	0.831016	0.163918	0.00746399	-0.0294822	-2.25739	-4.29035	0.137373	1.59578	1.53278	NA	NA	NA	NA	NA	NA	NA
chr2_231781200_231781800	0.33167	0.127633	0.000697958	-0.110134	-2.28755	-5.14935	0.112255	1.47441	1.41647	NA	NA	NA	NA	NA	NA	NA
chr2_231781800_231782400	0.323664	0.00520363	6.01921e-06	-0.0937482	-5.55208	-9.30657	0.0939685	1.89232	1.82041	NA	NA	NA	NA	NA	NA	NA
chr2_231785400_231786000	0.21525	0.00128951	0.0245313	0.156117	-6.50219	-4.29388	0.124241	1.89648	1.84675	NA	NA	NA	NA	NA	NA	NA
chr2_231786000_231786600	0.642096	0.444468	0.598829	-0.0635885	-1.05068	-0.697018	0.135915	1.3622	1.31574	NA	NA	NA	NA	NA	NA	NA
chr2_231789000_231789600	0.0905629	0.13273	1.45312e-05	0.188181	-2.76108	-8.51537	0.108855	1.80399	1.75593	NA	NA	NA	NA	NA	NA	NA
chr2_231789600_231790200	0.177357	0.311477	3.03541e-06	0.147498	-1.7518	-8.86486	0.107668	1.71177	1.66804	NA	NA	NA	NA	NA	NA	NA
chr2_231790200_231790800	0.144918	0.191414	0.0014954	0.210656	-3.05122	-7.60767	0.142057	2.30123	2.25227	NA	NA	NA	NA	NA	NA	NA
chr2_231808200_231808800	0.411476	0.00765617	4.90868e-05	-0.0892971	-5.2829	-8.12445	0.107738	1.89391	1.81342	NA	NA	NA	NA	NA	NA	NA
chr2_231808800_231809400	0.159448	0.150212	0.00465965	-0.20209	-3.27149	-6.39976	0.141314	2.23586	2.15143	NA	NA	NA	NA	NA	NA	NA
chr2_231894600_231895200	0.118391	0.10163	0.005373	0.212866	-3.18402	-5.42671	0.133769	1.90614	1.85709	NA	NA	NA	NA	NA	NA	NA
chr2_231900600_231901200	0.60162	0.105841	0.000137564	-0.0618172	-3.08944	-7.62424	0.11759	1.87287	1.83277	NA	NA	NA	NA	NA	NA	NA
chr2_231903600_231904200	0.748496	0.103936	0.0186434	-0.0431711	-3.04698	-4.36473	0.133843	1.83674	1.78954	NA	NA	NA	NA	NA	NA	NA
chr2_231904200_231904800	0.626327	0.256667	0.11821	-0.0699768	-1.79625	-2.41553	0.142754	1.5639	1.5172	NA	NA	NA	NA	NA	NA	NA
chr2_231904800_231905400	0.638568	0.0993082	0.26157	-0.0710476	-3.11153	-2.04999	0.150259	1.8497	1.80354	NA	NA	NA	NA	NA	NA	NA
chr2_231906000_231906600	0.246655	0.0135448	0.0397031	0.158388	-4.61721	-3.7106	0.134977	1.79805	1.75282	NA	NA	NA	NA	NA	NA	NA
chr2_231917400_231918000	0.088611	0.253635	0.0104479	0.250293	-2.48193	-5.59682	0.143877	2.14693	2.09621	NA	NA	NA	NA	NA	NA	NA
chr2_231924000_231924600	0.204921	0.00976085	0.000415406	-0.145291	-4.42051	-6.08941	0.11299	1.63945	1.59989	NA	NA	NA	NA	NA	NA	NA
chr2_231924600_231925200	0.460251	0.0348538	0.0122129	-0.0913041	-3.14729	-3.62678	0.122608	1.44743	1.39018	NA	NA	NA	NA	NA	NA	NA
chr2_231926400_231927000	0.0556243	0.00242833	0.000371745	-0.207862	-5.93286	-6.91425	0.105853	1.84885	1.79952	NA	NA	NA	NA	NA	NA	NA
chr2_231927000_231927600	0.130442	0.00668618	0.000405506	-0.163467	-4.30863	-5.63031	0.106157	1.51681	1.47622	NA	NA	NA	NA	NA	NA	NA
chr2_231927600_231928200	0.95267	0.10733	0.00199164	-0.0076705	-2.86313	-5.57236	0.128529	1.74329	1.69967	NA	NA	NA	NA	NA	NA	NA
chr2_231930000_231930600	0.806565	0.374036	0.00086093	0.0311372	-1.40581	-5.45328	0.126433	1.56607	1.52956	NA	NA	NA	NA	NA	NA	NA
chr2_231930600_231931200	0.275965	0.202419	0.000279387	-0.133996	-2.47601	-7.37673	0.121535	1.91473	1.87485	NA	NA	NA	NA	NA	NA	NA
chr2_231933000_231933600	0.443282	0.1543	0.0191371	-0.110095	-2.38706	-3.89172	0.142365	1.64813	1.60265	NA	NA	NA	NA	NA	NA	NA
chr2_231933600_231934200	0.728676	0.162323	0.000949576	-0.0426855	-2.08367	-4.9827	0.122306	1.46728	1.4106	NA	NA	NA	NA	NA	NA	NA
chr2_231934200_231934800	0.942889	0.136878	0.000630465	-0.00875176	-2.37374	-5.61864	0.1215	1.56791	1.53134	NA	NA	NA	NA	NA	NA	NA
chr2_231934800_231935400	0.242489	0.00443068	0.171816	-0.16189	-4.71263	-2.11482	0.13673	1.5745	1.52362	NA	NA	NA	NA	NA	NA	NA
chr2_231935400_231936000	0.942811	0.0514282	0.00756014	0.00946561	-3.16528	-4.30075	0.131229	1.58268	1.53917	NA	NA	NA	NA	NA	NA	NA
chr2_231961200_231961800	0.997698	0.0327814	0.00359821	-0.000371651	-4.42085	-6.04157	0.1281	2.00844	1.96878	NA	NA	NA	NA	NA	NA	NA
chr2_231961800_231962400	0.725605	0.110282	0.0103723	-0.0457095	-3.09642	-4.95097	0.129442	1.90158	1.85236	NA	NA	NA	NA	NA	NA	NA
chr2_231962400_231963000	0.696595	0.0719869	0.013559	0.0504967	-3.61733	-4.94077	0.128696	1.96425	1.92437	NA	NA	NA	NA	NA	NA	NA
chr2_23198400_23199000	0.672179	0.0999103	0.000953249	0.0520387	-3.02718	-6.19989	0.12219	1.80286	1.75583	NA	NA	NA	NA	NA	NA	NA
chr2_23199000_23199600	0.399103	0.0707338	0.00107552	-0.106538	-3.62076	-6.65597	0.125172	1.95711	1.90701	NA	NA	NA	NA	NA	NA	NA
chr2_232104600_232105200	0.418479	0.211558	0.00223761	-0.106607	-2.59618	-6.43062	0.130582	2.0492	1.98615	NA	NA	NA	NA	NA	NA	NA
chr2_23212200_23212800	0.137907	0.0651581	0.000109228	0.17393	-3.65055	-7.99079	0.115193	1.93219	1.88803	NA	NA	NA	NA	NA	NA	NA
chr2_23212800_23213400	0.0975185	0.0434032	5.33095e-05	0.187309	-3.97335	-8.32697	0.11074	1.91294	1.8692	NA	NA	NA	NA	NA	NA	NA
chr2_232263000_232263600	0.113551	0.431692	9.54374e-07	0.167801	-1.23491	-8.57799	0.104021	1.55674	1.51736	NA	NA	NA	NA	NA	NA	NA
chr2_232263600_232264200	0.118854	0.0503708	3.39872e-05	0.175132	-3.7603	-8.42101	0.110199	1.87127	1.8336	NA	NA	NA	NA	NA	NA	NA
chr2_232287600_232288200	0.00994188	0.214001	0.00609461	0.414685	-3.0793	-6.75854	0.154202	2.44377	2.35055	NA	NA	NA	NA	NA	NA	NA
chr2_232288200_232288800	0.106051	0.223055	0.00114292	0.229506	-2.69227	-7.41016	0.139217	2.17977	2.13571	NA	NA	NA	NA	NA	NA	NA
chr2_23230200_23230800	0.673998	0.282212	0.00197872	0.05683	-2.26663	-6.69374	0.134233	2.08309	2.0403	NA	NA	NA	NA	NA	NA	NA
chr2_23230800_23231400	0.0334224	0.142085	0.000122749	0.261403	-2.89557	-7.97246	0.119215	1.93854	1.90011	NA	NA	NA	NA	NA	NA	NA
chr2_232315200_232315800	0.717626	0.102888	8.17016e-05	0.0406128	-2.67359	-6.77003	0.111615	1.60663	1.5661	NA	NA	NA	NA	NA	NA	NA
chr2_232315800_232316400	0.820824	0.269835	0.00017357	0.0266637	-1.77761	-6.34098	0.117057	1.59156	1.55168	NA	NA	NA	NA	NA	NA	NA
chr2_232316400_232317000	0.645389	0.19105	0.00839132	0.0661764	-2.73684	-5.53202	0.142861	2.0624	2.00837	NA	NA	NA	NA	NA	NA	NA
chr2_232320600_232321200	0.0270041	0.0400727	0.100002	0.325054	-3.84875	-2.98162	0.142289	1.82163	1.77622	NA	NA	NA	NA	NA	NA	NA
chr2_232323600_232324200	0.144841	0.0480473	0.00332657	-0.194332	-4.16936	-6.08742	0.131023	2.05278	1.96563	NA	NA	NA	NA	NA	NA	NA
chr2_232324200_232324800	0.294364	0.0471345	0.00184685	0.132649	-3.97708	-6.16991	0.125058	1.94974	1.86696	NA	NA	NA	NA	NA	NA	NA
chr2_232329600_232330200	0.983016	0.061149	0.049182	0.00272268	-2.8194	-2.85496	0.127207	1.46891	1.41305	NA	NA	NA	NA	NA	NA	NA
chr2_232330200_232330800	0.326973	0.595191	0.478506	0.125759	-0.654531	-0.851364	0.126929	1.22331	1.19149	NA	NA	NA	NA	NA	NA	NA
chr2_232330800_232331400	0.766972	0.226024	0.0114869	-0.0407063	-1.8704	-3.85321	0.136555	1.52423	1.46346	NA	NA	NA	NA	NA	NA	NA
chr2_232331400_232332000	0.980572	0.3273	0.00012403	0.00299499	-1.71412	-7.07389	0.122324	1.73124	1.68727	NA	NA	NA	NA	NA	NA	NA
chr2_232333200_232333800	0.167144	0.0256094	0.00252099	-0.173129	-4.13479	-5.5832	0.123344	1.79231	1.74708	NA	NA	NA	NA	NA	NA	NA
chr2_232333800_232334400	0.5427	0.00837707	0.162881	-0.0769532	-4.02707	-1.99305	0.125475	1.46166	1.40538	NA	NA	NA	NA	NA	NA	NA
chr2_232335000_232335600	0.851859	0.0516798	7.2112e-05	-0.0197923	-3.17042	-6.74338	0.10539	1.58703	1.54608	NA	NA	NA	NA	NA	NA	NA
chr2_232335600_232336200	0.847867	0.271023	0.00185431	0.0211507	-1.45401	-4.14888	0.109632	1.3051	1.25595	NA	NA	NA	NA	NA	NA	NA
chr2_232336200_232336800	0.855051	0.95057	0.0018579	-0.0219655	0.0843572	-4.31209	0.119568	1.3534	1.30562	0.625776	0.00691496	4.39645	1.88052	2.33789	0.0298968	0.0107599
chr2_232336800_232337400	0.768186	0.649748	0.000782997	0.0412872	0.704977	-5.32673	0.139251	1.54227	1.48087	0.491443	0.00542619	6.03171	2.13812	2.82103	0.0105542	0.00559759
chr2_232337400_232338000	0.489048	0.580141	0.0027598	0.101779	-1.11425	-6.16625	0.145937	2	1.94909	NA	NA	NA	NA	NA	NA	NA
chr2_232338000_232338600	0.666665	0.170706	0.326008	-0.0267149	0.709983	-0.498969	0.0616237	0.510157	0.502596	0.133096	0.0817648	1.20895	0.716144	1.68814	0.106918	0.0258094
chr2_232338600_232339200	0.994811	0.127417	0.154266	0.000381997	0.761839	-0.700673	0.0584243	0.490748	0.483733	0.0997678	0.0378302	1.46251	0.68908	2.12241	0.0464817	0.0144408
chr2_232339200_232339800	0.343346	0.00534843	0.00262484	0.109985	-4.42933	-4.70398	0.114874	1.51489	1.47857	NA	NA	NA	NA	NA	NA	NA
chr2_232350600_232351200	0.588289	0.859224	0.150833	0.0751148	-0.249817	-1.96539	0.13779	1.40064	1.34531	NA	NA	NA	NA	NA	NA	NA
chr2_232351200_232351800	0.00983143	0.303405	0.150604	-0.384174	-1.56394	-2.10935	0.142627	1.50263	1.44303	NA	NA	NA	NA	NA	NA	NA
chr2_232351800_232352400	0.0903296	0.0842638	0.0182139	-0.228202	-3.01209	-4.07531	0.131907	1.70693	1.66438	NA	NA	NA	NA	NA	NA	NA
chr2_232352400_232353000	0.363904	0.0241612	0.0732312	-0.124934	-4.16956	-3.19619	0.136237	1.78836	1.74341	NA	NA	NA	NA	NA	NA	NA
chr2_232353000_232353600	0.799635	0.0131019	0.0286079	0.0336841	-4.72949	-4.0356	0.131943	1.83236	1.78578	NA	NA	NA	NA	NA	NA	NA
chr2_232368600_232369200	0.0185342	0.0122088	0.0125677	-0.307571	-5.16942	-5.04494	0.12598	1.98139	1.94218	NA	NA	NA	NA	NA	NA	NA
chr2_232369200_232369800	0.335608	0.010505	0.00564863	0.121788	-5.09978	-5.40963	0.125159	1.91157	1.86307	NA	NA	NA	NA	NA	NA	NA
chr2_232376400_232377000	0.386213	0.0156188	0.00656809	-0.108906	-4.81091	-5.33372	0.124489	1.91602	1.87326	NA	NA	NA	NA	NA	NA	NA
chr2_232378200_232378800	0.611814	0.0194786	0.0022423	0.0649732	-4.71672	-6.14291	0.127156	1.94822	1.89772	NA	NA	NA	NA	NA	NA	NA
chr2_232378800_232379400	0.404553	0.00230117	0.000112163	0.0931415	-6.31958	-7.9184	0.110716	1.95781	1.8746	NA	NA	NA	NA	NA	NA	NA
chr2_232379400_232380000	0.442831	0.011457	0.00103822	0.0909002	-4.64839	-6.02305	0.117427	1.76479	1.71979	NA	NA	NA	NA	NA	NA	NA
chr2_232380000_232380600	0.967051	0.0130355	0.0043214	-0.00510615	-4.61234	-5.22223	0.122942	1.78558	1.73945	NA	NA	NA	NA	NA	NA	NA
chr2_232380600_232381200	0.95014	0.100229	0.00020558	0.00779262	-3.28126	-7.68167	0.123942	1.95607	1.90482	NA	NA	NA	NA	NA	NA	NA
chr2_232381200_232381800	0.884065	0.782471	1.3743e-05	0.01709	-0.426982	-7.30702	0.116552	1.53745	1.50158	NA	NA	NA	NA	NA	NA	NA
chr2_232387200_232387800	0.74638	0.150014	0.000720736	0.0421296	-2.56315	-6.19066	0.129484	1.75088	1.70793	NA	NA	NA	NA	NA	NA	NA
chr2_232387800_232388400	0.582492	0.0190258	0.000219786	-0.06272	-4.12137	-6.64227	0.113282	1.69555	1.65583	NA	NA	NA	NA	NA	NA	NA
chr2_232388400_232389000	0.771366	0.0162125	0.000693302	-0.0363845	-5.52934	-7.8928	0.124474	2.21542	2.1698	NA	NA	NA	NA	NA	NA	NA
chr2_232405800_232406400	0.0854378	0.00152723	0.000117066	-0.184145	-6.31323	-7.55162	0.104761	1.87307	1.79346	NA	NA	NA	NA	NA	NA	NA
chr2_232406400_232407000	0.165266	0.020548	0.000629841	-0.167821	-4.89532	-7.27456	0.119023	2.04056	1.98248	NA	NA	NA	NA	NA	NA	NA
chr2_232407000_232407600	0.369271	0.339718	3.29654e-05	-0.102881	-1.61399	-7.49847	0.113463	1.67298	1.62943	NA	NA	NA	NA	NA	NA	NA
chr2_232407600_232408200	0.632809	0.0867286	0.00344834	-0.0650867	-3.26882	-5.61461	0.135321	1.86755	1.82055	NA	NA	NA	NA	NA	NA	NA
chr2_232408800_232409400	0.330971	0.0225208	0.106614	-0.126419	-3.31935	-2.22491	0.128666	1.40595	1.35185	NA	NA	NA	NA	NA	NA	NA
chr2_232409400_232410000	0.713008	0.851065	0.115801	-0.0429476	-0.172613	1.43473	0.116044	0.914175	0.895084	0.590304	0.0293298	-1.60734	1.27941	-1.25631	0.22348	0.0465106
chr2_232410000_232410600	0.941142	0.942739	0.311265	0.0101101	0.0974756	-1.34209	0.136183	1.34968	1.31084	0.62318	0.0778009	1.43957	1.88147	0.765127	0.453131	0.084144
chr2_232416000_232416600	0.632702	0.0291776	2.18045e-05	0.048791	-3.68196	-7.53752	0.101409	1.6354	1.59447	NA	NA	NA	NA	NA	NA	NA
chr2_232416600_232417200	0.333825	0.0587846	8.8844e-05	0.109421	-3.63365	-7.83273	0.112031	1.87504	1.82292	NA	NA	NA	NA	NA	NA	NA
chr2_232417200_232417800	0.0630943	0.368819	0.0108389	-0.280267	-2.0251	-5.76186	0.147153	2.23128	2.16966	NA	NA	NA	NA	NA	NA	NA
chr2_232417800_232418400	0.272253	0.895014	0.0115022	-0.154542	-0.213448	-4.1354	0.139076	1.60858	1.57095	NA	NA	NA	NA	NA	NA	NA
chr2_232418400_232419000	0.644576	0.0300655	0.0493247	-0.0627272	-3.50361	-3.06644	0.135082	1.56513	1.51872	NA	NA	NA	NA	NA	NA	NA
chr2_232419000_232419600	0.773939	0.111951	0.0737541	-0.0414011	-2.56358	-2.79096	0.143295	1.58194	1.52523	NA	NA	NA	NA	NA	NA	NA
chr2_232419600_232420200	0.85857	0.175411	0.00638041	0.0248321	-2.62301	-5.30932	0.138574	1.90594	1.8576	NA	NA	NA	NA	NA	NA	NA
chr2_232431600_232432200	0.539355	0.0454389	0.0258815	-0.0792736	-3.7063	-4.04174	0.12819	1.80231	1.75538	NA	NA	NA	NA	NA	NA	NA
chr2_232432200_232432800	0.969861	0.115532	0.00605752	-0.00509229	-2.8539	-4.99148	0.134047	1.77912	1.73461	NA	NA	NA	NA	NA	NA	NA
chr2_232432800_232433400	0.357858	0.0116786	0.000547513	0.115177	-5.32651	-7.21542	0.124011	2.02803	1.94188	NA	NA	NA	NA	NA	NA	NA
chr2_232434000_232434600	0.773901	0.0309605	0.00722427	0.0362183	-4.24179	-5.23668	0.125335	1.90566	1.86265	NA	NA	NA	NA	NA	NA	NA
chr2_232434600_232435200	0.28481	0.12055	0.00432483	-0.13947	-3.07285	-5.58429	0.128878	1.94266	1.86023	NA	NA	NA	NA	NA	NA	NA
chr2_232439400_232440000	0.816963	0.0860462	0.00486754	-0.0313144	-3.36083	-5.52243	0.134523	1.91583	1.86656	NA	NA	NA	NA	NA	NA	NA
chr2_232440000_232440600	0.511017	0.0686045	0.000159055	0.0758764	-3.44008	-7.42706	0.114547	1.84481	1.80524	NA	NA	NA	NA	NA	NA	NA
chr2_232441800_232442400	0.210371	0.0866436	0.00253945	0.168032	-3.19834	-5.6869	0.132279	1.82678	1.78097	NA	NA	NA	NA	NA	NA	NA
chr2_232442400_232443000	0.434563	0.425862	0.00948765	-0.11232	-1.40148	-4.61013	0.142484	1.74439	1.70284	NA	NA	NA	NA	NA	NA	NA
chr2_232443000_232443600	0.928942	0.549123	0.011556	0.0135993	-1.30849	-5.5914	0.151667	2.16808	2.12553	NA	NA	NA	NA	NA	NA	NA
chr2_232443600_232444200	0.52543	0.967648	0.000282633	-0.0829366	0.068973	-6.48206	0.129615	1.69135	1.64902	0.630309	0.0037492	6.55104	2.36219	2.77329	0.0117288	0.00598291
chr2_232444200_232444800	0.655003	0.190054	5.94592e-05	-0.0510469	-2.27187	-7.357	0.113501	1.7081	1.66403	NA	NA	NA	NA	NA	NA	NA
chr2_232444800_232445400	0.128892	0.0298664	0.000391726	0.185859	-4.5335	-7.40839	0.120199	2.02263	1.9367	NA	NA	NA	NA	NA	NA	NA
chr2_232447200_232447800	0.657828	0.00796043	0.176442	-0.0368118	-2.02038	0.981188	0.0825735	0.72817	0.71469	0.0113019	0.0430168	-3.00157	1.0203	-2.94185	0.00806305	0.00478162
chr2_232447800_232448400	0.462515	0.0735883	0.0552979	-0.0545987	-1.08561	1.1467	0.0736919	0.592923	0.583139	0.0601245	0.017525	-2.23231	0.831631	-2.68426	0.0142604	0.0067272
chr2_232448400_232449000	0.852675	0.0622157	0.270717	-0.0165968	1.25151	0.71619	0.0888703	0.65482	0.642427	0.051851	0.0668279	0.535321	0.917334	0.583562	0.566038	0.102454
chr2_232449000_232449600	0.540032	0.321961	0.00808527	-0.0483419	0.773118	-2.0973	0.0783025	0.772182	0.757513	0.252737	0.0094145	2.87042	1.08171	2.6536	0.0152464	0.00701647
chr2_232449600_232450200	0.288261	0.428647	0.00611767	-0.0873628	0.66152	-2.33193	0.0813158	0.828388	0.81142	0.336672	0.00892529	2.99345	1.15958	2.58149	0.0178256	0.00770873
chr2_232455000_232455600	0.10746	0.328148	0.000186542	0.195936	-1.53058	-6.14541	0.119346	1.54862	1.51229	NA	NA	NA	NA	NA	NA	NA
chr2_232455600_232456200	0.169703	0.215578	0.000424219	0.173453	-2.03198	-6.00433	0.124336	1.61825	1.58037	NA	NA	NA	NA	NA	NA	NA
chr2_232456200_232456800	0.825832	0.244291	0.00445922	-0.0278629	-1.73056	-4.21456	0.125901	1.46729	1.4092	NA	NA	NA	NA	NA	NA	NA
chr2_232456800_232457400	0.280477	0.206176	0.232728	-0.122835	-1.53229	-1.40776	0.112476	1.195	1.16412	NA	NA	NA	NA	NA	NA	NA
chr2_232457400_232458000	0.498785	0.00961871	0.00821475	-0.0835638	-4.19892	-4.14336	0.122564	1.55399	1.4998	NA	NA	NA	NA	NA	NA	NA
chr2_232458000_232458600	0.79323	0.00472244	0.000579085	-0.0309211	-6.12834	-7.33045	0.117283	2.0636	1.9827	NA	NA	NA	NA	NA	NA	NA
chr2_232458600_232459200	0.779719	0.250382	0.0672597	-0.0376683	-1.68633	-2.61104	0.133894	1.44861	1.39315	NA	NA	NA	NA	NA	NA	NA
chr2_232459200_232459800	0.380893	0.73389	0.0125079	-0.105526	0.440171	-3.24957	0.119273	1.28696	1.2501	0.537933	0.0103478	3.68974	1.79416	2.05653	0.0530146	0.0157787
chr2_232459800_232460400	0.849268	0.357384	0.00118429	-0.0230256	-1.31084	-4.68379	0.120474	1.40998	1.35465	NA	NA	NA	NA	NA	NA	NA
chr2_232462800_232463400	0.606447	0.183692	0.37275	0.0919056	-2.73672	-1.78252	0.17718	2.02754	1.98034	NA	NA	NA	NA	NA	NA	NA
chr2_232463400_232464000	0.826422	0.195909	0.0535513	0.0348995	-1.81858	2.67251	0.158241	1.38574	1.34886	0.152415	0.017243	-4.49109	1.93383	-2.32238	0.0308788	0.0109586
chr2_232464000_232464600	0.616955	0.00065641	0.532499	0.0680863	-5.22815	0.869679	0.135203	1.43013	1.38277	0.00395599	0.144491	-6.09783	1.9893	-3.06532	0.00610618	0.00407957
chr2_232464600_232465200	0.910283	0.00103977	0.769807	0.0159782	-5.1974	0.420109	0.141021	1.48425	1.4272	0.0045329	0.221494	-5.61751	2.0591	-2.72814	0.012954	0.00634677
chr2_232479000_232479600	0.230015	0.136861	0.00034461	0.148529	-2.87594	-7.16501	0.1221	1.89955	1.85293	NA	NA	NA	NA	NA	NA	NA
chr2_232479600_232480200	0.957433	0.0418981	0.000326837	-0.00631531	-4.09809	-7.40046	0.117678	1.95807	1.90537	NA	NA	NA	NA	NA	NA	NA
chr2_232480200_232480800	0.792612	0.22873	0.000901195	-0.0364261	-2.65536	-7.55796	0.137741	2.17676	2.12905	NA	NA	NA	NA	NA	NA	NA
chr2_232480800_232481400	0.365358	0.00997924	0.00260913	-0.109205	-4.28882	-4.9535	0.119449	1.59567	1.55596	NA	NA	NA	NA	NA	NA	NA
chr2_232481400_232482000	0.408857	0.0466985	0.0227895	-0.0986452	-2.95318	-3.27825	0.118348	1.44478	1.39146	NA	NA	NA	NA	NA	NA	NA
chr2_232482000_232482600	0.848883	0.188253	1.27613e-05	-0.019582	-1.80386	-6.36653	0.102191	1.35061	1.30236	NA	NA	NA	NA	NA	NA	NA
chr2_232482600_232483200	0.676968	0.0792927	1.29864e-06	0.0401891	-2.86066	-8.64025	0.0958543	1.59406	1.55306	NA	NA	NA	NA	NA	NA	NA
chr2_232486800_232487400	0.909419	0.0205945	0.104173	0.0175682	-4.56899	-3.08415	0.153568	1.90528	1.86045	NA	NA	NA	NA	NA	NA	NA
chr2_232487400_232488000	0.626231	0.177794	0.0364778	0.0765389	-2.66538	-4.09439	0.156097	1.94764	1.90047	NA	NA	NA	NA	NA	NA	NA
chr2_232488000_232488600	0.795938	0.913747	0.00434252	-0.0371054	-0.171543	-4.57178	0.142651	1.57508	1.5237	NA	NA	NA	NA	NA	NA	NA
chr2_232488600_232489200	0.785116	0.677508	2.84924e-05	0.0298912	0.514559	-5.48527	0.108991	1.22945	1.18058	0.506997	0.00177651	5.99983	1.7045	3.52	0.00215306	0.00224322
chr2_232489200_232489800	0.907226	0.0567783	0.130372	0.0152766	-2.74707	-2.08214	0.130366	1.40577	1.3519	NA	NA	NA	NA	NA	NA	NA
chr2_232489800_232490400	0.0895813	0.502613	0.0348981	-0.233001	-0.965268	-2.98254	0.134358	1.42854	1.37201	NA	NA	NA	NA	NA	NA	NA
chr2_232490400_232491000	0.451418	0.00937547	0.0118315	-0.0935261	-4.26564	-4.02694	0.123139	1.57293	1.53621	NA	NA	NA	NA	NA	NA	NA
chr2_232492800_232493400	0.802945	0.0675615	0.00717648	0.0274331	-2.61577	-3.79869	0.109303	1.39727	1.34996	NA	NA	NA	NA	NA	NA	NA
chr2_232493400_232494000	0.817392	0.0449497	0.518328	0.0203086	-1.80824	-0.559235	0.0874517	0.877227	0.859129	NA	NA	NA	NA	NA	NA	NA
chr2_232494000_232494600	0.37746	0.00095048	0.665952	0.103021	-4.2376	0.508001	0.115599	1.19977	1.16915	0.00439249	0.187841	-4.7456	1.67522	-2.83283	0.0102816	0.00552103
chr2_2325000_2325600	0.271907	0.0192922	0.000150794	0.129632	-4.79596	-7.82289	0.116574	1.97772	1.8937	NA	NA	NA	NA	NA	NA	NA
chr2_232510800_232511400	0.0210925	0.0148378	0.000622542	0.30169	-5.21095	-7.24008	0.126327	2.05845	1.97101	NA	NA	NA	NA	NA	NA	NA
chr2_232511400_232512000	0.606471	0.0434453	0.000478299	0.0652877	-4.34767	-7.57502	0.125873	2.0936	2.01459	NA	NA	NA	NA	NA	NA	NA
chr2_232519200_232519800	0.0948642	0.0474534	0.000178363	-0.159607	-2.71099	-5.22336	0.0935897	1.33104	1.2809	NA	NA	NA	NA	NA	NA	NA
chr2_232519800_232520400	0.150969	0.192936	0.000575135	-0.12145	-1.45363	-3.95806	0.083161	1.10015	1.0699	NA	NA	NA	NA	NA	NA	NA
chr2_232520400_232521000	0.896406	0.0364189	0.144387	-0.0157945	-2.9017	-1.93478	0.120639	1.34642	1.30296	NA	NA	NA	NA	NA	NA	NA
chr2_232521000_232521600	0.958327	0.00486615	0.0675617	-0.00682496	-4.53239	-2.7922	0.129903	1.53187	1.49151	NA	NA	NA	NA	NA	NA	NA
chr2_232522800_232523400	0.152771	0.0745577	0.805831	-0.218608	-2.8716	-0.375335	0.150364	1.57382	1.51817	NA	NA	NA	NA	NA	NA	NA
chr2_232523400_232524000	0.19484	0.271358	0.258124	-0.193038	-1.70641	-1.68826	0.146734	1.53274	1.47444	NA	NA	NA	NA	NA	NA	NA
chr2_232524000_232524600	0.106802	0.763856	0.0188675	-0.21095	0.402072	-3.12223	0.128244	1.33045	1.28269	0.552426	0.0114624	3.5243	1.84808	1.90701	0.0709875	0.0192725
chr2_232524600_232525200	0.145428	0.310097	0.129805	-0.194911	-1.42657	-2.06748	0.13161	1.38996	1.34035	NA	NA	NA	NA	NA	NA	NA
chr2_232525800_232526400	0.537265	0.258172	0.0261345	-0.0928155	-1.95473	-3.78176	0.149314	1.70734	1.64541	NA	NA	NA	NA	NA	NA	NA
chr2_232526400_232527000	0.580234	0.0561641	0.00401006	-0.0722234	-3.58366	-5.40192	0.129667	1.82914	1.78314	NA	NA	NA	NA	NA	NA	NA
chr2_232529400_232530000	0.771679	0.0438746	0.0190855	-0.0399689	-3.5725	-4.08959	0.136929	1.72399	1.68337	NA	NA	NA	NA	NA	NA	NA
chr2_232530000_232530600	0.834957	0.0688926	0.0218262	0.029006	-3.17284	-3.94922	0.138432	1.70334	1.66354	NA	NA	NA	NA	NA	NA	NA
chr2_232533600_232534200	0.00593767	0.0268602	0.00116508	-0.335599	-4.16013	-6.14684	0.116324	1.81924	1.77494	NA	NA	NA	NA	NA	NA	NA
chr2_232534200_232534800	0.00184457	0.00902885	0.00482989	-0.381344	-4.85654	-5.15613	0.115377	1.7813	1.74107	NA	NA	NA	NA	NA	NA	NA
chr2_232539000_232539600	0.779316	0.408131	0.00575993	0.0434282	-1.97503	-6.71643	0.154078	2.3658	2.31893	NA	NA	NA	NA	NA	NA	NA
chr2_232539600_232540200	0.125204	0.626781	0.00106883	0.214639	-0.962498	-6.68729	0.137437	1.9661	1.91483	NA	NA	NA	NA	NA	NA	NA
chr2_232543200_232543800	0.335297	0.256861	0.00218992	0.125903	-2.2701	-6.28946	0.129304	1.97727	1.93803	NA	NA	NA	NA	NA	NA	NA
chr2_232543800_232544400	0.717481	0.474842	1.93481e-05	0.0408109	-1.13843	-7.33571	0.1121	1.57999	1.54003	NA	NA	NA	NA	NA	NA	NA
chr2_232544400_232545000	0.618865	0.143822	5.58067e-05	-0.0552331	-2.51739	-7.31848	0.110279	1.69287	1.64803	NA	NA	NA	NA	NA	NA	NA
chr2_232545600_232546200	0.491016	0.000682598	0.00137482	0.0754593	-6.76121	-6.08808	0.108692	1.85607	1.78712	NA	NA	NA	NA	NA	NA	NA
chr2_232546200_232546800	0.279267	0.0338356	0.00380721	0.139944	-4.23427	-5.7446	0.127817	1.93579	1.88454	NA	NA	NA	NA	NA	NA	NA
chr2_232549800_232550400	0.0490404	0.0166297	0.00163005	0.235476	-4.32334	-5.67059	0.116472	1.73938	1.6937	NA	NA	NA	NA	NA	NA	NA
chr2_232550400_232551000	0.763862	0.596406	0.834416	0.0389034	-0.623577	0.239615	0.128734	1.16932	1.13977	0.456547	0.241967	-0.863192	1.63291	-0.528622	0.602885	0.108546
chr2_232551000_232551600	0.493962	0.980058	0.138988	-0.0825048	0.0300961	-1.75492	0.119656	1.19749	1.16555	0.633224	0.034371	1.78502	1.67107	1.06819	0.298161	0.0588925
chr2_232551600_232552200	0.408382	0.188843	7.57417e-05	-0.0985259	-2.50088	-7.93231	0.118084	1.87504	1.82504	NA	NA	NA	NA	NA	NA	NA
chr2_2325600_2326200	0.477143	0.0102101	0.011937	0.0940083	-5.4852	-5.25149	0.131157	2.04755	2.00603	NA	NA	NA	NA	NA	NA	NA
chr2_232567200_232567800	0.476714	0.0946673	0.000604583	0.0921728	-3.56786	-7.52349	0.12847	2.09082	2.04278	NA	NA	NA	NA	NA	NA	NA
chr2_232599600_232600200	0.140172	0.0542341	0.000248094	-0.167735	-3.56642	-6.89609	0.111744	1.80538	1.73587	NA	NA	NA	NA	NA	NA	NA
chr2_232600200_232600800	0.416113	0.00350549	2.60227e-05	-0.0852281	-5.77019	-8.389	0.103862	1.8746	1.79492	NA	NA	NA	NA	NA	NA	NA
chr2_232611000_232611600	0.832117	0.00360402	0.416873	-0.0272526	-3.92217	1.0123	0.12783	1.27837	1.23566	0.00737898	0.108303	-4.93448	1.77795	-2.77538	0.0116751	0.0059663
chr2_232611600_232612200	0.897801	0.010064	0.532834	0.0159513	-3.28739	0.746539	0.123508	1.22458	1.18796	0.0130998	0.144606	-4.03393	1.70612	-2.36439	0.0282864	0.0103774
chr2_232612200_232612800	0.803702	0.00380006	0.360513	0.0342403	-5.11791	-1.51277	0.136962	1.67858	1.6379	NA	NA	NA	NA	NA	NA	NA
chr2_232632000_232632600	0.0290932	0.0412355	0.00012797	0.32528	-2.41499	4.69629	0.144399	1.14997	1.12279	0.0363288	0.00280493	-7.11128	1.6072	-4.42465	0.000260782	0.000663101
chr2_232634400_232635000	0.766727	0.0272707	0.00135185	-0.0366805	-3.84574	-5.62027	0.122916	1.68651	1.64701	NA	NA	NA	NA	NA	NA	NA
chr2_232635000_232635600	0.313128	0.00719023	0.00191782	-0.120938	-5.0256	-5.73043	0.118583	1.78644	1.74089	NA	NA	NA	NA	NA	NA	NA
chr2_232640400_232641000	0.285615	0.126868	0.00423906	-0.152563	-3.48993	-6.48447	0.141216	2.24476	2.15485	NA	NA	NA	NA	NA	NA	NA
chr2_232641000_232641600	0.81874	0.17589	0.00704758	-0.034191	-3.20991	-6.32281	0.148346	2.33503	2.24152	NA	NA	NA	NA	NA	NA	NA
chr2_232646400_232647000	0.233092	0.186856	0.00139928	0.159023	-2.73675	-6.8008	0.131605	2.0425	1.99989	NA	NA	NA	NA	NA	NA	NA
chr2_232647000_232647600	0.0128304	0.161609	0.00049987	0.320077	-2.74325	-7.06585	0.123611	1.92839	1.88643	NA	NA	NA	NA	NA	NA	NA
chr2_232648800_232649400	0.890716	0.179229	0.0183477	0.0209866	-2.84487	-4.97068	0.1519	2.08581	2.03253	NA	NA	NA	NA	NA	NA	NA
chr2_232662000_232662600	0.415648	0.012389	6.91656e-05	-0.0894068	-4.81215	-7.77638	0.108845	1.84854	1.77766	NA	NA	NA	NA	NA	NA	NA
chr2_232662600_232663200	0.520227	0.010523	7.27716e-05	-0.0703888	-4.8893	-7.65998	0.10863	1.83314	1.75737	NA	NA	NA	NA	NA	NA	NA
chr2_232668600_232669200	0.331361	0.000297047	5.17641e-05	0.100504	-6.89161	-7.5242	0.102373	1.76038	1.68558	NA	NA	NA	NA	NA	NA	NA
chr2_232669200_232669800	0.548029	0.000228852	8.35627e-05	0.0623182	-7.47702	-7.72736	0.102973	1.86994	1.79045	NA	NA	NA	NA	NA	NA	NA
chr2_232696200_232696800	0.561492	0.658843	0.0181666	-0.0827881	-0.682345	-3.61243	0.14155	1.53546	1.47469	NA	NA	NA	NA	NA	NA	NA
chr2_232696800_232697400	0.357708	0.717159	0.796135	0.125677	-0.446605	0.310258	0.135274	1.22527	1.19397	0.528836	0.229866	-0.756864	1.7108	-0.442402	0.662945	0.118758
chr2_232697400_232698000	0.863269	0.251824	0.385496	0.0264078	-1.84994	-1.3434	0.152487	1.59407	1.53329	NA	NA	NA	NA	NA	NA	NA
chr2_232837800_232838400	0.0786142	0.147986	0.206356	0.287661	-2.93403	-2.49168	0.15992	1.99402	1.94399	NA	NA	NA	NA	NA	NA	NA
chr2_232838400_232839000	0.0291425	0.0674658	0.100345	0.310999	-3.2977	-2.87868	0.138103	1.7609	1.71667	NA	NA	NA	NA	NA	NA	NA
chr2_232856400_232857000	0.114628	0.638122	0.00168069	0.233435	-0.991975	-6.80829	0.145151	2.09515	2.03995	NA	NA	NA	NA	NA	NA	NA
chr2_232857000_232857600	0.207101	0.709771	0.00162834	0.181026	0.609425	-5.31428	0.141471	1.62741	1.5871	0.524837	0.00668712	5.92371	2.27318	2.60591	0.0169094	0.0074627
chr2_232869000_232869600	0.133275	0.98129	4.37387e-08	0.14977	0.033553	-9.09309	0.0979956	1.42296	1.38908	0.633389	0.000879256	9.12664	1.98856	4.58957	0.0001776	0.000542528
chr2_232869600_232870200	0.258006	0.72473	3.1307e-07	0.116059	0.447006	-7.24473	0.101335	1.26164	1.21208	0.53277	0.000922004	7.69174	1.74954	4.39643	0.000278528	0.000683901
chr2_232870200_232870800	0.814797	0.581133	1.3175e-05	-0.0275023	0.750321	-6.34395	0.116738	1.35032	1.30029	0.447295	0.001478	7.09427	1.87459	3.78443	0.00116404	0.0016206
chr2_232870800_232871400	0.0418625	0.126446	1.03756e-05	-0.230539	1.88636	-5.7607	0.110131	1.21194	1.1637	0.0990249	0.00143808	7.64705	1.68017	4.55135	0.000194116	0.000570575
chr2_232871400_232872000	0.0229007	0.916999	0.000630295	-0.288142	0.143144	-4.82885	0.122408	1.36603	1.31605	0.61479	0.00507607	4.97199	1.89685	2.62119	0.0163587	0.00730412
chr2_232872000_232872600	0.482367	0.0963344	0.00416206	-0.0918367	-3.31542	-5.75311	0.129668	1.95299	1.90758	NA	NA	NA	NA	NA	NA	NA
chr2_232873800_232874400	0.186294	0.0190978	0.20559	0.189557	-4.02641	-2.07824	0.141287	1.65754	1.61864	NA	NA	NA	NA	NA	NA	NA
chr2_232874400_232875000	0.451491	0.0244728	0.0536103	0.102192	-3.60612	-2.96373	0.134571	1.55028	1.49623	NA	NA	NA	NA	NA	NA	NA
chr2_232875600_232876200	0.230221	0.124851	0.0279365	-0.180271	-3.54835	-5.03513	0.14826	2.26989	2.21811	NA	NA	NA	NA	NA	NA	NA
chr2_232879200_232879800	0.536303	0.0477489	0.0389122	0.0916157	-3.73413	-3.81059	0.147035	1.83593	1.79249	NA	NA	NA	NA	NA	NA	NA
chr2_232879800_232880400	0.41407	0.675455	6.48868e-06	0.0912397	-0.666739	-7.84947	0.110699	1.58235	1.54211	NA	NA	NA	NA	NA	NA	NA
chr2_232880400_232881000	0.794813	0.530823	2.57536e-05	0.0303313	-1.05271	-7.59602	0.115955	1.66694	1.62416	NA	NA	NA	NA	NA	NA	NA
chr2_232881000_232881600	0.110024	0.131798	0.00477391	0.231701	-3.42097	-6.33179	0.142187	2.22963	2.13496	NA	NA	NA	NA	NA	NA	NA
chr2_232883400_232884000	0.543683	5.49178e-05	0.177684	-0.076078	-6.82363	-2.04264	0.124351	1.53489	1.49221	NA	NA	NA	NA	NA	NA	NA
chr2_232884000_232884600	0.297917	0.000439876	0.0604197	0.127353	-6.41037	-3.17548	0.120963	1.69252	1.64957	NA	NA	NA	NA	NA	NA	NA
chr2_232885200_232885800	0.186121	0.414987	2.68706e-05	-0.153602	-1.22643	-6.77627	0.114441	1.49095	1.45288	NA	NA	NA	NA	NA	NA	NA
chr2_232885800_232886400	0.118323	0.587185	6.63426e-05	-0.189767	-0.809292	-6.32665	0.119231	1.48016	1.44201	NA	NA	NA	NA	NA	NA	NA
chr2_232890600_232891200	0.855272	0.0835228	0.00019439	-0.0213295	-2.63346	-5.81076	0.116286	1.48867	1.43456	NA	NA	NA	NA	NA	NA	NA
chr2_232891200_232891800	0.641715	0.320901	0.000137745	-0.0549557	-1.43654	-5.71746	0.117328	1.43163	1.37454	NA	NA	NA	NA	NA	NA	NA
chr2_232891800_232892400	0.620064	0.0432385	0.00226352	-0.0604058	-3.62766	-5.49759	0.121021	1.74507	1.7001	NA	NA	NA	NA	NA	NA	NA
chr2_232892400_232893000	0.890639	0.00430774	0.0222624	0.0169412	-5.01614	-3.85175	0.122533	1.67017	1.62814	NA	NA	NA	NA	NA	NA	NA
chr2_232893000_232893600	0.431517	0.00224094	0.0235262	0.0959458	-5.41757	-3.82152	0.120903	1.67353	1.63127	NA	NA	NA	NA	NA	NA	NA
chr2_232893600_232894200	0.550647	0.0601579	0.000121459	-0.0663847	-3.31133	-7.02391	0.110417	1.71832	1.67272	NA	NA	NA	NA	NA	NA	NA
chr2_232894200_232894800	0.868591	0.465426	3.30446e-06	0.0175499	-1.12214	-7.86016	0.105484	1.5245	1.48598	NA	NA	NA	NA	NA	NA	NA
chr2_232894800_232895400	0.564695	0.0026622	0.000267769	0.0614664	-5.70102	-6.89815	0.105963	1.79479	1.74715	NA	NA	NA	NA	NA	NA	NA
chr2_232895400_232896000	0.211595	0.000140323	0.000110929	0.119092	-7.51251	-7.49195	0.094009	1.80863	1.77219	NA	NA	NA	NA	NA	NA	NA
chr2_232897200_232897800	0.644518	0.114034	2.32403e-05	-0.0503422	-2.39629	-6.8076	0.108392	1.48752	1.44596	NA	NA	NA	NA	NA	NA	NA
chr2_232897800_232898400	0.596225	0.11316	2.24033e-05	-0.058186	-2.46619	-7.03353	0.109056	1.5271	1.49044	NA	NA	NA	NA	NA	NA	NA
chr2_232900200_232900800	0.831381	0.213335	0.000162274	-0.0260882	-2.36724	-7.50411	0.121826	1.87589	1.82678	NA	NA	NA	NA	NA	NA	NA
chr2_232900800_232901400	0.8683	0.0227918	0.0125302	0.0192945	-3.3534	-3.5606	0.115712	1.42338	1.37013	NA	NA	NA	NA	NA	NA	NA
chr2_232901400_232902000	0.740495	0.978179	0.282649	0.0365574	0.0289889	-1.1196	0.109715	1.0541	1.02988	0.632782	0.0700278	1.14858	1.47369	0.779392	0.444874	0.0828079
chr2_232902000_232902600	0.550636	0.569685	0.442071	0.0831907	0.746059	-0.982854	0.138367	1.30287	1.26754	0.439259	0.115902	1.72891	1.81773	0.951139	0.352888	0.0678539
chr2_232924800_232925400	0.977841	0.760268	0.000212953	0.00235412	-0.338104	-4.3224	0.0842947	1.1015	1.07482	NA	NA	NA	NA	NA	NA	NA
chr2_232925400_232926000	0.64467	0.05306	0.000116984	0.0192088	-0.920091	-1.92929	0.0413775	0.463391	0.458169	NA	NA	NA	NA	NA	NA	NA
chr2_232926000_232926600	0.828456	0.0737869	0.000117263	0.00948916	-0.900478	-2.04567	0.0435445	0.492161	0.485894	NA	NA	NA	NA	NA	NA	NA
chr2_232926600_232927200	0.587323	0.155077	0.000214958	-0.064774	-2.29567	-6.22543	0.118513	1.58808	1.54918	NA	NA	NA	NA	NA	NA	NA
chr2_232928400_232929000	0.450877	0.134458	0.0074646	-0.117543	-3.4468	-6.17112	0.154574	2.26231	2.20474	NA	NA	NA	NA	NA	NA	NA
chr2_232929000_232929600	0.657097	0.0329221	0.000534266	-0.0536709	-4.2668	-7.03974	0.120116	1.9401	1.8905	NA	NA	NA	NA	NA	NA	NA
chr2_232950600_232951200	0.261626	0.02956	0.00061378	0.133205	-4.02356	-6.41843	0.117205	1.79157	1.7451	NA	NA	NA	NA	NA	NA	NA
chr2_232951200_232951800	0.231882	0.0321796	0.000745071	0.145019	-4.05652	-6.46319	0.119701	1.83621	1.78857	NA	NA	NA	NA	NA	NA	NA
chr2_232987800_232988400	0.268726	0.0109528	0.000287502	-0.129107	-5.15399	-7.32183	0.115323	1.94375	1.86526	NA	NA	NA	NA	NA	NA	NA
chr2_232998000_232998600	0.952103	0.00110467	0.0366386	0.00747132	-6.02127	-3.62883	0.123708	1.72965	1.68589	NA	NA	NA	NA	NA	NA	NA
chr2_232998600_232999200	0.309845	0.000224105	0.00959273	0.115178	-6.64738	-4.37274	0.112163	1.65968	1.6177	NA	NA	NA	NA	NA	NA	NA
chr2_233013000_233013600	0.17861	0.000437231	0.0187409	0.166183	-6.86022	-4.29911	0.121665	1.81035	1.76418	NA	NA	NA	NA	NA	NA	NA
chr2_233021400_233022000	0.77986	0.000484418	0.0158718	-0.0310406	-5.58801	-3.57867	0.110408	1.48779	1.42894	NA	NA	NA	NA	NA	NA	NA
chr2_233022000_233022600	0.8205	0.000575266	0.0173933	-0.0255591	-5.57383	-3.57049	0.112002	1.50669	1.4471	NA	NA	NA	NA	NA	NA	NA
chr2_233031600_233032200	0.209988	0.232432	0.000184157	-0.155656	-2.3035	-7.54466	0.122432	1.90362	1.85475	NA	NA	NA	NA	NA	NA	NA
chr2_233032200_233032800	0.520098	0.115868	0.000385362	-0.0730217	-2.33137	-5.34993	0.112659	1.45475	1.39663	NA	NA	NA	NA	NA	NA	NA
chr2_233032800_233033400	0.94245	0.0210126	0.000645326	0.0082357	-3.67847	-5.44817	0.113462	1.53927	1.48801	NA	NA	NA	NA	NA	NA	NA
chr2_233033400_233034000	0.952299	0.00777291	0.0189388	0.00740158	-4.32646	-3.69184	0.123059	1.55423	1.51767	NA	NA	NA	NA	NA	NA	NA
chr2_233034000_233034600	0.190191	0.142724	0.000174272	-0.15032	-2.1897	-5.85804	0.113053	1.46838	1.43395	NA	NA	NA	NA	NA	NA	NA
chr2_233034600_233035200	0.11278	0.106875	0.000350772	-0.199501	-3.16357	-7.2332	0.123401	1.92365	1.87334	NA	NA	NA	NA	NA	NA	NA
chr2_233039400_233040000	0.810628	0.0150156	8.15577e-05	0.0261387	-4.82145	-7.94648	0.108461	1.90819	1.83801	NA	NA	NA	NA	NA	NA	NA
chr2_233040000_233040600	0.83739	0.0137133	7.09881e-05	0.0221159	-4.80602	-7.8808	0.107151	1.87517	1.80485	NA	NA	NA	NA	NA	NA	NA
chr2_233042400_233043000	0.0599343	0.320172	0.0363924	-0.267122	-1.79971	-3.76179	0.13849	1.79083	1.74525	NA	NA	NA	NA	NA	NA	NA
chr2_233058600_233059200	0.431104	0.0827575	0.00102537	-0.0996739	-3.21346	-6.19244	0.125488	1.81189	1.76603	NA	NA	NA	NA	NA	NA	NA
chr2_233059200_233059800	0.663946	0.0718118	6.01529e-05	-0.0476073	-2.84613	-6.66129	0.108869	1.54449	1.50789	NA	NA	NA	NA	NA	NA	NA
chr2_233059800_233060400	0.815688	0.627122	7.02717e-06	-0.020981	-0.556216	-5.54926	0.0894965	1.13732	1.0953	NA	NA	NA	NA	NA	NA	NA
chr2_233060400_233061000	0.982948	0.343051	0.00599654	0.00234296	-1.21581	-3.52641	0.109028	1.26907	1.22387	NA	NA	NA	NA	NA	NA	NA
chr2_233061000_233061600	0.49982	0.0535214	0.000268059	-0.0787861	-3.80003	-7.40506	0.115837	1.9177	1.87571	NA	NA	NA	NA	NA	NA	NA
chr2_233062800_233063400	0.241689	0.0446849	8.54513e-05	-0.132032	-3.80318	-7.77837	0.11132	1.84265	1.80518	NA	NA	NA	NA	NA	NA	NA
chr2_233063400_233064000	0.794292	0.0123069	2.55997e-05	-0.0266293	-4.63977	-8.12831	0.101538	1.78053	1.73729	NA	NA	NA	NA	NA	NA	NA
chr2_233064000_233064600	0.681125	0.00108776	9.22343e-05	-0.0432251	-6.57156	-7.73374	0.104522	1.8849	1.80478	NA	NA	NA	NA	NA	NA	NA
chr2_233068800_233069400	0.283769	0.0461706	0.000558123	-0.133729	-4.15839	-7.20762	0.123303	2.02929	1.94309	NA	NA	NA	NA	NA	NA	NA
chr2_233073600_233074200	0.938757	0.0648118	0.000103728	-0.00875637	-3.61147	-7.9203	0.113346	1.90895	1.86426	NA	NA	NA	NA	NA	NA	NA
chr2_233074200_233074800	0.95758	0.0777084	0.00323729	-0.00705961	-3.60136	-6.03667	0.132	1.99583	1.94311	NA	NA	NA	NA	NA	NA	NA
chr2_233082000_233082600	0.000813334	0.0428759	0.00286268	0.445357	-3.9082	-5.75582	0.124251	1.87662	1.82688	NA	NA	NA	NA	NA	NA	NA
chr2_233082600_233083200	0.00252415	0.106919	0.00193885	0.410113	-2.94765	-5.74413	0.12835	1.79259	1.74707	NA	NA	NA	NA	NA	NA	NA
chr2_233088600_233089200	0.507395	0.0141591	0.00131125	0.0780858	-4.74351	-6.24148	0.116874	1.86004	1.82348	NA	NA	NA	NA	NA	NA	NA
chr2_233089200_233089800	0.346931	0.0057741	0.000971809	0.105956	-5.29988	-6.29915	0.111499	1.83042	1.78723	NA	NA	NA	NA	NA	NA	NA
chr2_233089800_233090400	0.565096	0.00444807	0.000760752	0.0633117	-5.41798	-6.3778	0.109257	1.81103	1.76834	NA	NA	NA	NA	NA	NA	NA
chr2_233091000_233091600	0.470846	0.0780269	0.948764	-0.105196	-2.69957	-0.0931553	0.144678	1.49772	1.44179	NA	NA	NA	NA	NA	NA	NA
chr2_2331000_2331600	0.111711	0.0154794	0.0867179	0.214467	-3.78935	-2.53336	0.132252	1.507	1.44732	NA	NA	NA	NA	NA	NA	NA
chr2_233115000_233115600	0.870058	0.199714	4.70846e-05	-0.0186965	-2.22859	-7.49529	0.113656	1.7129	1.66823	NA	NA	NA	NA	NA	NA	NA
chr2_233118000_233118600	0.818183	0.00172938	0.00854844	0.0276574	-5.4095	-4.36154	0.119625	1.62565	1.58752	NA	NA	NA	NA	NA	NA	NA
chr2_233119800_233120400	0.693616	0.00212416	1.22972e-05	0.0359082	-5.54824	-8.13486	0.0905775	1.70402	1.66033	NA	NA	NA	NA	NA	NA	NA
chr2_233125200_233125800	0.307152	0.678507	0.000210149	0.129842	-0.642223	-6.04888	0.125733	1.53954	1.50255	NA	NA	NA	NA	NA	NA	NA
chr2_233125800_233126400	0.621508	0.42553	0.000211457	0.0624519	-1.2681	-6.16742	0.125641	1.57724	1.53275	NA	NA	NA	NA	NA	NA	NA
chr2_233130000_233130600	0.00340024	0.224981	0.00357853	-0.404765	-2.50564	-6.0624	0.131031	2.03725	1.9743	NA	NA	NA	NA	NA	NA	NA
chr2_2331600_2332200	0.398328	0.00594174	0.0108334	0.10426	-4.84385	-4.34773	0.122293	1.67911	1.63704	NA	NA	NA	NA	NA	NA	NA
chr2_233169600_233170200	0.752463	0.0296508	0.0224886	-0.0433557	-3.61902	-3.67501	0.136646	1.61239	1.5562	NA	NA	NA	NA	NA	NA	NA
chr2_233170200_233170800	0.801314	0.017332	0.0221754	0.0336217	-3.93291	-3.65772	0.132837	1.59306	1.54505	NA	NA	NA	NA	NA	NA	NA
chr2_233184600_233185200	0.468468	0.10855	0.00910066	0.0984009	-2.95668	-4.79587	0.134606	1.80667	1.76101	NA	NA	NA	NA	NA	NA	NA
chr2_233187600_233188200	0.83221	0.349231	0.000329491	-0.027211	-1.75652	-7.02158	0.127707	1.85734	1.80904	NA	NA	NA	NA	NA	NA	NA
chr2_233188200_233188800	0.868715	0.417457	0.00347552	-0.0254516	-1.78187	-6.53698	0.153124	2.17778	2.12158	NA	NA	NA	NA	NA	NA	NA
chr2_233197200_233197800	0.974944	0.145238	0.00670196	-0.00456098	-3.34217	-6.13598	0.14443	2.25564	2.16078	NA	NA	NA	NA	NA	NA	NA
chr2_233197800_233198400	0.582256	0.155258	0.0067242	-0.0771963	-3.08572	-5.80689	0.139342	2.13557	2.04579	NA	NA	NA	NA	NA	NA	NA
chr2_233200800_233201400	0.995033	0.361797	0.00643005	-0.000871643	-1.8963	-5.75377	0.139249	2.05871	2.01515	NA	NA	NA	NA	NA	NA	NA
chr2_233201400_233202000	0.277509	0.12285	0.000926596	-0.132832	-2.97653	-6.54137	0.120872	1.89372	1.84754	NA	NA	NA	NA	NA	NA	NA
chr2_233202000_233202600	0.213577	0.48131	5.05462e-08	-0.115707	-1.01288	-9.05576	0.0917405	1.42666	1.39227	NA	NA	NA	NA	NA	NA	NA
chr2_233202600_233203200	0.211855	0.47274	8.92954e-08	-0.118995	-1.05933	-9.05261	0.0939862	1.4632	1.42787	NA	NA	NA	NA	NA	NA	NA
chr2_233203200_233203800	0.974702	0.877847	4.80048e-06	-0.00349374	0.229299	-7.49071	0.109573	1.48359	1.44627	0.599663	0.00125741	7.72001	2.07189	3.72607	0.00133372	0.00174487
chr2_23323800_23324400	0.800826	0.00696212	6.2905e-05	0.0277935	-5.32575	-7.94837	0.109535	1.88498	1.80488	NA	NA	NA	NA	NA	NA	NA
chr2_233250600_233251200	0.191595	0.0513235	7.26135e-05	0.142702	-3.03151	-6.44272	0.107671	1.51508	1.47788	NA	NA	NA	NA	NA	NA	NA
chr2_233251200_233251800	0.219607	0.787506	0.576789	0.152542	0.296489	-0.601689	0.12257	1.09354	1.07047	0.563289	0.15853	0.898178	1.53027	0.58694	0.563812	0.102105
chr2_233251800_233252400	0.26732	0.454082	0.949763	0.160741	0.895127	-0.0735297	0.143153	1.18556	1.16071	0.356964	0.27574	0.968657	1.65915	0.583826	0.565865	0.102425
chr2_233283600_233284200	0.0379805	0.176466	0.0435113	0.366348	-3.13838	-4.5449	0.171463	2.28611	2.18929	NA	NA	NA	NA	NA	NA	NA
chr2_233284200_233284800	0.00517485	0.125428	0.0144961	0.430216	-3.33343	-5.19644	0.146529	2.13574	2.04518	NA	NA	NA	NA	NA	NA	NA
chr2_233289000_233289600	0.452827	0.139766	0.000699533	-0.0973486	-3.03873	-7.20492	0.128574	2.02227	1.98232	NA	NA	NA	NA	NA	NA	NA
chr2_233289600_233290200	0.368324	0.0426533	0.000108305	-0.103984	-3.97674	-7.91474	0.114451	1.90739	1.86889	NA	NA	NA	NA	NA	NA	NA
chr2_233293800_233294400	0.893491	0.10304	0.000329725	0.0160086	-3.14802	-7.18939	0.118907	1.89258	1.85238	NA	NA	NA	NA	NA	NA	NA
chr2_233294400_233295000	0.604328	0.065004	0.000163411	0.0610764	-3.63038	-7.71682	0.117055	1.92037	1.87957	NA	NA	NA	NA	NA	NA	NA
chr2_233298600_233299200	0.16956	0.0112728	6.45676e-05	0.149094	-4.82362	-7.74417	0.106838	1.82691	1.76173	NA	NA	NA	NA	NA	NA	NA
chr2_233307000_233307600	0.421376	0.0302366	0.000659002	0.0925253	-3.42263	-5.41516	0.114047	1.53063	1.48181	NA	NA	NA	NA	NA	NA	NA
chr2_233307600_233308200	0.553939	0.00152527	0.000528467	0.0624255	-5.48123	-5.91838	0.104699	1.62601	1.58783	NA	NA	NA	NA	NA	NA	NA
chr2_233308200_233308800	0.786868	0.00306641	4.64433e-05	0.0294187	-5.94363	-8.18702	0.108172	1.90128	1.82048	NA	NA	NA	NA	NA	NA	NA
chr2_23331000_23331600	0.919614	0.126737	0.00759137	0.0130988	-2.72726	-4.77301	0.129084	1.75358	1.70914	NA	NA	NA	NA	NA	NA	NA
chr2_23331600_23332200	0.835317	0.268401	0.000578673	0.0260371	-1.88689	-6.07278	0.124538	1.68428	1.64243	NA	NA	NA	NA	NA	NA	NA
chr2_233317200_233317800	0.0047842	0.00134761	0.859339	0.427597	-6.03088	-0.307053	0.144216	1.76678	1.72297	NA	NA	NA	NA	NA	NA	NA
chr2_233318400_233319000	0.949132	0.0456808	0.000155223	0.00747173	-3.98299	-7.81001	0.11648	1.93912	1.89477	NA	NA	NA	NA	NA	NA	NA
chr2_233319000_233319600	0.377515	0.0178683	8.65322e-05	0.101253	-4.89947	-8.26103	0.113628	1.9946	1.91893	NA	NA	NA	NA	NA	NA	NA
chr2_23332200_23332800	0.112341	0.831067	1.01956e-06	0.156494	0.265798	-6.71392	0.0966774	1.23887	1.19168	0.583414	0.00105412	6.97972	1.71899	4.06037	0.000610897	0.00111024
chr2_233325600_233326200	0.567938	0.43922	0.00682036	-0.0874977	-1.49362	-5.29115	0.152109	1.9142	1.86761	NA	NA	NA	NA	NA	NA	NA
chr2_233326200_233326800	0.775046	0.0951958	0.00120629	-0.0360674	-3.02366	-5.97048	0.125466	1.77484	1.72992	NA	NA	NA	NA	NA	NA	NA
chr2_233326800_233327400	0.537933	0.0313551	0.000140347	-0.0721877	-4.54392	-8.14292	0.116322	2.04643	1.96043	NA	NA	NA	NA	NA	NA	NA
chr2_23332800_23333400	0.175947	0.968644	1.42131e-06	0.13181	0.0487351	-6.56841	0.0958976	1.23308	1.18627	0.630724	0.00109094	6.61714	1.71106	3.86728	0.000959368	0.00146062
chr2_233333400_233334000	0.00728434	0.238244	0.00107825	0.369503	-2.43476	-6.96737	0.131576	2.03761	1.99672	NA	NA	NA	NA	NA	NA	NA
chr2_23333400_23334000	0.706795	0.131775	0.000805026	0.0471638	-3.01348	-6.88659	0.124605	1.96392	1.91947	NA	NA	NA	NA	NA	NA	NA
chr2_233334000_233334600	0.269247	0.0663865	0.000155786	0.133112	-3.70043	-7.94533	0.119032	1.96785	1.92814	NA	NA	NA	NA	NA	NA	NA
chr2_233335200_233335800	0.150652	0.16682	0.00274704	-0.209286	-3.23117	-7.11096	0.143192	2.30022	2.24654	NA	NA	NA	NA	NA	NA	NA
chr2_233352000_233352600	0.0836121	0.108767	1.44366e-07	-0.154795	-2.34972	-8.6925	0.0875307	1.4367	1.40176	NA	NA	NA	NA	NA	NA	NA
chr2_233352600_233353200	0.883784	0.0444575	4.99572e-06	-0.0141964	-3.19404	-7.78841	0.0965829	1.54579	1.50718	NA	NA	NA	NA	NA	NA	NA
chr2_233353200_233353800	0.496196	0.993651	0.00380988	0.0731139	-0.00978663	-3.62321	0.10659	1.22329	1.18871	NA	NA	NA	NA	NA	NA	NA
chr2_233353800_233354400	0.543061	0.736044	0.00748462	0.0658181	0.39708	-3.18824	0.107415	1.17083	1.13947	0.538838	0.00925794	3.58532	1.63378	2.1945	0.0401764	0.0130927
chr2_233380200_233380800	0.243395	0.000671862	2.921e-05	-0.118712	-6.68461	-8.13861	0.100458	1.8324	1.75451	NA	NA	NA	NA	NA	NA	NA
chr2_233385000_233385600	0.448953	0.670836	4.92805e-05	0.0806581	-0.544351	-5.48346	0.105617	1.27262	1.22427	NA	NA	NA	NA	NA	NA	NA
chr2_233385600_233386200	0.316161	0.35575	0.000269609	0.116572	-1.27923	-5.19511	0.115029	1.37127	1.31654	NA	NA	NA	NA	NA	NA	NA
chr2_233386200_233386800	0.71005	0.0222867	6.37651e-05	0.0412186	-4.47425	-8.05863	0.110182	1.89163	1.83166	NA	NA	NA	NA	NA	NA	NA
chr2_233386800_233387400	0.529794	0.00840308	0.000144532	-0.0737759	-5.63112	-8.11409	0.116529	2.04474	1.95785	NA	NA	NA	NA	NA	NA	NA
chr2_233387400_233388000	0.850919	0.0106162	4.64183e-05	0.020568	-5.34943	-8.64775	0.108822	2.00824	1.92287	NA	NA	NA	NA	NA	NA	NA
chr2_233419200_233419800	0.4364	0.00313662	0.000247841	0.0835558	-5.60436	-6.95554	0.106423	1.79741	1.75069	NA	NA	NA	NA	NA	NA	NA
chr2_233420400_233421000	0.265644	0.0325928	0.00283032	-0.139316	-3.98722	-5.55957	0.123632	1.80938	1.76232	NA	NA	NA	NA	NA	NA	NA
chr2_233421000_233421600	0.00643505	0.0415566	0.00562968	-0.363646	-3.85709	-5.20511	0.127373	1.8397	1.79187	NA	NA	NA	NA	NA	NA	NA
chr2_233427000_233427600	0.802392	0.0950566	0.314142	-0.040688	-3.29203	-1.91827	0.161651	1.93152	1.88491	NA	NA	NA	NA	NA	NA	NA
chr2_233436000_233436600	0.316227	0.0105576	6.74807e-05	-0.110299	-4.95906	-7.83421	0.108854	1.86018	1.78776	NA	NA	NA	NA	NA	NA	NA
chr2_233436600_233437200	0.770465	0.0535314	0.000918815	-0.0359128	-3.55341	-6.19348	0.122363	1.79331	1.74789	NA	NA	NA	NA	NA	NA	NA
chr2_233443200_233443800	0.352114	0.130765	0.000960975	0.122981	-3.1803	-7.14331	0.130828	2.06709	2.02457	NA	NA	NA	NA	NA	NA	NA
chr2_233443800_233444400	0.0179839	0.239145	0.000321471	-0.31652	-2.41775	-7.67466	0.128995	2.02732	1.97325	NA	NA	NA	NA	NA	NA	NA
chr2_233444400_233445000	0.108313	0.290701	0.000485195	-0.216912	-2.19106	-7.49522	0.132452	2.04987	1.99586	NA	NA	NA	NA	NA	NA	NA
chr2_233445600_233446200	0.0305159	0.0704439	0.0221045	0.331276	-4.02603	-5.01282	0.148413	2.17385	2.11626	NA	NA	NA	NA	NA	NA	NA
chr2_233446200_233446800	0.474696	0.0923827	7.76071e-05	-0.0830187	-2.70291	-6.63103	0.11518	1.57261	1.5283	NA	NA	NA	NA	NA	NA	NA
chr2_233446800_233447400	0.467462	0.0708368	0.00080013	-0.0890062	-2.86663	-5.34202	0.121478	1.55008	1.48811	NA	NA	NA	NA	NA	NA	NA
chr2_233449200_233449800	0.385255	0.0741966	0.000210789	-0.0920401	-2.66397	-5.63432	0.104996	1.45815	1.39991	NA	NA	NA	NA	NA	NA	NA
chr2_233449800_233450400	0.110038	0.368118	0.000357772	-0.140283	-1.06158	-4.38312	0.0860902	1.16793	1.13708	NA	NA	NA	NA	NA	NA	NA
chr2_233450400_233451000	0.440561	0.0175649	0.00154899	-0.0741276	-3.21604	-4.24558	0.0952817	1.30556	1.26144	NA	NA	NA	NA	NA	NA	NA
chr2_233457600_233458200	0.0846256	0.00790929	0.0007996	-0.204269	-5.0823	-6.40008	0.115897	1.83011	1.78274	NA	NA	NA	NA	NA	NA	NA
chr2_233458200_233458800	0.345751	0.00749931	0.000577436	-0.107355	-4.91479	-6.32948	0.112692	1.757	1.71153	NA	NA	NA	NA	NA	NA	NA
chr2_233458800_233459400	0.051916	0.0742796	0.000468046	0.245196	-3.65965	-7.22781	0.122868	2.00374	1.91863	NA	NA	NA	NA	NA	NA	NA
chr2_233460600_233461200	0.744444	0.102507	0.00636293	0.0477744	-3.40938	-5.70232	0.14568	2.04644	1.99438	NA	NA	NA	NA	NA	NA	NA
chr2_233461800_233462400	0.686348	0.119257	0.000288601	0.0493709	-2.54177	-6.12219	0.12149	1.60116	1.56014	NA	NA	NA	NA	NA	NA	NA
chr2_233462400_233463000	0.668755	0.111715	6.66034e-05	-0.0479325	-2.44091	-6.42204	0.111311	1.50522	1.46416	NA	NA	NA	NA	NA	NA	NA
chr2_233463600_233464200	0.942697	0.462087	0.00536391	-0.0091753	-1.05326	-3.98702	0.126953	1.42022	1.36412	NA	NA	NA	NA	NA	NA	NA
chr2_233464200_233464800	0.676582	0.55093	0.0032126	-0.0548324	-0.896452	-4.48645	0.130614	1.49213	1.44285	NA	NA	NA	NA	NA	NA	NA
chr2_23346600_23347200	0.411438	0.238314	0.000767737	-0.108933	-2.06875	-6.09033	0.131418	1.73156	1.69007	NA	NA	NA	NA	NA	NA	NA
chr2_233468400_233469000	0.677247	0.100797	0.00621038	-0.0540543	-3.07281	-5.12697	0.129043	1.83495	1.78748	NA	NA	NA	NA	NA	NA	NA
chr2_233469000_233469600	0.587923	0.112658	0.000962276	0.0691923	-3.29331	-7.03228	0.126801	2.03635	1.99336	NA	NA	NA	NA	NA	NA	NA
chr2_233469600_233470200	0.701831	0.0380805	0.0019056	0.0475969	-3.87125	-5.8195	0.12355	1.81286	1.76676	NA	NA	NA	NA	NA	NA	NA
chr2_233470200_233470800	0.201542	0.048087	0.0160175	0.172738	-3.35544	-4.0358	0.133316	1.65235	1.61385	NA	NA	NA	NA	NA	NA	NA
chr2_233470800_233471400	0.00618786	0.15304	0.0429658	0.40012	-2.49888	-3.49305	0.139432	1.71993	1.67803	NA	NA	NA	NA	NA	NA	NA
chr2_233471400_233472000	0.0317566	0.150146	0.00123193	0.306402	-3.26184	-7.50545	0.138336	2.22889	2.1792	NA	NA	NA	NA	NA	NA	NA
chr2_23347200_23347800	0.254161	0.177607	0.00373973	-0.154033	-2.15946	-4.63419	0.133392	1.57725	1.51705	NA	NA	NA	NA	NA	NA	NA
chr2_233472600_233473200	0.189083	0.02779	0.000191324	0.151481	-4.3443	-7.46488	0.113636	1.91189	1.84063	NA	NA	NA	NA	NA	NA	NA
chr2_233473200_233473800	0.333691	0.0050997	0.000144722	-0.110362	-5.56125	-7.50195	0.112963	1.89065	1.81032	NA	NA	NA	NA	NA	NA	NA
chr2_233473800_233474400	0.0196126	0.00441452	0.00177368	-0.278628	-5.59012	-6.05308	0.115221	1.86684	1.82386	NA	NA	NA	NA	NA	NA	NA
chr2_233475000_233475600	0.229726	0.00669086	0.000113485	-0.127233	-4.80352	-6.95547	0.104528	1.69119	1.64807	NA	NA	NA	NA	NA	NA	NA
chr2_233476200_233476800	0.626467	0.00273109	0.000413212	0.0535073	-5.9627	-6.97834	0.1092	1.88254	1.83261	NA	NA	NA	NA	NA	NA	NA
chr2_233476800_233477400	0.306476	0.0037918	4.99771e-05	0.107824	-5.84366	-8.31458	0.104265	1.91612	1.85815	NA	NA	NA	NA	NA	NA	NA
chr2_23347800_23348400	0.20973	0.0632066	0.0190286	-0.170789	-3.66442	-4.55593	0.134258	1.92484	1.87438	NA	NA	NA	NA	NA	NA	NA
chr2_233480400_233481000	0.322012	0.0950143	0.0514003	0.154669	-3.63083	-4.151	0.154499	2.13003	2.07529	NA	NA	NA	NA	NA	NA	NA
chr2_233485200_233485800	0.634589	0.0140762	0.000165582	-0.0556433	-5.04887	-7.78397	0.116297	1.97796	1.89786	NA	NA	NA	NA	NA	NA	NA
chr2_233485800_233486400	0.580892	0.0122054	1.30762e-05	-0.0560854	-4.6428	-8.51004	0.10087	1.77947	1.74345	NA	NA	NA	NA	NA	NA	NA
chr2_233486400_233487000	0.460079	0.0599805	0.000496194	0.0900492	-3.76735	-7.0398	0.120876	1.95355	1.87826	NA	NA	NA	NA	NA	NA	NA
chr2_23350800_23351400	0.180995	0.0410225	0.00532659	0.173569	-4.05709	-5.49497	0.127785	1.92978	1.87838	NA	NA	NA	NA	NA	NA	NA
chr2_23351400_23352000	0.476568	0.0365605	0.0395404	0.0908622	-3.25576	-3.07845	0.126601	1.51191	1.45295	NA	NA	NA	NA	NA	NA	NA
chr2_23352000_23352600	0.761729	0.198442	0.00859286	0.0346634	-1.77088	-3.60441	0.113644	1.35718	1.31289	NA	NA	NA	NA	NA	NA	NA
chr2_23352600_23353200	0.991623	0.0274748	0.000282182	-0.00129268	-4.79611	-7.92851	0.12245	2.10622	2.01673	NA	NA	NA	NA	NA	NA	NA
chr2_233543400_233544000	0.316069	0.0289394	0.00841261	-0.131907	-4.40685	-5.23856	0.130136	1.95432	1.9025	NA	NA	NA	NA	NA	NA	NA
chr2_233544000_233544600	0.351752	0.0292114	0.00851097	-0.123492	-4.44686	-5.28698	0.131271	1.97558	1.92319	NA	NA	NA	NA	NA	NA	NA
chr2_233565600_233566200	0.577528	0.186935	0.00819404	-0.08564	-3.24395	-6.40776	0.152659	2.42148	2.31865	NA	NA	NA	NA	NA	NA	NA
chr2_233566200_233566800	0.807203	0.041794	0.000326606	-0.0298773	-4.28623	-7.61276	0.121727	2.04688	1.95992	NA	NA	NA	NA	NA	NA	NA
chr2_233584800_233585400	0.155296	0.117674	0.000403389	0.170629	-2.95628	-6.91973	0.1181	1.85407	1.81348	NA	NA	NA	NA	NA	NA	NA
chr2_233585400_233586000	0.193535	0.500147	0.000298358	0.160335	-1.20569	-6.75849	0.121514	1.77405	1.727	NA	NA	NA	NA	NA	NA	NA
chr2_23359200_23359800	0.472975	0.00898867	0.0706806	-0.0969148	-4.55331	-3.0147	0.133935	1.66903	1.6292	NA	NA	NA	NA	NA	NA	NA
chr2_23359800_23360400	0.616825	0.0150497	0.260774	-0.0596827	-2.76581	1.21654	0.118472	1.09502	1.06847	0.017124	0.0641382	-3.98234	1.52994	-2.60295	0.017018	0.00749074
chr2_23360400_23361000	0.940554	0.000915907	0.000454334	-0.00978439	-3.68067	3.83818	0.130489	1.03842	1.01622	0.00433853	0.0045064	-7.51885	1.45294	-5.17493	4.60348e-05	0.000295944
chr2_233605200_233605800	0.133278	0.727152	0.0479359	-0.277903	-0.882325	-4.98591	0.181835	2.51338	2.45353	NA	NA	NA	NA	NA	NA	NA
chr2_233605800_233606400	0.25126	0.609611	0.0180742	-0.179141	-1.13766	-5.28828	0.154177	2.21273	2.15699	NA	NA	NA	NA	NA	NA	NA
chr2_23361000_23361600	0.500904	0.168909	1.66992e-05	-0.0930417	-1.30203	4.38918	0.137145	0.93156	0.912946	0.131627	0.00156721	-5.69121	1.30433	-4.36332	0.000300905	0.000725065
chr2_233616600_233617200	0.343015	0.106265	0.000273451	0.119646	-3.29936	-7.69925	0.124878	2.00263	1.95339	NA	NA	NA	NA	NA	NA	NA
chr2_233617200_233617800	0.733519	0.0475246	0.0011561	0.0426061	-3.70009	-6.13777	0.12439	1.81728	1.77098	NA	NA	NA	NA	NA	NA	NA
chr2_23362200_23362800	0.112031	0.267807	0.000338717	0.205334	-2.17937	-7.34409	0.126736	1.94291	1.8965	NA	NA	NA	NA	NA	NA	NA
chr2_23362800_23363400	0.327132	0.240719	0.000517972	0.132026	-2.46371	-7.55512	0.133299	2.07289	2.02337	NA	NA	NA	NA	NA	NA	NA
chr2_233635800_233636400	0.66498	0.0126837	0.00132195	0.052172	-4.99234	-6.40711	0.119701	1.92462	1.87339	NA	NA	NA	NA	NA	NA	NA
chr2_233670600_233671200	0.168776	0.10696	7.6572e-06	0.100509	-1.87794	-5.59927	0.0718881	1.14219	1.11077	NA	NA	NA	NA	NA	NA	NA
chr2_233671200_233671800	0.170266	0.149067	4.36591e-06	0.0961933	-1.62276	-5.60961	0.0690469	1.10587	1.07724	NA	NA	NA	NA	NA	NA	NA
chr2_233671800_233672400	0.626079	0.0132852	1.28861e-05	-0.0472502	-4.0159	-7.4272	0.0963219	1.55922	1.52025	NA	NA	NA	NA	NA	NA	NA
chr2_233692800_233693400	0.242928	0.0267315	0.00111513	0.139286	-3.80567	-5.63726	0.11775	1.66275	1.62083	NA	NA	NA	NA	NA	NA	NA
chr2_233693400_233694000	0.956421	0.00100998	0.00364926	-0.00619172	-6.38973	-5.45176	0.11269	1.81964	1.77953	NA	NA	NA	NA	NA	NA	NA
chr2_233699400_233700000	0.0191002	0.0219328	0.0300901	0.342773	-5.08864	-4.69762	0.141112	2.14534	2.09886	NA	NA	NA	NA	NA	NA	NA
chr2_233712600_233713200	0.315413	0.0392043	0.00908732	-0.134295	-4.12968	-5.15964	0.13231	1.94562	1.89419	NA	NA	NA	NA	NA	NA	NA
chr2_233713200_233713800	0.649817	0.117446	0.00949301	-0.0601077	-2.8864	-4.77142	0.131525	1.80909	1.76256	NA	NA	NA	NA	NA	NA	NA
chr2_233716800_233717400	0.201253	0.0358041	0.00293103	-0.159748	-3.67072	-5.19928	0.123211	1.69736	1.65465	NA	NA	NA	NA	NA	NA	NA
chr2_233717400_233718000	0.981352	0.0168404	0.000236479	0.00261619	-4.36286	-6.83461	0.111321	1.75889	1.71377	NA	NA	NA	NA	NA	NA	NA
chr2_233718000_233718600	0.913837	0.305829	5.50046e-05	-0.0122539	-1.57137	-6.58574	0.112632	1.51744	1.48154	NA	NA	NA	NA	NA	NA	NA
chr2_233718600_233719200	0.705423	0.0831348	0.000371052	-0.0470386	-3.67798	-7.70687	0.123666	2.07644	2.00549	NA	NA	NA	NA	NA	NA	NA
chr2_233742000_233742600	0.072249	0.0170493	7.94877e-07	0.0975841	-2.23312	-5.03762	0.0530397	0.902104	0.882784	NA	NA	NA	NA	NA	NA	NA
chr2_233742600_233743200	0.0148768	0.00967	1.28422e-06	0.123779	-2.24047	-4.53133	0.0489159	0.829816	0.814015	NA	NA	NA	NA	NA	NA	NA
chr2_233743200_233743800	0.0647582	0.0651646	1.35089e-06	0.11905	-2.08132	-5.96818	0.0629141	1.10165	1.07499	NA	NA	NA	NA	NA	NA	NA
chr2_233743800_233744400	0.591685	0.00523241	1.94849e-05	-0.0532435	-5.5046	-8.58932	0.0985681	1.87744	1.80401	NA	NA	NA	NA	NA	NA	NA
chr2_233744400_233745000	0.625304	0.0200467	0.000146622	0.0572248	-4.79689	-7.89383	0.116393	1.99107	1.90678	NA	NA	NA	NA	NA	NA	NA
chr2_233747400_233748000	0.868307	0.337633	0.00942322	0.0245001	-2.11623	-5.78352	0.146938	2.18403	2.13418	NA	NA	NA	NA	NA	NA	NA
chr2_233753400_233754000	0.010174	0.00362349	3.9499e-05	0.138711	-2.26425	-3.29156	0.0517522	0.738465	0.723937	NA	NA	NA	NA	NA	NA	NA
chr2_233754000_233754600	0.0015582	0.00189317	1.48088e-06	0.144673	-2.13539	-3.51731	0.0430113	0.647841	0.636617	NA	NA	NA	NA	NA	NA	NA
chr2_233754600_233755200	0.00724348	0.012158	1.80364e-05	0.14174	-1.7683	-3.17644	0.0504339	0.677344	0.6639	NA	NA	NA	NA	NA	NA	NA
chr2_233755200_233755800	0.851965	0.0855844	0.000175174	0.0221141	-3.15244	-7.14364	0.117839	1.7943	1.74935	NA	NA	NA	NA	NA	NA	NA
chr2_233758800_233759400	0.668153	0.103669	0.00024084	0.0508651	-3.04859	-7.14204	0.117892	1.83624	1.79349	NA	NA	NA	NA	NA	NA	NA
chr2_233759400_233760000	0.2591	0.0470452	6.14356e-05	0.127283	-3.75245	-7.92232	0.111394	1.83883	1.79599	NA	NA	NA	NA	NA	NA	NA
chr2_23376000_23376600	0.295267	0.0363166	0.000377445	0.127993	-4.27671	-7.28733	0.120897	1.9833	1.89906	NA	NA	NA	NA	NA	NA	NA
chr2_233760000_233760600	0.721746	0.0254922	7.45623e-05	-0.0400105	-4.40782	-8.12224	0.111663	1.90906	1.86665	NA	NA	NA	NA	NA	NA	NA
chr2_233760600_233761200	0.0467224	0.110976	0.00160459	-0.271242	-3.42234	-6.90553	0.132715	2.10595	2.05921	NA	NA	NA	NA	NA	NA	NA
chr2_233764200_233764800	0.119793	0.178376	0.100631	0.250478	-2.59846	-3.11014	0.158021	1.90134	1.85631	NA	NA	NA	NA	NA	NA	NA
chr2_233774400_233775000	0.901951	0.000576402	0.0367547	-0.0153214	-6.66694	-3.77838	0.123681	1.80249	1.7565	NA	NA	NA	NA	NA	NA	NA
chr2_233775000_233775600	0.316298	0.0145948	0.0371235	0.133309	-3.95165	-3.20901	0.131582	1.55692	1.49487	NA	NA	NA	NA	NA	NA	NA
chr2_233775600_233776200	0.245488	0.0115186	0.0167978	0.161464	-4.77608	-4.39446	0.137254	1.81471	1.7709	NA	NA	NA	NA	NA	NA	NA
chr2_233777400_233778000	0.482554	0.0366689	0.0458555	-0.0984442	-3.80537	-3.54043	0.139057	1.7682	1.72512	NA	NA	NA	NA	NA	NA	NA
chr2_233778000_233778600	0.931166	0.0921937	0.0765089	0.0122642	-2.96304	-3.04728	0.141208	1.72292	1.68169	NA	NA	NA	NA	NA	NA	NA
chr2_233794800_233795400	0.639587	0.260133	0.00372264	0.0642157	-2.37168	-6.21704	0.136225	2.08019	2.03411	NA	NA	NA	NA	NA	NA	NA
chr2_233799000_233799600	0.407964	0.0772442	0.00167248	0.103462	-3.11742	-5.61323	0.123889	1.72483	1.68102	NA	NA	NA	NA	NA	NA	NA
chr2_233806800_233807400	0.0451588	0.223238	0.00359879	0.279357	-2.45611	-5.94242	0.135662	1.98936	1.93651	NA	NA	NA	NA	NA	NA	NA
chr2_233807400_233808000	0.0659535	0.416946	0.000355409	0.232151	-1.38483	-6.35492	0.123251	1.69065	1.64769	NA	NA	NA	NA	NA	NA	NA
chr2_233808000_233808600	0.171756	0.358536	0.00345645	0.190923	-1.88439	-6.11864	0.137531	2.03181	1.98453	NA	NA	NA	NA	NA	NA	NA
chr2_233817600_233818200	0.00986678	0.0621975	0.012272	0.354681	-3.02161	-4.02273	0.131745	1.58086	1.54307	NA	NA	NA	NA	NA	NA	NA
chr2_233819400_233820000	0.703674	0.00209296	0.00888632	0.04468	-5.06067	-4.14113	0.116737	1.5518	1.5155	NA	NA	NA	NA	NA	NA	NA
chr2_233820000_233820600	0.793646	0.0907218	0.000562545	-0.0287129	-2.43247	-5.0101	0.109132	1.4078	1.35161	NA	NA	NA	NA	NA	NA	NA
chr2_233820600_233821200	0.649154	0.200616	2.24892e-06	0.0468267	-2.17801	-8.82779	0.102256	1.67744	1.63398	NA	NA	NA	NA	NA	NA	NA
chr2_233821800_233822400	0.93533	0.123344	0.0657185	-0.0119026	-2.60608	-3.04462	0.14589	1.66027	1.61496	NA	NA	NA	NA	NA	NA	NA
chr2_233822400_233823000	0.198276	0.382964	0.0138623	-0.17691	-1.31922	-3.67918	0.135531	1.49763	1.43793	NA	NA	NA	NA	NA	NA	NA
chr2_233823000_233823600	0.648744	0.112823	0.000233009	-0.0554746	-3.21945	-7.79165	0.120989	1.99162	1.95143	NA	NA	NA	NA	NA	NA	NA
chr2_23383200_23383800	0.0572734	0.0374433	0.000216974	0.238182	-4.50458	-8.12905	0.122139	2.1021	2.02439	NA	NA	NA	NA	NA	NA	NA
chr2_23383800_23384400	0.169766	0.0907251	1.90452e-05	0.147207	-2.58326	-6.95813	0.105538	1.49509	1.4593	NA	NA	NA	NA	NA	NA	NA
chr2_233838600_233839200	0.173068	0.0459567	0.000354195	0.169792	-4.17903	-7.52585	0.122692	2.03727	1.95072	NA	NA	NA	NA	NA	NA	NA
chr2_23384400_23385000	0.926089	0.114978	0.000273609	0.0109107	-2.49725	-5.98156	0.116972	1.55434	1.51766	NA	NA	NA	NA	NA	NA	NA
chr2_233847600_233848200	0.724078	0.0163027	0.000157504	0.0390608	-4.52848	-7.26074	0.109975	1.81604	1.76349	NA	NA	NA	NA	NA	NA	NA
chr2_233848200_233848800	0.779489	0.119142	4.95641e-05	0.0313515	-2.78782	-7.67613	0.111321	1.75559	1.71449	NA	NA	NA	NA	NA	NA	NA
chr2_233848800_233849400	0.847644	0.0675546	0.001663	0.0261496	-4.11763	-7.03655	0.135343	2.19946	2.10603	NA	NA	NA	NA	NA	NA	NA
chr2_233853600_233854200	0.122379	0.00119519	0.0778067	0.208622	-6.06327	-3.08941	0.132557	1.75521	1.71269	NA	NA	NA	NA	NA	NA	NA
chr2_233854200_233854800	0.850351	0.000138495	0.0603662	-0.0187649	-5.43911	-2.42589	0.0989002	1.30816	1.25991	NA	NA	NA	NA	NA	NA	NA
chr2_233854800_233855400	0.944454	0.000930812	0.00229838	-0.00733959	-5.00515	-4.38787	0.10477	1.41427	1.35918	NA	NA	NA	NA	NA	NA	NA
chr2_233867400_233868000	0.594116	0.00550159	0.607514	0.0809819	-5.78709	-1.00079	0.150911	1.98637	1.93512	NA	NA	NA	NA	NA	NA	NA
chr2_233868000_233868600	0.27944	0.0013302	0.45125	0.147113	-6.17962	-1.33842	0.134413	1.808	1.76154	NA	NA	NA	NA	NA	NA	NA
chr2_23393400_23394000	0.29939	0.00496161	0.000667512	0.115873	-5.35295	-6.44711	0.110399	1.81359	1.76625	NA	NA	NA	NA	NA	NA	NA
chr2_233938800_233939400	0.17378	0.000601125	0.000341758	-0.134668	-5.80495	-5.87793	0.0974759	1.57535	1.51902	NA	NA	NA	NA	NA	NA	NA
chr2_233939400_233940000	0.80312	0.00146166	0.000303219	0.0261287	-5.91213	-6.65127	0.104201	1.74625	1.70187	NA	NA	NA	NA	NA	NA	NA
chr2_23394000_23394600	0.162811	0.00772328	3.48811e-05	0.144667	-5.26461	-8.42483	0.101993	1.8896	1.8376	NA	NA	NA	NA	NA	NA	NA
chr2_233974800_233975400	0.29373	0.146108	0.0227977	-0.157996	-3.04447	-4.72736	0.148757	2.05927	2.00666	NA	NA	NA	NA	NA	NA	NA
chr2_233982000_233982600	0.989974	0.210041	0.000128655	-0.00154784	-2.42676	-7.76899	0.122509	1.90901	1.85816	NA	NA	NA	NA	NA	NA	NA
chr2_233982600_233983200	0.750317	0.0325042	5.981e-05	0.0337014	-3.49354	-6.83353	0.105273	1.5845	1.54626	NA	NA	NA	NA	NA	NA	NA
chr2_233983200_233983800	0.576112	0.00876528	0.00449698	0.0669218	-4.26107	-4.53093	0.118849	1.55639	1.51654	NA	NA	NA	NA	NA	NA	NA
chr2_234081600_234082200	0.242278	0.219674	1.43943e-07	0.105624	-1.69269	-8.10923	0.0891678	1.3603	1.30753	NA	NA	NA	NA	NA	NA	NA
chr2_234082200_234082800	0.444084	0.17463	1.10076e-05	0.0710314	-1.86436	-6.4262	0.0920143	1.35218	1.30278	NA	NA	NA	NA	NA	NA	NA
chr2_23412000_23412600	0.377638	0.142342	0.0327201	0.13755	-3.31582	-4.76215	0.154401	2.22136	2.1627	NA	NA	NA	NA	NA	NA	NA
chr2_23412600_23413200	0.00759017	0.143752	0.000406247	0.348245	-2.9943	-7.4975	0.124699	2.01322	1.96608	NA	NA	NA	NA	NA	NA	NA
chr2_23413200_23413800	0.66731	0.0375709	3.81833e-05	0.0466309	-4.10952	-8.54652	0.107787	1.91909	1.87543	NA	NA	NA	NA	NA	NA	NA
chr2_234171000_234171600	0.839857	0.000717539	0.29763	-0.0263207	-5.29009	-1.47844	0.129516	1.45888	1.40341	NA	NA	NA	NA	NA	NA	NA
chr2_234171600_234172200	0.202208	0.00114986	0.281694	-0.178868	-5.50044	-1.66134	0.138255	1.58624	1.52514	NA	NA	NA	NA	NA	NA	NA
chr2_23419200_23419800	0.352515	0.0245468	0.0276202	-0.125993	-3.9946	-3.81339	0.134144	1.71823	1.67631	NA	NA	NA	NA	NA	NA	NA
chr2_23419800_23420400	0.265967	0.00174052	0.0421629	-0.138615	-4.89168	-2.96585	0.123094	1.47102	1.419	NA	NA	NA	NA	NA	NA	NA
chr2_234202800_234203400	0.769946	0.0363034	0.00896686	0.0405238	-4.51308	-5.56112	0.137754	2.09276	2.03774	NA	NA	NA	NA	NA	NA	NA
chr2_234203400_234204000	0.849455	0.0380944	0.0106571	-0.0269079	-4.58201	-5.56261	0.140964	2.14586	2.08944	NA	NA	NA	NA	NA	NA	NA
chr2_23422800_23423400	0.383351	0.641203	0.000782625	-0.113321	-0.750326	-5.61767	0.128751	1.59945	1.56168	NA	NA	NA	NA	NA	NA	NA
chr2_23423400_23424000	0.375679	0.543961	0.000421878	-0.111573	-0.96028	-5.82937	0.124725	1.57069	1.53359	NA	NA	NA	NA	NA	NA	NA
chr2_234270000_234270600	0.532435	0.592643	0.0253253	0.102733	-1.15691	-4.84528	0.163318	2.14731	2.09601	NA	NA	NA	NA	NA	NA	NA
chr2_234292200_234292800	0.851534	0.00037545	0.606984	-0.0259639	-6.8247	-0.897649	0.137946	1.7777	1.73313	NA	NA	NA	NA	NA	NA	NA
chr2_234292800_234293400	0.610839	0.0406533	0.622486	0.089227	-3.76665	0.865207	0.174144	1.78819	1.74553	0.0358685	0.173486	-4.63185	2.4989	-1.85356	0.0786134	0.0206964
chr2_234301200_234301800	0.931954	0.0548905	3.88847e-05	0.0093776	-3.52661	-7.98041	0.109225	1.79028	1.75335	NA	NA	NA	NA	NA	NA	NA
chr2_234301800_234302400	0.399848	0.0837946	7.5274e-05	0.0965075	-3.22156	-7.76249	0.113568	1.82278	1.78518	NA	NA	NA	NA	NA	NA	NA
chr2_23432400_23433000	0.950668	0.418508	0.000309031	-0.00764943	-1.50025	-6.98144	0.12297	1.83776	1.78915	NA	NA	NA	NA	NA	NA	NA
chr2_234328200_234328800	0.377102	0.363457	0.00241046	0.120556	-1.89662	-6.50249	0.135171	2.06626	2.02472	NA	NA	NA	NA	NA	NA	NA
chr2_234328800_234329400	0.854411	0.248465	0.00352374	0.0251497	-1.98708	-5.10763	0.136294	1.69996	1.66036	NA	NA	NA	NA	NA	NA	NA
chr2_23433000_23433600	0.269676	0.329894	0.000112081	-0.133873	-1.78187	-7.44165	0.11982	1.80946	1.76164	NA	NA	NA	NA	NA	NA	NA
chr2_234333600_234334200	0.932779	0.206089	0.00681652	-0.0125643	-3.00011	-6.34644	0.148143	2.33925	2.23992	NA	NA	NA	NA	NA	NA	NA
chr2_234334200_234334800	0.687411	0.112206	0.00218573	-0.0555296	-3.59316	-6.89653	0.137137	2.21889	2.12465	NA	NA	NA	NA	NA	NA	NA
chr2_23433600_23434200	0.491698	0.059229	0.00095491	-0.0810629	-3.61728	-6.397	0.116948	1.86999	1.81195	NA	NA	NA	NA	NA	NA	NA
chr2_234378000_234378600	0.283619	0.00011802	1.5695e-07	0.15112	3.25424	4.69324	0.139295	0.773328	0.759799	0.00282246	0.00090941	-1.439	1.08413	-1.32734	0.199351	0.0422903
chr2_234424800_234425400	0.160263	0.107884	0.0162846	0.19989	-3.39525	-5.02761	0.140054	2.07063	2.01585	NA	NA	NA	NA	NA	NA	NA
chr2_234425400_234426000	0.314524	0.124444	0.0203778	0.140158	-3.05375	-4.5656	0.13783	1.95133	1.9004	NA	NA	NA	NA	NA	NA	NA
chr2_234437400_234438000	0.15331	0.0159614	0.000615141	0.170641	-4.57871	-6.55536	0.117528	1.82992	1.78269	NA	NA	NA	NA	NA	NA	NA
chr2_234438000_234438600	0.629008	0.447376	3.61516e-05	0.0575095	-1.16893	-6.78832	0.11824	1.5253	1.48418	NA	NA	NA	NA	NA	NA	NA
chr2_234438600_234439200	0.383339	0.126394	0.00641654	-0.113589	-2.76305	-4.93985	0.129052	1.77494	1.72961	NA	NA	NA	NA	NA	NA	NA
chr2_234445800_234446400	0.48133	0.42742	0.00802033	0.0936953	-1.17319	-3.89933	0.131978	1.46521	1.40681	NA	NA	NA	NA	NA	NA	NA
chr2_234446400_234447000	0.900872	0.398221	0.0470301	-0.0150163	-1.12703	-2.60585	0.119892	1.32166	1.27687	NA	NA	NA	NA	NA	NA	NA
chr2_234447000_234447600	0.0743114	0.902539	0.0237494	-0.266479	-0.19124	-3.48773	0.145919	1.55313	1.4913	NA	NA	NA	NA	NA	NA	NA
chr2_234447600_234448200	0.925024	0.615123	0.0018597	0.0134431	-1.06407	-6.75815	0.142067	2.10202	2.04645	NA	NA	NA	NA	NA	NA	NA
chr2_234466200_234466800	0.0494376	0.00112764	0.00264531	0.24783	-7.00831	-6.13978	0.122806	2.01723	1.93155	NA	NA	NA	NA	NA	NA	NA
chr2_234466800_234467400	0.0142905	0.000625577	0.00102349	0.290832	-6.97173	-6.37623	0.114207	1.89879	1.81812	NA	NA	NA	NA	NA	NA	NA
chr2_234468000_234468600	0.887749	0.12591	0.0119902	0.0193032	-2.78809	-4.56175	0.135998	1.78868	1.74372	NA	NA	NA	NA	NA	NA	NA
chr2_234468600_234469200	0.863672	0.114928	0.000869294	-0.022059	-3.16017	-6.82582	0.127756	1.96668	1.91627	NA	NA	NA	NA	NA	NA	NA
chr2_23448600_23449200	0.473023	0.691769	0.0525278	0.110579	-0.758288	-3.68642	0.152836	1.90066	1.85227	NA	NA	NA	NA	NA	NA	NA
chr2_23449200_23449800	0.806527	0.135771	0.0135548	0.0373237	2.41334	-3.96723	0.151523	1.58946	1.54511	0.106145	0.0105578	6.38057	2.2167	2.87841	0.0092908	0.00518005
chr2_234497400_234498000	0.0986997	0.145302	0.00447784	0.226168	-3.11784	-6.03487	0.1342	2.10458	2.01887	NA	NA	NA	NA	NA	NA	NA
chr2_23449800_23450400	0.765174	0.866679	0.00117658	0.0414541	0.270056	-5.39838	0.137966	1.59967	1.56032	0.595529	0.00610905	5.66843	2.23463	2.53663	0.0196321	0.00819433
chr2_234518400_234519000	0.181767	0.00338036	0.429351	0.216718	-5.18477	1.30618	0.15984	1.67728	1.63819	0.00715537	0.111997	-6.49095	2.34455	-2.76853	0.0118528	0.00602215
chr2_23452200_23452800	0.556272	0.00651299	0.0528134	0.0791209	-4.53989	-3.04601	0.133488	1.59269	1.53242	NA	NA	NA	NA	NA	NA	NA
chr2_23452800_23453400	0.162857	0.200264	0.00582287	0.157783	-1.78594	-3.83828	0.111253	1.37439	1.32706	NA	NA	NA	NA	NA	NA	NA
chr2_234528000_234528600	0.192238	0.00755005	0.000257484	0.143309	-4.59918	-6.35427	0.108288	1.64567	1.60429	NA	NA	NA	NA	NA	NA	NA
chr2_234528600_234529200	0.108553	0.0203188	0.00921455	0.184921	-3.34081	-3.63569	0.112996	1.3899	1.33735	NA	NA	NA	NA	NA	NA	NA
chr2_234529200_234529800	0.503409	0.633075	0.0111614	0.0982466	-0.861782	-4.62507	0.145673	1.79312	1.74914	NA	NA	NA	NA	NA	NA	NA
chr2_23453400_23454000	0.16894	0.0153845	0.0013364	0.159192	-3.86999	-5.12502	0.113905	1.53756	1.50015	NA	NA	NA	NA	NA	NA	NA
chr2_234534600_234535200	0.996932	0.355915	0.848652	-0.000557999	-1.28968	0.257823	0.144334	1.38294	1.34342	0.279823	0.246136	-1.5475	1.92803	-0.802633	0.431622	0.0807065
chr2_234535200_234535800	0.771352	0.133146	0.0804424	0.036257	-1.6057	1.83463	0.12403	1.05026	1.02636	0.104131	0.0222119	-3.44033	1.46849	-2.34276	0.0295947	0.0106938
chr2_234535800_234536400	0.885403	0.0143558	0.0907143	0.0208613	-4.68838	-3.10514	0.143946	1.8424	1.79706	NA	NA	NA	NA	NA	NA	NA
chr2_234550200_234550800	0.276387	0.000103384	0.000143762	0.101524	-6.77312	-6.44858	0.0921649	1.59385	1.55534	NA	NA	NA	NA	NA	NA	NA
chr2_234550800_234551400	0.338743	0.000479155	9.17557e-05	0.0917859	-5.80168	-6.45413	0.0949468	1.54321	1.5056	NA	NA	NA	NA	NA	NA	NA
chr2_234555600_234556200	0.0105802	0.111542	0.000199869	0.308587	-3.03222	-7.33275	0.11579	1.86893	1.81427	NA	NA	NA	NA	NA	NA	NA
chr2_234556200_234556800	0.271714	0.180042	0.000822227	0.137325	-2.65823	-6.7875	0.123441	1.95269	1.89559	NA	NA	NA	NA	NA	NA	NA
chr2_23455800_23456400	0.0106395	0.0986301	0.000130625	0.305134	-3.17565	-7.61787	0.114587	1.88391	1.8241	NA	NA	NA	NA	NA	NA	NA
chr2_23456400_23457000	0.0432573	0.0638304	3.75072e-05	0.224222	-3.46058	-8.12963	0.107871	1.82222	1.78182	NA	NA	NA	NA	NA	NA	NA
chr2_234579000_234579600	0.746363	0.0454678	0.00104198	-0.04081	-4.25253	-6.93322	0.12542	2.06822	1.98036	NA	NA	NA	NA	NA	NA	NA
chr2_234579600_234580200	0.836391	0.0280565	0.000432591	0.0248194	-4.56813	-7.31445	0.119504	2.01401	1.92844	NA	NA	NA	NA	NA	NA	NA
chr2_234597000_234597600	0.883368	0.00374132	0.011385	-0.0180695	-5.07525	-4.27239	0.122491	1.66152	1.62052	NA	NA	NA	NA	NA	NA	NA
chr2_234603600_234604200	0.159523	0.194343	0.00059571	0.180444	-2.6206	-7.18932	0.126201	1.98975	1.94946	NA	NA	NA	NA	NA	NA	NA
chr2_234604200_234604800	0.619092	0.201786	0.000799765	0.0630033	-2.50778	-6.81485	0.125875	1.93653	1.89831	NA	NA	NA	NA	NA	NA	NA
chr2_234609600_234610200	0.0170221	0.0450323	0.000579672	0.326967	-4.61778	-7.9331	0.132049	2.24112	2.1459	NA	NA	NA	NA	NA	NA	NA
chr2_234615600_234616200	0.0622983	0.0211202	0.000186283	0.223567	-4.94688	-8.08995	0.117014	2.07187	1.99059	NA	NA	NA	NA	NA	NA	NA
chr2_234616200_234616800	0.0829469	0.0218165	0.000175791	0.205226	-4.79186	-7.91659	0.115789	2.01833	1.93915	NA	NA	NA	NA	NA	NA	NA
chr2_23468400_23469000	0.693569	0.0608668	0.00278908	0.0524684	-3.4825	-5.58318	0.132329	1.81233	1.76689	NA	NA	NA	NA	NA	NA	NA
chr2_23469000_23469600	0.425452	0.0860274	0.00398773	0.107657	-3.14682	-5.30131	0.133878	1.79372	1.74876	NA	NA	NA	NA	NA	NA	NA
chr2_234701400_234702000	0.633958	0.0113858	0.164951	0.0664212	-4.33259	-2.26479	0.138564	1.64337	1.60502	NA	NA	NA	NA	NA	NA	NA
chr2_234715800_234716400	0.180731	0.174783	0.000585958	0.168894	-2.33971	-6.11274	0.124267	1.69756	1.65509	NA	NA	NA	NA	NA	NA	NA
chr2_234716400_234717000	0.789662	0.526476	0.0079864	0.0385748	-1.16844	-4.95069	0.143771	1.8307	1.78509	NA	NA	NA	NA	NA	NA	NA
chr2_234754200_234754800	0.794584	0.11054	0.00465277	0.0382078	-3.79203	-6.63925	0.145899	2.33051	2.23154	NA	NA	NA	NA	NA	NA	NA
chr2_23476800_23477400	0.655316	0.107588	0.00356363	0.061587	-3.14082	-5.73086	0.13707	1.91382	1.86542	NA	NA	NA	NA	NA	NA	NA
chr2_23477400_23478000	0.302864	0.107507	0.000269078	-0.127436	-3.19462	-7.52228	0.122302	1.94613	1.90599	NA	NA	NA	NA	NA	NA	NA
chr2_23478000_23478600	0.573535	0.0033211	0.000949981	-0.0639629	-5.80372	-6.40653	0.112829	1.87366	1.81376	NA	NA	NA	NA	NA	NA	NA
chr2_234800400_234801000	0.235336	0.115075	0.00035843	0.14958	-3.28819	-7.7055	0.124394	2.04721	1.99929	NA	NA	NA	NA	NA	NA	NA
chr2_234801000_234801600	0.242933	0.226075	0.000216653	0.147339	-2.39588	-7.65797	0.12456	1.95268	1.90685	NA	NA	NA	NA	NA	NA	NA
chr2_234857400_234858000	0.538938	0.378148	0.0118163	-0.08755	-1.54443	-4.44195	0.141427	1.73551	1.6942	NA	NA	NA	NA	NA	NA	NA
chr2_234858000_234858600	0.311618	0.130603	0.735534	-0.138367	1.79383	-0.386536	0.135246	1.16542	1.13746	0.102201	0.210538	2.18036	1.6285	1.33888	0.195631	0.041643
chr2_234858600_234859200	0.0654233	0.0454793	0.998012	-0.259101	2.43292	-0.00288894	0.137279	1.18332	1.15292	0.0395694	0.288742	2.43581	1.65211	1.47436	0.155952	0.034566
chr2_234862800_234863400	0.898589	0.0225533	0.000465623	-0.016174	-5.03891	-7.70408	0.126211	2.13483	2.04413	NA	NA	NA	NA	NA	NA	NA
chr2_23487600_23488200	0.174745	0.147169	0.0106708	-0.201598	-3.11886	-5.48397	0.146255	2.11526	2.06029	NA	NA	NA	NA	NA	NA	NA
chr2_23490000_23490600	0.431052	0.577884	0.413743	-0.129099	0.887024	-1.2538	0.162515	1.58267	1.52013	0.445255	0.107347	2.14082	2.19446	0.975559	0.340936	0.0659243
chr2_234926400_234927000	0.479611	0.0148396	0.00265297	0.0859626	-4.72386	-5.77829	0.12061	1.86607	1.81841	NA	NA	NA	NA	NA	NA	NA
chr2_234927000_234927600	0.0012646	0.10196	0.018443	0.475826	-3.38345	-4.82773	0.138514	2.02754	1.97579	NA	NA	NA	NA	NA	NA	NA
chr2_23493000_23493600	0.68983	0.0368409	3.59968e-05	-0.0432605	-3.93165	-8.19908	0.107718	1.82863	1.79211	NA	NA	NA	NA	NA	NA	NA
chr2_234953400_234954000	0.871653	0.201427	0.0144225	-0.0233228	-2.15324	-4.0959	0.143558	1.66141	1.61075	NA	NA	NA	NA	NA	NA	NA
chr2_234954000_234954600	0.112277	0.429405	0.00385971	0.210036	-1.1563	-4.2381	0.12973	1.45038	1.39259	NA	NA	NA	NA	NA	NA	NA
chr2_23496000_23496600	0.662913	0.0604797	0.000539049	-0.0544371	-3.84529	-7.28782	0.12408	1.99801	1.95866	NA	NA	NA	NA	NA	NA	NA
chr2_234964200_234964800	0.994062	0.027096	4.51998e-05	-0.000804615	-4.25357	-8.10115	0.10752	1.86313	1.79806	NA	NA	NA	NA	NA	NA	NA
chr2_234964800_234965400	0.906076	0.222689	9.72537e-06	0.012885	-2.13396	-8.35477	0.108604	1.72634	1.68115	NA	NA	NA	NA	NA	NA	NA
chr2_234965400_234966000	0.355503	0.365185	6.76821e-05	0.106377	-1.56651	-7.30482	0.113972	1.71284	1.66731	NA	NA	NA	NA	NA	NA	NA
chr2_234969000_234969600	0.461937	0.298325	0.000617567	-0.091322	-1.94907	-6.65587	0.123097	1.85285	1.81066	NA	NA	NA	NA	NA	NA	NA
chr2_234969600_234970200	0.52603	0.277273	0.000148681	0.0740643	-1.9237	-7.05579	0.115918	1.74963	1.70617	NA	NA	NA	NA	NA	NA	NA
chr2_23497800_23498400	0.971738	0.179561	0.00279452	0.00485961	-2.89282	-6.5539	0.13642	2.12262	2.07454	NA	NA	NA	NA	NA	NA	NA
chr2_234978600_234979200	0.175141	0.0465267	3.82363e-05	0.147369	-3.69559	-8.04135	0.107013	1.80652	1.76474	NA	NA	NA	NA	NA	NA	NA
chr2_234979200_234979800	0.035496	0.0134463	0.00343816	0.273005	-4.21791	-4.93176	0.126018	1.64071	1.59859	NA	NA	NA	NA	NA	NA	NA
chr2_234981000_234981600	0.00247631	0.00472418	0.000659971	-0.35866	-5.54882	-6.53747	0.11201	1.86854	1.78916	NA	NA	NA	NA	NA	NA	NA
chr2_234981600_234982200	0.53242	0.019201	0.000164416	-0.070038	-4.63607	-7.65898	0.111337	1.91026	1.86637	NA	NA	NA	NA	NA	NA	NA
chr2_234982200_234982800	0.981218	0.0186821	0.000120296	-0.00268377	-4.65952	-7.72504	0.113384	1.91107	1.83837	NA	NA	NA	NA	NA	NA	NA
chr2_23498400_23499000	0.653905	0.103664	0.00134195	-0.060471	-3.55925	-7.15499	0.133998	2.1438	2.09522	NA	NA	NA	NA	NA	NA	NA
chr2_234991800_234992400	0.402163	0.104154	0.000573378	-0.102111	-3.17757	-6.95139	0.120758	1.9167	1.87851	NA	NA	NA	NA	NA	NA	NA
chr2_234992400_234993000	0.667476	0.410645	0.000390334	-0.0551686	-1.44932	-6.51046	0.127589	1.7455	1.70145	NA	NA	NA	NA	NA	NA	NA
chr2_234993000_234993600	0.699184	0.0369502	0.00749853	0.0478539	-3.15031	-3.94946	0.123067	1.46612	1.41188	NA	NA	NA	NA	NA	NA	NA
chr2_234993600_234994200	0.920098	0.00557985	0.0243218	0.0126275	-4.70648	-3.67834	0.125195	1.61837	1.57956	NA	NA	NA	NA	NA	NA	NA
chr2_234994200_234994800	0.0172688	0.790957	0.00557837	-0.328746	-0.424824	-4.52532	0.133082	1.5934	1.55603	NA	NA	NA	NA	NA	NA	NA
chr2_234994800_234995400	0.357198	0.817571	0.254044	-0.117832	-0.296396	-1.43137	0.126694	1.2776	1.23925	NA	NA	NA	NA	NA	NA	NA
chr2_234995400_234996000	0.417866	0.0220445	0.0669341	-0.107008	-3.55943	-2.7089	0.130899	1.50197	1.44358	NA	NA	NA	NA	NA	NA	NA
chr2_234996000_234996600	0.969479	0.268058	0.0134155	0.00531807	-1.76759	-3.91553	0.138236	1.57664	1.52254	NA	NA	NA	NA	NA	NA	NA
chr2_234996600_234997200	0.512606	0.0676905	0.110125	0.104504	-3.89463	-3.30545	0.158363	2.08141	2.02903	NA	NA	NA	NA	NA	NA	NA
chr2_235000200_235000800	0.196872	0.112385	0.0150468	-0.174269	-2.58528	-3.94067	0.133082	1.59731	1.56011	NA	NA	NA	NA	NA	NA	NA
chr2_235000800_235001400	0.20353	0.119737	0.240923	-0.209123	-2.73855	-1.97117	0.162123	1.72741	1.65921	NA	NA	NA	NA	NA	NA	NA
chr2_235007400_235008000	0.491544	0.166332	0.15348	-0.0785284	-1.73014	-1.73689	0.113251	1.23022	1.19678	NA	NA	NA	NA	NA	NA	NA
chr2_235008000_235008600	0.950964	0.35119	0.277046	-0.00743739	-1.17945	-1.33931	0.120284	1.25228	1.21754	NA	NA	NA	NA	NA	NA	NA
chr2_235008600_235009200	0.860322	0.194737	3.27155e-05	-0.0197063	-2.23547	-7.61954	0.111365	1.69886	1.65491	NA	NA	NA	NA	NA	NA	NA
chr2_235009200_235009800	0.254784	0.0481288	0.00121865	0.142907	-3.51112	-5.8126	0.123922	1.72936	1.68588	NA	NA	NA	NA	NA	NA	NA
chr2_235011600_235012200	0.980313	0.120564	0.00167649	-0.0033076	-2.91297	-5.99383	0.133315	1.84165	1.79545	NA	NA	NA	NA	NA	NA	NA
chr2_235012200_235012800	0.528809	0.0258282	0.000734924	-0.0766444	-4.1385	-6.33572	0.120769	1.79672	1.75108	NA	NA	NA	NA	NA	NA	NA
chr2_235026600_235027200	0.420242	0.109264	0.000384677	-0.0975526	-2.48973	-5.69516	0.119948	1.5245	1.48653	NA	NA	NA	NA	NA	NA	NA
chr2_235027200_235027800	0.748039	0.00336091	0.000619691	-0.034346	-4.54411	-5.26861	0.106282	1.46904	1.43371	NA	NA	NA	NA	NA	NA	NA
chr2_235027800_235028400	0.897239	6.05659e-06	0.0200664	-0.0135657	-8.5984	-3.94656	0.104459	1.68249	1.6384	NA	NA	NA	NA	NA	NA	NA
chr2_235032600_235033200	0.0602124	0.182649	3.90921e-05	-0.215655	-2.37696	-7.7804	0.111933	1.75674	1.71001	NA	NA	NA	NA	NA	NA	NA
chr2_235033200_235033800	0.271666	0.587314	1.87973e-05	-0.127702	-0.911429	-7.75402	0.114779	1.66754	1.62488	NA	NA	NA	NA	NA	NA	NA
chr2_235033800_235034400	0.633345	0.0170201	0.000167381	-0.055897	-4.90941	-7.78457	0.116398	1.98268	1.89959	NA	NA	NA	NA	NA	NA	NA
chr2_235040400_235041000	0.427592	0.00611568	5.90009e-06	0.0743065	-5.23389	-9.13453	0.0928366	1.82111	1.78469	NA	NA	NA	NA	NA	NA	NA
chr2_235041000_235041600	0.67821	0.0102712	3.51517e-06	0.0383857	-4.48706	-8.60159	0.0919284	1.67641	1.63177	NA	NA	NA	NA	NA	NA	NA
chr2_235041600_235042200	0.943307	0.00748496	0.00370378	-0.00843189	-4.26968	-4.52156	0.117922	1.52598	1.47849	NA	NA	NA	NA	NA	NA	NA
chr2_235042200_235042800	0.65102	0.00915584	0.00497854	-0.055022	-4.21786	-4.43058	0.120842	1.55009	1.50173	NA	NA	NA	NA	NA	NA	NA
chr2_235044000_235044600	0.0899909	0.033756	0.00246891	-0.204478	-3.21186	-4.52471	0.118065	1.46769	1.41261	NA	NA	NA	NA	NA	NA	NA
chr2_235044600_235045200	0.162678	0.0286254	1.15542e-05	-0.141009	-3.4671	-7.36321	0.0993819	1.53439	1.49714	NA	NA	NA	NA	NA	NA	NA
chr2_235045200_235045800	0.901365	0.00103424	2.70954e-05	-0.0129528	-6.38063	-8.1288	0.103936	1.82121	1.74382	NA	NA	NA	NA	NA	NA	NA
chr2_235047000_235047600	0.287511	0.0139556	0.000820018	0.123674	-4.58658	-6.259	0.114933	1.79444	1.74755	NA	NA	NA	NA	NA	NA	NA
chr2_235047600_235048200	0.278665	0.0927671	0.000508976	0.131393	-2.91191	-6.18396	0.119855	1.69627	1.6536	NA	NA	NA	NA	NA	NA	NA
chr2_235050600_235051200	0.504879	0.0138947	0.420237	0.10743	-5.06013	-1.56957	0.159841	1.97836	1.92989	NA	NA	NA	NA	NA	NA	NA
chr2_235051200_235051800	0.931112	0.00625231	0.349433	-0.0128417	-5.27017	-1.69595	0.147742	1.83902	1.79404	NA	NA	NA	NA	NA	NA	NA
chr2_23505600_23506200	0.65869	0.0655654	0.000793154	-0.0578299	-4.02606	-7.45099	0.130071	2.13429	2.07391	NA	NA	NA	NA	NA	NA	NA
chr2_235087200_235087800	0.50862	0.154572	3.39758e-05	-0.0756338	-2.60223	-8.03843	0.113533	1.7979	1.75026	NA	NA	NA	NA	NA	NA	NA
chr2_235087800_235088400	0.725583	0.0315716	0.000778196	-0.0406608	-3.27627	-5.14123	0.115135	1.4775	1.42848	NA	NA	NA	NA	NA	NA	NA
chr2_235088400_235089000	0.489839	0.0102779	0.000503148	0.0754385	-4.05046	-5.52262	0.108366	1.51343	1.47527	NA	NA	NA	NA	NA	NA	NA
chr2_235089000_235089600	0.684461	0.00378373	0.000382659	0.044085	-5.50543	-6.74086	0.107796	1.80476	1.75869	NA	NA	NA	NA	NA	NA	NA
chr2_23509200_23509800	0.391608	0.0916064	0.000826317	-0.107975	-3.42602	-6.94305	0.124849	1.98842	1.93993	NA	NA	NA	NA	NA	NA	NA
chr2_235113600_235114200	0.256923	0.027978	0.000190961	0.123591	-3.78571	-6.58936	0.107663	1.66817	1.62451	NA	NA	NA	NA	NA	NA	NA
chr2_235114200_235114800	0.141143	0.0540018	0.000535225	0.171968	-3.4215	-6.27353	0.114851	1.73028	1.685	NA	NA	NA	NA	NA	NA	NA
chr2_235156800_235157400	0.435675	0.0439003	5.41513e-06	0.0795505	-3.60553	-8.71893	0.10116	1.74015	1.69507	NA	NA	NA	NA	NA	NA	NA
chr2_235157400_235158000	0.418082	0.0436708	4.92894e-06	0.0822616	-3.58137	-8.69748	0.100675	1.72652	1.6818	NA	NA	NA	NA	NA	NA	NA
chr2_235163400_235164000	0.532155	0.0605656	0.246625	-0.0944583	-3.47733	-2.07027	0.15006	1.80744	1.76415	NA	NA	NA	NA	NA	NA	NA
chr2_235164000_235164600	0.756004	0.00129189	0.174515	0.0431851	-6.8879	-2.69853	0.138152	2.00935	1.95666	NA	NA	NA	NA	NA	NA	NA
chr2_23517600_23518200	0.239253	0.0878453	0.000136403	0.138747	-3.35437	-7.83171	0.116368	1.92343	1.88143	NA	NA	NA	NA	NA	NA	NA
chr2_23518200_23518800	0.0625558	0.790785	9.8278e-06	0.222212	-0.445837	-8.0878	0.116424	1.6708	1.62846	NA	NA	NA	NA	NA	NA	NA
chr2_23518800_23519400	0.611193	0.109104	0.00126751	0.0657624	-3.37158	-6.78598	0.128476	2.06351	1.97587	NA	NA	NA	NA	NA	NA	NA
chr2_23520600_23521200	0.865608	0.148795	0.000523805	0.0212746	-2.88388	-7.18013	0.125006	1.96394	1.92484	NA	NA	NA	NA	NA	NA	NA
chr2_23521200_23521800	0.677628	0.288691	0.00329109	0.0559703	-2.18233	-6.16926	0.133784	2.03311	1.98958	NA	NA	NA	NA	NA	NA	NA
chr2_235232400_235233000	0.882087	0.128966	0.00107568	-0.0195487	-3.27831	-7.17227	0.131068	2.12058	2.05497	NA	NA	NA	NA	NA	NA	NA
chr2_23524200_23524800	0.225497	0.00929844	0.000124043	-0.133791	-5.04835	-7.51191	0.108904	1.85937	1.79176	NA	NA	NA	NA	NA	NA	NA
chr2_23524800_23525400	0.519003	0.222995	5.47985e-07	-0.0619808	-1.80299	-8.28041	0.0953731	1.45958	1.42406	NA	NA	NA	NA	NA	NA	NA
chr2_23525400_23526000	0.274699	0.137253	0.000104009	-0.108553	-2.03956	-5.50929	0.0981959	1.3485	1.29702	NA	NA	NA	NA	NA	NA	NA
chr2_23526000_23526600	0.115611	0.0151058	0.000760256	-0.177604	-3.78968	-5.27235	0.110742	1.50127	1.46175	NA	NA	NA	NA	NA	NA	NA
chr2_235263600_235264200	0.532096	7.01494e-05	0.0275222	0.0716407	-7.17456	-3.64416	0.113795	1.64173	1.60086	NA	NA	NA	NA	NA	NA	NA
chr2_235266000_235266600	0.516778	0.00923902	0.000346991	0.0719057	-4.93259	-6.83061	0.110056	1.81508	1.76747	NA	NA	NA	NA	NA	NA	NA
chr2_235266600_235267200	0.976082	0.046929	0.000320453	-0.00344946	-3.47802	-6.45872	0.114431	1.70342	1.66018	NA	NA	NA	NA	NA	NA	NA
chr2_235300200_235300800	0.888549	0.0641742	0.00120604	0.0185324	-4.04813	-7.07645	0.131511	2.13446	2.05033	NA	NA	NA	NA	NA	NA	NA
chr2_235313400_235314000	0.111545	0.170814	0.000512939	0.201051	-2.75655	-7.2306	0.12392	1.98122	1.93479	NA	NA	NA	NA	NA	NA	NA
chr2_235314000_235314600	0.443915	0.0505682	2.9166e-05	0.0813104	-3.56642	-8.06305	0.10529	1.77637	1.73805	NA	NA	NA	NA	NA	NA	NA
chr2_235318800_235319400	0.117003	0.378362	0.0097936	-0.237597	-1.97728	-5.87036	0.148732	2.22291	2.1782	NA	NA	NA	NA	NA	NA	NA
chr2_235319400_235320000	0.637981	0.338816	0.000369783	0.0622559	-1.95726	-7.57877	0.131436	2.02497	1.97158	NA	NA	NA	NA	NA	NA	NA
chr2_23532000_23532600	0.973347	0.32784	0.0122373	0.00471711	-1.87546	-4.81952	0.140418	1.89633	1.84793	NA	NA	NA	NA	NA	NA	NA
chr2_235324800_235325400	0.310323	0.205828	0.000560154	0.129154	-2.20739	-6.21795	0.125899	1.72015	1.67683	NA	NA	NA	NA	NA	NA	NA
chr2_235325400_235326000	0.570158	0.360396	0.000540374	0.0732567	-1.72024	-6.74533	0.128088	1.86208	1.81326	NA	NA	NA	NA	NA	NA	NA
chr2_23532600_23533200	0.211834	0.161887	0.000448973	0.161552	-2.91268	-7.59106	0.127594	2.04889	2.0078	NA	NA	NA	NA	NA	NA	NA
chr2_235332600_235333200	0.76703	0.106073	0.0399531	0.0450269	-3.75712	-4.72066	0.151087	2.27919	2.2329	NA	NA	NA	NA	NA	NA	NA
chr2_235333200_235333800	0.0905522	0.109982	0.0810231	0.267568	-3.12621	-3.33956	0.154772	1.91821	1.87198	NA	NA	NA	NA	NA	NA	NA
chr2_235343400_235344000	0.439313	0.000668774	0.149253	0.106801	-6.25404	-2.45481	0.136904	1.71365	1.67368	NA	NA	NA	NA	NA	NA	NA
chr2_235358400_235359000	0.0339719	0.0102413	0.0253295	0.305626	-5.84286	-4.94253	0.139836	2.18202	2.13814	NA	NA	NA	NA	NA	NA	NA
chr2_235359000_235359600	0.0842258	0.0187331	0.0362558	0.240809	-4.20249	-3.63125	0.136447	1.72441	1.6834	NA	NA	NA	NA	NA	NA	NA
chr2_235365600_235366200	0.136336	0.0606519	0.020196	0.223186	-4.20882	-5.12656	0.147211	2.18841	2.13062	NA	NA	NA	NA	NA	NA	NA
chr2_235366200_235366800	0.051809	0.0210179	0.098811	0.276264	-3.82237	-2.58811	0.13837	1.59956	1.53621	NA	NA	NA	NA	NA	NA	NA
chr2_235366800_235367400	0.199305	0.00108324	0.25004	0.177076	-5.72529	-1.86708	0.135975	1.6415	1.6027	NA	NA	NA	NA	NA	NA	NA
chr2_235374000_235374600	0.341735	0.00328046	0.000365125	0.117902	-6.32805	-7.51676	0.122728	2.04002	1.95336	NA	NA	NA	NA	NA	NA	NA
chr2_235374600_235375200	0.156564	0.00233894	0.000209508	0.169603	-6.30911	-7.54952	0.117759	1.95804	1.87485	NA	NA	NA	NA	NA	NA	NA
chr2_235384200_235384800	0.35162	0.0197261	0.00444478	-0.114816	-3.66587	-4.37354	0.122015	1.51743	1.46177	NA	NA	NA	NA	NA	NA	NA
chr2_235384800_235385400	0.261639	0.0752749	0.000155319	-0.1296	-2.9002	-6.40909	0.114036	1.59356	1.55497	NA	NA	NA	NA	NA	NA	NA
chr2_235405800_235406400	0.66548	0.000730162	0.000848687	0.0462924	-6.5767	-6.35148	0.10638	1.8166	1.77909	NA	NA	NA	NA	NA	NA	NA
chr2_235406400_235407000	0.552089	0.000699076	0.000788471	0.0635186	-6.61204	-6.40405	0.106035	1.81909	1.78152	NA	NA	NA	NA	NA	NA	NA
chr2_235427400_235428000	0.614452	0.426196	0.00668562	0.0665975	-1.19721	-4.10459	0.13131	1.49123	1.44496	NA	NA	NA	NA	NA	NA	NA
chr2_235428000_235428600	0.197362	0.272893	0.00879411	-0.186313	-2.14954	-5.1657	0.142438	1.93705	1.88769	NA	NA	NA	NA	NA	NA	NA
chr2_235432800_235433400	0.525786	0.0167373	0.000178946	0.0732534	-4.80784	-7.69588	0.11458	1.93634	1.8877	NA	NA	NA	NA	NA	NA	NA
chr2_235433400_235434000	0.598877	0.0389311	0.000291879	0.0644052	-4.29497	-7.68552	0.121592	2.02054	1.96034	NA	NA	NA	NA	NA	NA	NA
chr2_23545800_23546400	0.270402	0.0317123	0.0101677	-0.147387	-4.23875	-4.99529	0.132119	1.91321	1.86355	NA	NA	NA	NA	NA	NA	NA
chr2_235460400_235461000	0.375653	8.08988e-05	1.71748e-07	0.128813	3.36996	4.71063	0.143988	0.779013	0.765845	0.00275856	0.000911172	-1.34068	1.09242	-1.22725	0.233977	0.0483264
chr2_235461000_235461600	0.203157	0.000148536	1.18766e-07	0.165787	2.89905	4.31296	0.128419	0.700968	0.689242	0.00287565	0.000906698	-1.41391	0.983062	-1.43828	0.165821	0.036377
chr2_23546400_23547000	0.0707485	0.0296022	0.000330185	-0.213391	-3.76686	-6.34808	0.11535	1.67773	1.63581	NA	NA	NA	NA	NA	NA	NA
chr2_235468200_235468800	0.517048	0.007052	0.00172247	0.0743819	-4.62505	-5.3312	0.113919	1.63978	1.60145	NA	NA	NA	NA	NA	NA	NA
chr2_235468800_235469400	0.208426	0.00917122	0.067211	0.13655	-3.71637	-2.48192	0.10703	1.36611	1.32401	NA	NA	NA	NA	NA	NA	NA
chr2_235469400_235470000	0.14595	0.0910205	0.00222029	0.183065	-2.64111	-4.82404	0.123775	1.53001	1.48869	NA	NA	NA	NA	NA	NA	NA
chr2_23547000_23547600	0.185183	0.00667612	6.42804e-05	-0.142047	-5.33064	-8.08352	0.105603	1.87622	1.83836	NA	NA	NA	NA	NA	NA	NA
chr2_23547600_23548200	0.97789	0.0135777	0.00108412	0.00315492	-4.40473	-5.8274	0.113223	1.71595	1.67091	NA	NA	NA	NA	NA	NA	NA
chr2_23548200_23548800	0.667059	0.00799679	0.00121365	-0.0493042	-4.8191	-5.83934	0.113874	1.73795	1.69294	NA	NA	NA	NA	NA	NA	NA
chr2_235485000_235485600	0.209438	0.0617741	0.00105137	0.167775	-4.10339	-7.20565	0.131802	2.14322	2.05996	NA	NA	NA	NA	NA	NA	NA
chr2_235492200_235492800	0.698268	0.00214607	0.125971	0.0526868	-5.9401	-2.77447	0.135063	1.82638	1.78024	NA	NA	NA	NA	NA	NA	NA
chr2_235492800_235493400	0.296011	6.45282e-05	0.0480761	-0.120978	-6.84411	-3.08515	0.114449	1.55691	1.51918	NA	NA	NA	NA	NA	NA	NA
chr2_23549400_23550000	0.214705	0.140806	0.00122876	-0.163489	-3.03734	-6.84206	0.12995	2.02678	1.98608	NA	NA	NA	NA	NA	NA	NA
chr2_235495200_235495800	0.987079	0.00281959	0.00308135	0.00188786	-5.28493	-5.10147	0.115936	1.67455	1.6328	NA	NA	NA	NA	NA	NA	NA
chr2_235495800_235496400	0.33818	0.765531	0.0237702	0.0962806	0.218668	1.67119	0.099479	0.728902	0.714689	0.553248	0.0122498	-1.45252	1.02082	-1.42289	0.170179	0.0370996
chr2_235496400_235497000	0.243652	0.731398	0.00908685	0.15328	0.316751	2.44848	0.129783	0.917164	0.898873	0.536235	0.009663	-2.13173	1.2842	-1.65997	0.112519	0.0268451
chr2_235498800_235499400	0.695349	0.0331945	6.87882e-05	0.0437157	-4.0695	-7.93756	0.110934	1.8534	1.8138	NA	NA	NA	NA	NA	NA	NA
chr2_235504200_235504800	0.854347	0.165565	0.00893753	0.0262036	-2.80805	-5.30121	0.141941	1.99297	1.94161	NA	NA	NA	NA	NA	NA	NA
chr2_235504800_235505400	0.469156	0.0783005	0.00143414	0.0908327	-3.28917	-6.03576	0.124447	1.82657	1.77933	NA	NA	NA	NA	NA	NA	NA
chr2_235508400_235509000	0.625009	0.0247114	0.000451444	0.0558835	-3.95005	-6.26296	0.113568	1.70112	1.65731	NA	NA	NA	NA	NA	NA	NA
chr2_235512600_235513200	0.323658	0.0301473	0.00145178	0.131226	-4.73603	-6.86699	0.131533	2.11679	2.02689	NA	NA	NA	NA	NA	NA	NA
chr2_235522200_235522800	0.456713	0.0550619	0.000466388	0.0858611	-3.58208	-6.56632	0.11439	1.81978	1.7425	NA	NA	NA	NA	NA	NA	NA
chr2_235524000_235524600	0.969068	0.000542486	0.244096	0.00532921	-6.38096	-1.97707	0.136688	1.7159	1.67559	NA	NA	NA	NA	NA	NA	NA
chr2_235533600_235534200	0.756855	0.000942108	0.000372912	0.0323304	-6.53797	-6.95919	0.103802	1.8495	1.81169	NA	NA	NA	NA	NA	NA	NA
chr2_235534200_235534800	0.995295	0.000620859	0.00017441	0.000586054	-6.71379	-7.31535	0.09885	1.82729	1.79079	NA	NA	NA	NA	NA	NA	NA
chr2_235534800_235535400	0.618945	0.0592417	1.58494e-06	-0.0476315	-3.31689	-9.18972	0.0951233	1.71479	1.6693	NA	NA	NA	NA	NA	NA	NA
chr2_235535400_235536000	0.419492	0.29828	1.71e-05	0.088174	-1.53342	-6.82807	0.108241	1.45758	1.42234	NA	NA	NA	NA	NA	NA	NA
chr2_235577400_235578000	0.213023	0.0717984	0.0332216	-0.184852	-3.98904	-4.62538	0.146383	2.1646	2.10692	NA	NA	NA	NA	NA	NA	NA
chr2_235578000_235578600	0.0324831	0.319773	0.0487178	-0.330455	-1.98877	-3.90168	0.149859	1.97731	1.92699	NA	NA	NA	NA	NA	NA	NA
chr2_235579800_235580400	0.0169054	0.000827667	0.095314	0.30378	-6.51186	-3.02488	0.122547	1.81973	1.7762	NA	NA	NA	NA	NA	NA	NA
chr2_235586400_235587000	0.449576	0.0550664	0.00020874	0.0874574	-3.4383	-6.85195	0.114679	1.74677	1.70112	NA	NA	NA	NA	NA	NA	NA
chr2_235587000_235587600	0.382756	0.0242518	0.000262972	-0.102424	-4.45158	-7.25245	0.116225	1.91061	1.83419	NA	NA	NA	NA	NA	NA	NA
chr2_235595400_235596000	0.210939	0.00405247	0.00143455	0.147595	-5.58493	-6.09598	0.116338	1.84588	1.79714	NA	NA	NA	NA	NA	NA	NA
chr2_235596000_235596600	0.853726	0.272778	5.2131e-06	0.0197415	-1.78713	-8.08843	0.106477	1.61007	1.56906	NA	NA	NA	NA	NA	NA	NA
chr2_235596600_235597200	0.906349	0.537492	5.00982e-06	-0.0129809	-0.973079	-7.88909	0.109734	1.56629	1.52691	NA	NA	NA	NA	NA	NA	NA
chr2_23560800_23561400	0.941111	0.068377	0.000165296	-0.00867683	-3.50645	-7.55294	0.116816	1.8788	1.84129	NA	NA	NA	NA	NA	NA	NA
chr2_23561400_23562000	0.898722	0.303878	3.5653e-06	-0.0136607	-1.72622	-8.5204	0.106741	1.66019	1.61765	NA	NA	NA	NA	NA	NA	NA
chr2_235619400_235620000	0.369162	0.599863	0.000534536	0.115454	-0.800259	-5.50464	0.127301	1.51492	1.47832	NA	NA	NA	NA	NA	NA	NA
chr2_23562000_23562600	0.905704	0.120723	6.43115e-05	0.0133944	-2.83828	-7.6861	0.112451	1.79522	1.74804	NA	NA	NA	NA	NA	NA	NA
chr2_235620000_235620600	0.1385	0.681231	0.000143037	0.186674	-0.664102	-6.49789	0.123825	1.60642	1.56664	NA	NA	NA	NA	NA	NA	NA
chr2_23563800_23564400	0.786055	0.0511077	0.00232496	0.0343084	-3.67031	-5.7561	0.12566	1.83256	1.78524	NA	NA	NA	NA	NA	NA	NA
chr2_23564400_23565000	0.976923	0.36098	0.000549247	0.00379194	-1.55077	-6.09598	0.130376	1.6807	1.64107	NA	NA	NA	NA	NA	NA	NA
chr2_23565000_23565600	0.666375	0.0534084	0.000471069	-0.0518048	-3.76506	-7.00717	0.119388	1.89911	1.8611	NA	NA	NA	NA	NA	NA	NA
chr2_235658400_235659000	0.78412	0.00775222	0.199053	0.0405262	-4.59828	-2.07762	0.147069	1.65128	1.59447	NA	NA	NA	NA	NA	NA	NA
chr2_235659000_235659600	0.950136	0.00483625	0.138489	0.00908871	-4.922	-2.41874	0.144545	1.66228	1.60435	NA	NA	NA	NA	NA	NA	NA
chr2_235659600_235660200	0.720403	0.0104272	0.0271446	0.0469503	-4.58158	-3.81799	0.130373	1.71548	1.6729	NA	NA	NA	NA	NA	NA	NA
chr2_23568000_23568600	0.173974	0.0292087	0.536139	0.20006	-3.48382	-0.9276	0.144874	1.54771	1.48812	NA	NA	NA	NA	NA	NA	NA
chr2_23568600_23569200	0.0651454	0.00965647	0.281187	0.261779	-4.17609	-1.61943	0.13855	1.54641	1.48508	NA	NA	NA	NA	NA	NA	NA
chr2_235689000_235689600	0.994786	0.15603	0.00094199	0.000763277	-2.12572	-5.00376	0.116171	1.47399	1.41548	NA	NA	NA	NA	NA	NA	NA
chr2_235689600_235690200	0.448383	0.431885	0.00359653	0.0963025	-1.14881	-4.27033	0.125943	1.4488	1.39151	NA	NA	NA	NA	NA	NA	NA
chr2_235690200_235690800	0.641829	0.152029	0.000494099	0.059136	-2.89137	-7.29623	0.126296	1.98507	1.94596	NA	NA	NA	NA	NA	NA	NA
chr2_23569800_23570400	0.745448	0.0133963	0.00268745	-0.0398946	-4.72862	-5.68364	0.122149	1.83831	1.7912	NA	NA	NA	NA	NA	NA	NA
chr2_23570400_23571000	0.885141	0.011678	0.000158803	0.0169321	-5.22436	-7.83681	0.116565	1.98912	1.9046	NA	NA	NA	NA	NA	NA	NA
chr2_235707000_235707600	0.164121	0.0112855	0.000177089	-0.149737	-4.0171	-6.05814	0.105903	1.5217	1.48478	NA	NA	NA	NA	NA	NA	NA
chr2_235707600_235708200	0.177364	0.0176887	0.00052817	-0.153996	-3.87239	-5.72243	0.112413	1.57383	1.53518	NA	NA	NA	NA	NA	NA	NA
chr2_235710000_235710600	0.93926	0.00264215	0.225031	0.009968	-4.62898	-1.71924	0.130101	1.45606	1.39801	NA	NA	NA	NA	NA	NA	NA
chr2_235710600_235711200	0.542568	0.000317126	0.0253018	-0.0740112	-6.44867	-3.73955	0.120638	1.65616	1.61741	NA	NA	NA	NA	NA	NA	NA
chr2_235716600_235717200	0.130731	0.0185325	0.00110213	0.181816	-4.64962	-6.45455	0.118163	1.90444	1.8537	NA	NA	NA	NA	NA	NA	NA
chr2_23573400_23574000	0.795155	0.0863964	0.000402492	-0.0319043	-3.50253	-7.40809	0.122176	1.9989	1.9411	NA	NA	NA	NA	NA	NA	NA
chr2_235738800_235739400	0.535725	0.00134772	0.148821	-0.082134	-6.77018	-2.84907	0.13163	1.98338	1.94036	NA	NA	NA	NA	NA	NA	NA
chr2_235739400_235740000	0.721882	0.000323712	0.0386783	0.0435462	-7.36774	-3.93342	0.121592	1.89543	1.84794	NA	NA	NA	NA	NA	NA	NA
chr2_23574000_23574600	0.749678	0.171057	0.00114849	-0.0401038	-2.74093	-6.63829	0.124941	1.97114	1.91416	NA	NA	NA	NA	NA	NA	NA
chr2_235743600_235744200	0.439165	0.0574575	3.63966e-05	-0.0825004	-3.43568	-7.89678	0.105719	1.76317	1.72731	NA	NA	NA	NA	NA	NA	NA
chr2_235744200_235744800	0.42523	0.0208217	2.14848e-05	0.0824993	-4.38148	-8.49028	0.102544	1.83055	1.79432	NA	NA	NA	NA	NA	NA	NA
chr2_235744800_235745400	0.129736	0.0112175	1.04263e-05	0.153736	-4.78529	-8.65225	0.0996493	1.81107	1.74832	NA	NA	NA	NA	NA	NA	NA
chr2_23575200_23575800	0.374586	0.361422	7.44647e-05	0.107833	-1.63855	-7.53279	0.120266	1.77749	1.73102	NA	NA	NA	NA	NA	NA	NA
chr2_235776000_235776600	0.365666	0.0916023	0.000355621	0.11364	-3.38055	-7.39159	0.124381	1.962	1.91657	NA	NA	NA	NA	NA	NA	NA
chr2_235778400_235779000	0.131231	0.0246287	0.000616974	0.183276	-4.59904	-7.0855	0.119271	1.97942	1.92737	NA	NA	NA	NA	NA	NA	NA
chr2_235779000_235779600	0.256948	0.0191345	0.000463675	0.131386	-4.56436	-6.89868	0.114459	1.87961	1.82977	NA	NA	NA	NA	NA	NA	NA
chr2_235788000_235788600	0.399451	0.00489847	1.83861e-05	0.0872569	-5.4434	-8.42507	0.102595	1.84129	1.76303	NA	NA	NA	NA	NA	NA	NA
chr2_235807200_235807800	0.936191	0.00710357	0.000128958	0.00855303	-5.0406	-7.28763	0.106252	1.78886	1.74334	NA	NA	NA	NA	NA	NA	NA
chr2_235807800_235808400	0.993097	0.0590727	0.000103505	0.000984901	-3.22618	-6.9092	0.113217	1.66674	1.62601	NA	NA	NA	NA	NA	NA	NA
chr2_235808400_235809000	0.162606	0.0359451	6.15235e-05	0.161493	-4.31293	-8.62759	0.113799	1.99591	1.95607	NA	NA	NA	NA	NA	NA	NA
chr2_235811400_235812000	0.600929	0.00723963	0.433566	-0.0587116	-3.00993	0.825772	0.11147	1.07092	1.04525	0.0106687	0.113365	-3.8357	1.49646	-2.56317	0.0185436	0.00790448
chr2_235812000_235812600	0.493899	0.012086	0.0137491	-0.0794801	-3.75167	-3.53381	0.115253	1.43579	1.37935	NA	NA	NA	NA	NA	NA	NA
chr2_235812600_235813200	0.798434	4.51605e-05	0.348168	-0.0292877	-6.34355	-1.28357	0.114023	1.40788	1.35423	NA	NA	NA	NA	NA	NA	NA
chr2_235813200_235813800	0.505193	8.29298e-06	0.905585	-0.0829185	-6.95922	-0.158868	0.123463	1.38709	1.33206	NA	NA	NA	NA	NA	NA	NA
chr2_235828200_235828800	0.194681	0.156497	0.000641517	0.173586	-3.08952	-7.69714	0.131901	2.14476	2.10113	NA	NA	NA	NA	NA	NA	NA
chr2_235828800_235829400	0.0890429	0.0364956	0.000371132	0.211282	-4.44765	-7.63387	0.121622	2.06465	1.98653	NA	NA	NA	NA	NA	NA	NA
chr2_235843200_235843800	0.343448	0.966716	2.36798e-05	-0.116357	0.0682241	-7.45506	0.121554	1.62614	1.5854	0.630104	0.00168931	7.52329	2.27108	3.31265	0.00347405	0.00293323
chr2_235843800_235844400	0.21147	0.986819	1.18608e-07	0.120649	0.0204323	-7.40807	0.095211	1.2301	1.18379	0.634508	0.000906698	7.4285	1.70719	4.3513	0.000309472	0.000735299
chr2_235844400_235845000	0.0622843	0.00568733	0.000180534	0.200808	-5.26663	-7.24989	0.105096	1.81541	1.77953	NA	NA	NA	NA	NA	NA	NA
chr2_235849200_235849800	0.295085	0.0760207	0.000171186	0.126057	-3.50252	-7.73602	0.119023	1.9296	1.89103	NA	NA	NA	NA	NA	NA	NA
chr2_235849800_235850400	0.480639	0.444264	3.45999e-05	0.0846513	-1.21143	-7.02766	0.11905	1.56992	1.53203	NA	NA	NA	NA	NA	NA	NA
chr2_235850400_235851000	0.516109	0.045755	0.00114847	0.0831813	-3.96972	-6.53186	0.12711	1.93335	1.88347	NA	NA	NA	NA	NA	NA	NA
chr2_235851600_235852200	0.990965	0.0087991	0.000692872	0.00128696	-5.13184	-6.64095	0.113038	1.87546	1.82555	NA	NA	NA	NA	NA	NA	NA
chr2_235852200_235852800	0.942818	0.0196334	0.000333997	0.00789334	-4.01558	-6.27527	0.109445	1.66086	1.6186	NA	NA	NA	NA	NA	NA	NA
chr2_235863600_235864200	0.932069	0.00655942	0.0613208	0.0113945	-4.93768	-3.24302	0.132942	1.73387	1.69078	NA	NA	NA	NA	NA	NA	NA
chr2_235864200_235864800	0.745381	0.00742739	0.635976	0.0452835	-4.15228	-0.680781	0.138612	1.48247	1.42872	NA	NA	NA	NA	NA	NA	NA
chr2_235864800_235865400	0.585504	0.00318109	0.0400899	-0.0700724	-4.8777	-3.19217	0.127583	1.56689	1.511	NA	NA	NA	NA	NA	NA	NA
chr2_235868400_235869000	0.355492	0.0383154	7.81681e-05	0.105261	-4.08397	-8.11877	0.112773	1.91492	1.87216	NA	NA	NA	NA	NA	NA	NA
chr2_235888800_235889400	0.450942	0.333495	0.0206581	-0.133766	-2.66971	-6.39587	0.175934	2.73151	2.66851	NA	NA	NA	NA	NA	NA	NA
chr2_235889400_235890000	0.829253	0.429279	0.0212637	-0.0361479	-1.98988	-5.81366	0.166664	2.49527	2.43777	NA	NA	NA	NA	NA	NA	NA
chr2_235892400_235893000	0.419076	0.0208854	2.53974e-05	0.0842576	-4.55345	-8.70497	0.10334	1.90341	1.85959	NA	NA	NA	NA	NA	NA	NA
chr2_235893000_235893600	0.768558	0.143028	3.76802e-06	-0.0255465	-2.0021	-6.79044	0.0863041	1.34362	1.29321	NA	NA	NA	NA	NA	NA	NA
chr2_235903200_235903800	0.0626866	0.043778	0.721325	0.277824	-3.13971	-0.523005	0.145636	1.51441	1.45732	NA	NA	NA	NA	NA	NA	NA
chr2_235903800_235904400	0.417412	0.324426	0.0851264	0.103567	-1.028	1.77623	0.126565	1.03205	1.00946	0.254833	0.0231259	-2.80422	1.44366	-1.94244	0.0662981	0.0183601
chr2_23590800_23591400	0.272322	0.0636886	0.00147761	-0.153001	-4.35035	-7.44661	0.137709	2.28947	2.20191	NA	NA	NA	NA	NA	NA	NA
chr2_235909200_235909800	0.743731	0.495797	0.00542492	0.0481278	1.25	-5.17894	0.146334	1.82063	1.77446	0.388161	0.00871285	6.42894	2.54232	2.52876	0.0199663	0.0082771
chr2_235909800_235910400	0.025503	0.111269	0.00182447	0.294677	-2.95421	-5.86545	0.127637	1.81942	1.77256	NA	NA	NA	NA	NA	NA	NA
chr2_23591400_23592000	0.112101	0.200374	3.60487e-05	0.186489	-2.35767	-8.08171	0.115128	1.81482	1.76663	NA	NA	NA	NA	NA	NA	NA
chr2_235918800_235919400	0.641419	0.0325178	0.263244	0.0641226	-2.84789	1.42335	0.136777	1.29177	1.2567	0.0300144	0.0648089	-4.27125	1.80221	-2.37	0.0279559	0.010301
chr2_235919400_235920000	0.243618	0.00193344	0.0108227	0.158236	-3.86712	3.04721	0.13397	1.17583	1.14719	0.00563187	0.010021	-6.91433	1.64275	-4.209	0.000431542	0.000894914
chr2_23592000_23592600	0.0794957	0.107855	0.00349348	0.228164	-2.56731	-4.68361	0.12723	1.56557	1.52098	NA	NA	NA	NA	NA	NA	NA
chr2_23592600_23593200	0.916895	0.190956	0.0133352	0.0121749	-1.80239	-3.37038	0.11604	1.35793	1.30935	NA	NA	NA	NA	NA	NA	NA
chr2_235930200_235930800	0.0751187	0.00755854	0.000109296	-0.199952	-5.49201	-8.0691	0.109806	1.96545	1.90662	NA	NA	NA	NA	NA	NA	NA
chr2_235930800_235931400	0.0346713	0.0391255	0.00115616	-0.251401	-3.17459	-5.05351	0.115497	1.49502	1.45814	NA	NA	NA	NA	NA	NA	NA
chr2_235931400_235932000	0.577259	0.0241567	0.0401045	-0.0703937	-3.50376	-3.04899	0.125393	1.50274	1.44334	NA	NA	NA	NA	NA	NA	NA
chr2_23593200_23593800	0.994839	0.0409258	0.288356	0.000767067	-2.76746	-1.36956	0.117951	1.3157	1.27502	NA	NA	NA	NA	NA	NA	NA
chr2_235932000_235932600	0.961122	0.00143475	0.119225	0.00657094	-5.49822	-2.49291	0.13407	1.62094	1.57023	NA	NA	NA	NA	NA	NA	NA
chr2_235937400_235938000	0.369202	0.0427831	5.18221e-06	-0.0851564	-2.81503	-6.69925	0.0939018	1.35107	1.29913	NA	NA	NA	NA	NA	NA	NA
chr2_23593800_23594400	0.760502	0.000871537	0.911626	0.0401901	-5.07147	-0.152764	0.131067	1.42411	1.36886	NA	NA	NA	NA	NA	NA	NA
chr2_235938000_235938600	0.886387	0.00421023	9.74866e-05	-0.0146151	-4.83773	-6.688	0.101726	1.6063	1.56705	NA	NA	NA	NA	NA	NA	NA
chr2_235957800_235958400	0.43783	0.0404968	0.000698072	-0.0941491	-3.63433	-6.10804	0.120292	1.72397	1.6802	NA	NA	NA	NA	NA	NA	NA
chr2_235958400_235959000	0.596145	0.0305716	7.07715e-05	-0.0590159	-3.70984	-7.08193	0.110587	1.6626	1.62155	NA	NA	NA	NA	NA	NA	NA
chr2_235959000_235959600	0.339273	0.0145567	0.000122872	-0.106584	-4.50609	-7.25652	0.110376	1.77464	1.72961	NA	NA	NA	NA	NA	NA	NA
chr2_235959600_235960200	0.0119354	0.0420457	0.000148211	-0.304682	-4.10061	-7.94735	0.116384	1.96075	1.92129	NA	NA	NA	NA	NA	NA	NA
chr2_235960200_235960800	0.495864	0.0761242	0.000208914	-0.080868	-3.55365	-7.69509	0.117804	1.95848	1.91058	NA	NA	NA	NA	NA	NA	NA
chr2_235960800_235961400	0.0946222	0.000145018	0.0179943	-0.191047	-7.06314	-4.07481	0.111941	1.7047	1.66081	NA	NA	NA	NA	NA	NA	NA
chr2_235968600_235969200	0.516849	0.0357762	8.62341e-05	-0.0725385	-4.09136	-7.85196	0.111043	1.89156	1.82346	NA	NA	NA	NA	NA	NA	NA
chr2_235975800_235976400	0.591307	0.0086285	0.00344154	0.0655346	-4.5455	-4.99078	0.121198	1.65663	1.6179	NA	NA	NA	NA	NA	NA	NA
chr2_235977000_235977600	0.0237539	0.0858949	0.0364592	-0.334783	-3.57443	-4.27255	0.143153	2.03657	1.98296	NA	NA	NA	NA	NA	NA	NA
chr2_235992000_235992600	0.721236	0.00750739	7.55312e-05	-0.0385288	-5.27953	-7.95805	0.107322	1.88766	1.8306	NA	NA	NA	NA	NA	NA	NA
chr2_23600400_23601000	0.30508	0.112014	0.000522813	0.128831	-3.20767	-7.22354	0.124215	1.97975	1.93615	NA	NA	NA	NA	NA	NA	NA
chr2_236009400_236010000	0.338511	0.0206322	6.9305e-05	0.103971	-4.51331	-8.07224	0.1075	1.88266	1.84556	NA	NA	NA	NA	NA	NA	NA
chr2_23601000_23601600	0.581016	0.0249446	6.23977e-05	0.060792	-4.29872	-7.89496	0.10937	1.85445	1.79174	NA	NA	NA	NA	NA	NA	NA
chr2_236014800_236015400	0.667175	0.00470976	0.000668095	-0.0526745	-6.47407	-7.61606	0.121704	2.17929	2.08666	NA	NA	NA	NA	NA	NA	NA
chr2_236035800_236036400	0.26629	0.0202736	5.13746e-05	0.124112	-4.89709	-8.75549	0.110291	2.03659	1.9604	NA	NA	NA	NA	NA	NA	NA
chr2_236036400_236037000	0.708593	0.0808428	5.11088e-05	0.0424418	-3.36752	-8.24914	0.112856	1.8865	1.84636	NA	NA	NA	NA	NA	NA	NA
chr2_236044800_236045400	0.320759	0.0118279	0.00602218	-0.137741	-5.7563	-6.05494	0.13723	2.19584	2.10258	NA	NA	NA	NA	NA	NA	NA
chr2_236048400_236049000	0.486859	0.000827551	0.0765906	0.090557	-5.72588	-2.81267	0.129191	1.60007	1.55266	NA	NA	NA	NA	NA	NA	NA
chr2_236049000_236049600	0.74565	0.000286637	0.0634644	0.0401775	-6.10657	-2.85325	0.123117	1.55529	1.50027	NA	NA	NA	NA	NA	NA	NA
chr2_236051400_236052000	0.476367	0.0755512	0.000254011	-0.0869821	-3.70661	-7.90066	0.121139	2.03865	1.99252	NA	NA	NA	NA	NA	NA	NA
chr2_236052000_236052600	0.998071	0.0589354	0.000153356	-0.000286036	-3.86502	-8.05011	0.117675	1.99566	1.95121	NA	NA	NA	NA	NA	NA	NA
chr2_236061000_236061600	0.838259	0.0614341	8.16205e-05	-0.0226231	-3.49682	-7.70326	0.110206	1.82393	1.78185	NA	NA	NA	NA	NA	NA	NA
chr2_236061600_236062200	0.750693	0.40391	2.76216e-09	0.0229212	-1.00129	-8.39243	0.0717109	1.18858	1.14248	NA	NA	NA	NA	NA	NA	NA
chr2_236062200_236062800	0.73722	0.432597	3.92019e-09	0.0247067	-0.937207	-8.24191	0.0731892	1.18379	1.13775	NA	NA	NA	NA	NA	NA	NA
chr2_236073000_236073600	0.492541	0.0379422	0.477644	0.119605	-3.64565	1.17435	0.172891	1.70593	1.64028	0.0339415	0.126989	-4.81999	2.36658	-2.03669	0.0551375	0.0162019
chr2_236073600_236074200	0.772978	0.0193631	0.504607	0.0464684	-3.86251	1.03062	0.160133	1.59379	1.53244	0.0204171	0.135463	-4.89313	2.211	-2.21308	0.0386822	0.0127577
chr2_236086800_236087400	0.682755	0.212399	0.00480175	-0.0586505	-2.78075	-6.38828	0.142594	2.19899	2.15557	NA	NA	NA	NA	NA	NA	NA
chr2_236087400_236088000	0.521958	0.115393	0.00735273	0.0922728	-3.2148	-5.47485	0.142999	2.00331	1.95199	NA	NA	NA	NA	NA	NA	NA
chr2_236103000_236103600	0.973011	0.00256315	0.000376089	-0.00365907	-5.81062	-6.79298	0.107568	1.82159	1.76969	NA	NA	NA	NA	NA	NA	NA
chr2_236103600_236104200	0.65912	0.050204	0.000300118	0.0493332	-2.99947	-5.69803	0.11111	1.49152	1.45673	NA	NA	NA	NA	NA	NA	NA
chr2_236104200_236104800	0.921176	0.141001	0.00144044	0.012345	-2.50109	-5.52008	0.124075	1.66979	1.62803	NA	NA	NA	NA	NA	NA	NA
chr2_236106000_236106600	0.993009	0.119219	0.000497895	0.00112049	-3.32002	-7.66009	0.127184	2.09118	2.04437	NA	NA	NA	NA	NA	NA	NA
chr2_236106600_236107200	0.565662	0.12589	8.22917e-05	0.0655916	-2.82823	-7.6805	0.113357	1.81433	1.77764	NA	NA	NA	NA	NA	NA	NA
chr2_236107200_236107800	0.0730182	0.088564	4.09228e-05	0.201253	-3.1087	-7.94548	0.109692	1.78672	1.75168	NA	NA	NA	NA	NA	NA	NA
chr2_236118600_236119200	0.705926	0.1782	0.000424122	0.0456102	-2.57781	-7.0185	0.120126	1.88545	1.84727	NA	NA	NA	NA	NA	NA	NA
chr2_236119200_236119800	0.366318	0.0568174	0.00127845	-0.111418	-3.45913	-5.92057	0.122117	1.77045	1.72536	NA	NA	NA	NA	NA	NA	NA
chr2_236123400_236124000	0.00307735	0.0394111	0.00127873	-0.388424	-3.87019	-6.10403	0.124302	1.82538	1.77887	NA	NA	NA	NA	NA	NA	NA
chr2_236124000_236124600	0.0443501	0.0355132	5.25212e-05	-0.221558	-3.56236	-7.15426	0.107169	1.64453	1.60431	NA	NA	NA	NA	NA	NA	NA
chr2_236124600_236125200	0.312253	0.0101372	0.000327126	-0.113581	-4.80633	-6.78026	0.111166	1.79227	1.74582	NA	NA	NA	NA	NA	NA	NA
chr2_236142000_236142600	0.344925	0.169268	0.00107798	-0.116415	-2.6981	-6.49377	0.121992	1.93206	1.86095	NA	NA	NA	NA	NA	NA	NA
chr2_236155800_236156400	0.207861	0.129614	0.00010752	-0.14143	-2.18054	-5.82332	0.110715	1.41293	1.37431	NA	NA	NA	NA	NA	NA	NA
chr2_236156400_236157000	0.17076	0.102571	0.00359623	-0.178177	-2.72709	-4.90414	0.128045	1.63722	1.59802	NA	NA	NA	NA	NA	NA	NA
chr2_236157600_236158200	0.269452	0.0807271	0.000301594	0.132719	-3.41672	-7.29286	0.118732	1.9133	1.86521	NA	NA	NA	NA	NA	NA	NA
chr2_236158200_236158800	0.513807	0.967465	8.58579e-06	0.0723035	0.0537327	-6.29915	0.109881	1.31023	1.25812	0.63028	0.00140231	6.35289	1.81647	3.49738	0.00226885	0.00229279
chr2_236158800_236159400	0.636482	0.48676	0.000157294	0.0590467	-1.06081	-6.03287	0.124105	1.51302	1.46511	NA	NA	NA	NA	NA	NA	NA
chr2_236160000_236160600	0.277484	0.207224	0.0186749	-0.155504	-2.48567	-4.61617	0.141495	1.94307	1.89317	NA	NA	NA	NA	NA	NA	NA
chr2_236160600_236161200	0.346056	0.0579723	0.00387956	0.126527	-3.37483	-5.15215	0.132902	1.73565	1.69398	NA	NA	NA	NA	NA	NA	NA
chr2_236161200_236161800	0.702383	0.789094	0.0042638	0.0485877	0.376446	-4.07227	0.126368	1.39917	1.35421	0.563748	0.00832955	4.44872	1.94719	2.28468	0.0333894	0.0115426
chr2_236161800_236162400	0.988498	0.974539	0.00185536	-0.00173664	0.0434528	-4.31708	0.119817	1.3541	1.30694	0.632072	0.00691469	4.36053	1.88194	2.31704	0.0312233	0.0110387
chr2_236162400_236163000	0.083819	0.0405359	0.000732316	0.213689	-3.78102	-6.32726	0.120917	1.79392	1.74817	NA	NA	NA	NA	NA	NA	NA
chr2_236163600_236164200	0.0176885	0.0678636	0.0476975	-0.348262	-3.75768	-3.98053	0.141542	2.00953	1.9566	NA	NA	NA	NA	NA	NA	NA
chr2_236164800_236165400	0.00317377	0.0473481	4.34312e-05	0.340305	-3.59223	-7.75244	0.109289	1.76284	1.71601	NA	NA	NA	NA	NA	NA	NA
chr2_236165400_236166000	0.0114906	0.00192745	0.00524892	0.302775	-5.07347	-4.41293	0.115	1.54213	1.50571	NA	NA	NA	NA	NA	NA	NA
chr2_236166000_236166600	0.163658	0.0381323	0.00896621	0.187382	-3.48701	-4.34809	0.132379	1.63338	1.59324	NA	NA	NA	NA	NA	NA	NA
chr2_236166600_236167200	0.149012	0.664245	0.000578035	0.193713	-0.69765	-5.75875	0.131992	1.59691	1.55735	NA	NA	NA	NA	NA	NA	NA
chr2_236167200_236167800	0.555191	0.1324	0.0373504	0.0863546	-3.06793	-4.18267	0.145293	2.00273	1.95088	NA	NA	NA	NA	NA	NA	NA
chr2_236169000_236169600	0.117478	0.0353496	0.000434435	-0.1812	-3.29714	-5.59816	0.113579	1.52067	1.47649	NA	NA	NA	NA	NA	NA	NA
chr2_236169600_236170200	0.0849042	0.161422	9.44002e-05	-0.142037	-1.63315	-4.76681	0.0806626	1.14752	1.11428	NA	NA	NA	NA	NA	NA	NA
chr2_236170200_236170800	0.233368	0.00338434	0.000781589	-0.112682	-4.17367	-4.66913	0.0933094	1.35038	1.29783	NA	NA	NA	NA	NA	NA	NA
chr2_236173800_236174400	0.0409251	0.135153	0.00453329	0.283453	-2.85426	-5.459	0.134758	1.87681	1.82898	NA	NA	NA	NA	NA	NA	NA
chr2_236174400_236175000	0.0698733	0.106135	0.000156239	0.218232	-3.19522	-7.80727	0.117586	1.93867	1.89506	NA	NA	NA	NA	NA	NA	NA
chr2_236175000_236175600	0.098354	0.458936	0.00399606	0.24148	-1.4476	-5.7253	0.143134	1.9382	1.88909	NA	NA	NA	NA	NA	NA	NA
chr2_236175600_236176200	0.00347461	0.145712	0.00337162	0.405394	-2.73239	-5.56237	0.131567	1.84632	1.79889	NA	NA	NA	NA	NA	NA	NA
chr2_236177400_236178000	0.589544	0.130484	0.0109305	-0.0818998	-3.31159	-5.55792	0.150744	2.15081	2.09546	NA	NA	NA	NA	NA	NA	NA
chr2_236178000_236178600	0.195771	0.184563	9.31035e-05	-0.163272	-2.69581	-8.34519	0.124372	2.00128	1.9488	NA	NA	NA	NA	NA	NA	NA
chr2_236178600_236179200	0.0304614	0.00518029	2.36374e-05	-0.228516	-5.65839	-8.768	0.10234	1.92746	1.86439	NA	NA	NA	NA	NA	NA	NA
chr2_23620200_23620800	0.201266	0.0314158	4.11274e-05	-0.138212	-4.14113	-8.25651	0.106604	1.86573	1.82086	NA	NA	NA	NA	NA	NA	NA
chr2_23620800_23621400	0.850838	0.0994623	1.06447e-05	-0.0195093	-2.77947	-7.95739	0.103163	1.65307	1.60993	NA	NA	NA	NA	NA	NA	NA
chr2_236211000_236211600	0.821234	0.00221668	0.000172551	-0.0236834	-5.78364	-7.13631	0.104216	1.78451	1.74551	NA	NA	NA	NA	NA	NA	NA
chr2_236211600_236212200	0.237825	0.0866206	6.21851e-05	-0.132705	-2.96448	-7.26973	0.110958	1.69308	1.64945	NA	NA	NA	NA	NA	NA	NA
chr2_23621400_23622000	0.33734	0.222127	0.0012175	0.119198	-2.30001	-6.26704	0.122942	1.85838	1.81751	NA	NA	NA	NA	NA	NA	NA
chr2_236214600_236215200	0.542704	0.0475586	0.0106797	-0.0818294	-3.56466	-4.54661	0.133427	1.75105	1.70834	NA	NA	NA	NA	NA	NA	NA
chr2_236215200_236215800	0.810357	0.697901	0.000850178	0.0308009	0.56339	-4.95257	0.12762	1.4424	1.38747	0.51822	0.005561	5.51596	2.0014	2.75605	0.012183	0.00613318
chr2_236215800_236216400	0.927195	0.484183	1.26278e-05	0.0102724	-1.08463	-7.33807	0.111807	1.53784	1.50014	NA	NA	NA	NA	NA	NA	NA
chr2_236216400_236217000	0.572877	0.648477	0.000112404	-0.0699118	-0.771419	-6.92116	0.12311	1.68107	1.63877	NA	NA	NA	NA	NA	NA	NA
chr2_236235600_236236200	0.994921	0.11596	0.00154357	0.000837131	-3.35854	-6.78137	0.130793	2.09623	2.01415	NA	NA	NA	NA	NA	NA	NA
chr2_236236200_236236800	0.63092	0.0236706	0.00404569	-0.0599682	-4.24892	-5.35278	0.123988	1.8157	1.76879	NA	NA	NA	NA	NA	NA	NA
chr2_236236800_236237400	0.397782	0.0481028	0.012596	-0.115076	-3.92296	-4.8868	0.134822	1.93197	1.88195	NA	NA	NA	NA	NA	NA	NA
chr2_236241000_236241600	0.431856	0.0731643	0.00423343	-0.102829	-3.46935	-5.54584	0.129674	1.89195	1.84264	NA	NA	NA	NA	NA	NA	NA
chr2_236253000_236253600	0.752781	0.108665	0.00235439	-0.0437241	-3.64277	-7.00577	0.137991	2.22666	2.17581	NA	NA	NA	NA	NA	NA	NA
chr2_236253600_236254200	0.460264	0.0498249	0.000314428	0.0879734	-3.92511	-7.41859	0.118139	1.94844	1.90391	NA	NA	NA	NA	NA	NA	NA
chr2_23626200_23626800	0.788713	0.0972777	0.000559041	0.0333479	-3.27636	-7.02959	0.123718	1.9356	1.89537	NA	NA	NA	NA	NA	NA	NA
chr2_236265600_236266200	0.815362	0.819318	0.00976546	0.0367737	-0.507045	-5.79843	0.156579	2.20711	2.15062	NA	NA	NA	NA	NA	NA	NA
chr2_23626800_23627400	0.0776831	0.322013	0.00343982	-0.21854	-1.3726	-4.06476	0.121101	1.37109	1.31763	NA	NA	NA	NA	NA	NA	NA
chr2_23627400_23628000	0.00247722	0.0142882	0.0269846	-0.417379	-4.03097	-3.52267	0.130353	1.58289	1.5418	NA	NA	NA	NA	NA	NA	NA
chr2_236333400_236334000	0.0449421	0.0277009	8.31512e-05	0.222886	-4.004	-7.41693	0.108124	1.76107	1.71792	NA	NA	NA	NA	NA	NA	NA
chr2_236336400_236337000	0.0750825	0.0108141	0.000247199	-0.192984	-4.34715	-6.33929	0.105966	1.63639	1.59525	NA	NA	NA	NA	NA	NA	NA
chr2_236337000_236337600	0.0721285	0.0423953	1.94103e-05	-0.189338	-3.63672	-8.07671	0.102865	1.74203	1.69593	NA	NA	NA	NA	NA	NA	NA
chr2_236341200_236341800	0.795658	0.0265226	0.00182345	-0.0314642	-3.95441	-5.56592	0.120795	1.72523	1.68194	NA	NA	NA	NA	NA	NA	NA
chr2_236341800_236342400	0.829197	0.122509	0.000755632	0.026477	-2.51781	-5.64086	0.122035	1.60037	1.56304	NA	NA	NA	NA	NA	NA	NA
chr2_23634600_23635200	0.155926	0.0174963	0.000151335	-0.164567	-4.75816	-7.63607	0.114082	1.93034	1.84898	NA	NA	NA	NA	NA	NA	NA
chr2_23636400_23637000	0.261985	0.029425	0.00148917	0.142703	-4.28723	-6.27802	0.125658	1.90731	1.85784	NA	NA	NA	NA	NA	NA	NA
chr2_236399400_236400000	0.866983	0.0268188	0.0113576	-0.0225195	-3.91325	-4.40551	0.133702	1.71079	1.67041	NA	NA	NA	NA	NA	NA	NA
chr2_23641800_23642400	0.880904	0.423235	0.00113781	-0.0207665	-1.58872	-6.64908	0.137839	1.96619	1.91552	NA	NA	NA	NA	NA	NA	NA
chr2_23642400_23643000	0.9722	0.577313	0.21209	-0.00528818	-0.885552	-1.92981	0.150923	1.57767	1.52503	NA	NA	NA	NA	NA	NA	NA
chr2_23643000_23643600	0.67983	0.263253	0.518186	0.0656126	-1.81603	-1.0049	0.157977	1.60343	1.54326	NA	NA	NA	NA	NA	NA	NA
chr2_236455200_236455800	0.663071	0.14833	0.000139096	-0.0461825	-2.2073	-5.99733	0.105318	1.50143	1.44289	NA	NA	NA	NA	NA	NA	NA
chr2_236455800_236456400	0.576751	0.220421	1.57468e-06	-0.0569449	-2.08584	-9.01454	0.101301	1.67902	1.63691	NA	NA	NA	NA	NA	NA	NA
chr2_236469600_236470200	0.279594	0.182108	4.09209e-08	0.0896829	-1.74458	-8.12043	0.0819675	1.28774	1.23687	NA	NA	NA	NA	NA	NA	NA
chr2_236470200_236470800	0.289701	0.121975	5.15561e-09	0.0752786	-1.94599	-8.50208	0.0702802	1.2351	1.18669	NA	NA	NA	NA	NA	NA	NA
chr2_236470800_236471400	0.660046	0.0142961	2.82982e-07	0.0378331	-4.14379	-9.52235	0.0854571	1.62733	1.58538	NA	NA	NA	NA	NA	NA	NA
chr2_236488800_236489400	0.125176	0.505461	0.00534222	0.218253	-1.37044	-5.85168	0.13974	2.04183	2.00106	NA	NA	NA	NA	NA	NA	NA
chr2_23649000_23649600	0.237452	0.172616	0.0418907	-0.164793	-2.58788	-3.80897	0.137676	1.86799	1.81986	NA	NA	NA	NA	NA	NA	NA
chr2_23649600_23650200	0.0402296	0.0243037	0.00177295	-0.247646	-4.14293	-5.74852	0.117309	1.77883	1.73202	NA	NA	NA	NA	NA	NA	NA
chr2_236499000_236499600	0.604588	0.0777664	0.00124948	-0.0670878	-3.74793	-6.8416	0.128668	2.07747	1.98924	NA	NA	NA	NA	NA	NA	NA
chr2_23650200_23650800	0.274863	0.0130894	7.58317e-05	-0.120462	-4.76567	-7.70467	0.109006	1.84611	1.77282	NA	NA	NA	NA	NA	NA	NA
chr2_236502600_236503200	0.231749	0.112938	0.00249366	0.173362	-3.7246	-7.12524	0.143054	2.30488	2.22693	NA	NA	NA	NA	NA	NA	NA
chr2_236503200_236503800	0.960354	0.0878842	3.96602e-08	-0.00420597	-2.26429	-8.29028	0.0841511	1.29853	1.261	NA	NA	NA	NA	NA	NA	NA
chr2_236503800_236504400	0.843812	0.0633297	3.99293e-08	-0.0165324	-2.55305	-8.60699	0.08344	1.3417	1.30956	NA	NA	NA	NA	NA	NA	NA
chr2_236506800_236507400	0.943756	0.453443	0.000346378	-0.00925312	-1.44194	-7.17804	0.130444	1.90708	1.85709	NA	NA	NA	NA	NA	NA	NA
chr2_236507400_236508000	0.720783	0.275473	0.000183722	-0.0416992	-1.58022	-5.68208	0.115956	1.43178	1.39661	NA	NA	NA	NA	NA	NA	NA
chr2_236512800_236513400	0.125232	0.0392995	0.000142582	0.180287	-3.96739	-7.55642	0.11545	1.87011	1.8214	NA	NA	NA	NA	NA	NA	NA
chr2_236513400_236514000	0.123853	0.0421373	0.000141605	0.181987	-3.93597	-7.60705	0.116101	1.8829	1.83265	NA	NA	NA	NA	NA	NA	NA
chr2_236514000_236514600	0.366354	0.263817	0.00289466	0.127208	-2.41267	-6.57701	0.139433	2.13277	2.09014	NA	NA	NA	NA	NA	NA	NA
chr2_236535600_236536200	0.446279	0.0360518	5.81761e-05	-0.0823208	-3.77688	-7.58203	0.107157	1.7489	1.71232	NA	NA	NA	NA	NA	NA	NA
chr2_236544600_236545200	0.941785	0.0201776	0.000143313	0.00847049	-4.71061	-7.78985	0.11536	1.95744	1.8784	NA	NA	NA	NA	NA	NA	NA
chr2_236545200_236545800	0.548267	0.0367347	0.000358687	0.0740143	-4.37332	-7.51811	0.122373	2.03286	1.95078	NA	NA	NA	NA	NA	NA	NA
chr2_236550000_236550600	0.584167	0.0428365	1.01109e-05	0.0550204	-3.3759	-7.83098	0.0998201	1.6207	1.57944	NA	NA	NA	NA	NA	NA	NA
chr2_236550600_236551200	0.74733	0.399798	1.42474e-05	0.0350206	-1.20629	-6.64849	0.108054	1.41938	1.36929	NA	NA	NA	NA	NA	NA	NA
chr2_236551200_236551800	0.719544	0.601598	0.00120673	0.0453018	-0.793937	-5.00692	0.125393	1.51015	1.45079	NA	NA	NA	NA	NA	NA	NA
chr2_236551800_236552400	0.7302	0.147168	0.0049156	0.0470655	-2.46841	-4.80543	0.13565	1.67411	1.6262	NA	NA	NA	NA	NA	NA	NA
chr2_23655600_23656200	0.680253	0.714656	2.23333e-08	-0.0376899	-0.480394	-8.59265	0.0908739	1.30588	1.27482	NA	NA	NA	NA	NA	NA	NA
chr2_23656200_23656800	0.375755	0.451115	2.53751e-06	-0.0818158	-0.926198	-6.28622	0.0914742	1.21864	1.17123	NA	NA	NA	NA	NA	NA	NA
chr2_23656800_23657400	0.850484	0.000992383	0.0100329	-0.0227348	-6.65665	-4.94852	0.119932	1.89246	1.84254	NA	NA	NA	NA	NA	NA	NA
chr2_236568000_236568600	0.186865	0.00854641	0.0264881	0.184363	-5.79234	-4.71484	0.137597	2.10824	2.05649	NA	NA	NA	NA	NA	NA	NA
chr2_236569200_236569800	0.0857385	0.0528132	0.000249111	0.212171	-4.02791	-7.70575	0.120825	2.0264	1.94031	NA	NA	NA	NA	NA	NA	NA
chr2_236571600_236572200	0.919328	0.0355203	0.000219116	0.0116951	-4.06855	-7.24581	0.114841	1.87829	1.80584	NA	NA	NA	NA	NA	NA	NA
chr2_236572200_236572800	0.228052	0.0223791	0.000172269	-0.140493	-4.56104	-7.58611	0.115	1.92973	1.85529	NA	NA	NA	NA	NA	NA	NA
chr2_236572800_236573400	0.406707	0.0063794	3.01051e-05	0.0874912	-5.12717	-7.95172	0.104482	1.79383	1.71761	NA	NA	NA	NA	NA	NA	NA
chr2_236573400_236574000	0.0147525	0.0170028	0.00011013	0.28933	-4.75058	-7.76891	0.114188	1.91821	1.83672	NA	NA	NA	NA	NA	NA	NA
chr2_236577000_236577600	0.514146	0.616561	1.55288e-07	-0.0671273	0.673929	-8.06737	0.102097	1.33676	1.30539	0.470071	0.00090941	8.7413	1.86842	4.67845	0.000144466	0.000502482
chr2_236577600_236578200	0.156498	0.691287	7.06086e-08	-0.140446	0.515145	-8.06723	0.0974985	1.28909	1.25897	0.514897	0.000902498	8.58238	1.80188	4.76301	0.00011875	0.000456632
chr2_236578200_236578800	0.541284	0.00873677	0.00138641	0.0707587	-5.00035	-6.05398	0.114969	1.82559	1.77862	NA	NA	NA	NA	NA	NA	NA
chr2_236578800_236579400	0.285583	0.00188925	7.46081e-05	0.10571	-5.71538	-7.34415	0.0978409	1.73357	1.6879	NA	NA	NA	NA	NA	NA	NA
chr2_236579400_236580000	0.202037	0.00159928	3.18742e-05	0.131153	-6.31089	-8.30771	0.101335	1.88125	1.80127	NA	NA	NA	NA	NA	NA	NA
chr2_23658000_23658600	0.419699	0.59871	0.00774325	0.121183	-1.07363	-5.49728	0.148829	2.02601	1.9738	NA	NA	NA	NA	NA	NA	NA
chr2_236584200_236584800	0.773085	0.0055611	0.000538615	-0.0323292	-5.43583	-6.80268	0.111463	1.86837	1.82815	NA	NA	NA	NA	NA	NA	NA
chr2_23658600_23659200	0.795528	0.183514	0.00115796	-0.0351663	-2.66993	-6.67344	0.134919	1.97724	1.92584	NA	NA	NA	NA	NA	NA	NA
chr2_236592600_236593200	0.209522	0.0112079	0.0659442	0.16325	-3.98946	-2.73033	0.128272	1.50969	1.44951	NA	NA	NA	NA	NA	NA	NA
chr2_236593200_236593800	0.767106	0.00029697	0.0843619	-0.0376508	-7.41794	-3.25452	0.12638	1.89478	1.84492	NA	NA	NA	NA	NA	NA	NA
chr2_236599800_236600400	0.300556	0.0680947	3.5227e-05	0.117475	-3.71172	-8.8927	0.112199	1.98668	1.94093	NA	NA	NA	NA	NA	NA	NA
chr2_236600400_236601000	0.326069	0.146945	5.24439e-06	0.105718	-2.68862	-9.1471	0.1065	1.82243	1.77504	NA	NA	NA	NA	NA	NA	NA
chr2_236605200_236605800	0.0904143	0.033296	0.0866593	-0.24783	-4.05069	-3.15109	0.143291	1.84596	1.79988	NA	NA	NA	NA	NA	NA	NA
chr2_236612400_236613000	0.43648	0.0218787	0.000218904	-0.0924217	-4.70118	-7.63527	0.117736	1.98113	1.90276	NA	NA	NA	NA	NA	NA	NA
chr2_236613000_236613600	0.0326788	0.154507	0.000599943	-0.278063	-2.91022	-7.26156	0.126249	2.01037	1.9703	NA	NA	NA	NA	NA	NA	NA
chr2_236624400_236625000	0.837753	0.153591	0.000716111	-0.0261545	-2.96827	-7.2427	0.127006	2.04581	1.99699	NA	NA	NA	NA	NA	NA	NA
chr2_236625000_236625600	0.749514	0.0382662	1.44917e-05	-0.0328345	-3.90965	-8.71143	0.102225	1.83269	1.79605	NA	NA	NA	NA	NA	NA	NA
chr2_236625600_236626200	0.971834	0.125695	1.10353e-05	-0.00377904	-2.75142	-8.46906	0.106448	1.76413	1.71719	NA	NA	NA	NA	NA	NA	NA
chr2_236626200_236626800	0.984143	0.202938	0.00319335	-0.00269451	-2.71888	-6.34125	0.134836	2.105	2.03794	NA	NA	NA	NA	NA	NA	NA
chr2_236631600_236632200	0.379839	0.0212606	0.0107154	0.114039	-3.84525	-4.18906	0.128607	1.61234	1.57476	NA	NA	NA	NA	NA	NA	NA
chr2_236632200_236632800	0.107482	0.0472796	0.00417189	0.217857	-4.06684	-5.85666	0.132707	1.99511	1.94247	NA	NA	NA	NA	NA	NA	NA
chr2_236661000_236661600	0.182979	0.210412	0.0173232	0.194589	-2.13852	-4.05643	0.143926	1.68366	1.64296	NA	NA	NA	NA	NA	NA	NA
chr2_236661600_236662200	0.709526	0.0816511	0.00453387	0.0485499	-2.80317	-4.58592	0.129533	1.57466	1.53649	NA	NA	NA	NA	NA	NA	NA
chr2_236665800_236666400	0.428779	0.00365108	0.0514115	0.102201	-6.13385	-3.88275	0.128018	2.00229	1.94128	NA	NA	NA	NA	NA	NA	NA
chr2_23667000_23667600	0.0366275	0.0764058	0.000245668	0.26761	-3.74674	-8.0509	0.124319	2.06695	2.02495	NA	NA	NA	NA	NA	NA	NA
chr2_23667600_23668200	0.246282	0.0836478	0.000235918	0.14188	-3.44523	-7.61511	0.120812	1.94838	1.90912	NA	NA	NA	NA	NA	NA	NA
chr2_236682600_236683200	0.924645	0.0129234	0.082669	0.0130506	-4.50825	-3.01649	0.137223	1.74298	1.70033	NA	NA	NA	NA	NA	NA	NA
chr2_236690400_236691000	0.000315752	0.37774	0.000258125	0.481596	-1.67874	-7.2916	0.12364	1.88481	1.84131	NA	NA	NA	NA	NA	NA	NA
chr2_236691000_236691600	0.107052	0.263443	0.00420315	0.234642	-2.54898	-6.51161	0.142751	2.25148	2.16165	NA	NA	NA	NA	NA	NA	NA
chr2_236692800_236693400	0.0260109	0.183777	0.00529323	0.330338	-3.01277	-6.27557	0.143602	2.23249	2.14352	NA	NA	NA	NA	NA	NA	NA
chr2_23670000_23670600	0.200807	0.0447979	0.000263292	0.149396	-3.91846	-7.3084	0.115111	1.89955	1.84852	NA	NA	NA	NA	NA	NA	NA
chr2_23671200_23671800	0.0136777	0.125971	0.000795996	-0.320176	-3.12401	-7.02961	0.124873	2.00452	1.95727	NA	NA	NA	NA	NA	NA	NA
chr2_236715600_236716200	0.23994	0.0592393	0.000110227	0.137984	-3.79042	-8.10756	0.1159	1.95958	1.91691	NA	NA	NA	NA	NA	NA	NA
chr2_236716200_236716800	0.471203	0.093763	0.000601382	0.0944892	-3.70186	-7.76084	0.130058	2.16321	2.10622	NA	NA	NA	NA	NA	NA	NA
chr2_23671800_23672400	0.0858829	0.194968	0.0027193	-0.231541	-2.31802	-5.4457	0.131918	1.76252	1.71848	NA	NA	NA	NA	NA	NA	NA
chr2_236718600_236719200	0.499746	0.0264792	0.000372926	0.0779513	-4.0529	-6.61522	0.11459	1.76766	1.72215	NA	NA	NA	NA	NA	NA	NA
chr2_236719200_236719800	0.78833	0.142049	0.000698751	0.0338145	-2.94994	-7.02799	0.125216	1.97476	1.93344	NA	NA	NA	NA	NA	NA	NA
chr2_23672400_23673000	0.851845	0.0722347	0.0035742	0.0249066	-3.5264	-5.73556	0.13261	1.9166	1.86759	NA	NA	NA	NA	NA	NA	NA
chr2_23673000_23673600	0.868498	0.123477	0.000339038	-0.0196655	-2.96572	-7.14961	0.118116	1.89008	1.84642	NA	NA	NA	NA	NA	NA	NA
chr2_236732400_236733000	0.322762	0.00167614	0.0157455	-0.118755	-5.69848	-4.17117	0.11881	1.70694	1.66339	NA	NA	NA	NA	NA	NA	NA
chr2_236749200_236749800	0.720513	0.00987717	0.000176471	0.0400046	-5.00336	-7.26567	0.111132	1.85877	1.78025	NA	NA	NA	NA	NA	NA	NA
chr2_236752200_236752800	0.947713	0.00917119	0.000618439	-0.00728953	-4.81175	-6.32876	0.110552	1.76877	1.72189	NA	NA	NA	NA	NA	NA	NA
chr2_236762400_236763000	0.139535	0.302156	0.00357714	0.205563	-1.88463	-5.40719	0.13672	1.80602	1.76084	NA	NA	NA	NA	NA	NA	NA
chr2_236769600_236770200	0.166941	0.220338	0.00245598	0.184511	-2.49989	-6.32052	0.131389	2.01195	1.97211	NA	NA	NA	NA	NA	NA	NA
chr2_236770200_236770800	0.396613	0.156238	0.00143721	0.110213	-2.86299	-6.60303	0.128803	1.98623	1.94698	NA	NA	NA	NA	NA	NA	NA
chr2_236793000_236793600	0.236895	0.106246	0.0007432	0.149032	-2.84887	-6.09337	0.124358	1.72909	1.68584	NA	NA	NA	NA	NA	NA	NA
chr2_236793600_236794200	0.56689	0.030648	0.0330808	0.0722558	-3.27167	-3.09519	0.125271	1.46694	1.40871	NA	NA	NA	NA	NA	NA	NA
chr2_236794200_236794800	0.291441	0.27656	0.0223614	0.122222	-1.43664	-2.98761	0.114525	1.30468	1.26385	NA	NA	NA	NA	NA	NA	NA
chr2_236794800_236795400	0.25082	0.602991	3.34018e-05	0.135096	-0.741614	-6.27155	0.11616	1.41607	1.364	NA	NA	NA	NA	NA	NA	NA
chr2_236815200_236815800	0.983989	0.310076	0.000800605	0.0022583	-1.37999	-4.63953	0.111922	1.34452	1.29249	NA	NA	NA	NA	NA	NA	NA
chr2_236815800_236816400	0.660298	0.232248	0.000541998	0.0500153	-1.6618	-4.90215	0.113063	1.37276	1.31813	NA	NA	NA	NA	NA	NA	NA
chr2_236818200_236818800	0.945941	0.000580462	0.0386478	-0.00840629	-6.63906	-3.72586	0.123303	1.79608	1.75014	NA	NA	NA	NA	NA	NA	NA
chr2_23682600_23683200	0.276975	0.0237699	3.75958e-05	-0.117817	-4.58538	-8.75834	0.107089	1.96094	1.91992	NA	NA	NA	NA	NA	NA	NA
chr2_23683200_23683800	0.682116	0.097306	0.0006442	-0.05322	-3.61133	-7.61941	0.129116	2.13369	2.08069	NA	NA	NA	NA	NA	NA	NA
chr2_236847000_236847600	9.53199e-05	0.25246	0.00133094	0.54418	-2.28037	-6.54974	0.127297	1.96764	1.9164	NA	NA	NA	NA	NA	NA	NA
chr2_23685000_23685600	0.652002	0.634134	0.000888498	-0.0591364	-0.902233	-6.51702	0.130272	1.88317	1.83336	NA	NA	NA	NA	NA	NA	NA
chr2_23685600_23686200	0.967306	0.370337	8.63604e-05	0.00480903	-1.49341	-6.92622	0.116692	1.65073	1.60864	NA	NA	NA	NA	NA	NA	NA
chr2_236856600_236857200	0.415758	0.00581923	0.200215	-0.113297	-4.56886	-1.99289	0.137962	1.57953	1.53348	NA	NA	NA	NA	NA	NA	NA
chr2_236857200_236857800	0.681244	0.083345	0.0682926	-0.0546292	-2.54969	-2.58517	0.13215	1.44047	1.38473	NA	NA	NA	NA	NA	NA	NA
chr2_23686200_23686800	0.949215	0.00534596	7.82698e-05	-0.00680349	-5.44807	-7.8558	0.106236	1.86321	1.81168	NA	NA	NA	NA	NA	NA	NA
chr2_23686800_23687400	0.284293	0.128242	0.000261226	-0.127762	-2.46411	-6.1452	0.117931	1.59081	1.55332	NA	NA	NA	NA	NA	NA	NA
chr2_236873400_236874000	0.151405	0.178796	0.00200544	0.191153	-2.73312	-6.42418	0.131032	2.00184	1.96093	NA	NA	NA	NA	NA	NA	NA
chr2_23687400_23688000	0.182077	0.402444	4.78382e-05	-0.150575	-1.16671	-5.98515	0.111137	1.38061	1.33356	NA	NA	NA	NA	NA	NA	NA
chr2_236875800_236876400	0.340198	0.435663	1.09239e-05	0.107848	-1.32046	-8.07265	0.111902	1.67911	1.63581	NA	NA	NA	NA	NA	NA	NA
chr2_236876400_236877000	0.715594	0.328037	0.000398235	0.0469503	-1.93921	-7.3093	0.128068	1.9616	1.91348	NA	NA	NA	NA	NA	NA	NA
chr2_23688000_23688600	0.695201	0.145649	2.25251e-05	-0.0424262	-2.35425	-7.31092	0.107606	1.59055	1.54976	NA	NA	NA	NA	NA	NA	NA
chr2_23688600_23689200	0.0873268	0.218546	8.3869e-05	0.211486	-2.34491	-7.89524	0.121063	1.87977	1.82983	NA	NA	NA	NA	NA	NA	NA
chr2_236887200_236887800	0.287578	0.00118517	0.0339127	-0.132998	-6.82444	-4.13872	0.123615	1.97392	1.89297	NA	NA	NA	NA	NA	NA	NA
chr2_236887800_236888400	0.44815	0.000793655	0.0231216	-0.0935198	-7.10006	-4.45382	0.122241	1.97635	1.89529	NA	NA	NA	NA	NA	NA	NA
chr2_23689200_23689800	0.164092	0.188717	0.000140968	0.169578	-2.10381	-6.3899	0.119928	1.57689	1.5389	NA	NA	NA	NA	NA	NA	NA
chr2_23689800_23690400	0.284389	0.0231283	0.00840834	0.136803	-3.52229	-3.96518	0.126303	1.49896	1.43994	NA	NA	NA	NA	NA	NA	NA
chr2_23690400_23691000	0.532692	0.0440476	0.217174	0.0658495	-2.40204	-1.41198	0.104749	1.16015	1.12848	NA	NA	NA	NA	NA	NA	NA
chr2_236908800_236909400	0.0383199	0.134018	0.00133395	0.27215	-2.67788	-5.84729	0.12761	1.75559	1.71125	NA	NA	NA	NA	NA	NA	NA
chr2_236909400_236910000	0.0482568	0.0801662	0.0111687	0.283436	-3.62442	-5.21513	0.139686	2.02572	1.97248	NA	NA	NA	NA	NA	NA	NA
chr2_23691000_23691600	0.663388	0.00286055	0.161326	0.0463766	-4.12475	-1.80856	0.105866	1.30907	1.27047	NA	NA	NA	NA	NA	NA	NA
chr2_23691600_23692200	0.53922	0.00273485	0.0119397	0.0717905	-4.54723	-3.61043	0.11605	1.43587	1.3792	NA	NA	NA	NA	NA	NA	NA
chr2_23692200_23692800	0.114699	0.217237	0.0200509	0.242246	-2.61062	-4.89805	0.15066	2.08673	2.03314	NA	NA	NA	NA	NA	NA	NA
chr2_23692800_23693400	0.909453	0.288546	0.00696928	-0.0157437	-1.85871	-4.77265	0.137673	1.73109	1.68945	NA	NA	NA	NA	NA	NA	NA
chr2_236935800_236936400	0.5103	0.202728	0.000769251	0.0811658	-2.43317	-6.64769	0.122324	1.88292	1.84507	NA	NA	NA	NA	NA	NA	NA
chr2_23694600_23695200	0.975558	0.208501	0.00546368	-0.00411413	-2.53391	-5.66535	0.133555	1.98645	1.94288	NA	NA	NA	NA	NA	NA	NA
chr2_23695200_23695800	0.147226	0.0137343	4.55745e-05	-0.153169	-4.88138	-8.40118	0.103897	1.90503	1.8657	NA	NA	NA	NA	NA	NA	NA
chr2_23695800_23696400	0.309352	0.016357	1.25455e-05	-0.102213	-4.63474	-8.8963	0.0994349	1.85966	1.81796	NA	NA	NA	NA	NA	NA	NA
chr2_236971800_236972400	0.186148	0.0178302	0.000606588	-0.168847	-5.14242	-7.37796	0.125807	2.09276	2.00386	NA	NA	NA	NA	NA	NA	NA
chr2_236972400_236973000	0.597305	0.0348669	0.00180191	0.0735409	-4.90706	-7.1603	0.138242	2.25691	2.16105	NA	NA	NA	NA	NA	NA	NA
chr2_23698200_23698800	0.939454	0.107652	0.000278963	-0.00894174	-3.08731	-7.23199	0.11708	1.88156	1.83783	NA	NA	NA	NA	NA	NA	NA
chr2_236988600_236989200	0.407396	0.0680861	0.000534287	0.102447	-3.72601	-7.11068	0.122524	1.99426	1.90956	NA	NA	NA	NA	NA	NA	NA
chr2_23703600_23704200	0.973244	0.104067	0.0224413	0.00479921	-3.40856	-4.72747	0.142314	2.0555	2.00112	NA	NA	NA	NA	NA	NA	NA
chr2_23704200_23704800	0.220404	0.207244	0.0543028	0.184956	-2.7006	-4.06799	0.148876	2.11118	2.0599	NA	NA	NA	NA	NA	NA	NA
chr2_237055200_237055800	0.305954	0.0429388	0.0041462	-0.135909	-4.22218	-5.95704	0.131279	2.02802	1.97429	NA	NA	NA	NA	NA	NA	NA
chr2_237055800_237056400	0.886227	0.0164537	0.000508619	0.0165581	-4.52268	-6.61633	0.115086	1.81643	1.76911	NA	NA	NA	NA	NA	NA	NA
chr2_237056400_237057000	0.871898	0.0354864	4.11978e-05	0.0169647	-3.42541	-6.98788	0.104624	1.58107	1.54126	NA	NA	NA	NA	NA	NA	NA
chr2_237059400_237060000	0.195499	0.0622053	0.000812919	0.158308	-3.47351	-6.34317	0.120517	1.81735	1.76961	NA	NA	NA	NA	NA	NA	NA
chr2_23706000_23706600	0.860177	0.00218185	0.0291932	0.0214394	-4.93929	-3.33185	0.121032	1.52138	1.48005	NA	NA	NA	NA	NA	NA	NA
chr2_237060000_237060600	0.438492	0.03487	0.000102959	0.085402	-3.74788	-7.13809	0.109275	1.7238	1.67922	NA	NA	NA	NA	NA	NA	NA
chr2_237060600_237061200	0.700065	0.291008	8.71876e-07	-0.0387946	-1.68753	-8.74384	0.100077	1.5798	1.53952	NA	NA	NA	NA	NA	NA	NA
chr2_237061200_237061800	0.703466	0.0787315	7.78061e-06	0.039677	-3.15697	-8.6118	0.103589	1.75577	1.71	NA	NA	NA	NA	NA	NA	NA
chr2_237063600_237064200	0.822266	0.0750637	0.0399604	-0.0346536	-3.55055	-4.02295	0.153391	1.94944	1.90295	NA	NA	NA	NA	NA	NA	NA
chr2_237064200_237064800	0.349209	0.105984	0.0062229	0.122874	-2.60308	-4.35345	0.12992	1.57869	1.51819	NA	NA	NA	NA	NA	NA	NA
chr2_23706600_23707200	0.902109	0.000163522	0.636151	-0.014714	-5.62523	-0.627718	0.11897	1.3702	1.31805	NA	NA	NA	NA	NA	NA	NA
chr2_237082200_237082800	0.219334	0.0137364	0.00596663	-0.152836	-4.10428	-4.51044	0.122732	1.60179	1.56437	NA	NA	NA	NA	NA	NA	NA
chr2_237082800_237083400	0.411101	0.0274842	0.0118529	-0.10982	-3.83415	-4.30999	0.132392	1.68388	1.64463	NA	NA	NA	NA	NA	NA	NA
chr2_237085200_237085800	0.015642	0.000101333	0.150988	0.30512	-6.54064	-2.19159	0.121548	1.53688	1.50073	NA	NA	NA	NA	NA	NA	NA
chr2_237085800_237086400	0.605387	0.0019183	0.145278	0.0729852	-6.11123	-2.68179	0.14029	1.85662	1.81014	NA	NA	NA	NA	NA	NA	NA
chr2_237086400_237087000	0.752856	0.00210326	0.0156655	0.0387176	-6.0994	-4.57897	0.122229	1.8713	1.82452	NA	NA	NA	NA	NA	NA	NA
chr2_237096000_237096600	0.765129	0.00049096	0.398445	0.0407731	-6.45409	-1.43033	0.135672	1.72039	1.67814	NA	NA	NA	NA	NA	NA	NA
chr2_237124200_237124800	0.727507	0.1046	0.000149263	0.0396887	-2.93596	-7.18628	0.113211	1.77331	1.73824	NA	NA	NA	NA	NA	NA	NA
chr2_237124800_237125400	0.523901	0.204344	4.70702e-05	0.0747886	-2.30646	-7.83613	0.116449	1.79137	1.74406	NA	NA	NA	NA	NA	NA	NA
chr2_237125400_237126000	0.119467	0.0910324	0.000762957	0.200324	-3.53018	-7.06383	0.126265	2.04513	1.95908	NA	NA	NA	NA	NA	NA	NA
chr2_237149400_237150000	0.497311	0.0403244	0.000167397	0.0788934	-4.01927	-7.64922	0.115316	1.90485	1.86658	NA	NA	NA	NA	NA	NA	NA
chr2_237150000_237150600	0.430034	0.0678061	0.000379514	0.0992641	-3.83152	-7.70283	0.12468	2.04858	2.00826	NA	NA	NA	NA	NA	NA	NA
chr2_237155400_237156000	0.492669	0.0369934	0.000535847	-0.0830538	-3.89268	-6.57402	0.120091	1.81204	1.76589	NA	NA	NA	NA	NA	NA	NA
chr2_237156000_237156600	0.0271435	0.0319746	5.60728e-05	-0.242317	-3.42816	-6.7178	0.106173	1.54984	1.51327	NA	NA	NA	NA	NA	NA	NA
chr2_237159600_237160200	0.292268	0.0231354	0.0507545	0.14715	-4.06257	-3.38422	0.138121	1.72898	1.68704	NA	NA	NA	NA	NA	NA	NA
chr2_237179400_237180000	0.0283973	0.304034	0.000105914	0.265042	-1.80097	-7.15797	0.117119	1.73265	1.68741	NA	NA	NA	NA	NA	NA	NA
chr2_237180000_237180600	0.0158997	0.0928615	0.000186255	0.28456	-3.08557	-7.1551	0.113656	1.79797	1.76054	NA	NA	NA	NA	NA	NA	NA
chr2_237183600_237184200	0.867739	0.0266834	2.75083e-05	0.0175612	-4.25628	-8.4077	0.104866	1.85901	1.80542	NA	NA	NA	NA	NA	NA	NA
chr2_237184200_237184800	0.00368417	0.0986127	0.000247957	0.358227	-2.82047	-6.48008	0.117061	1.67312	1.63108	NA	NA	NA	NA	NA	NA	NA
chr2_237201600_237202200	0.764444	0.117269	0.0525875	0.0441799	-2.71492	-3.29528	0.146567	1.70076	1.65618	NA	NA	NA	NA	NA	NA	NA
chr2_237202200_237202800	0.359051	0.477806	0.0397141	0.141708	-1.19121	-3.38595	0.152959	1.66445	1.59955	NA	NA	NA	NA	NA	NA	NA
chr2_237202800_237203400	0.999691	0.254999	0.00249864	5.27287e-05	-2.38844	-6.49585	0.135554	2.07209	2.03067	NA	NA	NA	NA	NA	NA	NA
chr2_237207600_237208200	0.719271	0.0447724	3.46804e-05	0.038822	-3.8218	-8.32244	0.107348	1.85246	1.81457	NA	NA	NA	NA	NA	NA	NA
chr2_237256200_237256800	0.793343	0.0196211	0.00789557	0.0333967	-3.93299	-4.41264	0.126744	1.62652	1.58859	NA	NA	NA	NA	NA	NA	NA
chr2_237256800_237257400	0.138004	0.00470443	0.00110616	0.171401	-4.69335	-5.36855	0.113547	1.57965	1.54236	NA	NA	NA	NA	NA	NA	NA
chr2_237270600_237271200	0.912725	0.174901	0.0253148	-0.016036	-2.80168	-4.5785	0.145509	2.03331	1.98045	NA	NA	NA	NA	NA	NA	NA
chr2_237280200_237280800	0.995473	0.0498888	0.00175201	-0.00070429	-3.71038	-5.96268	0.123448	1.84239	1.79432	NA	NA	NA	NA	NA	NA	NA
chr2_237298200_237298800	0.104761	0.000559655	0.0187504	0.205291	-7.46831	-4.80928	0.124054	2.01386	1.97371	NA	NA	NA	NA	NA	NA	NA
chr2_237298800_237299400	0.0585529	0.000213479	0.00654544	0.223296	-7.86635	-5.45882	0.115115	1.95645	1.91633	NA	NA	NA	NA	NA	NA	NA
chr2_237324000_237324600	0.128914	0.0451277	0.0016776	-0.209922	-4.5918	-7.12633	0.135769	2.22954	2.13483	NA	NA	NA	NA	NA	NA	NA
chr2_237339000_237339600	0.559361	0.270008	0.070371	-0.0901432	-2.30731	-3.74462	0.153287	2.06657	2.02136	NA	NA	NA	NA	NA	NA	NA
chr2_237343800_237344400	0.14267	0.0889262	0.000120262	0.173852	-3.22745	-7.6151	0.116567	1.85715	1.81217	NA	NA	NA	NA	NA	NA	NA
chr2_237354600_237355200	0.971345	0.0474912	4.9757e-05	-0.00401888	-3.957	-8.52498	0.111272	1.94315	1.90459	NA	NA	NA	NA	NA	NA	NA
chr2_237355200_237355800	0.939689	0.0147484	1.48981e-05	0.00772314	-4.79184	-8.96592	0.10152	1.89108	1.85169	NA	NA	NA	NA	NA	NA	NA
chr2_237357600_237358200	0.689681	0.187941	4.60522e-05	-0.0466448	-2.42935	-7.96255	0.116086	1.81762	1.76955	NA	NA	NA	NA	NA	NA	NA
chr2_237358200_237358800	0.763745	0.150714	0.00065755	0.0381928	-2.96771	-7.24757	0.126318	2.0308	1.98284	NA	NA	NA	NA	NA	NA	NA
chr2_237359400_237360000	0.686102	0.178981	3.29325e-05	-0.0463097	-2.48813	-8.16829	0.113862	1.82319	1.77486	NA	NA	NA	NA	NA	NA	NA
chr2_237360000_237360600	0.23434	0.884764	2.1519e-07	-0.121472	0.202784	-8.25972	0.100802	1.39142	1.35725	0.602959	0.000917533	8.46251	1.94375	4.3537	0.00030774	0.000735299
chr2_237360600_237361200	0.157134	0.460333	0.00100173	-0.190647	-1.48139	-6.81711	0.132556	1.98967	1.93982	NA	NA	NA	NA	NA	NA	NA
chr2_237366600_237367200	0.752671	0.0109103	0.00018409	0.0336816	-4.12158	-6.167	0.106248	1.5535	1.51603	NA	NA	NA	NA	NA	NA	NA
chr2_237367200_237367800	0.909605	0.00349036	0.000977507	0.0126117	-5.35717	-5.96838	0.110471	1.73954	1.69433	NA	NA	NA	NA	NA	NA	NA
chr2_237371400_237372000	0.290949	0.199932	0.000101002	-0.124867	-2.24958	-7.17417	0.116882	1.72988	1.68534	NA	NA	NA	NA	NA	NA	NA
chr2_237372000_237372600	0.350369	0.169353	6.42087e-05	-0.106364	-2.31811	-7.11412	0.112738	1.6603	1.61777	NA	NA	NA	NA	NA	NA	NA
chr2_237374400_237375000	0.00347482	0.00159456	0.000214895	-0.332194	-6.14568	-7.04717	0.107811	1.83144	1.75362	NA	NA	NA	NA	NA	NA	NA
chr2_237412800_237413400	0.229594	0.0623974	0.00138773	0.152483	-3.38516	-5.88064	0.125236	1.77247	1.72785	NA	NA	NA	NA	NA	NA	NA
chr2_237421800_237422400	0.41288	0.0412775	0.000477455	0.098231	-3.87858	-6.76822	0.118876	1.8473	1.79974	NA	NA	NA	NA	NA	NA	NA
chr2_237427800_237428400	0.509309	0.343867	0.00365716	0.0986691	-2.15259	-6.74807	0.148353	2.25072	2.20323	NA	NA	NA	NA	NA	NA	NA
chr2_237434400_237435000	0.434558	0.0192284	0.0450188	-0.0941601	-3.58955	-2.94296	0.119445	1.47941	1.4282	NA	NA	NA	NA	NA	NA	NA
chr2_237435000_237435600	0.737667	0.0172045	0.421418	-0.0403278	-3.25608	-1.03914	0.119675	1.31731	1.28096	NA	NA	NA	NA	NA	NA	NA
chr2_237437400_237438000	0.406857	0.0429663	0.00693578	-0.104368	-3.18411	-4.18846	0.124676	1.52962	1.4817	NA	NA	NA	NA	NA	NA	NA
chr2_237438000_237438600	0.62913	0.0308694	0.0037452	0.0593194	-3.44974	-4.57823	0.122005	1.54894	1.49899	NA	NA	NA	NA	NA	NA	NA
chr2_237440400_237441000	0.0974006	0.176683	7.47707e-07	0.166766	-2.09326	-8.51342	0.0985594	1.52559	1.48724	NA	NA	NA	NA	NA	NA	NA
chr2_237441000_237441600	0.288328	0.0221673	5.43358e-06	0.103933	-3.50982	-7.40913	0.0967532	1.48248	1.44071	NA	NA	NA	NA	NA	NA	NA
chr2_237441600_237442200	0.813775	0.0106743	0.000103534	-0.0256102	-4.65477	-7.24169	0.108099	1.74885	1.70429	NA	NA	NA	NA	NA	NA	NA
chr2_237447600_237448200	0.318915	0.127748	0.000814727	0.13095	-3.20001	-7.24135	0.129962	2.06316	2.02061	NA	NA	NA	NA	NA	NA	NA
chr2_237469800_237470400	0.066981	0.619121	0.00469665	0.256932	-0.869899	-5.03633	0.136944	1.73812	1.69474	NA	NA	NA	NA	NA	NA	NA
chr2_237470400_237471000	0.604992	0.264461	0.000292752	0.0688083	-2.31791	-7.82857	0.132116	2.05181	1.99732	NA	NA	NA	NA	NA	NA	NA
chr2_237471000_237471600	0.315927	0.013746	0.000575125	-0.119075	-4.95296	-6.96605	0.117441	1.93322	1.88299	NA	NA	NA	NA	NA	NA	NA
chr2_237471600_237472200	0.571263	0.101482	0.000131234	-0.0641131	-2.63756	-6.43347	0.112424	1.5783	1.54103	NA	NA	NA	NA	NA	NA	NA
chr2_237472200_237472800	0.938584	0.316413	0.000373923	0.00915026	-1.53185	-5.6704	0.118111	1.51236	1.47652	NA	NA	NA	NA	NA	NA	NA
chr2_237472800_237473400	0.413465	0.0708683	0.000403162	-0.0957328	-3.45787	-6.85169	0.115999	1.86999	1.79556	NA	NA	NA	NA	NA	NA	NA
chr2_237473400_237474000	0.148845	0.00367381	0.248979	-0.192193	-4.5056	-1.65088	0.130901	1.47185	1.4139	NA	NA	NA	NA	NA	NA	NA
chr2_237474000_237474600	0.076244	0.019267	0.648402	-0.199542	-2.83268	-0.521614	0.110018	1.16786	1.13644	NA	NA	NA	NA	NA	NA	NA
chr2_237474600_237475200	0.00950778	0.0147035	0.0100037	-0.323804	-3.69524	-3.76243	0.119639	1.45761	1.40032	NA	NA	NA	NA	NA	NA	NA
chr2_237475200_237475800	0.737297	0.192273	0.0041387	0.0463708	-2.61968	-5.81954	0.137407	1.97966	1.9283	NA	NA	NA	NA	NA	NA	NA
chr2_237475800_237476400	0.599463	0.0656162	0.00099615	0.0653831	-3.77728	-6.89002	0.123637	2.0028	1.95952	NA	NA	NA	NA	NA	NA	NA
chr2_237482400_237483000	0.124517	0.11039	0.0377688	-0.234387	-3.50178	-4.47985	0.149802	2.15119	2.09429	NA	NA	NA	NA	NA	NA	NA
chr2_237483000_237483600	0.439826	0.306148	0.00368776	-0.112454	-2.27096	-6.57933	0.144313	2.19449	2.15024	NA	NA	NA	NA	NA	NA	NA
chr2_237483600_237484200	0.674319	0.0758061	0.0221366	-0.0576734	-3.55146	-4.50753	0.136368	1.95508	1.90343	NA	NA	NA	NA	NA	NA	NA
chr2_237486600_237487200	0.772318	0.177099	0.304664	0.0446628	-2.21925	-1.62084	0.153452	1.61899	1.5614	NA	NA	NA	NA	NA	NA	NA
chr2_237487200_237487800	0.114334	0.136397	0.377206	0.257988	-2.52058	-1.42541	0.160285	1.66281	1.59858	NA	NA	NA	NA	NA	NA	NA
chr2_237487800_237488400	0.0144431	0.00237679	0.000230214	0.301396	-6.29207	-7.48604	0.118553	1.95618	1.87308	NA	NA	NA	NA	NA	NA	NA
chr2_237488400_237489000	0.535974	0.00859923	0.00124767	0.0717084	-5.12251	-6.16686	0.114992	1.86604	1.79279	NA	NA	NA	NA	NA	NA	NA
chr2_237489000_237489600	0.198984	0.0689287	0.000184624	-0.14877	-3.51127	-7.4024	0.114156	1.88528	1.82014	NA	NA	NA	NA	NA	NA	NA
chr2_237489600_237490200	0.5124	0.172936	0.0166927	-0.0903711	-2.26521	-3.96703	0.136879	1.63632	1.59701	NA	NA	NA	NA	NA	NA	NA
chr2_237490200_237490800	0.558843	0.117919	0.0779471	0.0834861	-2.79257	-3.08228	0.141779	1.75259	1.70958	NA	NA	NA	NA	NA	NA	NA
chr2_237495000_237495600	0.89183	0.0470235	6.82322e-05	0.0150447	-3.79481	-7.93493	0.110021	1.8594	1.81217	NA	NA	NA	NA	NA	NA	NA
chr2_237495600_237496200	0.346677	0.0986002	0.000256377	0.113337	-3.28405	-7.52247	0.119202	1.94804	1.89857	NA	NA	NA	NA	NA	NA	NA
chr2_237496800_237497400	0.595506	0.147717	0.000974839	-0.0834817	-1.81185	4.23502	0.15616	1.23053	1.20194	0.114844	0.00576255	-6.04687	1.72014	-3.51534	0.00217641	0.00225539
chr2_237508200_237508800	0.0512413	0.771329	0.00753933	0.285607	-0.532721	-4.96571	0.142688	1.82217	1.77648	NA	NA	NA	NA	NA	NA	NA
chr2_237508800_237509400	0.0262114	0.554536	0.00150956	0.303323	-1.02399	-5.65913	0.132045	1.72002	1.67701	NA	NA	NA	NA	NA	NA	NA
chr2_237509400_237510000	0.0195474	0.225221	0.00122369	0.32491	-2.65164	-7.20468	0.134283	2.15709	2.09048	NA	NA	NA	NA	NA	NA	NA
chr2_237511200_237511800	0.299287	0.458339	0.00048205	0.12272	-1.02115	-4.97976	0.116897	1.3654	1.32528	NA	NA	NA	NA	NA	NA	NA
chr2_237511800_237512400	0.82332	0.365062	0.000135376	0.0248658	-1.23998	-5.42009	0.110734	1.35546	1.30134	NA	NA	NA	NA	NA	NA	NA
chr2_237512400_237513000	0.658141	0.00944487	0.0213727	0.0518758	-3.7729	-3.18614	0.116478	1.3927	1.3372	NA	NA	NA	NA	NA	NA	NA
chr2_237513000_237513600	0.317999	0.0166607	0.03038	0.129428	-4.14311	-3.63251	0.128206	1.66738	1.62597	NA	NA	NA	NA	NA	NA	NA
chr2_237519600_237520200	0.941069	0.429458	0.00511522	0.00983747	-1.32766	-4.77621	0.132346	1.6655	1.62438	NA	NA	NA	NA	NA	NA	NA
chr2_237524400_237525000	0.148584	0.367821	0.00097654	0.194133	-1.53235	-5.79078	0.132136	1.6848	1.64376	NA	NA	NA	NA	NA	NA	NA
chr2_237525000_237525600	0.0816662	0.349746	0.000683837	0.199272	1.17117	-4.37378	0.111946	1.23973	1.20088	0.27507	0.00522056	5.54495	1.72599	3.21262	0.00436848	0.00333879
chr2_237525600_237526200	0.751572	0.4707	0.00155295	0.0354679	0.899842	-4.02811	0.111371	1.23716	1.19714	0.369434	0.00662363	4.92796	1.72155	2.86252	0.00962537	0.00530754
chr2_237529200_237529800	0.302147	0.0623783	0.00176875	-0.137175	-4.04051	-6.72459	0.131451	2.11545	2.02561	NA	NA	NA	NA	NA	NA	NA
chr2_237529800_237530400	0.64238	0.0998616	0.00360721	-0.0645181	-3.67964	-6.43637	0.13802	2.1911	2.09806	NA	NA	NA	NA	NA	NA	NA
chr2_237535800_237536400	0.755903	0.191625	0.00129721	0.0400075	-2.56691	-6.48912	0.127932	1.9369	1.8938	NA	NA	NA	NA	NA	NA	NA
chr2_237536400_237537000	0.278348	0.74349	2.71454e-05	0.13627	-0.562107	-7.7595	0.12422	1.70743	1.66479	NA	NA	NA	NA	NA	NA	NA
chr2_237537000_237537600	0.991271	0.458903	0.000677367	0.00131713	-1.09277	-5.12726	0.119734	1.46301	1.40654	NA	NA	NA	NA	NA	NA	NA
chr2_237537600_237538200	0.752534	0.170887	0.0182014	-0.0358553	-1.87207	-3.19613	0.11304	1.34576	1.30516	NA	NA	NA	NA	NA	NA	NA
chr2_237538200_237538800	0.79431	0.0158409	0.00515947	-0.0335725	-3.98666	-4.53054	0.128024	1.59135	1.54249	NA	NA	NA	NA	NA	NA	NA
chr2_237546600_237547200	0.251605	0.0621227	7.45446e-05	0.129877	-3.63358	-8.06002	0.111861	1.90047	1.85232	NA	NA	NA	NA	NA	NA	NA
chr2_237547200_237547800	0.0260778	0.301552	0.00135261	0.306924	-2.12986	-6.81909	0.133487	2.03844	1.99844	NA	NA	NA	NA	NA	NA	NA
chr2_237550800_237551400	0.577539	0.126596	0.000710972	0.0726348	-3.0892	-7.01497	0.129481	1.98554	1.93292	NA	NA	NA	NA	NA	NA	NA
chr2_237558600_237559200	0.672497	0.0124063	0.000126296	0.0454605	-4.30332	-6.74693	0.106855	1.65343	1.61146	NA	NA	NA	NA	NA	NA	NA
chr2_237559200_237559800	0.431947	0.00369496	0.000172249	0.082845	-5.188	-6.75461	0.104493	1.69592	1.65192	NA	NA	NA	NA	NA	NA	NA
chr2_237565800_237566400	0.0404854	0.0129449	0.00174479	-0.269211	-5.38684	-6.63142	0.127694	2.08319	1.9947	NA	NA	NA	NA	NA	NA	NA
chr2_237566400_237567000	0.219874	0.00736395	0.000842616	-0.143167	-5.08303	-6.30767	0.115105	1.81267	1.76563	NA	NA	NA	NA	NA	NA	NA
chr2_237567000_237567600	0.408252	0.00331411	0.000926673	0.0943371	-5.78201	-6.44242	0.113032	1.8662	1.81961	NA	NA	NA	NA	NA	NA	NA
chr2_237577800_237578400	0.711715	0.0110422	0.000449683	-0.0451521	-5.28343	-7.22112	0.121427	1.99495	1.91021	NA	NA	NA	NA	NA	NA	NA
chr2_237578400_237579000	0.498842	0.0265091	0.000315307	-0.0805995	-4.45325	-7.27241	0.118232	1.94267	1.86683	NA	NA	NA	NA	NA	NA	NA
chr2_237583200_237583800	0.312566	0.013667	0.000588385	0.115106	-4.4337	-6.21638	0.112732	1.729	1.68377	NA	NA	NA	NA	NA	NA	NA
chr2_237583800_237584400	0.187866	0.0069021	5.27978e-05	-0.136392	-4.80671	-7.3827	0.10203	1.69931	1.65614	NA	NA	NA	NA	NA	NA	NA
chr2_237584400_237585000	0.316025	0.0187725	2.36709e-05	-0.106495	-4.54398	-8.59597	0.105055	1.8652	1.82798	NA	NA	NA	NA	NA	NA	NA
chr2_237585000_237585600	0.323352	0.0610074	0.000293519	-0.121436	-3.8096	-7.61615	0.121642	1.98367	1.94354	NA	NA	NA	NA	NA	NA	NA
chr2_237585600_237586200	0.632301	0.759054	1.07427e-05	-0.0489202	0.3743	-5.75969	0.101557	1.21308	1.16594	0.550208	0.00144426	6.13399	1.68255	3.64565	0.00160831	0.00192335
chr2_237586200_237586800	0.902963	0.465518	0.000124937	0.0145646	0.97309	-5.31982	0.118804	1.32229	1.26958	0.36561	0.00278994	6.29292	1.83311	3.43293	0.00263347	0.00249844
chr2_237590400_237591000	0.551619	0.0251545	2.07557e-05	-0.0610639	-3.44069	-6.88399	0.101816	1.48656	1.45165	NA	NA	NA	NA	NA	NA	NA
chr2_237591000_237591600	0.407127	0.0245597	0.10255	-0.097737	-3.07033	-2.12475	0.116823	1.32079	1.27552	NA	NA	NA	NA	NA	NA	NA
chr2_237591600_237592200	0.317703	0.0355591	0.048738	-0.131487	-3.16604	-2.84278	0.130165	1.46196	1.40414	NA	NA	NA	NA	NA	NA	NA
chr2_237594600_237595200	0.850639	0.0213359	0.000199596	-0.0222824	-4.74432	-7.70448	0.117669	1.99055	1.90603	NA	NA	NA	NA	NA	NA	NA
chr2_237596400_237597000	0.115712	0.0369551	0.00572251	-0.198011	-3.46121	-4.55484	0.123502	1.61085	1.5713	NA	NA	NA	NA	NA	NA	NA
chr2_237597000_237597600	0.126011	0.184641	0.00110309	-0.205286	-2.75266	-6.97415	0.131736	2.04386	2.0031	NA	NA	NA	NA	NA	NA	NA
chr2_237603000_237603600	0.845777	0.0263225	3.66752e-05	0.0208517	-4.31193	-8.26469	0.106599	1.87857	1.80871	NA	NA	NA	NA	NA	NA	NA
chr2_237603600_237604200	0.291873	0.0123038	3.82334e-05	0.115099	-5.12267	-8.57665	0.107947	1.96577	1.88221	NA	NA	NA	NA	NA	NA	NA
chr2_237604200_237604800	0.595494	0.15431	0.00600834	-0.0792625	-3.41232	-6.51576	0.148262	2.35607	2.26193	NA	NA	NA	NA	NA	NA	NA
chr2_237626400_237627000	0.590642	0.0090646	0.00012229	0.0587046	-5.15687	-7.78104	0.108372	1.8925	1.85397	NA	NA	NA	NA	NA	NA	NA
chr2_237630600_237631200	0.642668	0.346012	0.00184161	0.0631135	-1.63307	-5.5321	0.135132	1.71519	1.67347	NA	NA	NA	NA	NA	NA	NA
chr2_237631200_237631800	0.844908	0.749817	0.00044478	0.0259074	-0.514447	-5.92643	0.131692	1.60366	1.56624	NA	NA	NA	NA	NA	NA	NA
chr2_237642000_237642600	0.828887	0.0336923	0.000114036	0.0249496	-4.26273	-8.02019	0.114783	1.94716	1.90103	NA	NA	NA	NA	NA	NA	NA
chr2_237648000_237648600	0.663951	0.00958159	0.000524238	0.047941	-4.50282	-6.05314	0.109634	1.66554	1.62283	NA	NA	NA	NA	NA	NA	NA
chr2_237648600_237649200	0.514531	0.069526	0.00279332	0.0859201	-3.42438	-5.67416	0.1308	1.84272	1.79598	NA	NA	NA	NA	NA	NA	NA
chr2_237663000_237663600	0.173008	0.00951013	0.00180879	0.159814	-4.87601	-5.80894	0.115465	1.80166	1.7539	NA	NA	NA	NA	NA	NA	NA
chr2_237663600_237664200	0.608612	0.0237393	0.125233	0.064061	-3.33269	-2.13998	0.124249	1.4249	1.37037	NA	NA	NA	NA	NA	NA	NA
chr2_237664200_237664800	0.749774	0.00647661	0.016979	0.0393688	-4.82849	-4.08752	0.1227	1.69269	1.6501	NA	NA	NA	NA	NA	NA	NA
chr2_237667800_237668400	0.372957	0.0059962	0.00031309	-0.105058	-5.51342	-7.14165	0.116768	1.91347	1.83219	NA	NA	NA	NA	NA	NA	NA
chr2_237671400_237672000	0.255569	0.0372596	1.82537e-05	0.119976	-3.87656	-8.46619	0.104212	1.8072	1.77083	NA	NA	NA	NA	NA	NA	NA
chr2_237672600_237673200	0.129727	0.0640895	0.000398425	-0.180156	-3.13785	-6.16139	0.116772	1.65395	1.61303	NA	NA	NA	NA	NA	NA	NA
chr2_237673200_237673800	0.175806	0.413843	0.00126674	-0.150699	-1.13602	-4.55984	0.109603	1.37763	1.32761	NA	NA	NA	NA	NA	NA	NA
chr2_237673800_237674400	0.223919	0.268307	0.000118238	-0.143344	-1.71865	-6.30301	0.116277	1.5338	1.49803	NA	NA	NA	NA	NA	NA	NA
chr2_237674400_237675000	0.808188	0.0405657	0.000765184	0.0293789	-3.89464	-6.49056	0.120323	1.84811	1.80057	NA	NA	NA	NA	NA	NA	NA
chr2_237675000_237675600	0.955256	0.135868	0.000864556	-0.00701447	-2.4902	-5.70999	0.12434	1.6405	1.60219	NA	NA	NA	NA	NA	NA	NA
chr2_237686400_237687000	0.80597	0.00420431	1.34915e-05	0.0248076	-5.68804	-8.81398	0.100416	1.88831	1.8092	NA	NA	NA	NA	NA	NA	NA
chr2_237687000_237687600	0.760737	0.00643199	2.95298e-05	0.0323566	-5.53622	-8.60746	0.105628	1.93904	1.85691	NA	NA	NA	NA	NA	NA	NA
chr2_237689400_237690000	0.139179	0.255833	0.0055061	0.21401	-2.50664	-6.1662	0.142207	2.17851	2.11672	NA	NA	NA	NA	NA	NA	NA
chr2_237690000_237690600	0.541001	0.174576	0.000712104	0.0793786	-2.77022	-7.14628	0.128884	2.00893	1.96939	NA	NA	NA	NA	NA	NA	NA
chr2_237690600_237691200	0.369	0.0221863	0.0465754	0.11914	-3.56655	-2.97282	0.13132	1.50667	1.45354	NA	NA	NA	NA	NA	NA	NA
chr2_237691200_237691800	0.232109	0.0152859	0.502296	0.167782	-3.72243	-0.95961	0.138558	1.47742	1.41911	NA	NA	NA	NA	NA	NA	NA
chr2_237693000_237693600	0.598038	0.0609697	0.00150979	0.0678016	-3.40782	-5.83658	0.12771	1.77419	1.72962	NA	NA	NA	NA	NA	NA	NA
chr2_237700200_237700800	0.577776	0.0266692	0.000141239	-0.0648411	-4.57201	-7.9374	0.11566	1.99671	1.91186	NA	NA	NA	NA	NA	NA	NA
chr2_237700800_237701400	0.121165	0.843087	0.0046776	0.240365	0.335344	-4.83838	0.152217	1.68457	1.62731	0.587931	0.00848259	5.17372	2.3422	2.20891	0.0390132	0.0128335
chr2_237703200_237703800	0.0783443	0.0312082	0.00441375	-0.221202	-3.78128	-4.96583	0.122859	1.7014	1.65832	NA	NA	NA	NA	NA	NA	NA
chr2_237703800_237704400	0.161401	0.10147	0.00110583	-0.182737	-3.4123	-6.94438	0.128391	2.04182	1.99503	NA	NA	NA	NA	NA	NA	NA
chr2_237711000_237711600	0.324618	0.0136637	0.00198388	-0.117787	-4.43801	-5.52974	0.118299	1.73061	1.68597	NA	NA	NA	NA	NA	NA	NA
chr2_237711600_237712200	0.544458	0.0387757	2.65738e-05	-0.0655022	-3.90461	-8.38979	0.107272	1.83537	1.79753	NA	NA	NA	NA	NA	NA	NA
chr2_237712200_237712800	0.225286	0.0236191	3.2427e-05	0.131315	-4.5153	-8.5257	0.106839	1.92878	1.85063	NA	NA	NA	NA	NA	NA	NA
chr2_237712800_237713400	0.339583	0.074688	0.000112111	0.111678	-3.60562	-8.15828	0.115727	1.97703	1.93132	NA	NA	NA	NA	NA	NA	NA
chr2_237727200_237727800	0.15057	0.373402	0.0222441	0.227887	-1.88693	-4.84054	0.155886	2.09923	2.0458	NA	NA	NA	NA	NA	NA	NA
chr2_237735000_237735600	0.313294	0.0238798	0.000445976	-0.117933	-4.30977	-6.79914	0.115677	1.84461	1.7973	NA	NA	NA	NA	NA	NA	NA
chr2_237735600_237736200	0.437306	0.0418097	0.000913134	-0.0942139	-3.79597	-6.26267	0.120236	1.8129	1.76637	NA	NA	NA	NA	NA	NA	NA
chr2_237738600_237739200	0.0604218	0.118431	0.00871291	0.255984	-2.51565	-4.1614	0.132978	1.58106	1.51871	NA	NA	NA	NA	NA	NA	NA
chr2_237739200_237739800	0.935675	0.120179	0.0106727	0.010951	-2.54505	-4.11214	0.134948	1.60733	1.54494	NA	NA	NA	NA	NA	NA	NA
chr2_237762600_237763200	0.579978	0.040959	0.000411504	0.0655806	-3.99999	-6.93739	0.117661	1.90199	1.8212	NA	NA	NA	NA	NA	NA	NA
chr2_237769200_237769800	0.518654	0.044373	0.000172011	0.0764972	-3.94627	-7.59992	0.117612	1.90905	1.85845	NA	NA	NA	NA	NA	NA	NA
chr2_237798000_237798600	0.108525	0.0187171	0.0358639	-0.215655	-4.038	-3.49431	0.131766	1.65668	1.61634	NA	NA	NA	NA	NA	NA	NA
chr2_237798600_237799200	0.26291	4.87767e-06	0.591006	0.145316	-7.26752	0.733024	0.12821	1.40446	1.35454	0.00246415	0.163152	-8.00055	1.95122	-4.10028	0.000556461	0.00104321
chr2_237799200_237799800	0.0481429	0.000804448	0.0291366	0.241319	-5.5516	-3.40178	0.118866	1.54727	1.51055	NA	NA	NA	NA	NA	NA	NA
chr2_237858000_237858600	0.581736	0.560791	1.30674e-08	-0.0435244	-0.718349	-8.12284	0.0784543	1.22602	1.17804	NA	NA	NA	NA	NA	NA	NA
chr2_237858600_237859200	0.347988	0.210023	0.000325016	-0.0667926	-1.15876	-3.46649	0.0704424	0.911504	0.892092	NA	NA	NA	NA	NA	NA	NA
chr2_237859200_237859800	0.30881	0.0502019	0.00142272	-0.0937034	-2.6261	-4.3	0.0910535	1.30584	1.26661	NA	NA	NA	NA	NA	NA	NA
chr2_237865200_237865800	0.546388	0.0867029	0.000506816	0.0741295	-3.33228	-6.96366	0.121988	1.90365	1.8614	NA	NA	NA	NA	NA	NA	NA
chr2_237865800_237866400	0.777764	0.0164015	0.000117224	-0.0318203	-4.68383	-7.5797	0.112085	1.88019	1.80031	NA	NA	NA	NA	NA	NA	NA
chr2_237869400_237870000	0.989911	0.0229312	0.000323082	0.00135114	-3.4279	-5.44009	0.106269	1.45658	1.3993	NA	NA	NA	NA	NA	NA	NA
chr2_237870000_237870600	0.883924	0.014137	0.000396209	-0.0153866	-3.66954	-5.28327	0.104807	1.43856	1.38249	NA	NA	NA	NA	NA	NA	NA
chr2_237870600_237871200	0.542661	0.172408	2.24938e-05	-0.065554	-2.12176	-7.04033	0.106878	1.53078	1.49227	NA	NA	NA	NA	NA	NA	NA
chr2_237871200_237871800	0.524164	0.199139	0.000214579	-0.073261	-2.29605	-6.94179	0.114143	1.76245	1.7272	NA	NA	NA	NA	NA	NA	NA
chr2_237876000_237876600	0.564092	0.0243109	0.314608	-0.0889167	-4.03567	-1.71681	0.153047	1.73287	1.68859	NA	NA	NA	NA	NA	NA	NA
chr2_237876600_237877200	0.84191	0.0210471	0.0741181	-0.0258447	-3.43607	-2.52511	0.12885	1.43825	1.38175	NA	NA	NA	NA	NA	NA	NA
chr2_237877200_237877800	0.256968	0.0101146	0.0499673	-0.145842	-3.94465	-2.84305	0.127058	1.47048	1.41222	NA	NA	NA	NA	NA	NA	NA
chr2_237877800_237878400	0.195471	0.0514625	0.075576	-0.173187	-2.95992	-2.58539	0.131835	1.48022	1.4221	NA	NA	NA	NA	NA	NA	NA
chr2_237878400_237879000	0.218954	0.016778	0.00100673	-0.147725	-4.48246	-6.18048	0.118528	1.80601	1.75951	NA	NA	NA	NA	NA	NA	NA
chr2_237885600_237886200	0.691881	0.161425	9.49055e-05	-0.0475325	-2.66099	-7.78339	0.119187	1.86973	1.82014	NA	NA	NA	NA	NA	NA	NA
chr2_237886200_237886800	0.141456	0.415218	0.00118407	-0.200676	-1.3638	-5.59901	0.134133	1.65878	1.61932	NA	NA	NA	NA	NA	NA	NA
chr2_237886800_237887400	0.0824373	0.240142	0.00517144	-0.245813	-2.13784	-5.14501	0.138451	1.79647	1.75221	NA	NA	NA	NA	NA	NA	NA
chr2_237896400_237897000	0.165047	0.08834	0.000135743	-0.161284	-3.25999	-7.63854	0.114326	1.87232	1.83436	NA	NA	NA	NA	NA	NA	NA
chr2_237900600_237901200	0.782914	0.0876459	0.000271105	-0.0322429	-2.86892	-6.32226	0.116342	1.644	1.60291	NA	NA	NA	NA	NA	NA	NA
chr2_237901200_237901800	0.905423	0.0270602	0.000369763	0.0135456	-3.93995	-6.46193	0.11338	1.72533	1.68103	NA	NA	NA	NA	NA	NA	NA
chr2_237908400_237909000	0.302593	0.0418101	0.00138528	0.126695	-4.01899	-6.39011	0.121522	1.91941	1.87721	NA	NA	NA	NA	NA	NA	NA
chr2_237912000_237912600	0.242414	0.00538081	0.00286077	0.145593	-5.93828	-6.17718	0.122946	2.03253	1.96046	NA	NA	NA	NA	NA	NA	NA
chr2_237912600_237913200	0.932877	0.039928	0.00416727	0.0112165	-4.44219	-6.20642	0.132446	2.10091	2.0582	NA	NA	NA	NA	NA	NA	NA
chr2_237913800_237914400	0.783624	0.00661999	0.00013131	0.0318372	-5.6111	-7.88544	0.115265	1.97273	1.88891	NA	NA	NA	NA	NA	NA	NA
chr2_237922200_237922800	0.753968	0.0888483	0.000215967	0.0374333	-3.43002	-7.71235	0.118727	1.97322	1.91991	NA	NA	NA	NA	NA	NA	NA
chr2_237940800_237941400	0.65741	0.460877	0.081772	-0.0712297	-1.50752	-3.51288	0.159569	2.02723	1.97415	NA	NA	NA	NA	NA	NA	NA
chr2_237964800_237965400	0.621265	0.45686	2.15538e-06	0.0562572	0.520686	3.69114	0.113099	0.693917	0.681638	0.358854	0.00112708	-3.17045	0.972703	-3.25943	0.00392502	0.00315514
chr2_237965400_237966000	0.91205	0.40466	0.000539089	-0.0145645	-0.763737	3.31295	0.131139	0.908057	0.89039	0.318744	0.0047905	-4.07669	1.27176	-3.20556	0.00443951	0.0033658
chr2_237966000_237966600	0.0488578	0.0471306	0.00104869	-0.243206	-3.486	-5.82804	0.120194	1.70896	1.66572	NA	NA	NA	NA	NA	NA	NA
chr2_237969000_237969600	0.153577	0.0142198	0.0020002	0.17201	-4.67099	-5.84647	0.11855	1.83283	1.78409	NA	NA	NA	NA	NA	NA	NA
chr2_237969600_237970200	0.0326298	0.0508456	0.000585029	0.280497	-4.19489	-7.3993	0.127316	2.09202	2.00315	NA	NA	NA	NA	NA	NA	NA
chr2_237976800_237977400	0.305328	0.530058	2.15469e-06	0.108218	0.796452	-6.54577	0.104395	1.25881	1.20878	0.412007	0.00112632	7.34222	1.7452	4.20708	0.000433479	0.000896215
chr2_237977400_237978000	0.137438	0.486675	2.90114e-06	0.15937	0.874198	-6.37671	0.105422	1.24662	1.19687	0.381352	0.0011613	7.2509	1.72816	4.19574	0.000445134	0.000915383
chr2_238027200_238027800	0.609547	0.799782	5.07005e-08	0.0507228	0.353519	-8.79886	0.0986369	1.3858	1.35295	0.568851	0.000879256	9.15238	1.93673	4.72569	0.000129474	0.000474873
chr2_238027800_238028400	0.862279	0.659921	9.85286e-09	0.0161629	0.566178	-8.70969	0.0926524	1.27838	1.24836	0.497747	0.000856034	9.27587	1.7868	5.19134	4.4342e-05	0.000289029
chr2_238041600_238042200	0.242037	0.111548	0.000353677	0.149559	-3.39676	-7.90501	0.126192	2.09365	2.04875	NA	NA	NA	NA	NA	NA	NA
chr2_238042200_238042800	0.0239025	0.155374	0.000415067	0.292354	-2.82632	-7.30073	0.125151	1.95661	1.918	NA	NA	NA	NA	NA	NA	NA
chr2_238053000_238053600	0.304261	0.392583	0.0106855	-0.150665	-1.87454	-5.56562	0.145018	2.17198	2.09139	NA	NA	NA	NA	NA	NA	NA
chr2_238060200_238060800	0.304121	0.178953	0.113294	0.160338	-2.7655	-3.18745	0.154283	2.0263	1.97447	NA	NA	NA	NA	NA	NA	NA
chr2_238061400_238062000	0.29893	0.00711554	0.000645109	0.117729	-5.1408	-6.50292	0.112059	1.82483	1.77603	NA	NA	NA	NA	NA	NA	NA
chr2_238077000_238077600	0.0323358	0.477804	0.886231	0.368359	-1.1868	-0.229088	0.166899	1.65829	1.59232	NA	NA	NA	NA	NA	NA	NA
chr2_238077600_238078200	0.0830726	0.585025	0.965307	0.286784	-0.857433	0.0654983	0.161873	1.55916	1.4977	0.449539	0.27982	-0.922931	2.16196	-0.426896	0.674016	0.120681
chr2_238081200_238081800	0.718386	0.00346534	1.63692e-05	0.0339169	-5.23808	-7.97154	0.0934763	1.69944	1.656	NA	NA	NA	NA	NA	NA	NA
chr2_238081800_238082400	0.430273	0.00514636	2.79406e-05	0.0773997	-5.11462	-7.89156	0.0972684	1.7408	1.69631	NA	NA	NA	NA	NA	NA	NA
chr2_238092000_238092600	0.589314	0.0213292	0.0015963	-0.0691814	-4.9189	-6.63014	0.127256	2.06369	1.97603	NA	NA	NA	NA	NA	NA	NA
chr2_238092600_238093200	0.489919	0.0235178	0.00384296	-0.0850346	-3.68043	-4.67076	0.122173	1.57094	1.53397	NA	NA	NA	NA	NA	NA	NA
chr2_238093200_238093800	0.659371	0.0171044	0.00374249	-0.0540275	-3.71893	-4.44485	0.121778	1.50312	1.45519	NA	NA	NA	NA	NA	NA	NA
chr2_238096200_238096800	0.431346	0.00668438	0.000129263	0.0928264	-5.85813	-8.25282	0.116929	2.06222	1.97458	NA	NA	NA	NA	NA	NA	NA
chr2_238096800_238097400	0.66554	0.00211941	0.00253811	0.0491609	-5.58839	-5.33772	0.112993	1.71593	1.67152	NA	NA	NA	NA	NA	NA	NA
chr2_238097400_238098000	0.221306	0.0501199	0.0250672	0.181483	-3.53589	-3.94527	0.146372	1.75759	1.70349	NA	NA	NA	NA	NA	NA	NA
chr2_238098000_238098600	0.531903	0.049113	0.0223524	0.0910731	-3.51351	-3.9816	0.144593	1.73844	1.68422	NA	NA	NA	NA	NA	NA	NA
chr2_238098600_238099200	0.886789	0.0944779	0.081477	-0.0192741	-2.53607	-2.54233	0.134633	1.48529	1.42729	NA	NA	NA	NA	NA	NA	NA
chr2_238099200_238099800	0.797784	0.0340259	0.00582785	0.0324785	-3.44485	-4.41718	0.12603	1.57666	1.52738	NA	NA	NA	NA	NA	NA	NA
chr2_238099800_238100400	0.726506	0.528176	0.00019298	0.0427141	-0.958024	-5.95674	0.121375	1.50724	1.46976	NA	NA	NA	NA	NA	NA	NA
chr2_238100400_238101000	0.137063	0.90562	0.0408236	-0.202931	-0.169294	-2.87924	0.134106	1.42002	1.36811	NA	NA	NA	NA	NA	NA	NA
chr2_238101000_238101600	0.289324	0.636261	0.00626231	-0.14325	-0.708519	-4.09519	0.133632	1.48819	1.42931	NA	NA	NA	NA	NA	NA	NA
chr2_238101600_238102200	0.746589	0.0694817	0.00428313	0.0466339	-4.29314	-6.77543	0.14345	2.30983	2.25437	NA	NA	NA	NA	NA	NA	NA
chr2_238102200_238102800	0.791431	0.547518	0.000312074	0.0336336	-0.905432	-5.63322	0.126444	1.49421	1.44481	NA	NA	NA	NA	NA	NA	NA
chr2_238102800_238103400	0.923651	0.330734	0.00255659	0.0118398	-1.39983	-4.36758	0.122866	1.424	1.36882	NA	NA	NA	NA	NA	NA	NA
chr2_238104000_238104600	0.561385	0.115992	0.000452715	-0.0742048	-3.23559	-7.48089	0.126839	2.01968	1.98008	NA	NA	NA	NA	NA	NA	NA
chr2_238104600_238105200	0.375486	0.0940154	0.000489229	-0.111936	-3.36695	-7.2201	0.12508	1.96906	1.92399	NA	NA	NA	NA	NA	NA	NA
chr2_238105200_238105800	0.408197	0.219725	0.00173999	-0.112977	-2.48448	-6.46533	0.135349	1.99684	1.94418	NA	NA	NA	NA	NA	NA	NA
chr2_238105800_238106400	0.409882	0.0502472	0.00317748	-0.114365	-4.44423	-6.74399	0.13751	2.21038	2.16613	NA	NA	NA	NA	NA	NA	NA
chr2_238107600_238108200	0.018381	0.225966	0.000937589	0.307829	-2.32752	-6.53508	0.125911	1.89652	1.84784	NA	NA	NA	NA	NA	NA	NA
chr2_238108200_238108800	0.243987	0.268471	8.40168e-06	0.127444	-1.88191	-8.20239	0.107985	1.68008	1.63613	NA	NA	NA	NA	NA	NA	NA
chr2_238108800_238109400	0.700732	0.227616	1.06279e-05	0.0416319	-2.06782	-8.13886	0.107648	1.691	1.64649	NA	NA	NA	NA	NA	NA	NA
chr2_238114200_238114800	0.398389	0.0624572	0.0021844	-0.0938602	-2.61411	-4.2696	0.110109	1.36908	1.31527	NA	NA	NA	NA	NA	NA	NA
chr2_238114800_238115400	0.543904	0.0327242	0.000447174	-0.0592917	-2.83205	-4.68563	0.0969674	1.28619	1.2389	NA	NA	NA	NA	NA	NA	NA
chr2_238115400_238116000	0.36166	0.0104423	6.9406e-05	-0.0979283	-4.86247	-7.78342	0.106285	1.82103	1.77971	NA	NA	NA	NA	NA	NA	NA
chr2_238120200_238120800	0.247112	0.416109	0.0020874	0.152659	-1.2878	-4.99848	0.130222	1.56935	1.53229	NA	NA	NA	NA	NA	NA	NA
chr2_238120800_238121400	0.0889641	0.0570028	0.0117828	0.240179	-3.6948	-4.83846	0.138222	1.89254	1.84465	NA	NA	NA	NA	NA	NA	NA
chr2_238121400_238122000	0.0503072	0.192279	2.37038e-05	-0.223054	-2.32647	-8.04852	0.110968	1.75811	1.71171	NA	NA	NA	NA	NA	NA	NA
chr2_238122000_238122600	0.0613523	0.112852	9.89647e-06	-0.202653	-2.85275	-8.5301	0.105668	1.76492	1.71823	NA	NA	NA	NA	NA	NA	NA
chr2_238122600_238123200	0.517363	0.0299932	0.000692523	-0.0834269	-4.7591	-7.40226	0.127869	2.12501	2.03473	NA	NA	NA	NA	NA	NA	NA
chr2_238127400_238128000	0.0891115	0.0138529	0.000662599	-0.219763	-5.39486	-7.37346	0.126532	2.10824	2.01868	NA	NA	NA	NA	NA	NA	NA
chr2_238128600_238129200	0.858793	0.0810131	0.0240365	0.0234291	-2.69364	-3.38499	0.130954	1.50986	1.4505	NA	NA	NA	NA	NA	NA	NA
chr2_238129200_238129800	0.323503	0.0841396	0.00104429	-0.119327	-2.88147	-5.57027	0.119567	1.63223	1.5914	NA	NA	NA	NA	NA	NA	NA
chr2_238129800_238130400	0.0627164	0.408411	0.00279171	-0.252145	-1.64102	-6.08548	0.13219	1.96689	1.92605	NA	NA	NA	NA	NA	NA	NA
chr2_238132200_238132800	0.338708	0.415395	0.000144329	-0.113039	-1.38097	-6.7841	0.116923	1.6803	1.63676	NA	NA	NA	NA	NA	NA	NA
chr2_238137000_238137600	0.978101	0.139533	0.0264648	0.00388479	-2.91018	-4.32429	0.140756	1.93555	1.88583	NA	NA	NA	NA	NA	NA	NA
chr2_238137600_238138200	0.247919	0.671304	0.0083403	-0.154944	0.604094	-3.75466	0.1324	1.41444	1.36196	0.504323	0.00948173	4.35875	1.96355	2.21983	0.0381528	0.0126647
chr2_238138200_238138800	0.538463	0.726217	0.000290017	-0.0835385	-0.577496	-6.25843	0.134788	1.63918	1.5955	NA	NA	NA	NA	NA	NA	NA
chr2_238138800_238139400	0.344135	0.419768	0.000258826	0.127914	1.21362	-5.69946	0.13382	1.49071	1.43957	0.329785	0.00362945	6.91308	2.07234	3.33588	0.0032934	0.00283969
chr2_238139400_238140000	0.537903	0.090468	0.00403156	0.0849389	-3.44862	-5.88245	0.136859	1.99428	1.943	NA	NA	NA	NA	NA	NA	NA
chr2_238140000_238140600	0.308839	0.00453082	0.00152481	-0.118775	-5.65973	-6.22248	0.115423	1.89611	1.84584	NA	NA	NA	NA	NA	NA	NA
chr2_238140600_238141200	0.109101	0.0275287	0.00818594	-0.225861	-4.23629	-5.02191	0.138233	1.86106	1.81693	NA	NA	NA	NA	NA	NA	NA
chr2_238141800_238142400	0.511289	0.0148928	0.0006824	0.0784063	-4.8263	-6.76603	0.118443	1.90762	1.85735	NA	NA	NA	NA	NA	NA	NA
chr2_238142400_238143000	0.351652	0.00156508	0.00888245	0.11061	-5.58156	-4.42375	0.117554	1.66014	1.61882	NA	NA	NA	NA	NA	NA	NA
chr2_238147800_238148400	0.549319	0.00349785	0.000385219	0.0678122	-5.778	-6.88353	0.112415	1.87666	1.79693	NA	NA	NA	NA	NA	NA	NA
chr2_238149600_238150200	0.695105	0.0193099	0.00331227	-0.0481603	-4.55416	-5.66528	0.122109	1.8783	1.82841	NA	NA	NA	NA	NA	NA	NA
chr2_238150200_238150800	0.734211	0.754212	0.0112788	-0.0481447	-0.4931	-3.97155	0.140941	1.56557	1.50431	NA	NA	NA	NA	NA	NA	NA
chr2_238150800_238151400	0.7049	0.258084	0.00861674	-0.0524179	-1.84975	-4.25781	0.137552	1.61534	1.55149	NA	NA	NA	NA	NA	NA	NA
chr2_238151400_238152000	0.467591	0.0949408	0.012354	-0.103129	-3.36943	-5.01513	0.140794	1.97622	1.92569	NA	NA	NA	NA	NA	NA	NA
chr2_238152000_238152600	0.00184029	0.0707803	0.0455646	-0.459479	-3.72175	-4.03285	0.138982	2.01205	1.9623	NA	NA	NA	NA	NA	NA	NA
chr2_238152600_238153200	0.0283573	0.0373922	0.017212	-0.282021	-3.92268	-4.41124	0.124588	1.83004	1.78477	NA	NA	NA	NA	NA	NA	NA
chr2_238154400_238155000	0.444381	0.165708	0.000111744	-0.0918242	-2.65636	-7.77107	0.119027	1.88596	1.83921	NA	NA	NA	NA	NA	NA	NA
chr2_238155000_238155600	0.455381	0.0275337	0.000718811	-0.0883583	-4.08037	-6.33193	0.117367	1.79262	1.74647	NA	NA	NA	NA	NA	NA	NA
chr2_238155600_238156200	0.148882	0.0144897	0.00214193	-0.176007	-4.80966	-5.99362	0.119888	1.89282	1.84246	NA	NA	NA	NA	NA	NA	NA
chr2_238157400_238158000	0.220426	0.0155533	0.00101376	-0.150682	-4.70756	-6.40663	0.121294	1.8736	1.82511	NA	NA	NA	NA	NA	NA	NA
chr2_238158000_238158600	0.215111	0.00180685	0.0489472	-0.163555	-5.25082	-3.09972	0.130119	1.5852	1.53253	NA	NA	NA	NA	NA	NA	NA
chr2_238158600_238159200	0.185439	0.0347843	0.106699	-0.193981	-4.12064	-3.0383	0.144298	1.89431	1.84652	NA	NA	NA	NA	NA	NA	NA
chr2_238159800_238160400	0.658394	0.161388	4.83324e-05	-0.0491979	-2.3137	-7.10374	0.110553	1.62556	1.58391	NA	NA	NA	NA	NA	NA	NA
chr2_238160400_238161000	0.533231	0.407809	0.0131559	-0.0822423	-1.19782	-3.55234	0.130998	1.43382	1.37717	NA	NA	NA	NA	NA	NA	NA
chr2_238161000_238161600	0.507436	0.0299482	0.000293884	-0.0744301	-3.75228	-6.39188	0.111413	1.67496	1.63129	NA	NA	NA	NA	NA	NA	NA
chr2_238163400_238164000	0.0967245	0.0908785	0.009655	0.234579	-3.63557	-5.57227	0.138348	2.10515	2.06337	NA	NA	NA	NA	NA	NA	NA
chr2_238164000_238164600	0.274433	0.00630215	0.000310677	-0.115031	-4.02491	-5.33679	0.103997	1.40595	1.36827	NA	NA	NA	NA	NA	NA	NA
chr2_238164600_238165200	0.785216	0.0353911	2.37215e-05	-0.0270307	-3.01669	-6.32001	0.0986074	1.39166	1.34417	NA	NA	NA	NA	NA	NA	NA
chr2_238165200_238165800	0.859359	0.0239507	3.72236e-05	-0.0189061	-4.21521	-8.06157	0.106103	1.8051	1.76601	NA	NA	NA	NA	NA	NA	NA
chr2_238167600_238168200	0.418882	0.18317	0.000223132	-0.101347	1.82247	-5.20802	0.124247	1.34857	1.29985	0.142725	0.00346378	7.03049	1.87303	3.75353	0.00125102	0.00168494
chr2_238168200_238168800	0.761194	0.113833	0.00214768	-0.0452891	2.52613	-4.90238	0.148138	1.56722	1.50744	0.0897234	0.00712761	7.42851	2.17452	3.41615	0.00273744	0.00256542
chr2_238171800_238172400	0.979327	0.00442142	0.00693859	0.00328804	-6.01417	-5.52778	0.126203	2.00883	1.9556	NA	NA	NA	NA	NA	NA	NA
chr2_238172400_238173000	0.545522	0.0728916	0.0415268	-0.0683467	-2.45341	-2.70918	0.112228	1.33661	1.29199	NA	NA	NA	NA	NA	NA	NA
chr2_238173000_238173600	0.978259	0.0624343	6.50256e-05	-0.00297137	-3.00908	-6.75974	0.108445	1.57579	1.53855	NA	NA	NA	NA	NA	NA	NA
chr2_238176000_238176600	0.589301	0.282483	0.00610209	0.0879831	-2.72294	-7.05553	0.161835	2.50387	2.45423	NA	NA	NA	NA	NA	NA	NA
chr2_238176600_238177200	0.564237	0.275566	0.00411791	0.0881725	-2.57532	-6.9081	0.151823	2.33387	2.2876	NA	NA	NA	NA	NA	NA	NA
chr2_238225200_238225800	0.125409	0.0129922	0.0282629	-0.203961	-4.29667	-3.67553	0.130672	1.66253	1.62271	NA	NA	NA	NA	NA	NA	NA
chr2_238225800_238226400	0.825492	0.0722908	0.00182894	-0.0266923	-2.71679	-4.71539	0.120372	1.47688	1.42538	NA	NA	NA	NA	NA	NA	NA
chr2_238226400_238227000	0.774547	0.068011	0.000442277	-0.0339722	-3.36816	-6.64294	0.117909	1.80223	1.75475	NA	NA	NA	NA	NA	NA	NA
chr2_238227000_238227600	0.406697	0.229082	0.00698854	-0.110848	-2.16907	-4.89772	0.132372	1.77948	1.73436	NA	NA	NA	NA	NA	NA	NA
chr2_238227600_238228200	0.232701	0.204588	0.0166366	-0.167844	-2.28358	-4.30073	0.138787	1.77457	1.7304	NA	NA	NA	NA	NA	NA	NA
chr2_238230600_238231200	0.268968	0.00955916	0.011667	-0.145026	-5.14037	-4.86487	0.129609	1.90073	1.85198	NA	NA	NA	NA	NA	NA	NA
chr2_238231200_238231800	0.871818	0.0330559	0.00196957	-0.0201976	-3.77063	-5.49577	0.124483	1.71586	1.67432	NA	NA	NA	NA	NA	NA	NA
chr2_238231800_238232400	0.160613	0.15387	0.000405258	0.172392	-2.44038	-6.25914	0.120891	1.68314	1.641	NA	NA	NA	NA	NA	NA	NA
chr2_238232400_238233000	0.0474388	0.452618	0.00433389	0.297013	-1.4831	-5.72774	0.145817	1.95791	1.9085	NA	NA	NA	NA	NA	NA	NA
chr2_238236600_238237200	0.0178775	0.297834	0.00469369	0.358402	-2.3947	-6.56377	0.14592	2.27414	2.20855	NA	NA	NA	NA	NA	NA	NA
chr2_238252200_238252800	0.747945	0.188793	2.40687e-05	-0.0374261	-2.46493	-8.45414	0.115768	1.84787	1.79975	NA	NA	NA	NA	NA	NA	NA
chr2_238252800_238253400	0.332568	0.140408	0.000145612	-0.117809	-2.55172	-6.87311	0.120303	1.70099	1.65935	NA	NA	NA	NA	NA	NA	NA
chr2_238253400_238254000	0.220195	0.0462146	0.0029449	-0.1633	-3.92686	-5.86576	0.131384	1.91671	1.86775	NA	NA	NA	NA	NA	NA	NA
chr2_238267800_238268400	0.569198	0.0639852	0.000921348	0.0741091	-3.98426	-7.15553	0.129256	2.09924	2.01992	NA	NA	NA	NA	NA	NA	NA
chr2_238270200_238270800	0.832751	0.17078	3.54247e-05	-0.0236642	-2.35108	-7.53878	0.111425	1.68966	1.64603	NA	NA	NA	NA	NA	NA	NA
chr2_238270800_238271400	0.919929	0.166553	3.74626e-05	0.0113663	-2.4153	-7.63804	0.112452	1.71831	1.67394	NA	NA	NA	NA	NA	NA	NA
chr2_238272000_238272600	0.518137	0.145736	0.00283131	0.0845903	-2.51503	-5.22838	0.129893	1.69955	1.65741	NA	NA	NA	NA	NA	NA	NA
chr2_238272600_238273200	0.640255	0.0313717	0.000682588	0.0542992	-3.47173	-5.55917	0.115419	1.56371	1.52609	NA	NA	NA	NA	NA	NA	NA
chr2_238276200_238276800	0.481482	0.0274997	0.00010557	-0.0794626	-4.2587	-7.72512	0.111969	1.87054	1.82067	NA	NA	NA	NA	NA	NA	NA
chr2_238276800_238277400	0.492255	0.0170842	5.59543e-05	-0.075258	-4.63917	-8.09893	0.108714	1.8747	1.82412	NA	NA	NA	NA	NA	NA	NA
chr2_238277400_238278000	0.994034	0.032602	0.000203036	0.000867682	-4.20495	-7.38437	0.115407	1.90829	1.8293	NA	NA	NA	NA	NA	NA	NA
chr2_238278000_238278600	0.907809	0.0658755	0.0011384	-0.0155072	-4.12939	-7.29243	0.133176	2.19168	2.10096	NA	NA	NA	NA	NA	NA	NA
chr2_238279200_238279800	0.0862016	0.0521241	0.000449231	0.211615	-4.0039	-7.28327	0.120692	2.00821	1.92648	NA	NA	NA	NA	NA	NA	NA
chr2_238287000_238287600	0.781659	0.885712	2.83367e-07	-0.0283669	0.195338	-7.92735	0.101752	1.35153	1.31991	0.602973	0.000917533	8.12269	1.88913	4.29971	0.000349103	0.000787448
chr2_238287600_238288200	0.611959	0.521518	9.06954e-07	-0.0519435	-0.93326	-7.99321	0.101698	1.44478	1.41021	NA	NA	NA	NA	NA	NA	NA
chr2_238288200_238288800	0.411817	0.163299	0.000145891	0.097621	-2.62055	-7.4668	0.117867	1.84973	1.80295	NA	NA	NA	NA	NA	NA	NA
chr2_238290000_238290600	0.888505	0.00561383	7.00621e-05	0.0151838	-5.57953	-8.1237	0.107706	1.92007	1.85875	NA	NA	NA	NA	NA	NA	NA
chr2_238291200_238291800	0.997081	0.000258776	0.109268	0.000464923	-7.39641	-2.97064	0.126416	1.86816	1.819	NA	NA	NA	NA	NA	NA	NA
chr2_238297200_238297800	0.350043	0.97455	0.0127813	-0.124594	0.0451687	-3.51132	0.131969	1.40815	1.35525	0.632072	0.0103976	3.55649	1.95438	1.81975	0.0837985	0.0216487
chr2_238297800_238298400	0.789875	0.00812827	0.00771417	0.0336444	-5.54261	-5.47068	0.125525	2.00337	1.96325	NA	NA	NA	NA	NA	NA	NA
chr2_238300200_238300800	0.0283932	0.0226073	1.72799e-05	0.236779	-4.30499	-8.57728	0.104627	1.82466	1.78789	NA	NA	NA	NA	NA	NA	NA
chr2_238300800_238301400	0.0825188	0.0183968	2.04127e-05	0.184037	-4.37437	-8.315	0.103685	1.7895	1.75156	NA	NA	NA	NA	NA	NA	NA
chr2_238302600_238303200	0.379342	0.0156789	0.00244662	0.112138	-5.05274	-6.29052	0.126331	2.01357	1.96193	NA	NA	NA	NA	NA	NA	NA
chr2_238313400_238314000	0.694701	0.057657	0.00120123	-0.0491938	-3.87036	-6.57216	0.124556	1.98789	1.90347	NA	NA	NA	NA	NA	NA	NA
chr2_238314000_238314600	0.6705	0.122204	0.00340916	0.0576143	-2.91988	-5.58136	0.134549	1.85439	1.80736	NA	NA	NA	NA	NA	NA	NA
chr2_238314600_238315200	0.375023	0.894157	0.00932987	-0.116951	-0.187693	-3.66101	0.130555	1.40296	1.34904	NA	NA	NA	NA	NA	NA	NA
chr2_238315200_238315800	0.27337	0.558169	0.0121258	-0.160784	-1.03691	-4.48285	0.145035	1.75789	1.71646	NA	NA	NA	NA	NA	NA	NA
chr2_238332600_238333200	0.0836105	0.197183	0.00254553	0.258327	-3.10177	-7.30668	0.146073	2.37038	2.28884	NA	NA	NA	NA	NA	NA	NA
chr2_238370400_238371000	0.00563261	0.0199536	0.000191053	0.320677	-4.36829	-7.15773	0.110401	1.81173	1.7647	NA	NA	NA	NA	NA	NA	NA
chr2_238371000_238371600	0.221065	0.0426513	0.000906887	0.148035	-3.98007	-6.59687	0.119331	1.90897	1.85942	NA	NA	NA	NA	NA	NA	NA
chr2_238378800_238379400	0.539154	0.000245881	0.112697	-0.0794232	-6.54015	-2.59821	0.128368	1.64508	1.60673	NA	NA	NA	NA	NA	NA	NA
chr2_238379400_238380000	0.671231	0.00667169	0.0488702	0.0544863	-4.24446	-2.903	0.127545	1.49379	1.43476	NA	NA	NA	NA	NA	NA	NA
chr2_238380000_238380600	0.255195	0.100283	0.00461936	0.143743	-2.45653	-4.21829	0.124757	1.46465	1.41656	NA	NA	NA	NA	NA	NA	NA
chr2_238380600_238381200	0.771174	0.0597073	0.0152175	-0.0403435	-3.85045	-4.8964	0.137899	1.99442	1.94197	NA	NA	NA	NA	NA	NA	NA
chr2_238381800_238382400	0.440045	0.150698	0.00383961	0.103756	-2.96762	-6.052	0.133214	2.03065	1.98739	NA	NA	NA	NA	NA	NA	NA
chr2_238403400_238404000	0.343245	6.41186e-05	0.00484648	0.101953	-7.86351	-5.1863	0.106462	1.78801	1.752	NA	NA	NA	NA	NA	NA	NA
chr2_238404000_238404600	0.144522	2.03861e-05	0.011039	0.156882	-8.08597	-4.39267	0.105687	1.70317	1.65854	NA	NA	NA	NA	NA	NA	NA
chr2_238411200_238411800	0.363268	0.000334927	0.00874529	-0.1058	-7.34661	-5.07461	0.115217	1.89537	1.85295	NA	NA	NA	NA	NA	NA	NA
chr2_238420200_238420800	0.281956	0.0294491	0.00037416	-0.132231	-4.54403	-7.45814	0.121458	2.02187	1.94213	NA	NA	NA	NA	NA	NA	NA
chr2_238420800_238421400	0.632678	0.0223134	0.0380693	-0.0560531	-2.3658	2.08752	0.116494	1.00043	0.977502	0.0226489	0.0146223	-4.45332	1.3987	-3.1839	0.00466444	0.003457
chr2_238421400_238422000	0.892501	0.0194938	0.0534874	0.016312	-2.49873	2.00026	0.120039	1.03223	1.00929	0.0205143	0.0172298	-4.49899	1.44366	-3.11637	0.005439	0.00381748
chr2_238422000_238422600	0.951133	7.13074e-05	0.1547	0.00799448	-5.75195	1.83429	0.12974	1.31773	1.26772	0.00275286	0.0379144	-7.58624	1.82853	-4.14882	0.00049675	0.000985039
chr2_238426800_238427400	0.33717	0.000243582	0.170514	-0.115128	-5.53869	-1.86157	0.118702	1.39213	1.33702	NA	NA	NA	NA	NA	NA	NA
chr2_238427400_238428000	0.484489	1.0629e-05	0.0802717	-0.0763885	-6.9071	-2.40702	0.108384	1.39731	1.34579	NA	NA	NA	NA	NA	NA	NA
chr2_238428000_238428600	0.5303	7.74047e-05	0.0533721	0.0748527	-7.93267	-3.52876	0.118376	1.82796	1.77964	NA	NA	NA	NA	NA	NA	NA
chr2_238433400_238434000	0.255387	0.330891	0.00314121	0.159809	-1.7852	-5.52223	0.138758	1.81662	1.77137	NA	NA	NA	NA	NA	NA	NA
chr2_238434000_238434600	0.523236	0.239993	0.000391609	0.0759222	-1.86806	-5.8524	0.118024	1.56926	1.52989	NA	NA	NA	NA	NA	NA	NA
chr2_238434600_238435200	0.00350297	0.149869	0.000192111	-0.349494	-2.60028	-7.0555	0.113533	1.7756	1.74025	NA	NA	NA	NA	NA	NA	NA
chr2_238435200_238435800	0.441077	0.331622	4.44034e-05	-0.0876563	-1.44703	-6.48784	0.112799	1.47474	1.43825	NA	NA	NA	NA	NA	NA	NA
chr2_238435800_238436400	0.96356	0.0145943	0.000521264	-0.00526437	-4.3754	-6.27111	0.114602	1.72387	1.68043	NA	NA	NA	NA	NA	NA	NA
chr2_238438800_238439400	0.272714	0.00332648	0.0210896	-0.16558	-4.21976	3.16478	0.149154	1.36255	1.32515	0.00710618	0.0117869	-7.38454	1.90068	-3.88521	0.000920021	0.00141779
chr2_238439400_238440000	0.70501	4.19181e-05	0.00218465	0.0467349	-4.95075	3.46294	0.122687	1.09323	1.06679	0.0026499	0.0071569	-8.41369	1.52747	-5.50823	2.16188e-05	0.000226028
chr2_238440000_238440600	0.0566377	6.47999e-06	0.00378581	0.245584	-6.27491	3.61845	0.1256	1.23268	1.18626	0.00246415	0.00811844	-9.89336	1.71076	-5.78303	1.16949e-05	0.000197922
chr2_238447800_238448400	0.874691	0.00837716	0.000115873	-0.0175046	-5.26552	-7.75477	0.110381	1.91117	1.8403	NA	NA	NA	NA	NA	NA	NA
chr2_238448400_238449000	0.104309	0.0359358	0.00106988	-0.217173	-4.68058	-7.24227	0.131058	2.16594	2.07393	NA	NA	NA	NA	NA	NA	NA
chr2_238449000_238449600	0.432881	0.0261526	0.000834119	-0.0911068	-4.04027	-6.12289	0.115149	1.75811	1.71228	NA	NA	NA	NA	NA	NA	NA
chr2_238449600_238450200	0.67631	0.0661056	0.000110552	0.0467691	-3.10204	-6.79292	0.111307	1.64786	1.60643	NA	NA	NA	NA	NA	NA	NA
chr2_238450200_238450800	0.556071	0.0702792	0.000128602	0.0680819	-3.55239	-7.80817	0.114805	1.91694	1.86747	NA	NA	NA	NA	NA	NA	NA
chr2_238453200_238453800	0.876133	0.0106275	0.00155854	-0.0188207	-4.96495	-6.10516	0.120073	1.86419	1.8151	NA	NA	NA	NA	NA	NA	NA
chr2_238458000_238458600	0.958219	0.030466	0.00147112	0.00640799	-4.35225	-6.46359	0.121651	1.9492	1.91038	NA	NA	NA	NA	NA	NA	NA
chr2_238458600_238459200	0.418641	0.115937	1.61868e-05	-0.0862471	-2.54225	-7.44992	0.10568	1.58664	1.54656	NA	NA	NA	NA	NA	NA	NA
chr2_238465200_238465800	0.546538	0.308914	0.000129418	0.0733818	-1.85329	-7.33101	0.120803	1.80126	1.75418	NA	NA	NA	NA	NA	NA	NA
chr2_238465800_238466400	0.636046	0.352852	0.00014848	0.0597276	-1.78999	-7.67945	0.125374	1.90714	1.85678	NA	NA	NA	NA	NA	NA	NA
chr2_238488000_238488600	0.915015	0.0348967	0.000594871	0.0126212	-3.60699	-5.96686	0.117621	1.65925	1.61777	NA	NA	NA	NA	NA	NA	NA
chr2_238488600_238489200	0.866787	0.930799	0.000758115	-0.0161262	0.102125	-4.10805	0.0956019	1.1696	1.13865	0.618846	0.00537714	4.21018	1.63233	2.57925	0.0179122	0.00773429
chr2_238489200_238489800	0.783303	0.992176	0.000626452	-0.0211163	0.00897166	-3.27316	0.076334	0.909993	0.891574	0.635329	0.0050633	3.28213	1.27397	2.57631	0.0180262	0.00776304
chr2_238489800_238490400	0.736052	0.931128	0.000513386	-0.0266976	-0.0828848	-3.48747	0.0787228	0.953791	0.933265	NA	NA	NA	NA	NA	NA	NA
chr2_238496400_238497000	0.610997	0.0735341	0.00123345	-0.062563	-3.17443	-5.81875	0.122158	1.73343	1.68967	NA	NA	NA	NA	NA	NA	NA
chr2_238497000_238497600	0.796084	0.376276	8.11636e-05	-0.0304178	-1.37898	-6.51962	0.117027	1.54347	1.50745	NA	NA	NA	NA	NA	NA	NA
chr2_238497600_238498200	0.913332	0.111141	0.00049393	-0.0132391	-3.10617	-7.01675	0.120976	1.9123	1.87136	NA	NA	NA	NA	NA	NA	NA
chr2_238505400_238506000	0.248663	0.00519318	0.229335	0.167574	-4.86014	-1.96388	0.143421	1.65607	1.61203	NA	NA	NA	NA	NA	NA	NA
chr2_238506000_238506600	0.397514	0.170701	0.0144308	0.118549	-2.63614	-4.69296	0.138812	1.89417	1.84571	NA	NA	NA	NA	NA	NA	NA
chr2_238510200_238510800	0.985555	0.333561	4.54273e-05	0.00207085	-1.62979	-7.31729	0.113756	1.66775	1.62464	NA	NA	NA	NA	NA	NA	NA
chr2_238510800_238511400	0.88537	0.597119	6.0099e-05	0.0163076	-0.714137	-5.70889	0.112492	1.34175	1.29222	NA	NA	NA	NA	NA	NA	NA
chr2_238511400_238512000	0.221143	0.0166315	0.00484386	0.154283	-4.5775	-5.31096	0.124389	1.84167	1.79399	NA	NA	NA	NA	NA	NA	NA
chr2_238518600_238519200	0.36041	0.209799	1.94766e-05	0.105113	-2.2378	-8.15845	0.113783	1.75941	1.71347	NA	NA	NA	NA	NA	NA	NA
chr2_238519200_238519800	0.551465	0.405926	0.000175634	0.0766742	-1.57527	-7.46748	0.127795	1.87803	1.82902	NA	NA	NA	NA	NA	NA	NA
chr2_238522800_238523400	0.235925	0.0059507	3.8992e-05	-0.127529	-5.46031	-8.26569	0.106192	1.89317	1.81636	NA	NA	NA	NA	NA	NA	NA
chr2_238523400_238524000	0.323798	0.00908012	5.53345e-05	-0.10885	-5.37807	-8.45046	0.109137	1.97416	1.90182	NA	NA	NA	NA	NA	NA	NA
chr2_238554000_238554600	0.350917	0.152438	0.000704578	-0.125322	-3.17166	-7.75924	0.132984	2.17973	2.13623	NA	NA	NA	NA	NA	NA	NA
chr2_238554600_238555200	0.972901	0.0614036	5.11563e-05	0.00380558	-3.70005	-8.44983	0.11142	1.92969	1.8914	NA	NA	NA	NA	NA	NA	NA
chr2_238557000_238557600	0.779383	0.0342572	0.000529207	0.0360449	-4.7018	-7.70727	0.127923	2.15487	2.06802	NA	NA	NA	NA	NA	NA	NA
chr2_238557600_238558200	0.255454	0.0129278	5.86905e-05	0.126177	-4.84466	-7.97203	0.109571	1.87314	1.8015	NA	NA	NA	NA	NA	NA	NA
chr2_238559400_238560000	0.389925	0.0785266	0.0156813	0.127417	-3.88883	-5.28025	0.146802	2.16127	2.10429	NA	NA	NA	NA	NA	NA	NA
chr2_238567200_238567800	0.105916	0.526888	6.52139e-06	-0.179797	-0.969114	-7.53994	0.10902	1.51992	1.48174	NA	NA	NA	NA	NA	NA	NA
chr2_238567800_238568400	0.30853	0.651689	0.000946922	-0.138639	-0.87017	-6.58953	0.134639	1.91505	1.86499	NA	NA	NA	NA	NA	NA	NA
chr2_238569000_238569600	0.968947	0.1213	8.59776e-07	0.00371547	-2.42169	-8.49553	0.0949235	1.53417	1.49473	NA	NA	NA	NA	NA	NA	NA
chr2_238569600_238570200	0.632439	0.187534	1.64628e-06	0.0477923	-2.08591	-8.34703	0.099256	1.5592	1.51929	NA	NA	NA	NA	NA	NA	NA
chr2_238585800_238586400	0.939443	0.0234841	4.20741e-05	0.00819009	-4.46405	-8.44057	0.10722	1.90493	1.86432	NA	NA	NA	NA	NA	NA	NA
chr2_238586400_238587000	0.684082	0.0978937	3.18565e-06	0.0411327	-2.85746	-8.73297	0.100449	1.69133	1.64763	NA	NA	NA	NA	NA	NA	NA
chr2_238587000_238587600	0.682654	0.256611	0.00421241	0.0620007	-2.74733	-7.038	0.150689	2.39166	2.33701	NA	NA	NA	NA	NA	NA	NA
chr2_238597200_238597800	0.984468	0.00194143	0.000741342	-0.00216274	-6.07856	-6.40081	0.110492	1.84905	1.77049	NA	NA	NA	NA	NA	NA	NA
chr2_238633200_238633800	0.304893	0.0116724	0.123801	-0.145186	-4.70539	-2.73855	0.139929	1.7914	1.74685	NA	NA	NA	NA	NA	NA	NA
chr2_238633800_238634400	0.115585	0.0669392	0.27022	0.262715	-2.96098	1.69286	0.1638	1.57794	1.51691	0.0554484	0.0666813	-4.65384	2.18881	-2.12619	0.0461301	0.0143588
chr2_238634400_238635000	0.183412	0.00667869	0.571922	0.193633	-4.86255	-0.950999	0.143363	1.71156	1.67047	NA	NA	NA	NA	NA	NA	NA
chr2_238635000_238635600	0.787427	0.00322435	0.0874908	-0.037846	-6.85887	-3.7421	0.139535	2.20675	2.14328	NA	NA	NA	NA	NA	NA	NA
chr2_238635600_238636200	0.910678	0.000840927	0.070282	0.0147301	-6.5689	-3.32076	0.130583	1.83841	1.79197	NA	NA	NA	NA	NA	NA	NA
chr2_238654200_238654800	0.257655	0.093311	0.0274535	-0.172269	-3.8623	-5.00516	0.150301	2.25376	2.19771	NA	NA	NA	NA	NA	NA	NA
chr2_238654800_238655400	0.565085	0.186031	0.00811368	-0.0829166	-2.68668	-5.39656	0.143085	2.0013	1.9501	NA	NA	NA	NA	NA	NA	NA
chr2_238655400_238656000	0.478927	0.881621	9.63839e-05	0.0768078	-0.192839	-5.29637	0.107597	1.28779	1.23995	NA	NA	NA	NA	NA	NA	NA
chr2_238656000_238656600	0.972266	0.217289	0.000369608	0.00380725	-1.74335	-5.15414	0.108914	1.39366	1.34077	NA	NA	NA	NA	NA	NA	NA
chr2_238656600_238657200	0.483604	0.140032	8.00366e-05	-0.0817419	-2.69798	-7.57576	0.115743	1.79674	1.7499	NA	NA	NA	NA	NA	NA	NA
chr2_238689000_238689600	0.384284	0.0542171	0.00678328	0.110758	-3.70234	-5.17505	0.126089	1.87405	1.8253	NA	NA	NA	NA	NA	NA	NA
chr2_238699200_238699800	0.788845	0.00617959	0.00618729	-0.0362786	-6.26482	-5.99776	0.134677	2.18277	2.09006	NA	NA	NA	NA	NA	NA	NA
chr2_238701600_238702200	0.971444	0.0338872	0.000975576	-0.00423288	-3.78649	-5.94452	0.117605	1.73161	1.68724	NA	NA	NA	NA	NA	NA	NA
chr2_238702200_238702800	0.29712	0.82669	0.000176835	-0.133755	0.324448	-5.82858	0.126831	1.47342	1.42836	0.581342	0.00316405	6.15303	2.05212	2.99838	0.00710176	0.00443466
chr2_238702800_238703400	0.848359	0.382746	0.0039095	0.0259014	-1.52927	-5.14143	0.134698	1.73527	1.692	NA	NA	NA	NA	NA	NA	NA
chr2_238716000_238716600	0.42891	0.000101098	0.00820144	-0.088488	-7.22295	-4.57084	0.110873	1.69691	1.65417	NA	NA	NA	NA	NA	NA	NA
chr2_238716600_238717200	0.738496	0.000574587	0.0305448	-0.0401286	-5.66864	-3.28609	0.119477	1.53216	1.47245	NA	NA	NA	NA	NA	NA	NA
chr2_238717200_238717800	0.644905	0.0109424	0.00047456	0.057292	-5.3962	-7.33104	0.1235	2.03481	1.94837	NA	NA	NA	NA	NA	NA	NA
chr2_238719600_238720200	0.273142	0.00165111	0.000321508	0.093346	-4.80475	-5.3832	0.0841623	1.43699	1.3841	NA	NA	NA	NA	NA	NA	NA
chr2_238720200_238720800	0.544123	0.0018563	0.000949115	0.0459272	-4.16441	-4.32843	0.0751516	1.26079	1.22532	NA	NA	NA	NA	NA	NA	NA
chr2_238720800_238721400	0.997241	0.0239429	3.54746e-05	-0.00033769	-3.21818	-6.06881	0.0971398	1.37805	1.3252	NA	NA	NA	NA	NA	NA	NA
chr2_238727400_238728000	0.0539731	0.0899837	0.000206401	0.233711	-3.25887	-7.43253	0.118175	1.88163	1.84362	NA	NA	NA	NA	NA	NA	NA
chr2_238743600_238744200	0.643277	0.0166506	0.0642544	0.0633359	-4.35177	-3.23816	0.135858	1.75118	1.70792	NA	NA	NA	NA	NA	NA	NA
chr2_238773000_238773600	0.517622	0.496029	0.000898509	0.0833595	-1.31281	-6.63713	0.127845	1.91315	1.86913	NA	NA	NA	NA	NA	NA	NA
chr2_238773600_238774200	0.870506	0.795306	0.026347	0.0276445	-0.606062	-5.22277	0.168638	2.32265	2.27578	NA	NA	NA	NA	NA	NA	NA
chr2_238777200_238777800	0.87608	0.50027	0.00621337	0.0213932	-1.07419	-4.42172	0.136427	1.58102	1.5417	NA	NA	NA	NA	NA	NA	NA
chr2_238777800_238778400	0.179307	0.451279	0.000438328	0.152832	-1.02315	-4.90566	0.112074	1.34669	1.29484	NA	NA	NA	NA	NA	NA	NA
chr2_238778400_238779000	0.339025	0.0380385	0.000166633	0.108658	-3.53618	-6.6173	0.112466	1.65557	1.6142	NA	NA	NA	NA	NA	NA	NA
chr2_238783200_238783800	0.55212	0.0182371	0.00538353	-0.0892395	-5.85485	-6.69034	0.148984	2.39166	2.29008	NA	NA	NA	NA	NA	NA	NA
chr2_238786200_238786800	0.868665	0.00125998	0.0127679	0.019254	-6.13576	-4.52043	0.115792	1.78549	1.74445	NA	NA	NA	NA	NA	NA	NA
chr2_238786800_238787400	0.636285	4.30895e-05	0.0248164	0.0531715	-7.70971	-3.85529	0.111691	1.70564	1.6616	NA	NA	NA	NA	NA	NA	NA
chr2_238790400_238791000	0.564867	0.000976445	0.00674818	0.0657172	-6.43154	-5.06701	0.113341	1.82563	1.78597	NA	NA	NA	NA	NA	NA	NA
chr2_238791000_238791600	0.781885	0.00256171	0.0740755	0.0361917	-6.47192	-3.59451	0.129958	2.02878	1.96664	NA	NA	NA	NA	NA	NA	NA
chr2_238805400_238806000	0.00269927	0.00346909	0.000408992	0.356471	-5.58073	-6.60839	0.112397	1.81083	1.73393	NA	NA	NA	NA	NA	NA	NA
chr2_238806000_238806600	0.0558448	0.00336219	0.000882637	0.227858	-5.83742	-6.4276	0.116144	1.88723	1.80707	NA	NA	NA	NA	NA	NA	NA
chr2_238813800_238814400	0.466569	0.917652	0.00334845	0.102759	-0.204234	-5.91808	0.139966	1.96453	1.9124	NA	NA	NA	NA	NA	NA	NA
chr2_238814400_238815000	0.700795	0.32267	0.000135892	0.0465205	-1.79763	-7.29089	0.120316	1.79811	1.75101	NA	NA	NA	NA	NA	NA	NA
chr2_238815000_238815600	0.484275	0.124318	0.00337595	-0.0926561	-2.96014	-5.69403	0.1314	1.89086	1.84175	NA	NA	NA	NA	NA	NA	NA
chr2_238847400_238848000	0.489275	0.221848	0.198263	0.11576	-2.59186	-2.66907	0.16607	2.09291	2.04471	NA	NA	NA	NA	NA	NA	NA
chr2_238849200_238849800	0.709203	0.172152	0.0380879	0.0514582	-2.38507	-3.58081	0.137133	1.7197	1.67692	NA	NA	NA	NA	NA	NA	NA
chr2_238849800_238850400	0.203789	0.0255353	0.0233661	0.166693	-4.13027	-4.08959	0.129305	1.78941	1.74357	NA	NA	NA	NA	NA	NA	NA
chr2_238864200_238864800	0.625101	0.416355	0.0122893	0.0699345	1.20406	-3.68002	0.142161	1.46809	1.41192	0.327586	0.0102989	4.88409	2.03686	2.39785	0.0263678	0.00990838
chr2_238864800_238865400	0.861429	0.203185	0.00101674	-0.0238345	1.89366	-4.97002	0.135781	1.46693	1.41625	0.157921	0.00583603	6.86368	2.03903	3.36615	0.00307185	0.00274968
chr2_238886400_238887000	0.0522847	0.0163583	0.000218275	0.23209	-4.76393	-7.34626	0.116491	1.91152	1.83032	NA	NA	NA	NA	NA	NA	NA
chr2_238890600_238891200	0.389823	0.030837	0.000636355	-0.100756	-3.79783	-6.09127	0.116059	1.70489	1.66155	NA	NA	NA	NA	NA	NA	NA
chr2_238891200_238891800	0.394756	0.0677176	0.213894	-0.0876481	-2.11744	-1.3903	0.102027	1.13174	1.1031	NA	NA	NA	NA	NA	NA	NA
chr2_238891800_238892400	0.163426	0.037319	0.0609388	-0.106347	-1.80218	-1.57931	0.0750883	0.840427	0.822126	NA	NA	NA	NA	NA	NA	NA
chr2_238892400_238893000	0.553836	0.00127128	1.13731e-05	-0.054063	-5.5616	-7.77048	0.0906501	1.61985	1.57843	NA	NA	NA	NA	NA	NA	NA
chr2_238893600_238894200	0.0904902	6.19809e-05	0.63112	-0.206098	-6.03393	-0.636103	0.119192	1.36874	1.31595	NA	NA	NA	NA	NA	NA	NA
chr2_238894200_238894800	0.814475	0.00100287	0.676848	-0.0327517	-5.56249	-0.646888	0.138774	1.58299	1.54227	NA	NA	NA	NA	NA	NA	NA
chr2_238895400_238896000	0.363965	0.221722	0.00422671	-0.127199	-2.59477	-6.17209	0.138724	2.09468	2.05032	NA	NA	NA	NA	NA	NA	NA
chr2_238896000_238896600	0.559937	0.26383	0.00118844	-0.0750744	-2.14621	-6.38679	0.12785	1.89728	1.84783	NA	NA	NA	NA	NA	NA	NA
chr2_238897200_238897800	0.329526	0.0909401	0.0998381	-0.147953	-3.02883	-2.8763	0.150128	1.75417	1.71262	NA	NA	NA	NA	NA	NA	NA
chr2_238897800_238898400	0.282223	0.133693	0.0136436	-0.15048	-2.43091	-3.94322	0.138298	1.59232	1.53732	NA	NA	NA	NA	NA	NA	NA
chr2_238898400_238899000	0.996891	0.144756	0.00896271	0.000549073	-2.90962	-5.21479	0.14014	1.96131	1.91071	NA	NA	NA	NA	NA	NA	NA
chr2_238911000_238911600	0.207631	0.113947	7.24449e-06	0.132061	-2.64055	-8.07627	0.103328	1.63874	1.59693	NA	NA	NA	NA	NA	NA	NA
chr2_238911600_238912200	0.100882	0.089935	4.42335e-06	0.164997	-2.62812	-7.69613	0.0985544	1.5172	1.47902	NA	NA	NA	NA	NA	NA	NA
chr2_238912200_238912800	0.409613	0.216602	0.15093	0.104429	-1.73884	-1.9665	0.12549	1.38795	1.3464	NA	NA	NA	NA	NA	NA	NA
chr2_238912800_238913400	0.533026	0.0889729	0.300641	-0.0831671	-2.52015	-1.46776	0.132405	1.45037	1.40209	NA	NA	NA	NA	NA	NA	NA
chr2_238913400_238914000	0.0267536	0.151022	8.98694e-05	-0.267254	-2.64609	-7.57556	0.116785	1.81211	1.76453	NA	NA	NA	NA	NA	NA	NA
chr2_238914000_238914600	0.396402	0.922879	0.0252804	-0.0973651	-0.117746	-2.71618	0.113737	1.20964	1.1746	NA	NA	NA	NA	NA	NA	NA
chr2_238914600_238915200	0.621996	0.00071507	0.981291	-0.0630505	-4.92447	0.0309392	0.127023	1.35762	1.3122	0.00402792	0.28451	-4.95541	1.88812	-2.62452	0.0162409	0.00727303
chr2_238915200_238915800	0.635908	0.0704904	0.000362954	-0.0571786	-3.65416	-7.29925	0.119974	1.9734	1.89588	NA	NA	NA	NA	NA	NA	NA
chr2_238915800_238916400	0.915595	0.124424	0.00083887	-0.0131241	-3.08991	-6.77905	0.123152	1.97432	1.89678	NA	NA	NA	NA	NA	NA	NA
chr2_238916400_238917000	0.852879	0.119362	0.000858602	0.0232375	-3.12957	-6.8931	0.124603	1.97201	1.93291	NA	NA	NA	NA	NA	NA	NA
chr2_238917000_238917600	0.427054	0.0471207	0.000697347	-0.0982075	-3.92963	-6.81723	0.122554	1.92635	1.87511	NA	NA	NA	NA	NA	NA	NA
chr2_238924800_238925400	0.872564	0.693087	0.00175463	0.0223968	-0.786802	-6.40882	0.138853	1.98108	1.92887	NA	NA	NA	NA	NA	NA	NA
chr2_238925400_238926000	0.940061	0.030342	7.82864e-05	-0.00843632	-4.26567	-8.10157	0.111584	1.90893	1.86839	NA	NA	NA	NA	NA	NA	NA
chr2_238926000_238926600	0.525902	0.313551	7.5149e-07	-0.062913	-1.51623	-8.3043	0.098434	1.48803	1.45108	NA	NA	NA	NA	NA	NA	NA
chr2_238926600_238927200	0.768048	0.35928	8.14516e-07	-0.0292337	-1.33957	-8.03925	0.0985371	1.44663	1.41054	NA	NA	NA	NA	NA	NA	NA
chr2_238927200_238927800	0.998807	0.0430099	0.000169081	0.000171176	-3.96386	-7.63594	0.113874	1.90462	1.86478	NA	NA	NA	NA	NA	NA	NA
chr2_238938000_238938600	0.867682	0.00996879	0.431322	0.0251611	-4.43186	-1.26101	0.150183	1.64864	1.58834	NA	NA	NA	NA	NA	NA	NA
chr2_238938600_238939200	0.192707	0.00388262	0.238233	0.182692	-4.743	-1.79494	0.138195	1.5596	1.50212	NA	NA	NA	NA	NA	NA	NA
chr2_238965600_238966200	0.630509	0.0480299	0.000201724	0.0550713	-3.24333	-6.29195	0.113726	1.59672	1.55788	NA	NA	NA	NA	NA	NA	NA
chr2_238966200_238966800	0.369918	0.00974942	3.55851e-05	-0.0897137	-3.96384	-6.57022	0.0990765	1.46983	1.43499	NA	NA	NA	NA	NA	NA	NA
chr2_238966800_238967400	0.103485	0.178533	9.58526e-05	-0.141332	-1.59335	-4.83223	0.0850815	1.16631	1.13083	NA	NA	NA	NA	NA	NA	NA
chr2_238967400_238968000	0.0340914	0.104694	0.000683669	-0.214181	-2.19352	-4.66288	0.0980652	1.32525	1.28023	NA	NA	NA	NA	NA	NA	NA
chr2_238968000_238968600	0.0809249	0.495938	0.000120299	-0.219998	-1.02095	-6.04683	0.123278	1.48751	1.439	NA	NA	NA	NA	NA	NA	NA
chr2_238968600_238969200	0.241874	0.200514	5.15411e-05	-0.138105	-2.32005	-7.76686	0.116488	1.78643	1.73942	NA	NA	NA	NA	NA	NA	NA
chr2_238969200_238969800	0.105024	0.0510436	0.000680925	-0.206624	-4.08515	-7.1784	0.124957	2.03911	1.97016	NA	NA	NA	NA	NA	NA	NA
chr2_238971000_238971600	0.998865	0.184584	0.00165366	-0.000199977	-3.0448	-7.38656	0.139839	2.26047	2.2095	NA	NA	NA	NA	NA	NA	NA
chr2_238972800_238973400	0.564885	0.0380828	7.85559e-05	0.0657958	-4.12966	-8.21275	0.113483	1.9339	1.8945	NA	NA	NA	NA	NA	NA	NA
chr2_238986000_238986600	0.766889	0.462582	0.00141982	0.0426085	-1.33894	-5.99373	0.142883	1.80744	1.76515	NA	NA	NA	NA	NA	NA	NA
chr2_238986600_238987200	0.879591	0.433122	0.000470632	-0.019918	-1.32444	-6.1589	0.130755	1.67482	1.63567	NA	NA	NA	NA	NA	NA	NA
chr2_238996200_238996800	0.11899	0.0933111	0.000452507	0.195574	-3.44293	-7.29794	0.123108	2.00904	1.93158	NA	NA	NA	NA	NA	NA	NA
chr2_238996800_238997400	0.0299255	0.0661791	0.0026645	0.285087	-3.49326	-5.742	0.12724	1.85621	1.80786	NA	NA	NA	NA	NA	NA	NA
chr2_239002800_239003400	0.23	0.101278	2.49284e-06	-0.119624	-2.73864	-8.56629	0.0983349	1.63778	1.59449	NA	NA	NA	NA	NA	NA	NA
chr2_239003400_239004000	0.163123	0.00750605	7.75529e-05	-0.146917	-4.86492	-7.35428	0.103658	1.73938	1.69491	NA	NA	NA	NA	NA	NA	NA
chr2_239008800_239009400	0.749579	0.00513597	4.51719e-05	-0.0319134	-5.02955	-7.51387	0.0993839	1.71141	1.66765	NA	NA	NA	NA	NA	NA	NA
chr2_239009400_239010000	0.266019	0.00215405	0.00117513	-0.12369	-5.14322	-5.34593	0.109853	1.582	1.54498	NA	NA	NA	NA	NA	NA	NA
chr2_239011800_239012400	0.349286	0.106029	0.000583023	-0.117255	-3.16049	-6.91887	0.123999	1.91701	1.87251	NA	NA	NA	NA	NA	NA	NA
chr2_239015400_239016000	0.698618	0.19768	0.000129025	0.0430924	-1.79094	-5.54698	0.110602	1.37018	1.32699	NA	NA	NA	NA	NA	NA	NA
chr2_239016000_239016600	0.539609	0.150711	0.000115891	0.0676597	-2.02553	-5.64293	0.109478	1.38606	1.33915	NA	NA	NA	NA	NA	NA	NA
chr2_239016600_239017200	0.0911213	0.0752303	0.000197631	0.202514	-3.4794	-7.57988	0.117356	1.9115	1.87375	NA	NA	NA	NA	NA	NA	NA
chr2_239017200_239017800	0.467641	0.0329957	0.000433706	0.088612	-4.34332	-7.17402	0.120989	1.97576	1.89184	NA	NA	NA	NA	NA	NA	NA
chr2_239021400_239022000	0.721106	0.0304216	1.02975e-05	-0.0357963	-3.54856	-7.67751	0.099662	1.58882	1.5502	NA	NA	NA	NA	NA	NA	NA
chr2_239022000_239022600	0.606232	0.193277	0.000132341	0.0554686	-1.86629	-5.66625	0.106871	1.41357	1.35812	NA	NA	NA	NA	NA	NA	NA
chr2_239022600_239023200	0.0721514	0.663549	0.000349873	0.239491	-0.698408	-6.01159	0.130124	1.59511	1.55662	NA	NA	NA	NA	NA	NA	NA
chr2_239025000_239025600	0.333289	0.00484133	0.00742089	-0.116744	-5.07857	-4.68333	0.119395	1.71538	1.67187	NA	NA	NA	NA	NA	NA	NA
chr2_239025600_239026200	0.0931138	0.043734	4.7549e-05	-0.186819	-4.01858	-8.52548	0.108946	1.9379	1.89879	NA	NA	NA	NA	NA	NA	NA
chr2_239026200_239026800	0.614683	0.00853612	0.00874825	-0.0630301	-4.36142	-4.20231	0.124357	1.58716	1.53451	NA	NA	NA	NA	NA	NA	NA
chr2_239026800_239027400	0.435442	0.29218	0.00260327	-0.0925882	-1.50927	-4.33872	0.117679	1.41641	1.36251	NA	NA	NA	NA	NA	NA	NA
chr2_239027400_239028000	0.0510089	0.515463	2.99727e-06	-0.212247	-0.985002	-7.79917	0.105927	1.50286	1.46649	NA	NA	NA	NA	NA	NA	NA
chr2_239028600_239029200	0.797379	0.252916	0.00507666	-0.0374578	-2.64959	-6.50424	0.145054	2.28845	2.20998	NA	NA	NA	NA	NA	NA	NA
chr2_239029200_239029800	0.867744	0.10152	0.000543523	0.020885	-3.40614	-7.31913	0.124718	2.03844	1.96852	NA	NA	NA	NA	NA	NA	NA
chr2_239040000_239040600	0.0791786	0.0915967	0.000253417	-0.213066	-3.33461	-7.51729	0.118681	1.93531	1.89548	NA	NA	NA	NA	NA	NA	NA
chr2_239040600_239041200	0.389659	0.0255166	0.000586446	-0.103323	-4.28479	-6.67809	0.118975	1.8561	1.8083	NA	NA	NA	NA	NA	NA	NA
chr2_239047200_239047800	0.366053	0.0456804	0.0115739	0.121847	-4.00035	-4.98715	0.133473	1.94757	1.89627	NA	NA	NA	NA	NA	NA	NA
chr2_239052000_239052600	0.0255822	0.00680033	8.60081e-06	0.228301	-5.13313	-8.76965	0.0989426	1.81112	1.75172	NA	NA	NA	NA	NA	NA	NA
chr2_239052600_239053200	0.398386	0.0168233	0.000115491	0.0918739	-4.06238	-6.73564	0.107778	1.63748	1.59806	NA	NA	NA	NA	NA	NA	NA
chr2_239053200_239053800	0.520998	0.0743322	0.00842814	-0.0832813	-2.77997	-4.02506	0.128766	1.52238	1.46216	NA	NA	NA	NA	NA	NA	NA
chr2_239060400_239061000	0.325089	0.00191132	0.0407602	-0.116756	-4.77955	-2.93557	0.117379	1.45149	1.39442	NA	NA	NA	NA	NA	NA	NA
chr2_239061000_239061600	0.907119	0.00366752	0.0356477	-0.0139892	-4.54933	-3.09118	0.119242	1.48584	1.42811	NA	NA	NA	NA	NA	NA	NA
chr2_239061600_239062200	0.319405	0.00583314	2.37215e-05	0.105022	-5.39076	-8.39687	0.104337	1.86425	1.78588	NA	NA	NA	NA	NA	NA	NA
chr2_239062200_239062800	0.13011	0.000267424	0.0161257	-0.174694	-6.56961	-4.04995	0.113347	1.66376	1.62127	NA	NA	NA	NA	NA	NA	NA
chr2_239062800_239063400	0.156634	0.00013369	0.334855	-0.185604	-6.76178	-1.5426	0.128891	1.62194	1.5828	NA	NA	NA	NA	NA	NA	NA
chr2_239063400_239064000	0.203167	0.347315	0.00085334	-0.163591	-1.72057	-6.29792	0.126721	1.81203	1.76499	NA	NA	NA	NA	NA	NA	NA
chr2_239064000_239064600	0.101882	0.209636	0.000576142	-0.207408	-2.33657	-6.61475	0.124261	1.8364	1.78831	NA	NA	NA	NA	NA	NA	NA
chr2_239066400_239067000	0.218548	0.00337037	2.8512e-05	-0.122335	-5.62362	-8.2686	0.0980686	1.81862	1.77971	NA	NA	NA	NA	NA	NA	NA
chr2_239067000_239067600	0.189607	0.00174737	0.00281252	-0.151822	-5.39947	-5.0009	0.114029	1.62438	1.58411	NA	NA	NA	NA	NA	NA	NA
chr2_239067600_239068200	0.228549	0.00985259	0.0244268	-0.157424	-4.32688	-3.65094	0.128999	1.60688	1.56902	NA	NA	NA	NA	NA	NA	NA
chr2_239073000_239073600	0.875403	0.0853776	0.00368857	0.0215432	-3.46269	-5.87239	0.13663	1.96955	1.91925	NA	NA	NA	NA	NA	NA	NA
chr2_239075400_239076000	0.457763	0.0105934	0.000510764	-0.083563	-4.41994	-6.04577	0.11159	1.65878	1.61715	NA	NA	NA	NA	NA	NA	NA
chr2_239076000_239076600	0.961041	0.0673293	9.49004e-07	0.00456537	-2.87223	-8.44704	0.092954	1.53292	1.49376	NA	NA	NA	NA	NA	NA	NA
chr2_239076600_239077200	0.805836	0.00848539	0.000629221	0.0273972	-4.98345	-6.47644	0.11082	1.81202	1.76482	NA	NA	NA	NA	NA	NA	NA
chr2_239080200_239080800	0.68092	0.00562176	0.000351771	0.0453633	-4.97601	-6.44617	0.109618	1.71269	1.6699	NA	NA	NA	NA	NA	NA	NA
chr2_239080800_239081400	0.997841	0.00173442	0.00126852	0.000307222	-6.24041	-6.27507	0.112933	1.87592	1.82726	NA	NA	NA	NA	NA	NA	NA
chr2_239081400_239082000	0.867098	0.0145399	0.000354787	-0.0183116	-4.0294	-5.96992	0.108814	1.58662	1.54764	NA	NA	NA	NA	NA	NA	NA
chr2_239082000_239082600	0.746543	0.0286864	0.000591287	-0.0370445	-3.60629	-5.74973	0.113931	1.59663	1.55806	NA	NA	NA	NA	NA	NA	NA
chr2_239083200_239083800	0.836834	0.0463182	0.00106729	0.0245704	-3.64364	-6.05394	0.118632	1.77935	1.73323	NA	NA	NA	NA	NA	NA	NA
chr2_239086200_239086800	0.148532	0.0965355	0.00559634	0.191697	-3.01926	-5.04217	0.13046	1.77963	1.73446	NA	NA	NA	NA	NA	NA	NA
chr2_239086800_239087400	0.753799	0.129871	0.000136153	0.0364341	-2.37591	-6.26315	0.115476	1.54058	1.50441	NA	NA	NA	NA	NA	NA	NA
chr2_239087400_239088000	0.876158	0.088798	0.000142642	-0.0177949	-2.85793	-6.64954	0.113552	1.64384	1.60286	NA	NA	NA	NA	NA	NA	NA
chr2_239088000_239088600	0.345352	0.0125666	0.000799689	-0.108652	-4.58622	-6.1758	0.113959	1.76557	1.72029	NA	NA	NA	NA	NA	NA	NA
chr2_239095200_239095800	0.809186	0.645025	0.00118177	0.0215269	-0.503556	-3.66199	0.0886359	1.08587	1.0589	NA	NA	NA	NA	NA	NA	NA
chr2_239095800_239096400	0.952726	0.565556	0.000665133	-0.00517535	-0.640333	-3.9406	0.0868234	1.10634	1.07922	NA	NA	NA	NA	NA	NA	NA
chr2_239096400_239097000	0.511792	0.187244	0.0478651	0.0564815	-1.26223	-1.87551	0.085425	0.942874	0.922619	NA	NA	NA	NA	NA	NA	NA
chr2_239097000_239097600	0.5419	0.197399	0.287198	0.0610079	-1.32363	-1.06634	0.0992776	1.01201	0.990321	NA	NA	NA	NA	NA	NA	NA
chr2_239097600_239098200	0.294558	4.72038e-05	0.250505	-0.135874	-6.95278	-1.74813	0.128151	1.54775	1.50209	NA	NA	NA	NA	NA	NA	NA
chr2_239099400_239100000	0.0699141	0.0174155	0.000393009	-0.211447	-4.34842	-6.56961	0.113947	1.76276	1.7179	NA	NA	NA	NA	NA	NA	NA
chr2_239101200_239101800	0.273137	0.0891354	0.000224277	-0.128312	-3.18245	-7.1918	0.115687	1.83249	1.79571	NA	NA	NA	NA	NA	NA	NA
chr2_239101800_239102400	0.739272	0.254728	0.0257434	-0.0479606	-2.18171	-4.24931	0.143237	1.89165	1.84372	NA	NA	NA	NA	NA	NA	NA
chr2_239102400_239103000	0.957939	0.000842841	0.0617221	0.00676313	-6.27862	-3.28068	0.127538	1.75754	1.71316	NA	NA	NA	NA	NA	NA	NA
chr2_239104800_239105400	0.197605	0.0501207	8.13452e-05	-0.144332	-3.58074	-7.519	0.110405	1.77989	1.73881	NA	NA	NA	NA	NA	NA	NA
chr2_239105400_239106000	0.627003	0.0371866	0.000184153	-0.0537181	-3.77999	-7.01789	0.109801	1.76147	1.72525	NA	NA	NA	NA	NA	NA	NA
chr2_239107200_239107800	0.88514	0.60196	1.8717e-05	0.0174241	-0.927566	-8.2162	0.119952	1.76609	1.72126	NA	NA	NA	NA	NA	NA	NA
chr2_239107800_239108400	0.612445	0.157219	2.769e-05	-0.0583916	-2.6582	-8.37877	0.114479	1.84862	1.79998	NA	NA	NA	NA	NA	NA	NA
chr2_239108400_239109000	0.0157069	0.0129774	0.000155407	-0.28752	-5.08917	-7.79304	0.114613	1.96883	1.89083	NA	NA	NA	NA	NA	NA	NA
chr2_239109000_239109600	0.203241	0.00314494	1.092e-05	-0.12661	-5.50188	-8.36539	0.0980907	1.76508	1.69509	NA	NA	NA	NA	NA	NA	NA
chr2_239110200_239110800	0.108732	0.133174	0.00666336	-0.209432	-2.2716	-4.06717	0.128041	1.48592	1.43116	NA	NA	NA	NA	NA	NA	NA
chr2_239110800_239111400	0.76068	0.623084	0.231655	-0.0413511	-0.693094	-1.6481	0.134957	1.40071	1.35969	NA	NA	NA	NA	NA	NA	NA
chr2_239111400_239112000	0.998158	0.0458805	0.0101186	0.000280819	-3.04078	-3.81809	0.120968	1.48183	1.42338	NA	NA	NA	NA	NA	NA	NA
chr2_239112000_239112600	0.80867	0.113988	1.8944e-05	0.0258497	-2.73961	-7.89784	0.106142	1.70042	1.65583	NA	NA	NA	NA	NA	NA	NA
chr2_239112600_239113200	0.477797	0.149469	0.00102222	-0.0957021	-3.21306	-7.50575	0.133719	2.19183	2.13994	NA	NA	NA	NA	NA	NA	NA
chr2_239114400_239115000	0.460742	0.27263	0.00640983	0.1042	-2.09132	-5.2442	0.14008	1.88353	1.83592	NA	NA	NA	NA	NA	NA	NA
chr2_239115000_239115600	0.367585	0.168031	0.000372737	0.116289	-2.91046	-7.82423	0.127796	2.07796	2.03681	NA	NA	NA	NA	NA	NA	NA
chr2_239115600_239116200	0.607528	0.319418	0.000314523	0.0633259	-1.62723	-6.14649	0.122452	1.61665	1.57748	NA	NA	NA	NA	NA	NA	NA
chr2_239116200_239116800	0.414787	0.104981	0.0125325	-0.112347	-3.18259	-4.87131	0.136519	1.92444	1.87454	NA	NA	NA	NA	NA	NA	NA
chr2_239117400_239118000	0.222974	0.955684	5.07753e-07	-0.12749	-0.0804844	-8.19852	0.103202	1.44045	1.40462	NA	NA	NA	NA	NA	NA	NA
chr2_239118000_239118600	0.867288	0.394895	9.26062e-07	-0.0160702	-1.11773	-7.0863	0.0956331	1.30148	1.25155	NA	NA	NA	NA	NA	NA	NA
chr2_239118600_239119200	0.870225	0.0117193	0.000286002	0.0180942	-4.48468	-6.53991	0.110138	1.70839	1.66535	NA	NA	NA	NA	NA	NA	NA
chr2_239119800_239120400	0.315949	0.122211	0.00321585	-0.132484	-3.27174	-6.20428	0.130672	2.07788	1.99554	NA	NA	NA	NA	NA	NA	NA
chr2_239121000_239121600	0.846751	0.000719407	0.00769821	-0.0218211	-6.40576	-4.79555	0.112273	1.76697	1.72048	NA	NA	NA	NA	NA	NA	NA
chr2_239121600_239122200	0.56966	0.00322674	0.00199148	-0.0634984	-5.0453	-5.18903	0.110882	1.62339	1.58273	NA	NA	NA	NA	NA	NA	NA
chr2_239122200_239122800	0.979316	0.115673	0.000264882	0.00301468	-2.44536	-5.8831	0.115646	1.52504	1.48875	NA	NA	NA	NA	NA	NA	NA
chr2_239122800_239123400	0.729683	0.106246	0.000230418	0.0435979	-3.36089	-7.97494	0.125405	2.03985	1.99555	NA	NA	NA	NA	NA	NA	NA
chr2_239123400_239124000	0.858751	0.00378754	8.91704e-05	-0.0200317	-5.87479	-7.92218	0.111931	1.92607	1.84423	NA	NA	NA	NA	NA	NA	NA
chr2_239124600_239125200	0.279544	4.54554e-05	0.00180279	-0.111396	-7.61048	-5.45775	0.101802	1.68981	1.64729	NA	NA	NA	NA	NA	NA	NA
chr2_239125200_239125800	0.804157	0.0482637	0.00175417	-0.0321294	-3.77762	-6.02827	0.128824	1.86179	1.81429	NA	NA	NA	NA	NA	NA	NA
chr2_239125800_239126400	0.703675	0.420267	9.61686e-05	0.0450018	-1.21166	-6.19901	0.117578	1.48991	1.45104	NA	NA	NA	NA	NA	NA	NA
chr2_239126400_239127000	0.621169	0.155607	0.00128286	0.061729	-2.36271	-5.47707	0.124065	1.63661	1.59667	NA	NA	NA	NA	NA	NA	NA
chr2_239133600_239134200	0.674134	0.049348	8.47699e-05	0.0466665	-3.55983	-7.44101	0.110275	1.76326	1.72589	NA	NA	NA	NA	NA	NA	NA
chr2_239134200_239134800	0.108649	0.0229694	0.000549604	-0.189339	-4.06115	-6.2487	0.115728	1.72617	1.68228	NA	NA	NA	NA	NA	NA	NA
chr2_239139600_239140200	0.819569	0.00495472	0.00018046	0.0240326	-5.13802	-6.90491	0.10476	1.74047	1.6948	NA	NA	NA	NA	NA	NA	NA
chr2_239140200_239140800	0.918005	0.120824	0.000186477	-0.0120729	-2.56906	-6.44109	0.116631	1.62539	1.585	NA	NA	NA	NA	NA	NA	NA
chr2_239140800_239141400	0.800766	0.573019	2.39198e-05	-0.0294148	-0.959428	-7.73827	0.115889	1.69012	1.6467	NA	NA	NA	NA	NA	NA	NA
chr2_239143800_239144400	0.54205	0.00183987	0.000300951	-0.0645574	-6.10642	-7.04283	0.105093	1.84702	1.80094	NA	NA	NA	NA	NA	NA	NA
chr2_239145000_239145600	0.812838	0.0145247	0.000171597	-0.0265789	-4.64724	-7.29278	0.111616	1.8296	1.78301	NA	NA	NA	NA	NA	NA	NA
chr2_239145600_239146200	0.813924	0.242875	6.03455e-05	-0.0273537	-1.79616	-6.54794	0.115553	1.51827	1.48256	NA	NA	NA	NA	NA	NA	NA
chr2_239146200_239146800	0.117472	0.213581	0.00180056	0.206067	-2.20686	-5.65149	0.129165	1.74975	1.70554	NA	NA	NA	NA	NA	NA	NA
chr2_239148000_239148600	0.706486	0.351564	0.0224844	-0.0546185	-1.48709	-3.60051	0.144141	1.58014	1.5246	NA	NA	NA	NA	NA	NA	NA
chr2_239148600_239149200	0.708177	0.476419	0.00101453	0.0525841	-1.47202	-7.00645	0.139616	2.05031	1.99613	NA	NA	NA	NA	NA	NA	NA
chr2_239154600_239155200	0.177774	0.0258619	0.00145454	-0.164588	-3.57531	-5.09522	0.120261	1.55259	1.50421	NA	NA	NA	NA	NA	NA	NA
chr2_239155200_239155800	0.254911	0.00716454	0.00198375	-0.134243	-4.44383	-5.05598	0.116441	1.57888	1.54151	NA	NA	NA	NA	NA	NA	NA
chr2_239159400_239160000	0.972187	7.37318e-05	0.00457202	0.0035593	-6.56261	-4.38577	0.101531	1.50702	1.47094	NA	NA	NA	NA	NA	NA	NA
chr2_239160000_239160600	0.273382	3.23764e-05	0.00630492	-0.112664	-6.90389	-4.1818	0.101631	1.49844	1.46083	NA	NA	NA	NA	NA	NA	NA
chr2_239160600_239161200	0.0164362	0.000407437	0.0164779	-0.312195	-8.05761	-5.08454	0.125364	2.11349	2.04258	NA	NA	NA	NA	NA	NA	NA
chr2_239161800_239162400	0.974745	0.0578211	7.17097e-05	-0.00346949	-3.45104	-7.56209	0.108998	1.77373	1.7331	NA	NA	NA	NA	NA	NA	NA
chr2_239162400_239163000	0.96921	0.00931067	3.46184e-05	0.00381915	-4.4121	-7.26247	0.0984081	1.62533	1.58327	NA	NA	NA	NA	NA	NA	NA
chr2_239163000_239163600	0.757046	0.000831055	0.000408707	-0.0316282	-5.96174	-6.19063	0.101629	1.66664	1.62422	NA	NA	NA	NA	NA	NA	NA
chr2_239163600_239164200	0.97804	0.00506358	0.000126867	0.0028366	-4.65642	-6.45969	0.102493	1.58162	1.54338	NA	NA	NA	NA	NA	NA	NA
chr2_239167800_239168400	0.331246	0.0137407	0.00987683	-0.127279	-4.76398	-4.87658	0.129615	1.85935	1.81166	NA	NA	NA	NA	NA	NA	NA
chr2_239168400_239169000	0.515645	0.00225857	0.000820205	-0.0719013	-5.47325	-5.90674	0.109751	1.69217	1.64923	NA	NA	NA	NA	NA	NA	NA
chr2_239169000_239169600	0.865673	0.106059	1.19543e-06	-0.0164446	-2.65194	-8.7615	0.0966727	1.60868	1.56804	NA	NA	NA	NA	NA	NA	NA
chr2_239169600_239170200	0.912808	0.18631	2.14725e-05	0.0124411	-2.41661	-8.30359	0.112997	1.80129	1.7548	NA	NA	NA	NA	NA	NA	NA
chr2_239177400_239178000	0.412872	0.0538284	0.00410522	-0.0868723	-2.63824	-3.87615	0.105128	1.33317	1.2831	NA	NA	NA	NA	NA	NA	NA
chr2_239178000_239178600	0.210507	0.0916086	0.00377471	-0.133049	-2.29685	-3.91778	0.104772	1.33308	1.28394	NA	NA	NA	NA	NA	NA	NA
chr2_239179200_239179800	0.86977	0.0171398	4.73685e-05	-0.0178989	-4.87027	-8.4682	0.108565	1.96913	1.88555	NA	NA	NA	NA	NA	NA	NA
chr2_239179800_239180400	0.691543	0.345314	5.2543e-08	0.036099	-1.38424	-9.18844	0.090413	1.45173	1.4151	NA	NA	NA	NA	NA	NA	NA
chr2_239180400_239181000	0.518663	0.180522	6.2322e-06	-0.0695021	-2.30389	-8.41985	0.106859	1.6943	1.65029	NA	NA	NA	NA	NA	NA	NA
chr2_239181000_239181600	0.807308	0.146583	0.000844458	-0.0315301	-2.97492	-7.05177	0.128532	2.01465	1.97432	NA	NA	NA	NA	NA	NA	NA
chr2_239182800_239183400	0.193873	0.00460349	0.00415476	0.160282	-5.24393	-5.17572	0.121567	1.76024	1.71577	NA	NA	NA	NA	NA	NA	NA
chr2_239186400_239187000	0.0888744	0.020309	0.00176349	-0.22121	-4.87651	-6.45066	0.127268	2.02864	1.94249	NA	NA	NA	NA	NA	NA	NA
chr2_239187000_239187600	0.0483607	0.00506039	0.000296346	-0.230672	-5.60971	-7.14336	0.113737	1.90527	1.82433	NA	NA	NA	NA	NA	NA	NA
chr2_239189400_239190000	0.91116	0.0309438	0.00655016	0.0154065	-4.52976	-5.64569	0.137323	2.03482	1.98212	NA	NA	NA	NA	NA	NA	NA
chr2_239190000_239190600	0.742232	0.0218179	0.000394623	-0.0383655	-3.91527	-6.15254	0.115948	1.64913	1.6094	NA	NA	NA	NA	NA	NA	NA
chr2_239190600_239191200	0.873833	0.122352	0.000121695	-0.0181962	-2.37462	-6.18634	0.113955	1.50871	1.47347	NA	NA	NA	NA	NA	NA	NA
chr2_239191200_239191800	0.975299	0.480429	5.87686e-05	-0.0036101	-1.17847	-7.14184	0.115963	1.65655	1.61405	NA	NA	NA	NA	NA	NA	NA
chr2_239191800_239192400	0.727744	0.227114	0.00286816	0.0499023	-2.65469	-6.67366	0.142474	2.16854	2.11865	NA	NA	NA	NA	NA	NA	NA
chr2_239194200_239194800	0.721433	0.0186438	8.28505e-05	-0.0396777	-4.58262	-7.79835	0.110604	1.87889	1.80579	NA	NA	NA	NA	NA	NA	NA
chr2_239194800_239195400	0.350639	0.477772	3.06043e-08	-0.0846015	-0.997585	-9.03543	0.0897215	1.39379	1.35887	NA	NA	NA	NA	NA	NA	NA
chr2_239195400_239196000	0.379937	0.0818111	1.83529e-06	0.0864604	-3.05142	-9.12023	0.0975257	1.71504	1.66969	NA	NA	NA	NA	NA	NA	NA
chr2_239196000_239196600	0.146378	0.0185475	0.000276779	0.167053	-4.41436	-6.93417	0.113072	1.80833	1.76102	NA	NA	NA	NA	NA	NA	NA
chr2_239196600_239197200	0.297484	0.0214133	0.000464975	-0.122495	-4.37645	-6.74533	0.116242	1.83736	1.78953	NA	NA	NA	NA	NA	NA	NA
chr2_239199000_239199600	0.713927	7.7466e-05	0.437433	-0.0495941	-6.11042	1.0606	0.134454	1.40813	1.35392	0.00275483	0.114578	-7.17102	1.95344	-3.67097	0.00151631	0.00186617
chr2_239199600_239200200	0.881328	3.4709e-06	0.789693	-0.0177724	-7.03906	0.34441	0.11839	1.33441	1.28384	0.00245825	0.227754	-7.38347	1.85172	-3.98736	0.00072463	0.00123297
chr2_239200200_239200800	0.533181	0.000116542	0.00574785	-0.0684955	-7.88555	-5.26849	0.109089	1.87214	1.81852	NA	NA	NA	NA	NA	NA	NA
chr2_239200800_239201400	0.356317	0.120935	0.000678436	-0.113497	-3.05335	-6.90217	0.121808	1.93238	1.89371	NA	NA	NA	NA	NA	NA	NA
chr2_239201400_239202000	0.939265	0.0678305	0.00204502	-0.00964743	-3.47743	-5.92139	0.125928	1.85943	1.81123	NA	NA	NA	NA	NA	NA	NA
chr2_239203200_239203800	0.330952	0.144785	0.00601594	-0.143229	-3.42936	-6.37565	0.145768	2.31182	2.21365	NA	NA	NA	NA	NA	NA	NA
chr2_239203800_239204400	0.0961913	0.00861093	0.000345131	-0.188367	-5.17254	-7.10326	0.11091	1.88462	1.83719	NA	NA	NA	NA	NA	NA	NA
chr2_239204400_239205000	0.709923	0.281895	0.000239032	0.0294051	-1.12645	-4.02437	0.0785667	1.03454	1.00998	NA	NA	NA	NA	NA	NA	NA
chr2_239205000_239205600	0.33882	0.319594	0.000128206	0.0810113	-1.16157	-4.70431	0.0838145	1.15444	1.12486	NA	NA	NA	NA	NA	NA	NA
chr2_239223000_239223600	0.44922	0.00768366	0.000314354	0.0901868	-5.81824	-7.78598	0.118164	2.08685	1.99816	NA	NA	NA	NA	NA	NA	NA
chr2_239223600_239224200	0.922218	0.00511638	9.29989e-05	-0.0111611	-5.95638	-8.30693	0.113682	2.02581	1.93971	NA	NA	NA	NA	NA	NA	NA
chr2_239230200_239230800	0.736857	0.00119771	0.00100299	-0.0357062	-5.26968	-5.19906	0.105621	1.5258	1.47958	NA	NA	NA	NA	NA	NA	NA
chr2_239230800_239231400	0.327454	0.00109813	0.00115569	-0.104664	-5.29434	-5.10434	0.105744	1.51996	1.47274	NA	NA	NA	NA	NA	NA	NA
chr2_239234400_239235000	0.171801	0.101397	0.000122198	0.161454	-2.75806	-6.7538	0.116315	1.64998	1.60912	NA	NA	NA	NA	NA	NA	NA
chr2_239235000_239235600	0.21632	0.0200629	0.000355222	0.144537	-4.29866	-6.70631	0.115298	1.78452	1.73872	NA	NA	NA	NA	NA	NA	NA
chr2_239245800_239246400	0.646792	0.00131116	0.000706228	-0.0481848	-5.86752	-6.06237	0.104466	1.71422	1.66942	NA	NA	NA	NA	NA	NA	NA
chr2_239246400_239247000	0.53186	0.00518424	0.000183736	-0.0654027	-5.03914	-6.80584	0.103826	1.71669	1.67283	NA	NA	NA	NA	NA	NA	NA
chr2_239247000_239247600	0.139863	0.0136667	0.000436437	-0.1698	-4.65673	-6.70777	0.11303	1.81596	1.76984	NA	NA	NA	NA	NA	NA	NA
chr2_239249400_239250000	0.024698	0.0214537	2.20334e-05	-0.239866	-4.14628	-8.06333	0.10329	1.74131	1.70684	NA	NA	NA	NA	NA	NA	NA
chr2_239250000_239250600	0.502723	0.288283	4.88759e-06	0.06882	-1.47476	-6.8279	0.101876	1.37275	1.31965	NA	NA	NA	NA	NA	NA	NA
chr2_239250600_239251200	0.935386	0.843395	0.00267688	0.00780086	-0.227126	-3.53875	0.0956983	1.14323	1.11475	NA	NA	NA	NA	NA	NA	NA
chr2_239251200_239251800	0.673099	0.00397849	7.13654e-05	0.0452055	-5.98278	-8.31779	0.106463	1.97301	1.90565	NA	NA	NA	NA	NA	NA	NA
chr2_239259600_239260200	0.342608	0.238728	0.00180889	0.126376	-2.46282	-6.66741	0.131789	2.06324	2.01311	NA	NA	NA	NA	NA	NA	NA
chr2_239260200_239260800	0.992022	0.145662	0.000767062	0.0012624	-2.96534	-7.04482	0.125563	2.00348	1.95478	NA	NA	NA	NA	NA	NA	NA
chr2_239262000_239262600	0.044641	0.193804	0.00284199	-0.265952	-2.15653	-5.03268	0.128827	1.63538	1.59605	NA	NA	NA	NA	NA	NA	NA
chr2_239262600_239263200	0.0769715	0.0602475	0.00412135	-0.229729	-3.50175	-5.34825	0.126986	1.81779	1.77124	NA	NA	NA	NA	NA	NA	NA
chr2_239263200_239263800	0.401068	0.151414	0.043481	-0.124527	-3.11384	-4.32189	0.146923	2.13453	2.08155	NA	NA	NA	NA	NA	NA	NA
chr2_239264400_239265000	0.942952	0.150272	0.995241	-0.0123559	2.18161	-0.00870794	0.171725	1.49121	1.4521	0.116937	0.287985	2.19031	2.08142	1.05232	0.305203	0.0600473
chr2_239265000_239265600	0.277518	0.625272	0.02767	0.161897	-0.798003	-3.56966	0.147323	1.62296	1.5697	NA	NA	NA	NA	NA	NA	NA
chr2_239265600_239266200	0.771945	0.00346186	0.0858375	0.0386105	-5.53941	-3.07468	0.132434	1.79699	1.7515	NA	NA	NA	NA	NA	NA	NA
chr2_239266200_239266800	0.256718	0.0434689	0.0177922	-0.148744	-3.88811	-4.48185	0.129517	1.87252	1.8233	NA	NA	NA	NA	NA	NA	NA
chr2_239266800_239267400	0.536956	0.0628803	0.0171205	-0.077029	-1.99881	2.53188	0.123824	1.04858	1.02349	0.052399	0.0111765	-4.53069	1.46528	-3.09202	0.0057479	0.00394225
chr2_239267400_239268000	0.207428	0.0380223	0.0019598	-0.155274	-2.11414	3.17597	0.121435	0.989715	0.96707	0.034002	0.00700072	-5.29012	1.38375	-3.82303	0.00106378	0.00155823
chr2_23926800_23927400	0.319329	0.00689758	0.667197	-0.148231	-4.25663	0.625298	0.14724	1.50471	1.44485	0.0103932	0.188241	-4.88193	2.08608	-2.34024	0.0297508	0.0107358
chr2_23927400_23928000	0.581423	0.00512051	0.0641128	0.0709228	-4.55797	-2.87249	0.127735	1.55035	1.51422	NA	NA	NA	NA	NA	NA	NA
chr2_239274600_239275200	0.59871	0.00971155	0.15545	-0.0752721	-4.54597	-2.37308	0.142042	1.68475	1.64314	NA	NA	NA	NA	NA	NA	NA
chr2_239275200_239275800	0.599475	0.0841511	0.897319	-0.0792187	-2.67772	-0.189768	0.149804	1.51687	1.46241	NA	NA	NA	NA	NA	NA	NA
chr2_239275800_239276400	0.512429	0.847434	0.0251375	-0.0840388	0.260816	-3.01824	0.127297	1.34802	1.30388	0.589213	0.012501	3.27906	1.87544	1.74842	0.0957254	0.0237952
chr2_239276400_239277000	0.730728	0.757355	0.00045361	-0.0390669	0.414	-4.8564	0.112826	1.33204	1.28564	0.549549	0.0045054	5.2704	1.85127	2.84691	0.00996511	0.00541311
chr2_239277000_239277600	0.125124	0.492299	0.249969	-0.111096	-0.465568	-0.768371	0.0711213	0.672605	0.65947	NA	NA	NA	NA	NA	NA	NA
chr2_239277600_239278200	0.0596114	0.438893	0.0256945	-0.163014	-0.716318	-2.06838	0.0844036	0.917364	0.897129	NA	NA	NA	NA	NA	NA	NA
chr2_23928000_23928600	0.951669	0.00432948	0.000792287	-0.00747586	-5.92504	-6.79152	0.122672	1.974	1.89016	NA	NA	NA	NA	NA	NA	NA
chr2_239280000_239280600	0.806331	0.00190272	0.0648323	0.0315951	-5.82986	-3.26272	0.128134	1.76962	1.72474	NA	NA	NA	NA	NA	NA	NA
chr2_239280600_239281200	0.768837	0.000656062	0.128278	0.0375284	-6.7806	-2.79676	0.12694	1.8547	1.80575	NA	NA	NA	NA	NA	NA	NA
chr2_239283000_239283600	0.8661	0.00668297	0.000108939	0.0175795	-4.90979	-7.12725	0.103677	1.72833	1.68366	NA	NA	NA	NA	NA	NA	NA
chr2_239283600_239284200	0.557561	0.0860018	0.00582388	-0.0583365	-2.29101	-3.66874	0.0987455	1.30579	1.26848	NA	NA	NA	NA	NA	NA	NA
chr2_239284200_239284800	0.479193	0.124714	0.01264	-0.0755973	-2.06121	-3.31982	0.105966	1.31806	1.27917	NA	NA	NA	NA	NA	NA	NA
chr2_239294400_239295000	0.337062	0.326411	0.581435	-0.16	-1.56137	0.844673	0.164929	1.57405	1.52134	0.25649	0.160075	-2.40605	2.18909	-1.09911	0.284775	0.0567556
chr2_239295000_239295600	0.508332	0.00931426	0.500733	-0.103648	-4.99582	-1.21985	0.155478	1.84047	1.79735	NA	NA	NA	NA	NA	NA	NA
chr2_239296800_239297400	0.850665	0.0188693	0.0068539	0.0235386	-4.00727	-4.54914	0.124325	1.64631	1.60675	NA	NA	NA	NA	NA	NA	NA
chr2_239297400_239298000	0.738065	0.187513	0.00871974	-0.0467569	-2.19701	-4.36495	0.138974	1.64217	1.59317	NA	NA	NA	NA	NA	NA	NA
chr2_239298000_239298600	0.795659	0.124298	0.00130072	-0.0321293	-2.52728	-5.39631	0.123348	1.61427	1.57529	NA	NA	NA	NA	NA	NA	NA
chr2_239300400_239301000	0.370849	0.0125112	0.00346095	0.111864	-4.83213	-5.58143	0.123781	1.85899	1.81056	NA	NA	NA	NA	NA	NA	NA
chr2_239301000_239301600	0.497201	0.0116573	0.00554731	-0.0827102	-4.68614	-5.05518	0.120863	1.78372	1.73698	NA	NA	NA	NA	NA	NA	NA
chr2_239306400_239307000	0.312444	0.00747274	0.660705	-0.0910232	-2.63333	-0.406722	0.0891234	0.940942	0.920607	NA	NA	NA	NA	NA	NA	NA
chr2_239307000_239307600	0.0848702	0.0165419	0.666323	-0.165803	-2.45736	-0.418954	0.0941487	0.987801	0.96535	NA	NA	NA	NA	NA	NA	NA
chr2_239307600_239308200	0.258993	0.0315574	9.15826e-05	-0.125926	-4.00322	-7.54253	0.110182	1.80518	1.75925	NA	NA	NA	NA	NA	NA	NA
chr2_239308200_239308800	0.385488	0.494422	0.000792794	-0.100429	-0.951012	-4.77047	0.114622	1.38073	1.32776	NA	NA	NA	NA	NA	NA	NA
chr2_239308800_239309400	0.727677	0.72439	0.00852738	-0.0375517	-0.448447	-3.37675	0.107184	1.26408	1.22865	NA	NA	NA	NA	NA	NA	NA
chr2_239309400_239310000	0.732471	0.694321	0.0142188	-0.0380185	-0.493202	-3.08029	0.110544	1.24712	1.20865	NA	NA	NA	NA	NA	NA	NA
chr2_239310000_239310600	0.813521	0.0687725	0.000150213	-0.0271434	-3.45924	-7.51225	0.114411	1.85625	1.81797	NA	NA	NA	NA	NA	NA	NA
chr2_239310600_239311200	0.545702	0.0231927	1.24796e-05	-0.061302	-4.38673	-8.95955	0.100706	1.86777	1.8303	NA	NA	NA	NA	NA	NA	NA
chr2_239311200_239311800	0.828131	0.00615616	0.00333001	-0.0254067	-4.74348	-4.99216	0.116364	1.65189	1.61216	NA	NA	NA	NA	NA	NA	NA
chr2_239311800_239312400	0.799612	0.16835	0.013256	0.0340937	-2.17092	-3.88454	0.133532	1.55114	1.50771	NA	NA	NA	NA	NA	NA	NA
chr2_239312400_239313000	0.799529	0.232206	0.0249958	0.0357173	-1.87321	-3.46572	0.139832	1.54726	1.49565	NA	NA	NA	NA	NA	NA	NA
chr2_239323800_239324400	0.559214	0.0116496	0.000785635	-0.0593013	-3.56139	-4.68396	0.100803	1.35546	1.30258	NA	NA	NA	NA	NA	NA	NA
chr2_239324400_239325000	0.852997	0.0544301	0.000127598	-0.0167758	-2.57821	-5.27582	0.090028	1.30624	1.26107	NA	NA	NA	NA	NA	NA	NA
chr2_239325000_239325600	0.885736	0.0198837	4.79158e-05	-0.0151545	-4.53693	-8.25068	0.104875	1.88054	1.83855	NA	NA	NA	NA	NA	NA	NA
chr2_239327400_239328000	0.996001	0.198952	0.00347741	0.000667685	-2.28353	-5.26331	0.132483	1.75209	1.70832	NA	NA	NA	NA	NA	NA	NA
chr2_239328000_239328600	0.675407	0.697787	0.00287482	-0.050448	-0.534353	-4.1412	0.119708	1.36751	1.31503	NA	NA	NA	NA	NA	NA	NA
chr2_239328600_239329200	0.973571	0.0125802	0.00805905	0.00428989	-4.25842	-4.42282	0.128782	1.63964	1.59674	NA	NA	NA	NA	NA	NA	NA
chr2_239337000_239337600	0.581956	0.00456525	0.00512477	0.0646686	-4.54608	-4.34367	0.116636	1.52443	1.47762	NA	NA	NA	NA	NA	NA	NA
chr2_239337600_239338200	0.69949	0.00284949	0.0767502	-0.0471945	-4.62536	-2.55375	0.121501	1.46731	1.41052	NA	NA	NA	NA	NA	NA	NA
chr2_239338800_239339400	0.582846	0.0673512	5.46518e-05	-0.0609708	-3.42619	-7.97126	0.110227	1.82871	1.79243	NA	NA	NA	NA	NA	NA	NA
chr2_239339400_239340000	0.584597	0.0415111	0.000375719	0.0664329	-4.13555	-7.28929	0.120664	1.97206	1.89883	NA	NA	NA	NA	NA	NA	NA
chr2_239344200_239344800	0.974067	0.0139765	0.000321364	0.00401037	-5.31517	-7.74626	0.122699	2.07998	1.99161	NA	NA	NA	NA	NA	NA	NA
chr2_239349000_239349600	0.970345	0.0159192	0.00043107	-0.004341	-4.24887	-6.2797	0.116138	1.69737	1.65513	NA	NA	NA	NA	NA	NA	NA
chr2_239349600_239350200	0.277566	0.0321194	3.61721e-05	-0.116357	-3.87236	-7.85315	0.105893	1.75221	1.71706	NA	NA	NA	NA	NA	NA	NA
chr2_239352600_239353200	0.413008	0.00123297	0.00361101	0.0945629	-6.54166	-5.67242	0.114469	1.89952	1.84926	NA	NA	NA	NA	NA	NA	NA
chr2_239353200_239353800	0.932585	0.926744	0.0311548	0.011894	-0.100865	2.37236	0.139836	1.09106	1.0671	0.61792	0.0134939	-2.47322	1.52614	-1.62057	0.12077	0.0283455
chr2_239359800_239360400	0.215071	0.256404	7.48663e-05	-0.145924	-1.77993	-6.57955	0.116083	1.54882	1.51255	NA	NA	NA	NA	NA	NA	NA
chr2_239360400_239361000	0.0751703	0.441938	8.04959e-06	-0.202763	-1.30837	-8.26187	0.11137	1.68685	1.64382	NA	NA	NA	NA	NA	NA	NA
chr2_239361000_239361600	0.962994	0.223697	0.00212408	-0.00640506	-2.69617	-6.92794	0.137302	2.186	2.12775	NA	NA	NA	NA	NA	NA	NA
chr2_239372400_239373000	0.643623	0.0327842	0.000768671	-0.0609577	-4.84006	-7.58658	0.130893	2.19893	2.10551	NA	NA	NA	NA	NA	NA	NA
chr2_239376000_239376600	0.640515	0.0324026	0.00954252	0.0620655	-4.40572	-5.25864	0.13203	1.99699	1.94398	NA	NA	NA	NA	NA	NA	NA
chr2_239376600_239377200	0.892128	0.0717017	0.00529922	0.0180645	-3.43174	-5.31154	0.132472	1.86154	1.8145	NA	NA	NA	NA	NA	NA	NA
chr2_239377200_239377800	0.561905	0.0170957	0.0119588	-0.0774119	-4.78317	-4.92839	0.132498	1.9331	1.88312	NA	NA	NA	NA	NA	NA	NA
chr2_239377800_239378400	0.134426	0.000102609	0.0259188	-0.175375	-7.06108	-3.72729	0.115098	1.66069	1.61924	NA	NA	NA	NA	NA	NA	NA
chr2_239378400_239379000	0.130872	0.00318764	0.0395979	-0.204357	-5.52211	-3.6699	0.132863	1.77432	1.73263	NA	NA	NA	NA	NA	NA	NA
chr2_239379000_239379600	0.589604	0.0432137	0.00168938	0.0656755	-3.62944	-5.67523	0.120902	1.74572	1.70136	NA	NA	NA	NA	NA	NA	NA
chr2_239379600_239380200	0.732861	0.00272429	0.00442086	0.0402075	-5.15326	-4.75318	0.117086	1.62653	1.58761	NA	NA	NA	NA	NA	NA	NA
chr2_239380200_239380800	0.42894	0.00194516	0.00117686	0.0871196	-5.30345	-5.44785	0.109165	1.61359	1.57466	NA	NA	NA	NA	NA	NA	NA
chr2_239380800_239381400	0.255004	0.014801	8.88434e-05	0.121491	-4.35037	-7.19175	0.105401	1.71782	1.67374	NA	NA	NA	NA	NA	NA	NA
chr2_239383200_239383800	0.37398	0.0716179	0.0005581	-0.112481	-3.66344	-7.18079	0.125289	1.98661	1.93585	NA	NA	NA	NA	NA	NA	NA
chr2_239383800_239384400	0.71537	0.0383779	0.000198927	0.0421831	-3.96686	-7.34977	0.11497	1.86064	1.8178	NA	NA	NA	NA	NA	NA	NA
chr2_239384400_239385000	0.590708	0.312738	0.0140626	0.0781667	-1.68103	-4.05778	0.144326	1.64696	1.58944	NA	NA	NA	NA	NA	NA	NA
chr2_239385000_239385600	0.57564	0.90735	0.019397	-0.0588696	-0.132072	-2.66081	0.104419	1.12858	1.09825	NA	NA	NA	NA	NA	NA	NA
chr2_239385600_239386200	0.42782	0.229383	0.000814338	-0.0877262	-1.65072	-4.675	0.109658	1.35513	1.30444	NA	NA	NA	NA	NA	NA	NA
chr2_239386200_239386800	0.221091	0.0882869	0.00214542	-0.152289	-2.61499	-4.70575	0.122768	1.50162	1.44681	NA	NA	NA	NA	NA	NA	NA
chr2_239386800_239387400	0.0995349	0.0518862	0.000474962	-0.200553	-3.53302	-6.49237	0.119304	1.77016	1.72561	NA	NA	NA	NA	NA	NA	NA
chr2_239387400_239388000	0.864363	0.128302	6.1141e-05	0.0191298	-2.73368	-7.58762	0.111362	1.76513	1.71954	NA	NA	NA	NA	NA	NA	NA
chr2_239390400_239391000	0.896116	0.163195	0.000203712	0.0153192	-2.30813	-6.40937	0.11668	1.6288	1.58818	NA	NA	NA	NA	NA	NA	NA
chr2_239391000_239391600	0.728297	0.116956	0.000769084	0.0412007	-2.38154	-5.16718	0.11788	1.49061	1.43413	NA	NA	NA	NA	NA	NA	NA
chr2_239397000_239397600	0.7856	0.016521	0.000114507	-0.0315165	-5.07278	-8.25748	0.115183	2.03872	1.95788	NA	NA	NA	NA	NA	NA	NA
chr2_239397600_239398200	0.49558	0.0863439	0.00247982	0.0729435	-2.405	-4.23207	0.106189	1.3723	1.32188	NA	NA	NA	NA	NA	NA	NA
chr2_239398200_239398800	0.21847	0.0697416	0.00224873	0.132498	-2.5807	-4.33065	0.106198	1.38983	1.33828	NA	NA	NA	NA	NA	NA	NA
chr2_239401800_239402400	0.0590421	0.313867	0.798395	0.248807	-1.23852	0.304061	0.128525	1.21628	1.18354	0.246398	0.230595	-1.54258	1.69708	-0.908958	0.374196	0.0713814
chr2_239439600_239440200	0.314456	0.0279206	0.00030698	-0.115822	-4.22682	-7.09058	0.113882	1.86183	1.81612	NA	NA	NA	NA	NA	NA	NA
chr2_239440200_239440800	0.276817	0.13429	0.000184037	-0.131915	-2.79689	-7.27297	0.119863	1.83493	1.78787	NA	NA	NA	NA	NA	NA	NA
chr2_239442000_239442600	0.994229	0.0215752	0.00738203	0.000949105	-4.05222	-4.66121	0.13051	1.70348	1.66279	NA	NA	NA	NA	NA	NA	NA
chr2_239442600_239443200	0.600503	0.00285856	0.0828127	-0.0694843	-5.06628	-2.74693	0.131768	1.60776	1.54913	NA	NA	NA	NA	NA	NA	NA
chr2_239444400_239445000	0.130539	0.0161759	0.000727369	0.177318	-4.04144	-5.71738	0.115181	1.61868	1.57868	NA	NA	NA	NA	NA	NA	NA
chr2_239458800_239459400	0.821581	0.267332	0.000158435	0.0278356	-2.08129	-7.42837	0.12273	1.8536	1.80502	NA	NA	NA	NA	NA	NA	NA
chr2_239459400_239460000	0.879526	0.243781	0.000174585	0.0190129	-2.25358	-7.59184	0.124745	1.90865	1.85861	NA	NA	NA	NA	NA	NA	NA
chr2_239463600_239464200	0.636441	0.161679	0.0169316	0.0636164	-2.12759	-3.56267	0.133693	1.49587	1.43757	NA	NA	NA	NA	NA	NA	NA
chr2_239464200_239464800	0.814181	0.50353	0.00188748	-0.031632	-1.05772	-5.03056	0.133814	1.56875	1.5257	NA	NA	NA	NA	NA	NA	NA
chr2_239464800_239465400	0.297883	0.000297211	0.207417	-0.135092	-6.27764	-2.00238	0.128304	1.60362	1.56596	NA	NA	NA	NA	NA	NA	NA
chr2_239465400_239466000	0.728128	0.000779553	0.0780016	0.0422823	-5.16153	-2.50702	0.120896	1.43436	1.39077	NA	NA	NA	NA	NA	NA	NA
chr2_239476800_239477400	0.716111	0.00822436	0.000535126	-0.040238	-4.70512	-6.17855	0.109968	1.70342	1.65946	NA	NA	NA	NA	NA	NA	NA
chr2_239477400_239478000	0.588559	0.0116965	0.00908331	-0.0597024	-3.66905	-3.66027	0.109597	1.39728	1.34366	NA	NA	NA	NA	NA	NA	NA
chr2_239478000_239478600	0.889689	0.000670981	0.0222136	-0.0170796	-6.39148	-4.04192	0.122462	1.75184	1.70786	NA	NA	NA	NA	NA	NA	NA
chr2_239479800_239480400	0.0280296	0.0374853	0.00129431	-0.284608	-4.34858	-6.73564	0.125456	2.02977	1.9653	NA	NA	NA	NA	NA	NA	NA
chr2_239480400_239481000	0.149846	0.0644262	0.00439365	-0.189977	-3.8187	-5.91638	0.129718	2.01547	1.97465	NA	NA	NA	NA	NA	NA	NA
chr2_239482800_239483400	0.169766	0.0117585	0.00303895	-0.170724	-4.42002	-5.14575	0.122399	1.68461	1.64436	NA	NA	NA	NA	NA	NA	NA
chr2_239483400_239484000	0.23144	0.0399787	0.000473671	-0.137443	-3.1347	-5.37657	0.113338	1.48293	1.4287	NA	NA	NA	NA	NA	NA	NA
chr2_239484000_239484600	0.227854	0.00299481	0.000543033	-0.1308	-5.53105	-6.39263	0.107019	1.76454	1.71919	NA	NA	NA	NA	NA	NA	NA
chr2_239499000_239499600	0.0112558	0.900387	6.68835e-08	-0.237341	-0.153439	-7.51776	0.089871	1.21907	1.17037	NA	NA	NA	NA	NA	NA	NA
chr2_239499600_239500200	0.0430488	0.633482	4.15669e-08	-0.202117	0.608832	-8.0878	0.0971357	1.26833	1.23274	0.480948	0.000879256	8.69663	1.76871	4.91695	8.32093e-05	0.000355265
chr2_239500800_239501400	0.494194	0.0185026	0.000521715	0.0804323	-4.42965	-6.59612	0.116714	1.81385	1.76765	NA	NA	NA	NA	NA	NA	NA
chr2_239503200_239503800	0.0790847	0.131505	7.84284e-06	-0.190371	-2.61643	-8.35267	0.106006	1.70394	1.65933	NA	NA	NA	NA	NA	NA	NA
chr2_239503800_239504400	0.895664	0.0266445	1.52802e-05	-0.0136219	-4.16424	-8.61735	0.1033	1.81831	1.7825	NA	NA	NA	NA	NA	NA	NA
chr2_239507400_239508000	0.722647	0.0487233	0.00136248	-0.0429671	-3.62836	-5.95128	0.120321	1.79204	1.74538	NA	NA	NA	NA	NA	NA	NA
chr2_239508600_239509200	0.117443	0.0107053	0.00181672	-0.189821	-4.95362	-6.00162	0.118972	1.86192	1.8129	NA	NA	NA	NA	NA	NA	NA
chr2_239509200_239509800	0.369987	0.0214032	0.00408622	-0.117213	-4.75887	-5.87949	0.129465	1.99775	1.94517	NA	NA	NA	NA	NA	NA	NA
chr2_239514000_239514600	0.700691	0.213469	3.72782e-05	-0.0452469	-2.33881	-8.23993	0.116979	1.85392	1.80525	NA	NA	NA	NA	NA	NA	NA
chr2_239514600_239515200	0.759162	0.909066	0.000525731	0.0362306	0.156249	-4.88655	0.117476	1.3605	1.3104	0.611614	0.00475864	5.0428	1.88894	2.66964	0.0147228	0.00685385
chr2_239515200_239515800	0.669852	0.392984	0.00215284	0.0517084	-1.20316	-4.35792	0.120504	1.39526	1.34037	NA	NA	NA	NA	NA	NA	NA
chr2_239518200_239518800	0.521031	0.0453014	0.00265157	0.0800964	-3.17102	-4.74293	0.123852	1.54098	1.4925	NA	NA	NA	NA	NA	NA	NA
chr2_239518800_239519400	0.688967	0.000762211	0.489482	-0.0495111	-5.08641	-0.948098	0.12292	1.41054	1.3608	NA	NA	NA	NA	NA	NA	NA
chr2_239519400_239520000	0.553519	0.192124	0.412504	-0.0631317	-1.43233	-0.873345	0.105771	1.08202	1.05604	NA	NA	NA	NA	NA	NA	NA
chr2_239520000_239520600	0.33898	0.579778	7.9103e-05	-0.105726	-0.745464	-5.5637	0.109421	1.33677	1.28406	NA	NA	NA	NA	NA	NA	NA
chr2_239520600_239521200	0.548729	0.0916852	0.000503919	0.0726843	-3.35612	-6.98283	0.120314	1.94834	1.86559	NA	NA	NA	NA	NA	NA	NA
chr2_239522400_239523000	0.242337	0.0223982	2.15185e-05	0.119238	-3.67174	-7.16937	0.100674	1.55371	1.51531	NA	NA	NA	NA	NA	NA	NA
chr2_239523000_239523600	0.365403	0.0205829	1.89863e-05	0.0924635	-4.25602	-8.2955	0.101147	1.7746	1.73944	NA	NA	NA	NA	NA	NA	NA
chr2_239526000_239526600	0.56111	0.1207	0.000560659	0.0706089	-3.06616	-6.91411	0.120608	1.93923	1.86471	NA	NA	NA	NA	NA	NA	NA
chr2_239535600_239536200	0.284443	0.115465	0.00850131	-0.142609	-2.98484	-4.98313	0.131678	1.86039	1.81238	NA	NA	NA	NA	NA	NA	NA
chr2_239536200_239536800	0.399846	0.450455	0.000687531	-0.109464	-1.23776	-5.78135	0.128814	1.62619	1.58813	NA	NA	NA	NA	NA	NA	NA
chr2_239536800_239537400	0.279353	0.134435	0.000853001	-0.136154	-3.01574	-6.88542	0.124378	1.97926	1.92957	NA	NA	NA	NA	NA	NA	NA
chr2_239538000_239538600	0.940207	0.165379	0.00128072	0.0102806	-3.09371	-7.36538	0.136311	2.19473	2.14679	NA	NA	NA	NA	NA	NA	NA
chr2_239538600_239539200	0.218864	0.531493	2.06463e-05	0.133341	-0.861087	-6.22068	0.106966	1.36574	1.31134	NA	NA	NA	NA	NA	NA	NA
chr2_239539200_239539800	0.477212	0.1225	0.000488246	0.0862181	-2.47356	-5.75159	0.120307	1.57221	1.5324	NA	NA	NA	NA	NA	NA	NA
chr2_239558400_239559000	0.445483	0.00185948	6.72784e-06	-0.0700599	-5.78935	-8.71938	0.0910369	1.75306	1.71664	NA	NA	NA	NA	NA	NA	NA
chr2_239559000_239559600	0.775432	0.108152	1.15714e-06	-0.0278701	-2.55216	-8.49835	0.0971224	1.55768	1.51836	NA	NA	NA	NA	NA	NA	NA
chr2_239559600_239560200	0.531448	0.479363	0.00028399	-0.0812439	-1.29346	-6.94503	0.128844	1.81376	1.76749	NA	NA	NA	NA	NA	NA	NA
chr2_239569200_239569800	0.369561	0.0968352	0.00192779	0.12152	-3.64392	-6.77223	0.134101	2.14982	2.05852	NA	NA	NA	NA	NA	NA	NA
chr2_239575800_239576400	0.0774476	0.00322114	0.0020814	-0.212799	-5.93825	-5.96882	0.117823	1.91033	1.82919	NA	NA	NA	NA	NA	NA	NA
chr2_239577600_239578200	0.558719	0.0399111	0.000801372	0.0727882	-3.77564	-6.24797	0.123572	1.7855	1.74073	NA	NA	NA	NA	NA	NA	NA
chr2_239578200_239578800	0.270226	0.0851473	0.0016077	0.137378	-2.68617	-4.94388	0.123101	1.5267	1.47454	NA	NA	NA	NA	NA	NA	NA
chr2_239578800_239579400	0.366356	0.143576	0.0043258	0.126552	-2.91208	-5.72506	0.138715	1.95706	1.90718	NA	NA	NA	NA	NA	NA	NA
chr2_239583000_239583600	0.139152	0.856376	0.000570504	0.217475	-0.351322	-6.96685	0.1445	1.93025	1.88185	NA	NA	NA	NA	NA	NA	NA
chr2_239583600_239584200	0.232284	0.511157	3.13289e-05	0.140421	-1.04895	-7.13204	0.116006	1.58407	1.5446	NA	NA	NA	NA	NA	NA	NA
chr2_239586600_239587200	0.648254	0.0299399	9.45401e-05	-0.05124	-4.32962	-8.06237	0.111586	1.93258	1.88485	NA	NA	NA	NA	NA	NA	NA
chr2_239587200_239587800	0.642873	0.143846	2.10261e-05	-0.0514305	-2.68086	-8.31532	0.110186	1.80292	1.75493	NA	NA	NA	NA	NA	NA	NA
chr2_239593800_239594400	0.244456	0.474626	0.000178945	0.139015	-1.25927	-6.93189	0.117909	1.74683	1.7003	NA	NA	NA	NA	NA	NA	NA
chr2_239594400_239595000	0.178666	0.738378	0.00102296	0.189196	0.628885	-6.39557	0.138532	1.87153	1.82355	0.54013	0.00584026	7.02446	2.61303	2.68824	0.014137	0.0066935
chr2_239598600_239599200	0.379307	0.188718	0.000624092	0.110987	-2.25785	-6.05961	0.125024	1.69234	1.65001	NA	NA	NA	NA	NA	NA	NA
chr2_239599200_239599800	0.163152	0.378705	2.37344e-05	0.155201	-1.20546	-6.18008	0.10951	1.3562	1.31445	NA	NA	NA	NA	NA	NA	NA
chr2_239599800_239600400	0.539729	0.0503912	0.000209141	0.0709032	-3.646	-7.13371	0.114761	1.81456	1.77135	NA	NA	NA	NA	NA	NA	NA
chr2_239601000_239601600	0.23423	0.447093	0.507354	-0.158094	-1.00322	-0.849333	0.131161	1.30825	1.27111	NA	NA	NA	NA	NA	NA	NA
chr2_239601600_239602200	0.762146	0.605912	0.556623	0.0282325	0.38514	0.430254	0.0927284	0.741386	0.726548	0.463015	0.151946	-0.0451137	1.03804	-0.0434605	0.965765	0.16773
chr2_239602200_239602800	0.513986	0.639877	0.351712	0.0874591	-0.608167	-1.18254	0.13297	1.29127	1.25693	NA	NA	NA	NA	NA	NA	NA
chr2_239609400_239610000	0.997625	0.0156996	0.000296568	-0.00035576	-5.12701	-7.75741	0.118883	2.0436	1.98127	NA	NA	NA	NA	NA	NA	NA
chr2_239611800_239612400	0.0556868	0.139773	0.00261379	-0.261371	-3.07368	-6.36418	0.133137	2.04557	1.99947	NA	NA	NA	NA	NA	NA	NA
chr2_239625000_239625600	0.651298	0.0300551	0.00113118	-0.0549203	-3.88548	-5.87661	0.120722	1.73561	1.69201	NA	NA	NA	NA	NA	NA	NA
chr2_239625600_239626200	0.726982	0.0365117	0.00122397	-0.0434077	-3.86221	-6.02335	0.12357	1.79304	1.74775	NA	NA	NA	NA	NA	NA	NA
chr2_239626800_239627400	0.363587	0.0912461	0.00312957	0.121902	-3.29301	-5.80114	0.132842	1.90903	1.86004	NA	NA	NA	NA	NA	NA	NA
chr2_239627400_239628000	0.424925	0.0873578	0.00354378	0.109034	-3.45682	-5.92721	0.135435	1.97903	1.92806	NA	NA	NA	NA	NA	NA	NA
chr2_239640000_239640600	0.223369	0.0437048	0.000872001	0.148888	-3.62072	-6.05929	0.120629	1.74579	1.70158	NA	NA	NA	NA	NA	NA	NA
chr2_239640600_239641200	0.0538962	0.0129258	0.0987952	0.242765	-3.62309	-2.26711	0.122712	1.4008	1.34561	NA	NA	NA	NA	NA	NA	NA
chr2_239641200_239641800	0.185382	0.00103873	0.0531674	0.164345	-5.96397	-3.29399	0.122236	1.703	1.65976	NA	NA	NA	NA	NA	NA	NA
chr2_239645400_239646000	0.127786	0.095455	0.000137201	0.182338	-3.26382	-7.81747	0.117572	1.91735	1.87884	NA	NA	NA	NA	NA	NA	NA
chr2_239646000_239646600	0.171322	0.24015	2.96195e-05	0.160638	-2.14797	-8.14521	0.115596	1.80502	1.75753	NA	NA	NA	NA	NA	NA	NA
chr2_239659800_239660400	0.272887	0.176008	0.00454262	0.147068	-2.22885	-4.72389	0.132528	1.62182	1.58309	NA	NA	NA	NA	NA	NA	NA
chr2_239660400_239661000	0.421769	0.0805809	0.000502363	0.0953836	-2.77535	-5.66497	0.11767	1.55337	1.51309	NA	NA	NA	NA	NA	NA	NA
chr2_239666400_239667000	0.243432	0.0934638	0.00339751	0.14415	-2.84007	-4.99288	0.121995	1.65806	1.61616	NA	NA	NA	NA	NA	NA	NA
chr2_239668800_239669400	0.0808692	0.283193	0.00489509	0.234342	-2.15749	-5.75524	0.131291	1.98688	1.94661	NA	NA	NA	NA	NA	NA	NA
chr2_239669400_239670000	0.77901	0.419347	0.00134348	-0.0387799	-1.60013	-6.5309	0.137391	1.96367	1.91268	NA	NA	NA	NA	NA	NA	NA
chr2_239670000_239670600	0.693037	0.171434	0.00184855	-0.0545842	-2.98924	-6.96687	0.137413	2.15165	2.10832	NA	NA	NA	NA	NA	NA	NA
chr2_239674200_239674800	0.0796201	0.373592	0.00187627	0.246746	-1.90549	-6.85765	0.137651	2.12073	2.07852	NA	NA	NA	NA	NA	NA	NA
chr2_239674800_239675400	0.363295	0.191342	1.56477e-05	0.100006	-2.33649	-8.27875	0.108913	1.76189	1.715	NA	NA	NA	NA	NA	NA	NA
chr2_239675400_239676000	0.802071	0.749053	5.2731e-07	-0.0255185	-0.465772	-8.21998	0.101216	1.44735	1.41095	NA	NA	NA	NA	NA	NA	NA
chr2_239676600_239677200	0.705778	0.051223	0.000719808	-0.0450323	-3.50086	-6.17812	0.118542	1.74886	1.70426	NA	NA	NA	NA	NA	NA	NA
chr2_239677200_239677800	0.933104	0.74569	1.62312e-06	-0.00869793	0.410763	-6.64681	0.103054	1.25892	1.20891	0.543306	0.001102	7.05758	1.74538	4.04359	0.000635354	0.00114083
chr2_239677800_239678400	0.557885	0.535058	3.76501e-05	-0.0686351	0.839682	-5.88424	0.116274	1.34349	1.29001	0.415636	0.0019148	6.72392	1.86255	3.61006	0.00174704	0.00201079
chr2_239678400_239679000	0.434673	0.092329	0.000172416	-0.0907397	-3.14975	-7.32348	0.115136	1.83228	1.79118	NA	NA	NA	NA	NA	NA	NA
chr2_239679000_239679600	0.0425777	0.0899096	0.0019153	-0.265643	-3.51124	-6.38931	0.127363	2.02686	1.94079	NA	NA	NA	NA	NA	NA	NA
chr2_239693400_239694000	0.306684	0.0528746	2.18709e-06	0.0999284	-3.37483	-8.94934	0.0966717	1.6983	1.65397	NA	NA	NA	NA	NA	NA	NA
chr2_239694000_239694600	0.250007	0.0528389	7.56754e-07	0.107772	-3.35144	-9.39155	0.0925045	1.68627	1.64165	NA	NA	NA	NA	NA	NA	NA
chr2_239715000_239715600	0.99907	0.00691217	0.000821466	-0.000132787	-4.99866	-6.16322	0.113335	1.76751	1.72109	NA	NA	NA	NA	NA	NA	NA
chr2_239715600_239716200	0.807106	0.00384744	0.000612284	0.0272081	-5.34383	-6.28944	0.110795	1.75526	1.70965	NA	NA	NA	NA	NA	NA	NA
chr2_239717400_239718000	0.324792	0.753523	0.00317717	-0.134895	-0.473574	-4.48532	0.135531	1.49923	1.44064	NA	NA	NA	NA	NA	NA	NA
chr2_239718000_239718600	0.124122	0.759703	0.00294236	-0.206702	-0.447272	-4.38721	0.131966	1.45362	1.39682	NA	NA	NA	NA	NA	NA	NA
chr2_239719800_239720400	0.775968	0.0470301	0.00104487	-0.0362395	-4.16963	-6.84833	0.126599	2.04312	1.95664	NA	NA	NA	NA	NA	NA	NA
chr2_239720400_239721000	0.763204	0.0265079	0.00556319	0.0395675	-4.45727	-5.50895	0.130556	1.94441	1.89359	NA	NA	NA	NA	NA	NA	NA
chr2_239721000_239721600	0.68645	0.00465654	0.0714963	-0.0545796	-5.11819	-3.0982	0.134353	1.72046	1.67935	NA	NA	NA	NA	NA	NA	NA
chr2_239721600_239722200	0.809199	0.0285958	0.00200635	-0.0295466	-3.87208	-5.47124	0.121665	1.71328	1.67013	NA	NA	NA	NA	NA	NA	NA
chr2_239724600_239725200	0.12658	0.0842914	0.000516449	0.18557	-3.29727	-6.82099	0.119267	1.86871	1.82628	NA	NA	NA	NA	NA	NA	NA
chr2_239725200_239725800	0.840741	0.246393	0.000101769	-0.0230101	-1.99404	-7.03591	0.113864	1.69834	1.65377	NA	NA	NA	NA	NA	NA	NA
chr2_239725800_239726400	0.0153266	0.0390283	0.000117868	-0.282339	-3.92184	-7.60743	0.112107	1.84597	1.80763	NA	NA	NA	NA	NA	NA	NA
chr2_239726400_239727000	0.00682736	0.0045505	0.000197921	-0.299634	-5.31856	-7.06041	0.105776	1.78276	1.74554	NA	NA	NA	NA	NA	NA	NA
chr2_239727000_239727600	0.146711	0.00975124	0.0190563	-0.186066	-4.25018	-3.736	0.126047	1.57605	1.53742	NA	NA	NA	NA	NA	NA	NA
chr2_239727600_239728200	0.619419	0.156024	0.00601881	-0.0631886	-2.19616	-4.21176	0.126363	1.52281	1.46243	NA	NA	NA	NA	NA	NA	NA
chr2_239728200_239728800	0.783718	0.544646	5.89495e-05	-0.0307245	-0.834785	-5.81353	0.111286	1.36776	1.31413	NA	NA	NA	NA	NA	NA	NA
chr2_239728800_239729400	0.936279	0.0179725	0.000799742	-0.00930457	-4.25225	-6.0616	0.115749	1.73279	1.68849	NA	NA	NA	NA	NA	NA	NA
chr2_239733600_239734200	0.369844	0.453184	0.0021974	-0.127258	-1.58879	-6.64766	0.140517	2.10008	2.04916	NA	NA	NA	NA	NA	NA	NA
chr2_239734200_239734800	0.909453	0.0645514	0.000802411	0.013862	-3.08136	-5.7014	0.121218	1.6271	1.58865	NA	NA	NA	NA	NA	NA	NA
chr2_239734800_239735400	0.307753	0.502415	2.8502e-05	-0.0732411	-0.688685	-4.62948	0.0710127	1.01874	0.996413	NA	NA	NA	NA	NA	NA	NA
chr2_239735400_239736000	0.261559	0.510581	2.73837e-05	-0.080413	-0.672408	-4.62062	0.070744	1.01405	0.991914	NA	NA	NA	NA	NA	NA	NA
chr2_239736000_239736600	0.944113	0.0190954	0.00314174	-0.00866442	-3.82511	-4.726	0.122924	1.57464	1.51599	NA	NA	NA	NA	NA	NA	NA
chr2_239736600_239737200	0.764479	0.0797919	0.00226548	-0.0398023	-3.16223	-5.56817	0.132065	1.76514	1.72209	NA	NA	NA	NA	NA	NA	NA
chr2_239742000_239742600	0.583783	0.0294486	0.00210959	0.0661029	-3.46167	-4.8861	0.119804	1.54027	1.49955	NA	NA	NA	NA	NA	NA	NA
chr2_239742600_239743200	0.620381	0.151175	8.58274e-05	-0.0568609	-2.65258	-7.65789	0.114023	1.81725	1.77778	NA	NA	NA	NA	NA	NA	NA
chr2_239746200_239746800	0.300802	0.0621201	0.000321949	0.12612	-3.85292	-7.66643	0.120517	2.01517	1.97138	NA	NA	NA	NA	NA	NA	NA
chr2_239746800_239747400	0.344951	0.0458086	7.24827e-05	0.108156	-3.91038	-8.11356	0.113344	1.90495	1.86091	NA	NA	NA	NA	NA	NA	NA
chr2_239747400_239748000	0.77704	0.0169944	0.000110854	-0.0321314	-4.73859	-7.76478	0.112803	1.91322	1.83663	NA	NA	NA	NA	NA	NA	NA
chr2_239748600_239749200	0.0650827	0.259186	8.6433e-05	-0.219225	-2.04342	-7.49565	0.115999	1.78866	1.741	NA	NA	NA	NA	NA	NA	NA
chr2_239749200_239749800	0.0607123	0.214037	4.59041e-05	-0.215558	-2.20404	-7.66331	0.112108	1.74929	1.70268	NA	NA	NA	NA	NA	NA	NA
chr2_239749800_239750400	0.00440818	0.164537	0.00175278	-0.375234	-2.72925	-6.29357	0.125288	1.93224	1.89398	NA	NA	NA	NA	NA	NA	NA
chr2_239750400_239751000	0.0240304	0.221002	0.000116579	-0.274383	-2.14277	-7.08858	0.11757	1.72705	1.68297	NA	NA	NA	NA	NA	NA	NA
chr2_239751000_239751600	0.36725	0.210794	0.00706352	-0.111331	-1.79357	-3.83155	0.12226	1.41328	1.35875	NA	NA	NA	NA	NA	NA	NA
chr2_239751600_239752200	0.764032	0.0261986	0.0337319	-0.0351003	-3.19	-2.93181	0.116236	1.38857	1.33953	NA	NA	NA	NA	NA	NA	NA
chr2_239752200_239752800	0.929066	0.115407	0.000262377	-0.00938484	-2.21085	-5.23313	0.104847	1.37775	1.32325	NA	NA	NA	NA	NA	NA	NA
chr2_239752800_239753400	0.970773	0.00474516	0.00201729	0.0041374	-4.7961	-5.16405	0.11231	1.61595	1.57728	NA	NA	NA	NA	NA	NA	NA
chr2_239753400_239754000	0.78269	0.0415917	0.00750575	0.0376119	-4.37971	-5.69373	0.135571	2.08935	2.0357	NA	NA	NA	NA	NA	NA	NA
chr2_239756400_239757000	0.43567	0.000190281	0.0610595	-0.10121	-7.93871	-3.65977	0.128702	1.95662	1.90605	NA	NA	NA	NA	NA	NA	NA
chr2_239757000_239757600	0.52411	0.00582893	0.294515	-0.0682991	-3.65299	-1.30365	0.106398	1.26317	1.22944	NA	NA	NA	NA	NA	NA	NA
chr2_239757600_239758200	0.306722	0.0177526	0.0226982	-0.11523	-3.55284	-3.28573	0.111484	1.44482	1.39364	NA	NA	NA	NA	NA	NA	NA
chr2_239761800_239762400	0.259099	0.0679233	0.000240255	0.138074	-3.63453	-7.55686	0.120838	1.94411	1.89729	NA	NA	NA	NA	NA	NA	NA
chr2_239762400_239763000	0.254998	0.0225957	0.00115751	0.140277	-4.28694	-6.1365	0.121697	1.81685	1.77082	NA	NA	NA	NA	NA	NA	NA
chr2_239763600_239764200	0.286275	0.0686599	0.000193434	-0.128086	-3.61004	-7.68971	0.118724	1.93636	1.8977	NA	NA	NA	NA	NA	NA	NA
chr2_239764200_239764800	0.0689535	0.286599	0.000102593	-0.220575	-1.95739	-7.51485	0.118442	1.81556	1.76739	NA	NA	NA	NA	NA	NA	NA
chr2_239775600_239776200	0.526624	0.0319894	0.000983222	-0.0768063	-4.04045	-6.26576	0.120382	1.82681	1.77975	NA	NA	NA	NA	NA	NA	NA
chr2_239776200_239776800	0.831585	0.990086	9.40283e-08	0.021444	-0.0181025	-8.94549	0.100262	1.449	1.4143	NA	NA	NA	NA	NA	NA	NA
chr2_239776800_239777400	0.566932	0.867454	1.0663e-07	0.0572673	0.222852	-8.12016	0.0992964	1.32786	1.29123	0.596079	0.000904018	8.34301	1.85216	4.50448	0.000216501	0.000601679
chr2_239777400_239778000	0.369777	0.427256	1.40427e-05	0.0989575	-1.14458	-6.7795	0.109252	1.42897	1.39503	NA	NA	NA	NA	NA	NA	NA
chr2_239778000_239778600	0.449417	0.22627	0.000487879	-0.0922005	-1.99632	-5.95741	0.120855	1.62773	1.58713	NA	NA	NA	NA	NA	NA	NA
chr2_239778600_239779200	0.674314	0.0632284	0.0409173	-0.0578814	-3.05368	-3.29244	0.136857	1.60417	1.56521	NA	NA	NA	NA	NA	NA	NA
chr2_239790000_239790600	0.904652	0.00398206	0.178839	-0.0174913	-5.03783	-2.19561	0.145216	1.66156	1.60831	NA	NA	NA	NA	NA	NA	NA
chr2_239802000_239802600	0.330425	0.0465218	0.0711301	-0.143183	-3.78038	-3.32922	0.145561	1.84792	1.80215	NA	NA	NA	NA	NA	NA	NA
chr2_239803200_239803800	0.311062	0.0959639	0.000105931	0.120626	-3.38134	-8.2722	0.117767	1.98953	1.9501	NA	NA	NA	NA	NA	NA	NA
chr2_239803800_239804400	0.884678	0.083852	0.000165383	-0.0173179	-3.56626	-8.10122	0.118739	2.0182	1.97503	NA	NA	NA	NA	NA	NA	NA
chr2_239804400_239805000	0.51632	0.067055	0.00343561	0.086842	-3.61457	-5.79273	0.132771	1.9271	1.8775	NA	NA	NA	NA	NA	NA	NA
chr2_239805000_239805600	0.229289	0.0161462	0.061651	0.161555	-3.77002	-2.77616	0.132598	1.50952	1.44929	NA	NA	NA	NA	NA	NA	NA
chr2_239812200_239812800	0.107248	0.143546	0.0518051	0.227997	-2.52351	-3.30354	0.138788	1.69579	1.65459	NA	NA	NA	NA	NA	NA	NA
chr2_239813400_239814000	0.707049	0.0910773	0.136735	-0.0505036	-2.49018	-2.099	0.13355	1.44284	1.38592	NA	NA	NA	NA	NA	NA	NA
chr2_239814000_239814600	0.990028	0.153863	0.81296	0.00157256	-1.80426	-0.287604	0.125141	1.24439	1.20856	NA	NA	NA	NA	NA	NA	NA
chr2_239814600_239815200	0.613328	0.37203	0.305584	-0.0708454	-1.28448	-1.41994	0.139242	1.42486	1.3705	NA	NA	NA	NA	NA	NA	NA
chr2_239816400_239817000	0.0430426	0.059994	0.648365	0.269643	-2.57363	-0.593423	0.129584	1.33463	1.29274	NA	NA	NA	NA	NA	NA	NA
chr2_239817000_239817600	0.0906984	0.150012	0.93561	0.231192	-1.91777	0.103079	0.133793	1.31002	1.26894	0.116743	0.271756	-2.02085	1.82383	-1.10802	0.280999	0.0561761
chr2_239818200_239818800	0.516972	0.176094	0.00690711	0.0881331	-2.5393	-5.09351	0.134956	1.84809	1.80087	NA	NA	NA	NA	NA	NA	NA
chr2_239818800_239819400	0.952146	0.692053	0.0158395	-0.00701067	-0.516541	-3.15783	0.116187	1.29598	1.26049	NA	NA	NA	NA	NA	NA	NA
chr2_239819400_239820000	0.518221	0.592429	0.000569463	-0.0714778	-0.718472	-4.76519	0.10978	1.33277	1.28694	NA	NA	NA	NA	NA	NA	NA
chr2_239820000_239820600	0.0621134	0.138483	0.00639364	0.247061	-2.55812	-4.72653	0.129216	1.69678	1.65415	NA	NA	NA	NA	NA	NA	NA
chr2_239820600_239821200	0.329285	0.566657	0.0344604	0.16036	-1.27733	-4.69517	0.162636	2.21321	2.15438	NA	NA	NA	NA	NA	NA	NA
chr2_239826600_239827200	0.917777	0.427363	1.2247e-06	0.0110499	-1.2965	-8.80751	0.106452	1.61901	1.57827	NA	NA	NA	NA	NA	NA	NA
chr2_239827200_239827800	0.97037	0.308593	2.68075e-06	0.00390926	-1.47463	-7.41984	0.104676	1.43228	1.38661	NA	NA	NA	NA	NA	NA	NA
chr2_239827800_239828400	0.763706	0.0143005	0.00113118	-0.0346939	-3.87337	-5.13849	0.114727	1.5212	1.47949	NA	NA	NA	NA	NA	NA	NA
chr2_239828400_239829000	0.787915	0.0691308	0.576604	0.0397846	-2.83602	-0.82306	0.147028	1.52387	1.46359	NA	NA	NA	NA	NA	NA	NA
chr2_239829000_239829600	0.458915	0.637403	0.226458	0.0961445	-0.628719	-1.571	0.128722	1.32508	1.28146	NA	NA	NA	NA	NA	NA	NA
chr2_239829600_239830200	0.723726	0.0346937	0.00189542	0.0416509	-3.69151	-5.44625	0.117111	1.69614	1.6525	NA	NA	NA	NA	NA	NA	NA
chr2_239832600_239833200	0.395518	0.362366	0.00606933	0.13055	-2.06912	-6.29818	0.152214	2.24902	2.18926	NA	NA	NA	NA	NA	NA	NA
chr2_239869200_239869800	0.115294	0.0357722	5.53773e-05	-0.172504	-3.72722	-7.45214	0.107467	1.72318	1.67724	NA	NA	NA	NA	NA	NA	NA
chr2_239869800_239870400	0.0773167	0.0270561	2.95762e-05	-0.187944	-3.86651	-7.63866	0.104014	1.69312	1.64807	NA	NA	NA	NA	NA	NA	NA
chr2_239881200_239881800	0.822486	0.0145954	0.0954774	0.0312499	-4.41819	-2.89058	0.138498	1.74075	1.6982	NA	NA	NA	NA	NA	NA	NA
chr2_239881800_239882400	0.243381	0.045187	0.243004	-0.18554	-3.96808	-2.22367	0.157006	1.92725	1.88017	NA	NA	NA	NA	NA	NA	NA
chr2_239892600_239893200	0.564134	0.628586	0.000338701	0.0696242	-0.8529	-6.60183	0.119853	1.75141	1.70481	NA	NA	NA	NA	NA	NA	NA
chr2_239903400_239904000	0.709399	0.00984429	0.000800841	0.0430592	-4.87275	-6.32294	0.114831	1.80937	1.76151	NA	NA	NA	NA	NA	NA	NA
chr2_239904000_239904600	0.214478	0.00441051	0.0174687	0.168311	-6.51575	-5.21456	0.133715	2.17571	2.11494	NA	NA	NA	NA	NA	NA	NA
chr2_239904600_239905200	0.897587	0.000171713	0.0129621	0.0145131	-6.98675	-4.30405	0.112136	1.70828	1.66479	NA	NA	NA	NA	NA	NA	NA
chr2_239905200_239905800	0.997693	0.000243586	0.045344	0.000334768	-5.82024	-2.9029	0.115169	1.46289	1.41098	NA	NA	NA	NA	NA	NA	NA
chr2_239910600_239911200	0.452166	0.0823676	0.577909	0.0780349	-1.68029	0.518826	0.102914	0.946181	0.925775	0.0667051	0.15894	-2.19912	1.32375	-1.66128	0.112254	0.0267944
chr2_239911200_239911800	0.611774	0.283716	0.0820128	0.0189306	-0.35071	-0.571991	0.0370441	0.323332	0.321706	NA	NA	NA	NA	NA	NA	NA
chr2_239911800_239912400	0.641234	0.246769	0.0690338	0.0171981	-0.377653	-0.596358	0.0366642	0.32191	0.320323	NA	NA	NA	NA	NA	NA	NA
chr2_239912400_239913000	0.535997	0.499909	0.0879641	0.0574698	-0.655225	-1.64266	0.0921643	0.96356	0.942283	NA	NA	NA	NA	NA	NA	NA
chr2_239927400_239928000	0.210229	0.264599	0.0125529	0.181669	-1.85968	-4.14383	0.142969	1.64667	1.59499	NA	NA	NA	NA	NA	NA	NA
chr2_239928000_239928600	0.00344046	0.749227	0.175511	-0.188665	-0.152378	0.643454	0.0611588	0.473842	0.467658	0.545362	0.0427927	-0.795832	0.665756	-1.19538	0.24592	0.0503502
chr2_239928600_239929200	7.22518e-05	0.0322434	0.0720495	-0.176481	-0.845086	-0.698401	0.0404681	0.382683	0.379325	NA	NA	NA	NA	NA	NA	NA
chr2_239929200_239929800	0.000224333	0.0295025	0.00628993	-0.182136	-1.0808	-1.3589	0.0454782	0.48107	0.474557	NA	NA	NA	NA	NA	NA	NA
chr2_239938200_239938800	0.531089	0.115255	0.00129885	-0.0773847	-2.66342	-5.54204	0.122616	1.65907	1.6176	NA	NA	NA	NA	NA	NA	NA
chr2_239938800_239939400	0.18016	0.0171086	0.0014964	-0.157844	-4.16638	-5.54242	0.115981	1.68403	1.64096	NA	NA	NA	NA	NA	NA	NA
chr2_239942400_239943000	0.0677826	0.0869052	0.000492124	-0.223336	-3.35899	-6.99942	0.119399	1.92018	1.86614	NA	NA	NA	NA	NA	NA	NA
chr2_239943000_239943600	0.382839	0.253628	0.000926228	0.12159	-2.49464	-7.47359	0.137997	2.1579	2.11076	NA	NA	NA	NA	NA	NA	NA
chr2_239943600_239944200	0.792157	0.0828209	0.000542756	-0.0338714	-3.68156	-7.56265	0.127794	2.07627	2.03376	NA	NA	NA	NA	NA	NA	NA
chr2_239944200_239944800	0.57256	0.100346	0.000429728	-0.0722447	-3.43169	-7.61345	0.127113	2.04646	2.00613	NA	NA	NA	NA	NA	NA	NA
chr2_239944800_239945400	0.0658093	0.69038	7.09131e-06	-0.214266	-0.613674	-7.56726	0.113693	1.5309	1.49441	NA	NA	NA	NA	NA	NA	NA
chr2_239945400_239946000	0.0834346	0.579927	0.000209578	-0.224136	-0.849637	-5.90643	0.126665	1.52417	1.46685	NA	NA	NA	NA	NA	NA	NA
chr2_239946000_239946600	0.899693	0.70429	0.00105719	-0.018331	-0.68145	-6.08923	0.144626	1.78434	1.74173	NA	NA	NA	NA	NA	NA	NA
chr2_239946600_239947200	0.97302	0.117304	0.00448352	0.00464241	-3.10367	-5.66276	0.136522	1.94449	1.89468	NA	NA	NA	NA	NA	NA	NA
chr2_239947200_239947800	0.896312	0.0330148	0.00290572	-0.0162577	-3.98756	-5.55866	0.124064	1.81414	1.76728	NA	NA	NA	NA	NA	NA	NA
chr2_239947800_239948400	0.762763	0.0484925	0.00538037	-0.0391258	-3.22482	-4.48843	0.128852	1.59103	1.53627	NA	NA	NA	NA	NA	NA	NA
chr2_239948400_239949000	0.703687	0.00319701	0.00291932	0.0452258	-5.85225	-5.75738	0.118168	1.88103	1.83143	NA	NA	NA	NA	NA	NA	NA
chr2_239952000_239952600	0.166581	0.0792412	0.00330835	0.181568	-3.16917	-5.33404	0.129182	1.76566	1.72126	NA	NA	NA	NA	NA	NA	NA
chr2_239952600_239953200	0.0742909	0.511303	0.000196886	0.221196	-1.13823	-6.77773	0.121114	1.7195	1.67496	NA	NA	NA	NA	NA	NA	NA
chr2_239953200_239953800	0.0786794	0.0729623	0.000752285	-0.22401	-3.65681	-7.02736	0.124562	1.99273	1.94643	NA	NA	NA	NA	NA	NA	NA
chr2_239953800_239954400	0.212135	0.0954549	0.0014958	-0.159035	-3.00311	-5.80805	0.12569	1.76419	1.71954	NA	NA	NA	NA	NA	NA	NA
chr2_239955600_239956200	0.434612	0.0286758	0.0188892	-0.107873	-3.8913	-4.09446	0.136858	1.72269	1.68244	NA	NA	NA	NA	NA	NA	NA
chr2_239956200_239956800	0.199676	0.0112869	0.0388061	-0.158827	-3.81457	-2.95201	0.122064	1.44501	1.38782	NA	NA	NA	NA	NA	NA	NA
chr2_239956800_239957400	0.729104	0.0330191	0.00117921	-0.0418559	-3.97561	-6.09556	0.120126	1.80875	1.76222	NA	NA	NA	NA	NA	NA	NA
chr2_239958600_239959200	0.680978	0.308731	2.31135e-05	0.0479576	-1.8	-8.02304	0.115909	1.74881	1.70353	NA	NA	NA	NA	NA	NA	NA
chr2_239959200_239959800	0.567582	0.091934	0.000107875	0.0645604	-3.04904	-7.35584	0.112131	1.77147	1.7364	NA	NA	NA	NA	NA	NA	NA
chr2_239961600_239962200	0.944699	0.0517102	0.00980281	0.00975343	-4.29596	-5.65277	0.139844	2.15074	2.09774	NA	NA	NA	NA	NA	NA	NA
chr2_239962200_239962800	0.892601	0.0126565	0.000511387	0.0169635	-5.37257	-7.41113	0.12495	2.07053	1.98257	NA	NA	NA	NA	NA	NA	NA
chr2_239964000_239964600	0.813447	0.00494564	0.00196242	0.0274249	-4.96602	-5.38251	0.115551	1.68182	1.63918	NA	NA	NA	NA	NA	NA	NA
chr2_239964600_239965200	0.793988	0.016814	0.000690362	-0.0307656	-4.41074	-6.30435	0.117133	1.77774	1.73245	NA	NA	NA	NA	NA	NA	NA
chr2_239965800_239966400	0.816509	0.0776779	0.000273326	-0.0288314	-3.83772	-8.19398	0.123543	2.12658	2.07883	NA	NA	NA	NA	NA	NA	NA
chr2_239966400_239967000	0.357131	0.271969	3.76805e-05	-0.106826	-1.93249	-7.72284	0.114844	1.73805	1.69318	NA	NA	NA	NA	NA	NA	NA
chr2_239976600_239977200	0.125737	0.321163	4.39243e-05	-0.176362	-1.42711	-6.21019	0.113091	1.42301	1.37569	NA	NA	NA	NA	NA	NA	NA
chr2_239977200_239977800	0.57307	0.129492	6.51852e-05	-0.0636017	-2.34049	-6.50436	0.112055	1.51608	1.48068	NA	NA	NA	NA	NA	NA	NA
chr2_239987400_239988000	0.513872	0.0275696	0.116353	-0.105511	-5.4862	-3.7714	0.160373	2.41083	2.35653	NA	NA	NA	NA	NA	NA	NA
chr2_239999400_240000000	0.474016	0.0700005	0.000388386	-0.0883399	-3.77736	-7.50099	0.122373	2.03625	1.95948	NA	NA	NA	NA	NA	NA	NA
chr2_240000000_240000600	0.981976	0.127912	0.00115008	0.00298543	-3.31067	-7.12562	0.131433	2.13545	2.05496	NA	NA	NA	NA	NA	NA	NA
chr2_240016800_240017400	0.1758	0.0166766	0.00631145	0.173412	-4.4552	-5.00101	0.126121	1.79326	1.74724	NA	NA	NA	NA	NA	NA	NA
chr2_240017400_240018000	0.0337759	0.173105	6.69418e-05	0.249987	-2.33715	-7.21626	0.114247	1.68897	1.64582	NA	NA	NA	NA	NA	NA	NA
chr2_240022200_240022800	0.36352	0.0248629	1.67827e-07	0.0745068	-3.39747	-8.7753	0.0811817	1.46478	1.42512	NA	NA	NA	NA	NA	NA	NA
chr2_240022800_240023400	0.635705	0.0147855	6.7825e-06	-0.0451844	-4.176	-8.16382	0.0947501	1.6487	1.60802	NA	NA	NA	NA	NA	NA	NA
chr2_240025200_240025800	0.011913	0.0585435	0.0647153	-0.379035	-2.63818	2.48369	0.144745	1.36	1.31234	0.0491674	0.0192262	-5.12188	1.88993	-2.71009	0.0134771	0.00650107
chr2_240025800_240026400	0.00459748	0.0141087	0.0175252	-0.381667	-5.13394	-4.75254	0.128095	2.01201	1.92858	NA	NA	NA	NA	NA	NA	NA
chr2_240029400_240030000	5.37526e-05	0.111892	0.000702409	-0.526724	-2.98383	-6.55368	0.118305	1.84095	1.80381	NA	NA	NA	NA	NA	NA	NA
chr2_240030000_240030600	0.289968	0.593546	5.47549e-06	-0.118925	-0.82998	-7.7399	0.11109	1.54429	1.5057	NA	NA	NA	NA	NA	NA	NA
chr2_240030600_240031200	0.618151	0.313661	4.65781e-07	0.0497622	-1.52102	-8.53281	0.0991531	1.49307	1.45565	NA	NA	NA	NA	NA	NA	NA
chr2_240031200_240031800	0.374986	0.0244388	4.89352e-05	0.0981046	-4.56091	-8.43507	0.109508	1.96026	1.88235	NA	NA	NA	NA	NA	NA	NA
chr2_240032400_240033000	0.136823	0.065223	0.00699219	-0.193999	-3.58802	-5.22116	0.128123	1.89957	1.84902	NA	NA	NA	NA	NA	NA	NA
chr2_240033000_240033600	0.900884	0.0733133	0.00114225	0.0153309	-3.34004	-6.15918	0.122419	1.82241	1.77506	NA	NA	NA	NA	NA	NA	NA
chr2_240045600_240046200	0.85979	0.0306205	9.08041e-05	0.0196187	-4.07771	-7.61647	0.110445	1.82803	1.7754	NA	NA	NA	NA	NA	NA	NA
chr2_240046200_240046800	0.470282	0.0356613	0.000105888	0.0814693	-3.99701	-7.61162	0.111903	1.84674	1.79432	NA	NA	NA	NA	NA	NA	NA
chr2_2400600_2401200	0.310402	0.00365951	0.000108003	0.10635	-5.42448	-7.30811	0.103687	1.77121	1.72529	NA	NA	NA	NA	NA	NA	NA
chr2_240094800_240095400	0.321482	0.0598379	0.000853328	-0.124445	-3.86468	-6.86778	0.12417	2.00286	1.9247	NA	NA	NA	NA	NA	NA	NA
chr2_240095400_240096000	0.87041	0.201792	0.00350698	-0.0244248	-2.87386	-6.65116	0.148886	2.21925	2.16091	NA	NA	NA	NA	NA	NA	NA
chr2_24010800_24011400	0.493318	0.122078	0.239608	-0.0956227	1.99055	-1.46547	0.138473	1.26374	1.23005	0.0957425	0.0586737	3.45602	1.76353	1.95971	0.064114	0.0179382
chr2_240108600_240109200	0.587058	0.0417115	0.00065718	0.0629343	-3.49102	-5.93499	0.115065	1.66642	1.62365	NA	NA	NA	NA	NA	NA	NA
chr2_240109200_240109800	0.766572	0.0706794	0.000176695	0.0338244	-2.89559	-6.22914	0.113268	1.56483	1.52642	NA	NA	NA	NA	NA	NA	NA
chr2_240109800_240110400	0.220304	0.0374464	2.80273e-05	0.133598	-3.82626	-8.0945	0.107513	1.78559	1.74029	NA	NA	NA	NA	NA	NA	NA
chr2_240110400_240111000	0.112429	0.0352461	9.00271e-05	0.185141	-4.18877	-8.10576	0.114403	1.93076	1.88827	NA	NA	NA	NA	NA	NA	NA
chr2_24011400_24012000	0.489261	0.0700976	0.41915	-0.104098	2.23228	0.958141	0.149335	1.20378	1.17533	0.0577129	0.108932	1.27414	1.6824	0.757333	0.457681	0.0848204
chr2_2401200_2401800	0.180893	0.0494625	2.11813e-06	0.133896	-3.44774	-9.01603	0.0985537	1.70864	1.66341	NA	NA	NA	NA	NA	NA	NA
chr2_240124200_240124800	0.349808	0.00220509	2.49179e-05	-0.0975281	-5.95779	-8.24479	0.10325	1.8372	1.75911	NA	NA	NA	NA	NA	NA	NA
chr2_240124800_240125400	0.559646	0.0173913	0.000482935	0.0752015	-5.37132	-7.83105	0.127972	2.17693	2.08444	NA	NA	NA	NA	NA	NA	NA
chr2_240125400_240126000	0.160949	0.0649439	0.000211245	-0.167772	-3.59956	-7.50637	0.117747	1.90362	1.86536	NA	NA	NA	NA	NA	NA	NA
chr2_240126000_240126600	0.196228	0.0488746	0.000138763	-0.152021	-3.87079	-7.79335	0.115922	1.91311	1.87465	NA	NA	NA	NA	NA	NA	NA
chr2_240129000_240129600	0.431753	0.0472197	0.000428073	-0.0917929	-3.40479	-6.17976	0.11573	1.66985	1.62781	NA	NA	NA	NA	NA	NA	NA
chr2_240129600_240130200	0.395176	0.112913	0.000977739	-0.102204	-2.43045	-5.08742	0.119077	1.50392	1.44427	NA	NA	NA	NA	NA	NA	NA
chr2_240130200_240130800	0.932553	0.00232023	0.000331836	0.00898304	-5.69398	-6.6707	0.105561	1.76558	1.71966	NA	NA	NA	NA	NA	NA	NA
chr2_240130800_240131400	0.591406	0.147427	3.72468e-08	0.0462491	-2.15956	-9.41898	0.0855551	1.46561	1.42874	NA	NA	NA	NA	NA	NA	NA
chr2_240131400_240132000	0.980361	0.233314	9.69799e-08	-0.00223799	-1.75954	-8.97047	0.0904205	1.45687	1.42026	NA	NA	NA	NA	NA	NA	NA
chr2_240133800_240134400	0.651224	0.0793162	2.54531e-06	-0.0448402	-3.01374	-8.77406	0.0985423	1.6795	1.63503	NA	NA	NA	NA	NA	NA	NA
chr2_240134400_240135000	0.632207	0.820764	1.88818e-07	-0.0498964	0.32768	-8.59587	0.103555	1.43807	1.40376	0.579033	0.000917533	8.92355	2.00962	4.44041	0.000251368	0.000644623
chr2_240135000_240135600	0.139092	0.590727	1.04374e-05	-0.173041	-0.888719	-7.91534	0.114958	1.641	1.59952	NA	NA	NA	NA	NA	NA	NA
chr2_240136800_240137400	0.813415	0.0695812	0.00819842	-0.0302073	-2.82637	-4.08993	0.127252	1.52123	1.48005	NA	NA	NA	NA	NA	NA	NA
chr2_240137400_240138000	0.163623	0.0330999	0.000639456	-0.163065	-3.73614	-6.07195	0.115191	1.70062	1.65701	NA	NA	NA	NA	NA	NA	NA
chr2_240138600_240139200	0.212179	0.0901816	3.03713e-05	0.140228	-3.26568	-8.53389	0.110837	1.88676	1.84443	NA	NA	NA	NA	NA	NA	NA
chr2_240139200_240139800	0.575234	0.0191207	0.000125007	0.063197	-4.58516	-7.73284	0.111975	1.88794	1.84552	NA	NA	NA	NA	NA	NA	NA
chr2_240139800_240140400	0.935969	0.510309	4.05196e-06	-0.00832182	-0.864154	-6.56195	0.103021	1.30238	1.25482	NA	NA	NA	NA	NA	NA	NA
chr2_240140400_240141000	0.684299	0.425395	8.38097e-07	-0.0397404	-1.03708	-7.06836	0.0971198	1.28952	1.242	NA	NA	NA	NA	NA	NA	NA
chr2_240141000_240141600	0.570678	0.0254784	0.000328961	0.0645057	-4.00638	-6.56032	0.11294	1.73502	1.68998	NA	NA	NA	NA	NA	NA	NA
chr2_240143400_240144000	0.945558	0.0252432	0.373535	-0.0104431	-3.96296	-1.49854	0.152097	1.71331	1.66761	NA	NA	NA	NA	NA	NA	NA
chr2_240144000_240144600	0.215384	0.0086044	0.153313	-0.17245	-4.347	-2.22846	0.137279	1.58367	1.53486	NA	NA	NA	NA	NA	NA	NA
chr2_240144600_240145200	0.0309729	0.0237387	0.0525674	-0.299173	-3.98802	-3.30996	0.134416	1.70508	1.66341	NA	NA	NA	NA	NA	NA	NA
chr2_24015600_24016200	0.0471462	0.26469	0.0013511	0.275128	-2.34155	-6.93758	0.134887	2.07375	2.03293	NA	NA	NA	NA	NA	NA	NA
chr2_240156600_240157200	0.358149	0.0312089	2.57129e-05	-0.0976583	-4.1412	-8.53997	0.105213	1.86336	1.8258	NA	NA	NA	NA	NA	NA	NA
chr2_240157200_240157800	0.878278	0.0172133	3.81822e-06	-0.0146064	-4.32479	-9.00006	0.0948423	1.74982	1.7153	NA	NA	NA	NA	NA	NA	NA
chr2_240159000_240159600	0.916831	0.0015328	0.0735629	-0.0125239	-4.80975	-2.5128	0.119274	1.42753	1.37228	NA	NA	NA	NA	NA	NA	NA
chr2_240159600_240160200	0.672387	0.000371352	0.138405	0.0522232	-5.51226	-2.07703	0.122706	1.4345	1.3774	NA	NA	NA	NA	NA	NA	NA
chr2_240161400_240162000	0.419957	0.116323	0.010118	-0.11576	-3.23429	-5.28028	0.142247	2.02075	1.96847	NA	NA	NA	NA	NA	NA	NA
chr2_24016200_24016800	0.0797523	0.230585	0.000492357	0.21594	-2.23898	-6.77582	0.12052	1.84287	1.80661	NA	NA	NA	NA	NA	NA	NA
chr2_240165600_240166200	0.244517	0.0502184	4.54259e-05	0.128703	-3.73138	-8.1792	0.109177	1.8556	1.816	NA	NA	NA	NA	NA	NA	NA
chr2_240166200_240166800	0.691881	0.00244517	0.00105831	-0.0426295	-5.01202	-5.32568	0.106893	1.56308	1.52348	NA	NA	NA	NA	NA	NA	NA
chr2_240166800_240167400	0.960976	0.00452874	0.000406772	-0.00533158	-5.48535	-6.82404	0.108374	1.83758	1.78968	NA	NA	NA	NA	NA	NA	NA
chr2_240167400_240168000	0.344241	0.0632798	0.0021779	0.119693	-3.23352	-5.37956	0.125247	1.69898	1.65667	NA	NA	NA	NA	NA	NA	NA
chr2_24016800_24017400	0.435203	0.0924163	0.000235681	-0.0942971	-3.40269	-7.73009	0.119789	1.97996	1.93779	NA	NA	NA	NA	NA	NA	NA
chr2_240168000_240168600	0.935077	0.0855181	0.000265189	0.00957009	-3.31369	-7.30138	0.116843	1.88567	1.84783	NA	NA	NA	NA	NA	NA	NA
chr2_240168600_240169200	0.697941	0.145647	0.000371321	0.0482241	-2.91914	-7.42611	0.123481	1.97219	1.93254	NA	NA	NA	NA	NA	NA	NA
chr2_240169200_240169800	0.0638351	0.0402383	0.000158218	0.220528	-4.04681	-7.64009	0.116124	1.91704	1.85627	NA	NA	NA	NA	NA	NA	NA
chr2_240169800_240170400	0.188821	0.255616	0.00011365	0.166492	-2.21694	-7.91216	0.124821	1.92584	1.87495	NA	NA	NA	NA	NA	NA	NA
chr2_24017400_24018000	0.374712	0.0893673	0.00043964	-0.111354	-3.57168	-7.58241	0.124225	2.05815	2.00188	NA	NA	NA	NA	NA	NA	NA
chr2_240198600_240199200	0.940315	0.0114701	0.000175406	0.00815465	-4.49141	-6.78575	0.108318	1.70548	1.66187	NA	NA	NA	NA	NA	NA	NA
chr2_240199200_240199800	0.991425	0.0153336	0.000152994	0.00118112	-4.31225	-6.88651	0.109304	1.71236	1.66888	NA	NA	NA	NA	NA	NA	NA
chr2_240202800_240203400	0.293576	0.339235	0.00722377	0.15661	-2.15493	-6.14999	0.147405	2.23143	2.18749	NA	NA	NA	NA	NA	NA	NA
chr2_240203400_240204000	0.0270943	0.0457657	0.000444231	-0.283099	-4.26863	-7.6501	0.124	2.07904	2.02156	NA	NA	NA	NA	NA	NA	NA
chr2_240204000_240204600	0.00158603	0.0331132	0.00068252	-0.404233	-4.32461	-6.99253	0.120397	1.96864	1.91956	NA	NA	NA	NA	NA	NA	NA
chr2_240208800_240209400	0.7064	0.0224615	0.0743939	-0.0543082	-4.33202	-3.26565	0.143278	1.83402	1.78874	NA	NA	NA	NA	NA	NA	NA
chr2_240209400_240210000	0.836022	0.0406187	0.00884415	-0.027889	-4.12159	-5.21035	0.133978	1.95635	1.90552	NA	NA	NA	NA	NA	NA	NA
chr2_24021000_24021600	0.902166	0.406935	0.000137074	0.0153905	-1.46228	-7.08587	0.124513	1.7471	1.70289	NA	NA	NA	NA	NA	NA	NA
chr2_240211800_240212400	0.0540048	0.143875	0.00311882	0.26778	-2.80793	-5.74254	0.13542	1.88851	1.84053	NA	NA	NA	NA	NA	NA	NA
chr2_240212400_240213000	0.0579677	0.343443	0.00139124	0.285316	-2.14521	-7.43379	0.146733	2.24101	2.18476	NA	NA	NA	NA	NA	NA	NA
chr2_240213000_240213600	0.39677	0.0637722	0.000284412	0.102531	-3.28994	-6.63377	0.119865	1.73197	1.68848	NA	NA	NA	NA	NA	NA	NA
chr2_240213600_240214200	0.49178	0.0328192	0.00290927	0.0869273	-3.44254	-4.77379	0.125433	1.56434	1.51795	NA	NA	NA	NA	NA	NA	NA
chr2_240214200_240214800	0.448712	0.0278012	0.0151819	-0.10238	-3.74409	-4.05368	0.133988	1.64787	1.60714	NA	NA	NA	NA	NA	NA	NA
chr2_240214800_240215400	0.0236592	0.325323	4.81517e-05	-0.270052	-1.66002	-7.2996	0.115392	1.6697	1.62717	NA	NA	NA	NA	NA	NA	NA
chr2_240215400_240216000	0.289227	0.547374	0.000229097	-0.133814	0.832695	-5.27691	0.124805	1.37367	1.31982	0.424553	0.00348523	6.10961	1.90497	3.20719	0.004423	0.0033582
chr2_24021600_24022200	0.842017	0.721417	7.11453e-05	0.0237901	-0.534242	-6.25023	0.118688	1.48914	1.43165	NA	NA	NA	NA	NA	NA	NA
chr2_240216000_240216600	0.0677323	0.0869321	0.0257144	0.26065	-3.44602	-4.42268	0.139321	1.9701	1.91854	NA	NA	NA	NA	NA	NA	NA
chr2_240217800_240218400	0.593882	0.0502327	6.44519e-05	-0.0595173	-3.69533	-7.91775	0.110841	1.83779	1.80099	NA	NA	NA	NA	NA	NA	NA
chr2_240218400_240219000	0.0925913	0.206512	2.67712e-05	0.196833	-2.30443	-8.16902	0.114597	1.79852	1.75107	NA	NA	NA	NA	NA	NA	NA
chr2_24022200_24022800	0.554902	0.623444	0.0013078	0.0760039	-0.748281	-4.97741	0.127784	1.51381	1.45379	NA	NA	NA	NA	NA	NA	NA
chr2_240227400_240228000	0.918308	0.0883406	0.0033574	0.0130028	-3.18064	-5.50447	0.126082	1.82675	1.7793	NA	NA	NA	NA	NA	NA	NA
chr2_24022800_24023400	0.390825	0.101114	0.00408926	0.117671	-3.17077	-5.5825	0.135832	1.89526	1.84708	NA	NA	NA	NA	NA	NA	NA
chr2_240228000_240228600	0.605168	0.126614	0.0156889	-0.0726463	-3.15313	-4.95116	0.139553	2.02672	1.97329	NA	NA	NA	NA	NA	NA	NA
chr2_240232200_240232800	0.40227	0.0301111	7.79842e-05	-0.0951875	-4.36001	-8.27775	0.112596	1.94828	1.90849	NA	NA	NA	NA	NA	NA	NA
chr2_240232800_240233400	0.55625	0.0135298	0.00147167	-0.0723542	-5.03031	-6.45067	0.122065	1.95859	1.90663	NA	NA	NA	NA	NA	NA	NA
chr2_240234000_240234600	0.104264	0.0287858	0.0165287	0.206341	-3.56215	-3.83253	0.124505	1.57812	1.54039	NA	NA	NA	NA	NA	NA	NA
chr2_240234600_240235200	0.688123	0.00195856	0.00593404	0.0468239	-5.61575	-4.80713	0.115916	1.70986	1.6661	NA	NA	NA	NA	NA	NA	NA
chr2_240235200_240235800	0.976746	0.115605	7.52119e-05	-0.00332953	-2.61636	-6.9219	0.113604	1.63137	1.59177	NA	NA	NA	NA	NA	NA	NA
chr2_240235800_240236400	0.717154	0.876585	3.89361e-05	-0.0436625	0.220478	-6.1784	0.119787	1.41182	1.35756	0.599486	0.00192326	6.39888	1.95862	3.26704	0.00385719	0.00312415
chr2_240236400_240237000	0.338674	0.329464	0.0186683	-0.139897	-1.84359	-4.44658	0.144694	1.87044	1.82351	NA	NA	NA	NA	NA	NA	NA
chr2_240244800_240245400	0.513921	0.00111789	0.00236059	-0.0729774	-6.31118	-5.69079	0.110936	1.81504	1.76792	NA	NA	NA	NA	NA	NA	NA
chr2_240245400_240246000	0.717658	0.00809261	0.0002801	0.0396078	-4.70793	-6.51937	0.108866	1.70064	1.65729	NA	NA	NA	NA	NA	NA	NA
chr2_240246000_240246600	0.692456	0.0330882	4.23484e-05	0.0425744	-4.02619	-8.12322	0.106966	1.83252	1.79501	NA	NA	NA	NA	NA	NA	NA
chr2_240246600_240247200	0.854236	0.0635087	0.000844842	-0.0229304	-3.87718	-7.00083	0.124115	2.03901	1.96014	NA	NA	NA	NA	NA	NA	NA
chr2_240247800_240248400	0.896086	0.353759	1.94978e-05	0.0154753	1.25682	-6.14067	0.117834	1.34163	1.28977	0.277918	0.00162254	7.39749	1.86104	3.97491	0.000746019	0.00125813
chr2_240248400_240249000	0.528844	0.253756	2.65562e-05	0.0725758	1.47219	-5.70862	0.114368	1.27381	1.22303	0.198149	0.00173416	7.18081	1.7659	4.06637	0.000602384	0.0010998
chr2_240249000_240249600	0.200979	0.369795	0.014326	-0.165031	-1.28003	-3.45522	0.127207	1.41325	1.35736	NA	NA	NA	NA	NA	NA	NA
chr2_240249600_240250200	0.260342	0.167074	0.00311052	-0.149795	-2.53248	-5.48793	0.131443	1.80394	1.75838	NA	NA	NA	NA	NA	NA	NA
chr2_240250200_240250800	0.0882926	0.642017	0.0559722	0.256646	-0.742219	-2.99674	0.147378	1.58605	1.52833	NA	NA	NA	NA	NA	NA	NA
chr2_240250800_240251400	0.867633	0.27769	0.727276	0.0189161	1.05284	-0.329099	0.112865	0.958409	0.937913	0.217753	0.2078	1.38194	1.34098	1.03054	0.315058	0.0616847
chr2_240251400_240252000	0.833017	0.628902	0.93067	-0.0238115	0.459305	0.0808687	0.1123	0.944046	0.92443	0.47765	0.270336	0.378437	1.32129	0.286416	0.777506	0.138416
chr2_240252000_240252600	0.0921125	0.034425	0.00111181	-0.214326	-3.99724	-6.21817	0.124592	1.83375	1.78734	NA	NA	NA	NA	NA	NA	NA
chr2_240252600_240253200	0.66891	0.0665875	0.000854394	-0.0533224	-3.74316	-6.82843	0.123889	1.99211	1.91389	NA	NA	NA	NA	NA	NA	NA
chr2_240256800_240257400	0.388347	0.16399	0.00541629	-0.127519	-3.04649	-6.12288	0.146428	2.15398	2.09746	NA	NA	NA	NA	NA	NA	NA
chr2_240257400_240258000	0.80131	0.258446	0.000100465	-0.0286634	-1.70548	-6.19166	0.113244	1.4905	1.45396	NA	NA	NA	NA	NA	NA	NA
chr2_240258000_240258600	0.933133	0.0831011	0.000150255	-0.00970036	-3.20293	-7.28258	0.114981	1.80804	1.76242	NA	NA	NA	NA	NA	NA	NA
chr2_240258600_240259200	0.503463	0.27534	8.39047e-05	-0.0772767	-1.8874	-7.18404	0.114594	1.70962	1.66505	NA	NA	NA	NA	NA	NA	NA
chr2_240273600_240274200	0.50361	0.150743	0.0074587	-0.100004	-3.41913	-6.27193	0.148348	2.33987	2.24051	NA	NA	NA	NA	NA	NA	NA
chr2_240292200_240292800	0.945814	8.86363e-05	0.262102	-0.00896385	-7.68918	-1.98024	0.131172	1.78921	1.74414	NA	NA	NA	NA	NA	NA	NA
chr2_240292800_240293400	0.650678	0.981692	0.075825	0.0588006	0.0307867	-2.34172	0.129005	1.33436	1.2892	0.633389	0.0213047	2.3725	1.85541	1.27869	0.215644	0.0451579
chr2_240293400_240294000	0.976457	0.651719	0.00562941	-0.00378731	0.620651	-3.82195	0.127639	1.36605	1.3157	0.492389	0.00876679	4.4426	1.89662	2.34238	0.0296182	0.0107025
chr2_240294000_240294600	0.401086	0.0594695	0.0756085	-0.12033	-3.26293	-2.99721	0.141977	1.68847	1.64881	NA	NA	NA	NA	NA	NA	NA
chr2_240298800_240299400	0.290308	0.0616577	0.000139663	0.124903	-3.7427	-7.93215	0.116758	1.95392	1.90897	NA	NA	NA	NA	NA	NA	NA
chr2_240303600_240304200	0.27137	0.0143616	0.00113568	-0.130459	-4.84216	-6.32814	0.117185	1.90295	1.82272	NA	NA	NA	NA	NA	NA	NA
chr2_240304200_240304800	0.187113	0.435888	5.33276e-06	-0.137515	-1.04435	-6.58538	0.102691	1.32867	1.27916	NA	NA	NA	NA	NA	NA	NA
chr2_240304800_240305400	0.636409	0.312703	9.01502e-06	-0.04967	-1.40751	-6.6311	0.104374	1.37888	1.32827	NA	NA	NA	NA	NA	NA	NA
chr2_240320400_240321000	0.42253	0.00440954	0.00617381	-0.0959626	-4.73432	-4.43181	0.118581	1.58082	1.54393	NA	NA	NA	NA	NA	NA	NA
chr2_240322200_240322800	0.0321491	0.0363403	0.00111118	-0.256543	-3.34481	-5.26754	0.116104	1.55134	1.51401	NA	NA	NA	NA	NA	NA	NA
chr2_240322800_240323400	0.0599799	0.805814	5.8223e-06	-0.196568	-0.30924	-6.15229	0.10193	1.25072	1.2011	NA	NA	NA	NA	NA	NA	NA
chr2_240323400_240324000	0.634514	0.0112663	0.000592841	-0.0542904	-4.07222	-5.51418	0.113444	1.54219	1.49458	NA	NA	NA	NA	NA	NA	NA
chr2_240324000_240324600	0.705883	0.00399118	0.0731268	0.0459057	-4.374	-2.5449	0.120886	1.44301	1.38763	NA	NA	NA	NA	NA	NA	NA
chr2_240324600_240325200	0.25183	0.00288045	0.590135	-0.144404	-4.37249	-0.72752	0.124433	1.38878	1.34121	NA	NA	NA	NA	NA	NA	NA
chr2_240325200_240325800	0.212088	0.00448293	0.000643787	-0.140448	-5.47812	-6.53647	0.110988	1.83288	1.78486	NA	NA	NA	NA	NA	NA	NA
chr2_240339600_240340200	0.309558	0.0233904	0.131825	-0.150332	-4.54132	-2.896	0.146309	1.93652	1.88761	NA	NA	NA	NA	NA	NA	NA
chr2_240340200_240340800	0.317154	0.0159165	0.0193244	-0.124759	-3.99305	-3.77253	0.123363	1.59513	1.55613	NA	NA	NA	NA	NA	NA	NA
chr2_240340800_240341400	0.828924	0.0950827	0.000254298	-0.0261522	-3.35272	-7.63686	0.120342	1.96729	1.92617	NA	NA	NA	NA	NA	NA	NA
chr2_240346800_240347400	0.915498	0.563734	2.98928e-05	0.0119222	-0.790587	-6.05508	0.111745	1.35954	1.30732	NA	NA	NA	NA	NA	NA	NA
chr2_240347400_240348000	0.638604	0.943987	1.32386e-06	0.05166	-0.101261	-7.77755	0.109268	1.43339	1.3994	NA	NA	NA	NA	NA	NA	NA
chr2_240349200_240349800	0.95234	0.0544494	9.28993e-05	-0.00682722	-3.87964	-8.22067	0.113607	1.96577	1.91941	NA	NA	NA	NA	NA	NA	NA
chr2_240349800_240350400	0.77135	0.209398	0.00182637	0.0407841	-2.85388	-7.24252	0.139515	2.24178	2.18896	NA	NA	NA	NA	NA	NA	NA
chr2_240350400_240351000	0.502399	0.0281535	0.00925054	-0.0862837	-4.343	-5.07048	0.127631	1.916	1.86615	NA	NA	NA	NA	NA	NA	NA
chr2_240351000_240351600	0.564109	0.00894302	0.00481336	-0.0711741	-4.43815	-4.70395	0.122513	1.62565	1.58771	NA	NA	NA	NA	NA	NA	NA
chr2_240352800_240353400	0.349486	0.109507	0.000149814	0.10898	-3.07374	-7.60835	0.115297	1.88342	1.84085	NA	NA	NA	NA	NA	NA	NA
chr2_240353400_240354000	0.300477	0.119542	7.33237e-06	0.109651	-2.75988	-8.55929	0.104708	1.73992	1.69364	NA	NA	NA	NA	NA	NA	NA
chr2_240354000_240354600	0.0720289	0.124672	0.000661662	0.238464	-3.22817	-7.38598	0.129508	2.06406	2.02184	NA	NA	NA	NA	NA	NA	NA
chr2_240355200_240355800	0.49359	0.313228	0.00025649	0.0844237	-1.86986	-7.0735	0.122333	1.83383	1.78532	NA	NA	NA	NA	NA	NA	NA
chr2_240355800_240356400	0.771699	0.0251919	0.000171482	-0.032284	-4.12765	-7.10321	0.110611	1.78385	1.73657	NA	NA	NA	NA	NA	NA	NA
chr2_240356400_240357000	0.405923	0.0244983	0.000264326	-0.0935975	-4.11606	-6.80891	0.111586	1.76984	1.72274	NA	NA	NA	NA	NA	NA	NA
chr2_240358200_240358800	0.338313	0.00340708	0.0404214	-0.127834	-5.7971	-3.85805	0.132117	1.87709	1.82937	NA	NA	NA	NA	NA	NA	NA
chr2_240358800_240359400	0.230251	0.0267067	0.0214538	-0.164059	-4.61348	-4.67137	0.134936	2.01534	1.96183	NA	NA	NA	NA	NA	NA	NA
chr2_240363600_240364200	0.0868045	0.0164855	4.13154e-05	-0.176694	-3.97759	-7.06098	0.100974	1.59801	1.55769	NA	NA	NA	NA	NA	NA	NA
chr2_240364200_240364800	0.0320157	0.0335989	9.32354e-06	-0.218665	-3.7572	-8.37775	0.0988813	1.71529	1.68152	NA	NA	NA	NA	NA	NA	NA
chr2_240364800_240365400	0.520833	0.296034	0.000132055	-0.0784723	-1.67666	-6.46487	0.121283	1.58626	1.54928	NA	NA	NA	NA	NA	NA	NA
chr2_240365400_240366000	0.834756	0.388674	8.80319e-05	-0.0242665	-1.21362	-5.78394	0.11567	1.39455	1.34521	NA	NA	NA	NA	NA	NA	NA
chr2_240366000_240366600	0.526968	0.0888034	0.00803804	0.0847608	-3.00682	-4.67484	0.132961	1.72951	1.68712	NA	NA	NA	NA	NA	NA	NA
chr2_240370800_240371400	0.106135	0.178274	0.00174052	0.213917	-2.29109	-5.44333	0.129793	1.67602	1.63691	NA	NA	NA	NA	NA	NA	NA
chr2_240371400_240372000	0.512702	0.121739	0.000910464	0.0862088	-3.19818	-7.00347	0.130669	2.02854	1.97476	NA	NA	NA	NA	NA	NA	NA
chr2_240373800_240374400	0.275157	0.0276943	0.000554203	-0.128663	-4.28669	-6.79512	0.116499	1.88532	1.83074	NA	NA	NA	NA	NA	NA	NA
chr2_240374400_240375000	0.52259	0.0665861	0.00129757	0.0781868	-3.13821	-5.57862	0.121355	1.67014	1.62812	NA	NA	NA	NA	NA	NA	NA
chr2_240375000_240375600	0.492895	0.0761445	0.00223127	0.0853323	-3.19979	-5.56476	0.12345	1.76359	1.71819	NA	NA	NA	NA	NA	NA	NA
chr2_240376200_240376800	0.0170334	0.161788	0.000917012	-0.303739	-2.68419	-6.55727	0.122681	1.8877	1.85021	NA	NA	NA	NA	NA	NA	NA
chr2_240376800_240377400	0.0140092	0.0529353	0.017511	-0.339431	-3.87018	-4.67374	0.132877	1.9481	1.89635	NA	NA	NA	NA	NA	NA	NA
chr2_240382200_240382800	0.573971	0.0350373	0.000362412	0.0661327	-4.15379	-7.13832	0.116789	1.91234	1.85385	NA	NA	NA	NA	NA	NA	NA
chr2_240382800_240383400	0.417525	0.0298536	0.000343181	0.0924668	-3.70991	-6.24021	0.113028	1.65505	1.6132	NA	NA	NA	NA	NA	NA	NA
chr2_240383400_240384000	0.58755	0.270274	0.00250282	-0.0452943	-1.13764	-3.18811	0.0829224	1.01952	0.996822	NA	NA	NA	NA	NA	NA	NA
chr2_240384000_240384600	0.556661	0.598214	0.000502044	-0.0476056	-0.528002	-3.64378	0.080397	0.995011	0.973182	NA	NA	NA	NA	NA	NA	NA
chr2_240384600_240385200	0.597855	0.314756	0.0236579	-0.0638945	-1.39077	-3.09468	0.12029	1.36833	1.32232	NA	NA	NA	NA	NA	NA	NA
chr2_240385200_240385800	0.112614	0.882203	0.00675805	0.226613	0.243614	-4.52976	0.140104	1.63497	1.59691	0.601863	0.00908598	4.77337	2.28545	2.0886	0.0497381	0.0151103
chr2_240385800_240386400	0.58443	0.967379	0.0878525	0.0838649	-0.064598	-2.63119	0.152258	1.57103	1.50879	NA	NA	NA	NA	NA	NA	NA
chr2_240387600_240388200	0.347233	0.292088	0.359996	-0.130162	-1.51611	-1.2684	0.137058	1.42255	1.37183	NA	NA	NA	NA	NA	NA	NA
chr2_240388200_240388800	0.561553	0.275235	0.784554	0.0803456	-1.51214	-0.365142	0.137395	1.36941	1.32783	NA	NA	NA	NA	NA	NA	NA
chr2_240388800_240389400	0.197082	0.702996	0.0102945	0.186611	-0.597496	-4.00114	0.142575	1.55735	1.49536	NA	NA	NA	NA	NA	NA	NA
chr2_240389400_240390000	0.408376	0.885853	0.00530007	0.128288	0.253872	-5.01938	0.153752	1.75871	1.71473	0.603007	0.00867896	5.27325	2.45629	2.14684	0.0442508	0.0139491
chr2_240390000_240390600	0.112323	0.463916	0.0187302	-0.216916	-1.09357	-3.47603	0.133997	1.48065	1.42629	NA	NA	NA	NA	NA	NA	NA
chr2_240390600_240391200	0.291243	0.221354	0.00848149	-0.128243	-1.69937	-3.62029	0.120116	1.37073	1.31628	NA	NA	NA	NA	NA	NA	NA
chr2_240391200_240391800	0.498385	0.060899	0.00117247	-0.0810077	-3.01894	-5.30745	0.118704	1.57129	1.53351	NA	NA	NA	NA	NA	NA	NA
chr2_240391800_240392400	0.281257	0.0859774	0.00152911	-0.140456	-3.6575	-6.81052	0.128823	2.08447	2.02086	NA	NA	NA	NA	NA	NA	NA
chr2_240392400_240393000	0.486378	0.279234	5.5038e-05	0.0795432	-1.63182	-6.46224	0.113352	1.49031	1.45382	NA	NA	NA	NA	NA	NA	NA
chr2_240393000_240393600	0.974817	0.146558	3.08114e-05	0.00332202	-2.02238	-6.0963	0.104666	1.36949	1.31884	NA	NA	NA	NA	NA	NA	NA
chr2_240393600_240394200	0.738569	0.0874586	1.38511e-05	-0.0323951	-2.34251	-6.26583	0.0964797	1.34153	1.28824	NA	NA	NA	NA	NA	NA	NA
chr2_240394200_240394800	0.93462	0.0531421	3.38614e-06	0.00814442	-3.2536	-8.43757	0.0987406	1.63922	1.59732	NA	NA	NA	NA	NA	NA	NA
chr2_240397800_240398400	0.762204	0.208124	0.000178381	0.0373259	-2.48794	-7.76334	0.122626	1.94878	1.90378	NA	NA	NA	NA	NA	NA	NA
chr2_240398400_240399000	0.828981	0.402943	0.0102246	-0.0189807	-0.863903	-2.67857	0.0873717	1.02338	1.00008	NA	NA	NA	NA	NA	NA	NA
chr2_240399000_240399600	0.922366	0.34583	0.0728806	0.00619528	-0.592221	-1.12013	0.0632238	0.621766	0.610215	NA	NA	NA	NA	NA	NA	NA
chr2_240399600_240400200	0.50833	0.349324	0.00196228	0.0679294	-1.22481	-4.12562	0.101898	1.29536	1.2564	NA	NA	NA	NA	NA	NA	NA
chr2_240400200_240400800	0.628872	0.0169353	0.000341167	0.0559228	-4.74934	-7.2407	0.114933	1.91646	1.87093	NA	NA	NA	NA	NA	NA	NA
chr2_240400800_240401400	0.288483	0.0228847	0.000184296	-0.120296	-4.40039	-7.41855	0.112022	1.86913	1.82386	NA	NA	NA	NA	NA	NA	NA
chr2_240401400_240402000	0.441516	0.0933642	0.000389136	-0.091883	-2.85146	-6.20955	0.118353	1.66419	1.62238	NA	NA	NA	NA	NA	NA	NA
chr2_240402000_240402600	0.439088	0.165546	0.00018724	0.0904737	-2.1988	-6.18673	0.115916	1.56049	1.5229	NA	NA	NA	NA	NA	NA	NA
chr2_240402600_240403200	0.26504	0.55403	1.04655e-05	0.120545	-0.795485	-6.41151	0.106837	1.33449	1.29584	NA	NA	NA	NA	NA	NA	NA
chr2_240403200_240403800	0.504909	0.430646	0.00402396	-0.0874954	-1.17438	-4.30357	0.130191	1.47705	1.42117	NA	NA	NA	NA	NA	NA	NA
chr2_240405600_240406200	0.39596	0.161147	1.63727e-05	0.0932107	-2.47669	-8.14842	0.108781	1.73906	1.69277	NA	NA	NA	NA	NA	NA	NA
chr2_240406200_240406800	0.0995026	0.113371	0.00013342	0.190613	-2.92601	-7.40242	0.11338	1.81292	1.77534	NA	NA	NA	NA	NA	NA	NA
chr2_240411600_240412200	0.468238	0.560304	0.0119474	-0.111072	-1.12362	-4.88923	0.151861	1.91531	1.86789	NA	NA	NA	NA	NA	NA	NA
chr2_240412200_240412800	0.889371	0.332699	0.0022272	-0.0161154	1.17585	-3.76027	0.115215	1.20107	1.1608	0.261305	0.00718946	4.93612	1.67034	2.95516	0.00782604	0.00471024
chr2_240412800_240413400	0.403224	0.561493	5.84595e-05	0.0966786	0.752763	-5.47445	0.114594	1.28706	1.23676	0.433941	0.00215699	6.22721	1.78497	3.48869	0.00231494	0.00232175
chr2_240413400_240414000	0.521959	0.412437	0.000317378	0.0824755	-1.553	-7.11964	0.127816	1.8776	1.8286	NA	NA	NA	NA	NA	NA	NA
chr2_240420600_240421200	0.15522	0.207312	0.00125499	0.200509	-2.78477	-7.3377	0.138756	2.17732	2.13441	NA	NA	NA	NA	NA	NA	NA
chr2_240424800_240425400	0.730634	0.147227	1.97441e-05	-0.0377869	-2.6067	-8.18724	0.10909	1.76817	1.721	NA	NA	NA	NA	NA	NA	NA
chr2_240429600_240430200	0.722837	0.179534	0.00523471	0.0478905	-2.75582	-5.6765	0.134204	2.02197	1.93618	NA	NA	NA	NA	NA	NA	NA
chr2_240430200_240430800	0.544716	0.0836156	0.00166364	-0.0781883	-3.61352	-6.53688	0.128131	2.04333	1.95656	NA	NA	NA	NA	NA	NA	NA
chr2_240432000_240432600	0.720395	0.199725	0.00203953	-0.0484579	-2.76847	-6.7831	0.134555	2.1279	2.07422	NA	NA	NA	NA	NA	NA	NA
chr2_240433200_240433800	0.80597	0.79552	0.00599173	-0.0283764	0.327808	-3.51444	0.114862	1.25762	1.21959	0.566807	0.00888054	3.84225	1.75186	2.19324	0.0402795	0.0131123
chr2_240433800_240434400	0.894319	0.887125	0.940367	-0.00828155	0.0724006	0.0376028	0.0619979	0.507247	0.499913	0.603466	0.273268	0.0347978	0.712189	0.0488603	0.961515	0.167179
chr2_240434400_240435000	0.621031	0.923878	0.738565	0.0309818	-0.0487279	0.16778	0.0622438	0.507182	0.499676	0.616396	0.211624	-0.216508	0.711976	-0.304094	0.764197	0.136233
chr2_240435000_240435600	0.0291808	0.256611	0.0118535	0.342411	-2.3576	-5.24202	0.152091	2.05238	2.0003	NA	NA	NA	NA	NA	NA	NA
chr2_240438600_240439200	0.415419	0.0894816	0.000307303	0.0986253	-2.83273	-6.22561	0.120009	1.63294	1.59472	NA	NA	NA	NA	NA	NA	NA
chr2_240439200_240439800	0.701259	0.108708	0.000521279	0.0463241	-2.68941	-5.98577	0.120004	1.64411	1.60397	NA	NA	NA	NA	NA	NA	NA
chr2_240439800_240440400	0.877505	0.0568891	0.000543786	0.0188595	-3.91869	-7.23503	0.12168	2.00627	1.94598	NA	NA	NA	NA	NA	NA	NA
chr2_240441600_240442200	0.512368	0.0795914	0.484506	-0.0824042	-2.3414	-0.89276	0.124802	1.30605	1.26674	NA	NA	NA	NA	NA	NA	NA
chr2_240442200_240442800	0.855576	0.108489	0.0161822	-0.0226545	-2.3758	-3.48553	0.123773	1.45147	1.39611	NA	NA	NA	NA	NA	NA	NA
chr2_240442800_240443400	0.765222	0.513562	2.61717e-06	-0.0321889	-1.05073	-8.33406	0.107152	1.59589	1.55541	NA	NA	NA	NA	NA	NA	NA
chr2_240443400_240444000	0.572277	0.197715	0.00288489	0.07335	-2.16685	-5.08935	0.128962	1.65791	1.61675	NA	NA	NA	NA	NA	NA	NA
chr2_240444000_240444600	0.54984	0.371264	0.0120795	-0.0830226	-1.36376	-3.79224	0.137811	1.51036	1.4512	NA	NA	NA	NA	NA	NA	NA
chr2_240444600_240445200	0.0611279	0.035667	0.00475513	-0.243649	-3.74554	-5.0061	0.12693	1.73061	1.68714	NA	NA	NA	NA	NA	NA	NA
chr2_240447000_240447600	0.0381304	0.196061	0.000302672	-0.260988	-2.32693	-6.7548	0.122251	1.77371	1.7281	NA	NA	NA	NA	NA	NA	NA
chr2_240447600_240448200	0.989063	0.0107561	0.00487062	0.00166972	-4.01425	-4.31794	0.121144	1.50989	1.45956	NA	NA	NA	NA	NA	NA	NA
chr2_240448200_240448800	0.826744	0.0815651	0.000567861	0.0262429	-2.7171	-5.42533	0.119215	1.52587	1.46486	NA	NA	NA	NA	NA	NA	NA
chr2_240448800_240449400	0.930195	0.0438989	1.94921e-06	0.00849123	-3.51429	-8.99469	0.096404	1.6961	1.65204	NA	NA	NA	NA	NA	NA	NA
chr2_240450600_240451200	0.856286	0.462405	0.00170178	-0.0168431	-0.83111	-3.62984	0.092482	1.12147	1.08901	NA	NA	NA	NA	NA	NA	NA
chr2_240451200_240451800	0.968364	0.214757	0.00401527	-0.0039582	-1.5336	-3.57479	0.0992625	1.21913	1.1802	NA	NA	NA	NA	NA	NA	NA
chr2_240451800_240452400	0.328261	0.0208165	0.00392882	0.121452	-4.44862	-5.49383	0.122912	1.85852	1.80904	NA	NA	NA	NA	NA	NA	NA
chr2_240454200_240454800	0.512134	0.0643576	0.167865	0.0939938	-2.98379	-2.13481	0.142276	1.57439	1.52357	NA	NA	NA	NA	NA	NA	NA
chr2_240454800_240455400	0.238687	0.0210634	0.40303	0.178539	-3.87262	-1.32019	0.149559	1.62119	1.56418	NA	NA	NA	NA	NA	NA	NA
chr2_240456000_240456600	0.0406562	0.0302539	0.100834	-0.285645	-3.47378	-2.5333	0.13561	1.55368	1.51294	NA	NA	NA	NA	NA	NA	NA
chr2_240456600_240457200	0.125095	0.120577	0.00810759	-0.205141	-2.40694	-4.04536	0.131316	1.52178	1.46168	NA	NA	NA	NA	NA	NA	NA
chr2_240457200_240457800	0.735476	0.0316588	0.00982157	-0.0451579	-3.61642	-4.27499	0.132855	1.63178	1.58689	NA	NA	NA	NA	NA	NA	NA
chr2_240457800_240458400	0.227424	0.14727	0.00482701	-0.162498	-2.29417	-4.43595	0.13283	1.55634	1.49778	NA	NA	NA	NA	NA	NA	NA
chr2_240458400_240459000	0.0223509	0.169083	0.000741508	-0.299402	-2.75576	-6.98963	0.126646	1.97248	1.9334	NA	NA	NA	NA	NA	NA	NA
chr2_240459600_240460200	0.0194838	0.0838832	0.00871406	0.310269	-3.25636	-4.91707	0.128161	1.84302	1.79453	NA	NA	NA	NA	NA	NA	NA
chr2_240460200_240460800	0.358975	0.0610626	0.0104558	0.118079	-3.57711	-4.84167	0.127434	1.86303	1.81358	NA	NA	NA	NA	NA	NA	NA
chr2_240461400_240462000	0.799824	0.176624	0.00559687	-0.0352916	-2.69362	-5.55895	0.138373	1.96286	1.91224	NA	NA	NA	NA	NA	NA	NA
chr2_240462000_240462600	0.410173	0.828812	0.00992698	-0.116632	0.323365	-3.84495	0.140323	1.48702	1.42945	0.582524	0.0098485	4.16831	2.06265	2.02085	0.0568869	0.0165762
chr2_240463200_240463800	0.774943	0.668171	1.02572e-06	0.0315294	0.617356	-7.87031	0.109629	1.43096	1.39737	0.502324	0.0010564	8.48767	2.00007	4.24368	0.000397935	0.000849886
chr2_240463800_240464400	0.152651	0.00942854	4.01718e-05	-0.146968	-4.85222	-7.97266	0.101058	1.79067	1.75548	NA	NA	NA	NA	NA	NA	NA
chr2_240465000_240465600	0.601943	0.0621169	0.00025418	-0.0631406	-3.46472	-7.00258	0.120214	1.81211	1.76612	NA	NA	NA	NA	NA	NA	NA
chr2_240465600_240466200	0.150729	0.0285126	0.0239239	-0.194121	-3.50317	-3.47412	0.132841	1.54919	1.48744	NA	NA	NA	NA	NA	NA	NA
chr2_24046800_24047400	0.608164	0.00294733	0.000603458	-0.0575612	-5.87173	-6.70427	0.111503	1.86983	1.82004	NA	NA	NA	NA	NA	NA	NA
chr2_240468600_240469200	0.338154	0.411522	0.000515213	-0.105964	-1.12713	-4.89477	0.109478	1.36003	1.31027	NA	NA	NA	NA	NA	NA	NA
chr2_240469200_240469800	0.646721	0.592367	9.8168e-08	0.0366888	-0.631125	-7.11653	0.0795248	1.17054	1.12736	NA	NA	NA	NA	NA	NA	NA
chr2_240469800_240470400	0.58055	0.132213	1.31153e-06	0.0517577	-2.01928	-7.05474	0.0930019	1.31752	1.26873	NA	NA	NA	NA	NA	NA	NA
chr2_24047400_24048000	0.14302	0.000152868	0.000330154	-0.144029	-6.62807	-6.07492	0.0966571	1.60614	1.56541	NA	NA	NA	NA	NA	NA	NA
chr2_240478200_240478800	0.0176655	0.0506232	0.135494	-0.35626	-3.66756	-2.7071	0.144761	1.8272	1.78165	NA	NA	NA	NA	NA	NA	NA
chr2_240478800_240479400	0.00534518	0.10974	0.112438	-0.407139	-2.59102	-2.50833	0.139237	1.58872	1.55	NA	NA	NA	NA	NA	NA	NA
chr2_240499200_240499800	0.806555	0.393918	0.0196461	-0.0333357	-1.27549	-3.44112	0.135353	1.48209	1.42341	NA	NA	NA	NA	NA	NA	NA
chr2_240499800_240500400	0.205007	0.809881	0.0628974	0.16054	-0.31779	-2.43212	0.124873	1.31336	1.27598	NA	NA	NA	NA	NA	NA	NA
chr2_240500400_240501000	0.49155	0.0994878	0.00372358	0.0896923	-2.56598	-4.47934	0.129353	1.52622	1.4656	NA	NA	NA	NA	NA	NA	NA
chr2_240501600_240502200	0.173921	0.0751033	0.0114485	0.177162	-2.68902	-3.7589	0.128277	1.47662	1.42693	NA	NA	NA	NA	NA	NA	NA
chr2_240502200_240502800	0.151813	0.137371	4.96746e-05	0.162524	-2.59886	-7.49026	0.111521	1.71882	1.67323	NA	NA	NA	NA	NA	NA	NA
chr2_24050400_24051000	0.296397	0.124107	0.0235989	-0.14986	-2.93195	-4.27231	0.141888	1.87178	1.8247	NA	NA	NA	NA	NA	NA	NA
chr2_240511200_240511800	0.312401	0.0423952	0.000457884	-0.125913	-4.28826	-7.42362	0.123274	2.05412	1.96686	NA	NA	NA	NA	NA	NA	NA
chr2_240513000_240513600	0.635356	0.817091	7.84482e-08	-0.0419449	-0.285129	-7.51134	0.0878661	1.22575	1.17781	NA	NA	NA	NA	NA	NA	NA
chr2_240513600_240514200	0.299032	0.915147	9.92476e-10	-0.0871824	-0.129274	-8.95812	0.0830013	1.20664	1.17189	NA	NA	NA	NA	NA	NA	NA
chr2_240514200_240514800	0.894677	0.160171	0.000770283	0.0169104	-2.81237	-6.95677	0.127029	1.97006	1.9311	NA	NA	NA	NA	NA	NA	NA
chr2_240517800_240518400	0.239322	1.52225e-05	0.00358426	0.114596	-7.29698	-4.47976	0.0961275	1.50903	1.45917	NA	NA	NA	NA	NA	NA	NA
chr2_240518400_240519000	0.826682	0.000548693	0.00281131	0.0238453	-6.23801	-5.16832	0.108285	1.67915	1.63706	NA	NA	NA	NA	NA	NA	NA
chr2_240523200_240523800	0.572555	0.14767	7.23736e-05	-0.0654728	-2.50859	-7.23792	0.115196	1.70353	1.6599	NA	NA	NA	NA	NA	NA	NA
chr2_240523800_240524400	0.155205	0.337246	1.17585e-06	-0.1442	-1.40425	-7.89796	0.0997853	1.44807	1.41227	NA	NA	NA	NA	NA	NA	NA
chr2_240524400_240525000	0.0499751	0.0404704	0.000579786	-0.247022	-4.25802	-7.1487	0.122707	2.01954	1.93375	NA	NA	NA	NA	NA	NA	NA
chr2_240525600_240526200	0.612281	0.0449967	0.000106635	0.057087	-3.81375	-7.65205	0.11187	1.85058	1.80479	NA	NA	NA	NA	NA	NA	NA
chr2_240526200_240526800	0.201577	0.118565	2.0125e-06	0.127437	-2.52828	-8.41595	0.0983619	1.58959	1.54841	NA	NA	NA	NA	NA	NA	NA
chr2_240528000_240528600	0.902239	0.11717	0.00272851	0.0158087	-3.1632	-6.02041	0.127992	1.98104	1.90056	NA	NA	NA	NA	NA	NA	NA
chr2_240528600_240529200	0.380855	0.0697564	0.00100887	0.10872	-3.62173	-6.57185	0.122873	1.95058	1.87131	NA	NA	NA	NA	NA	NA	NA
chr2_24053400_24054000	0.981935	0.127662	0.00572503	0.0032893	-3.53151	-6.32264	0.144479	2.27636	2.18126	NA	NA	NA	NA	NA	NA	NA
chr2_240554400_240555000	0.64199	0.294489	0.00545706	-0.0679584	-2.35332	-6.34136	0.145209	2.21924	2.17437	NA	NA	NA	NA	NA	NA	NA
chr2_240555000_240555600	0.684549	0.0185184	1.28612e-05	-0.0412464	-4.30106	-8.37813	0.100885	1.76145	1.71468	NA	NA	NA	NA	NA	NA	NA
chr2_240555600_240556200	0.744533	0.044934	0.000558321	-0.035877	-2.9467	-5.09225	0.10944	1.42942	1.37285	NA	NA	NA	NA	NA	NA	NA
chr2_240558000_240558600	0.933827	0.710998	0.0578927	0.0105782	-0.49927	-2.51775	0.126706	1.33919	1.29443	NA	NA	NA	NA	NA	NA	NA
chr2_240558600_240559200	0.807959	0.427022	2.94707e-06	0.0257063	-1.2678	-8.20547	0.105154	1.58199	1.54145	NA	NA	NA	NA	NA	NA	NA
chr2_240559200_240559800	0.783551	0.106928	0.010322	0.0361204	-3.02863	-4.79885	0.130726	1.84188	1.79418	NA	NA	NA	NA	NA	NA	NA
chr2_240561000_240561600	0.914776	0.0117223	0.0475121	0.0136573	-4.01035	-3.03829	0.126919	1.52776	1.49215	NA	NA	NA	NA	NA	NA	NA
chr2_240565200_240565800	0.221966	0.118203	0.000249371	0.201389	-1.88679	4.60642	0.162662	1.18508	1.16	0.0928187	0.00358681	-6.49321	1.65831	-3.91555	0.00085705	0.0013595
chr2_240570600_240571200	0.393249	0.0127155	0.00303581	0.108241	-5.06696	-5.95561	0.125593	1.95413	1.90294	NA	NA	NA	NA	NA	NA	NA
chr2_240571200_240571800	0.232493	0.185664	0.00304119	0.143246	-1.95517	-4.37767	0.118394	1.45517	1.39903	NA	NA	NA	NA	NA	NA	NA
chr2_240571800_240572400	0.507991	0.347558	0.0127292	0.0899584	-1.44266	-3.7846	0.134834	1.52012	1.45982	NA	NA	NA	NA	NA	NA	NA
chr2_240572400_240573000	0.779591	0.332383	0.000982489	-0.0387628	-1.87999	-6.58589	0.137702	1.91905	1.87054	NA	NA	NA	NA	NA	NA	NA
chr2_240573000_240573600	0.381513	0.372403	0.00183709	-0.123338	-1.65338	-5.91897	0.139588	1.83552	1.79003	NA	NA	NA	NA	NA	NA	NA
chr2_240573600_240574200	0.597968	0.923697	0.000440942	-0.0718318	0.163904	-6.28888	0.135275	1.70193	1.66079	0.616324	0.00446004	6.45278	2.37798	2.71356	0.0133749	0.00646811
chr2_240574200_240574800	0.593093	0.755415	0.00115566	-0.0619151	0.412804	-4.41001	0.11506	1.3173	1.27241	0.548256	0.00608467	4.82281	1.83148	2.63329	0.0159347	0.00720047
chr2_240574800_240575400	0.584428	0.241558	0.00260228	-0.0655355	-1.68337	-4.34889	0.11898	1.4189	1.36565	NA	NA	NA	NA	NA	NA	NA
chr2_240575400_240576000	0.881009	0.401084	0.000431114	-0.0205366	-1.62896	-7.10757	0.136434	1.922	1.87335	NA	NA	NA	NA	NA	NA	NA
chr2_240576000_240576600	0.888111	0.139656	0.00751394	-0.0201211	-2.95656	-5.36043	0.142222	1.96703	1.91681	NA	NA	NA	NA	NA	NA	NA
chr2_240576600_240577200	0.103754	0.0927518	0.00851876	-0.244552	-3.58592	-5.59451	0.147337	2.0888	2.03531	NA	NA	NA	NA	NA	NA	NA
chr2_240578400_240579000	0.317165	0.0398778	0.000814771	-0.12081	-4.05895	-6.72769	0.119461	1.91915	1.87729	NA	NA	NA	NA	NA	NA	NA
chr2_240579000_240579600	0.0116543	0.0298032	0.00108522	-0.307943	-4.22561	-6.37421	0.11721	1.8845	1.82787	NA	NA	NA	NA	NA	NA	NA
chr2_240584400_240585000	0.0469239	0.115238	0.000598765	0.244095	-2.96554	-6.66007	0.119546	1.84718	1.80678	NA	NA	NA	NA	NA	NA	NA
chr2_240585000_240585600	0.856043	0.863439	3.10476e-06	0.0189937	-0.22658	-6.67749	0.104112	1.30999	1.25803	NA	NA	NA	NA	NA	NA	NA
chr2_240585600_240586200	0.845457	0.0483696	0.000852083	-0.0227795	-3.09684	-5.28217	0.116209	1.52702	1.48012	NA	NA	NA	NA	NA	NA	NA
chr2_240586200_240586800	0.898282	0.0416862	0.0469311	-0.01725	-3.23627	-3.06395	0.134199	1.54462	1.50063	NA	NA	NA	NA	NA	NA	NA
chr2_240586800_240587400	0.368337	0.0124911	0.0182586	-0.117007	-4.07142	-3.72873	0.128788	1.56594	1.52346	NA	NA	NA	NA	NA	NA	NA
chr2_240589200_240589800	0.656241	0.0459196	0.00102476	0.0531584	-3.55356	-5.91744	0.118652	1.73205	1.68751	NA	NA	NA	NA	NA	NA	NA
chr2_240589800_240590400	0.433165	0.221925	2.9797e-06	0.0813886	-1.99874	-8.36436	0.10293	1.61425	1.57225	NA	NA	NA	NA	NA	NA	NA
chr2_240590400_240591000	0.624868	0.0287257	0.000123105	0.0534158	-3.59614	-6.51551	0.108509	1.59255	1.55321	NA	NA	NA	NA	NA	NA	NA
chr2_240591000_240591600	0.959695	0.0131898	0.000768758	0.00577292	-4.41539	-6.01278	0.113612	1.71243	1.66875	NA	NA	NA	NA	NA	NA	NA
chr2_240593400_240594000	0.123614	0.066724	0.000656113	0.188782	-3.22232	-6.11341	0.120358	1.71581	1.67221	NA	NA	NA	NA	NA	NA	NA
chr2_240594000_240594600	0.895719	0.455065	0.00115934	-0.0158876	-1.06438	-4.70423	0.120546	1.41282	1.35772	NA	NA	NA	NA	NA	NA	NA
chr2_240594600_240595200	0.262397	0.609444	2.03156e-05	-0.128241	-0.735475	-6.5646	0.113022	1.42981	1.38242	NA	NA	NA	NA	NA	NA	NA
chr2_240595200_240595800	0.807417	0.0725905	0.000305138	-0.0282028	-2.85413	-5.92552	0.115035	1.55322	1.51696	NA	NA	NA	NA	NA	NA	NA
chr2_240595800_240596400	0.279666	0.197225	0.0201073	-0.118498	-1.69767	-3.03271	0.10832	1.29748	1.25946	NA	NA	NA	NA	NA	NA	NA
chr2_240596400_240597000	0.126253	0.182797	0.00931347	-0.168332	-1.79596	-3.49298	0.108093	1.3278	1.2868	NA	NA	NA	NA	NA	NA	NA
chr2_240597000_240597600	0.13121	0.576388	1.68169e-08	-0.146357	0.708414	-8.36127	0.0952398	1.25901	1.22559	0.444068	0.000868211	9.06968	1.75704	5.16192	4.74225e-05	0.000297287
chr2_240597600_240598200	0.319242	0.3665	8.27597e-06	-0.115218	1.22195	-6.46013	0.114427	1.3398	1.28745	0.288437	0.00138476	7.68208	1.85812	4.13434	0.000513855	0.000991787
chr2_240598200_240598800	0.932964	0.11196	0.0036575	-0.0115967	-2.98311	-5.4973	0.137113	1.84087	1.79487	NA	NA	NA	NA	NA	NA	NA
chr2_240601200_240601800	0.0912953	0.635457	0.00150385	-0.221087	-0.687715	-4.67205	0.128189	1.44105	1.38397	NA	NA	NA	NA	NA	NA	NA
chr2_240601800_240602400	0.387272	0.141968	0.00113996	-0.106224	-2.1998	-4.9242	0.121696	1.4723	1.41886	NA	NA	NA	NA	NA	NA	NA
chr2_240602400_240603000	0.524544	0.0204852	0.00780477	0.083739	-4.8435	-5.47753	0.130588	2.0179	1.96884	NA	NA	NA	NA	NA	NA	NA
chr2_240603000_240603600	0.354583	0.127948	0.00677436	-0.140748	-3.72329	-6.52156	0.150505	2.40184	2.29983	NA	NA	NA	NA	NA	NA	NA
chr2_240603600_240604200	0.187538	0.804032	3.91714e-06	-0.144554	0.322745	-6.51047	0.108054	1.29321	1.2426	0.570704	0.00121507	6.83321	1.79345	3.8101	0.00109638	0.00157463
chr2_240604200_240604800	0.335976	0.26347	9.59907e-06	-0.103266	-1.60523	-6.86644	0.106206	1.41796	1.38059	NA	NA	NA	NA	NA	NA	NA
chr2_240604800_240605400	0.554669	0.984391	4.82093e-09	-0.0525424	0.0253217	-9.02832	0.0882865	1.28731	1.25672	0.633974	0.000817011	9.05365	1.79903	5.03252	6.37833e-05	0.000327029
chr2_240605400_240606000	0.611739	0.532013	1.12077e-08	-0.0477432	0.775019	-8.32352	0.0934164	1.2308	1.19942	0.413427	0.000860696	9.09854	1.71857	5.29426	3.50765e-05	0.000264856
chr2_240606000_240606600	0.647209	0.0820789	0.00509658	-0.0654218	-4.04599	-6.4674	0.142016	2.2761	2.19854	NA	NA	NA	NA	NA	NA	NA
chr2_240613200_240613800	0.537274	0.511214	0.264482	0.105722	-1.05363	1.73899	0.170081	1.59137	1.53942	0.399742	0.0651483	-2.79262	2.21411	-1.26129	0.221719	0.0462218
chr2_240619200_240619800	0.652747	0.236067	0.000474623	0.0557732	-2.00586	-6.13053	0.123146	1.67078	1.62933	NA	NA	NA	NA	NA	NA	NA
chr2_240619800_240620400	0.51436	0.356429	0.000150908	0.0806913	-1.75094	-7.55737	0.12279	1.87959	1.82953	NA	NA	NA	NA	NA	NA	NA
chr2_240622200_240622800	0.737054	0.477217	0.00178641	0.0497933	-1.47634	-6.65801	0.147407	2.06008	2.00764	NA	NA	NA	NA	NA	NA	NA
chr2_240622800_240623400	0.279098	0.156167	0.00126794	0.149305	-2.94475	-6.83056	0.136318	2.0426	1.98892	NA	NA	NA	NA	NA	NA	NA
chr2_240624000_240624600	0.616558	0.640221	0.00768233	0.07058	-0.817094	-4.72378	0.139997	1.73665	1.69426	NA	NA	NA	NA	NA	NA	NA
chr2_240624600_240625200	0.295587	0.103345	0.000150183	-0.121547	-3.09519	-7.54102	0.114885	1.86251	1.8249	NA	NA	NA	NA	NA	NA	NA
chr2_240626400_240627000	0.528655	0.121341	0.000226948	-0.0771384	-3.06674	-7.61464	0.121502	1.94303	1.90308	NA	NA	NA	NA	NA	NA	NA
chr2_240627000_240627600	0.470988	0.0988458	0.000167934	-0.0871886	-3.28267	-7.81961	0.119951	1.94868	1.90863	NA	NA	NA	NA	NA	NA	NA
chr2_240627600_240628200	0.666357	0.152116	0.000327778	0.0524215	-2.80874	-7.33732	0.120802	1.92876	1.88957	NA	NA	NA	NA	NA	NA	NA
chr2_240628200_240628800	0.910826	0.0921242	0.00123301	0.0141532	-3.09203	-6.03379	0.125678	1.79753	1.75206	NA	NA	NA	NA	NA	NA	NA
chr2_240628800_240629400	0.430079	0.443662	0.00120434	0.106137	-1.32126	-5.76047	0.133326	1.70997	1.66881	NA	NA	NA	NA	NA	NA	NA
chr2_240629400_240630000	0.709708	0.185426	0.013779	-0.0515597	-2.46801	-4.58295	0.137654	1.83584	1.78947	NA	NA	NA	NA	NA	NA	NA
chr2_240630000_240630600	0.609931	0.364304	0.00625646	0.0608236	-1.26107	-3.79446	0.118407	1.37631	1.32418	NA	NA	NA	NA	NA	NA	NA
chr2_240630600_240631200	0.370824	0.569811	0.000651869	0.0976015	-0.767031	-4.72166	0.107994	1.33994	1.29077	NA	NA	NA	NA	NA	NA	NA
chr2_240631200_240631800	0.497262	0.630532	3.83287e-05	0.0788046	-0.694453	-6.36347	0.115173	1.43419	1.39674	NA	NA	NA	NA	NA	NA	NA
chr2_240631800_240632400	0.86144	0.0316446	0.000325662	-0.0208304	-4.31987	-7.26599	0.118678	1.94901	1.87019	NA	NA	NA	NA	NA	NA	NA
chr2_240637200_240637800	0.886064	0.0328181	0.000310675	0.0164706	-3.65932	-6.32094	0.114313	1.66284	1.6206	NA	NA	NA	NA	NA	NA	NA
chr2_240637800_240638400	0.827626	0.563063	4.43424e-07	0.0203814	-0.721797	-6.99046	0.0930699	1.2391	1.18963	NA	NA	NA	NA	NA	NA	NA
chr2_240638400_240639000	0.671925	0.0732979	0.000179957	-0.0480773	-2.87745	-6.24763	0.112796	1.56992	1.53314	NA	NA	NA	NA	NA	NA	NA
chr2_240642000_240642600	0.90476	0.0322405	0.0421984	-0.0163579	-3.94407	-3.63872	0.135962	1.78597	1.74124	NA	NA	NA	NA	NA	NA	NA
chr2_240642600_240643200	0.484387	0.064385	0.000742206	0.088733	-3.87925	-7.0857	0.125869	2.0471	1.96014	NA	NA	NA	NA	NA	NA	NA
chr2_240643200_240643800	0.30058	0.270416	0.000245615	-0.12816	-2.04662	-7.10212	0.12241	1.83466	1.78628	NA	NA	NA	NA	NA	NA	NA
chr2_240643800_240644400	0.551243	0.198406	0.00225336	-0.0781566	-2.63302	-6.39651	0.130193	2.01775	1.97712	NA	NA	NA	NA	NA	NA	NA
chr2_240646200_240646800	0.639498	0.0640685	0.0104786	0.0613089	-2.92483	-3.95288	0.130024	1.54154	1.48113	NA	NA	NA	NA	NA	NA	NA
chr2_240646800_240647400	0.762999	0.0962119	0.517494	0.0421621	-2.49018	-0.929035	0.138993	1.46631	1.42439	NA	NA	NA	NA	NA	NA	NA
chr2_240647400_240648000	0.816499	0.0209965	0.0190518	0.0319752	-4.09414	-4.06479	0.137008	1.71298	1.67266	NA	NA	NA	NA	NA	NA	NA
chr2_240673200_240673800	0.925979	0.00433958	0.00111402	0.0104214	-4.57841	-5.15631	0.111559	1.52579	1.4824	NA	NA	NA	NA	NA	NA	NA
chr2_240673800_240674400	0.78406	0.00026788	0.0117447	0.0296169	-5.78812	-3.6944	0.107449	1.46606	1.4078	NA	NA	NA	NA	NA	NA	NA
chr2_240679200_240679800	0.233532	0.0832888	0.00452568	-0.174747	-4.11331	-6.64158	0.144757	2.32341	2.22473	NA	NA	NA	NA	NA	NA	NA
chr2_240682200_240682800	0.392725	0.0539952	0.00389758	-0.124201	-4.68619	-7.02279	0.143952	2.36978	2.3103	NA	NA	NA	NA	NA	NA	NA
chr2_240682800_240683400	0.672519	0.0519855	0.00228401	-0.0571414	-4.3346	-6.85914	0.13432	2.17274	2.12323	NA	NA	NA	NA	NA	NA	NA
chr2_240683400_240684000	0.673858	0.116528	0.000182707	-0.0503299	-2.97273	-7.3668	0.118825	1.8584	1.80991	NA	NA	NA	NA	NA	NA	NA
chr2_240684000_240684600	0.879915	0.264231	2.12587e-05	0.0172004	-1.90058	-7.75848	0.113221	1.68157	1.63856	NA	NA	NA	NA	NA	NA	NA
chr2_240684600_240685200	0.00687211	0.125651	0.00121688	0.350845	-3.02033	-6.42935	0.123962	1.93631	1.86449	NA	NA	NA	NA	NA	NA	NA
chr2_240685800_240686400	0.091129	0.0203083	0.26321	0.232135	-3.48976	-1.58028	0.134524	1.45174	1.39515	NA	NA	NA	NA	NA	NA	NA
chr2_240688200_240688800	0.912536	0.474817	0.0152201	0.0151569	-1.34817	-4.59354	0.137234	1.87096	1.8219	NA	NA	NA	NA	NA	NA	NA
chr2_240692400_240693000	0.086058	0.0753437	0.00400869	-0.247736	-4.1177	-6.56499	0.141227	2.26308	2.16697	NA	NA	NA	NA	NA	NA	NA
chr2_240698400_240699000	0.544639	0.247997	0.351174	0.102344	-2.25321	-1.76925	0.167683	1.9257	1.87843	NA	NA	NA	NA	NA	NA	NA
chr2_240700200_240700800	0.38434	0.0712267	0.0196543	-0.100196	-2.59904	-3.2752	0.114078	1.40739	1.35488	NA	NA	NA	NA	NA	NA	NA
chr2_240700800_240701400	0.279139	0.886685	0.00833355	-0.117565	-0.17559	-3.27873	0.107348	1.2254	1.18919	NA	NA	NA	NA	NA	NA	NA
chr2_240701400_240702000	0.166184	0.777961	0.000548472	-0.17829	-0.453412	-5.79411	0.126728	1.59857	1.55961	NA	NA	NA	NA	NA	NA	NA
chr2_240702000_240702600	0.197855	0.119386	0.00118126	-0.16299	-2.81253	-5.97224	0.124747	1.77236	1.72686	NA	NA	NA	NA	NA	NA	NA
chr2_240706800_240707400	0.492541	0.0812191	0.000387987	0.0856543	-3.59019	-7.53589	0.123814	2.01381	1.96842	NA	NA	NA	NA	NA	NA	NA
chr2_240707400_240708000	0.482018	0.149957	0.00150457	0.0961249	-3.15577	-7.11193	0.135614	2.15539	2.10682	NA	NA	NA	NA	NA	NA	NA
chr2_240712800_240713400	0.33627	0.196699	0.00202239	-0.134389	-2.76844	-6.75425	0.1383	2.11332	2.06353	NA	NA	NA	NA	NA	NA	NA
chr2_240713400_240714000	0.618782	0.0407133	6.9764e-06	-0.0496642	-3.5423	-8.30385	0.0991365	1.68221	1.63831	NA	NA	NA	NA	NA	NA	NA
chr2_240714000_240714600	0.593103	0.00718964	9.61243e-06	0.0510908	-4.97346	-8.58725	0.0949471	1.76788	1.72672	NA	NA	NA	NA	NA	NA	NA
chr2_240714600_240715200	0.488387	0.0826961	0.00015832	0.0799094	-3.29607	-7.46977	0.114403	1.85809	1.81498	NA	NA	NA	NA	NA	NA	NA
chr2_240715200_240715800	0.244897	0.131552	0.001125	0.150557	-3.12305	-6.83127	0.127819	2.03413	1.96582	NA	NA	NA	NA	NA	NA	NA
chr2_240715800_240716400	0.768598	0.0180823	0.000397123	0.0334854	-4.52463	-6.88552	0.113144	1.84565	1.80211	NA	NA	NA	NA	NA	NA	NA
chr2_240716400_240717000	0.586596	0.0200235	0.000119071	-0.0582106	-4.13593	-7.0254	0.106296	1.71638	1.6706	NA	NA	NA	NA	NA	NA	NA
chr2_240717000_240717600	0.866506	0.0359844	0.000560542	-0.01989	-3.66081	-6.12577	0.117665	1.69451	1.65207	NA	NA	NA	NA	NA	NA	NA
chr2_240717600_240718200	0.810426	0.0771306	0.000607328	-0.0291418	-2.94091	-5.84612	0.12079	1.62652	1.58798	NA	NA	NA	NA	NA	NA	NA
chr2_240718200_240718800	0.348779	0.13709	0.000888856	-0.123306	-3.01337	-6.89181	0.13026	1.99151	1.93887	NA	NA	NA	NA	NA	NA	NA
chr2_240718800_240719400	0.684746	0.267776	0.00372745	-0.0584965	-2.40519	-6.38214	0.143172	2.14408	2.08844	NA	NA	NA	NA	NA	NA	NA
chr2_240719400_240720000	0.6051	0.42923	0.00124225	-0.0682476	-1.3315	-5.60718	0.131079	1.66949	1.62938	NA	NA	NA	NA	NA	NA	NA
chr2_240720000_240720600	0.276467	0.437369	0.00125064	-0.142023	-1.27976	-5.48252	0.128952	1.63347	1.59422	NA	NA	NA	NA	NA	NA	NA
chr2_240721200_240721800	0.398579	0.0727829	9.1579e-05	0.0958703	-3.41354	-7.79491	0.112512	1.85895	1.81811	NA	NA	NA	NA	NA	NA	NA
chr2_240721800_240722400	0.531459	0.0449419	0.00102167	0.076378	-3.40282	-5.65099	0.121131	1.65074	1.61105	NA	NA	NA	NA	NA	NA	NA
chr2_240722400_240723000	0.729584	0.234611	0.000593724	-0.0449053	-1.99624	-5.97023	0.129116	1.65752	1.61841	NA	NA	NA	NA	NA	NA	NA
chr2_240723000_240723600	0.867669	0.0153961	0.000555533	0.0189202	-4.07556	-5.86005	0.112921	1.61943	1.57915	NA	NA	NA	NA	NA	NA	NA
chr2_240723600_240724200	0.198626	0.0186779	0.00239855	0.152998	-3.6181	-4.60344	0.117305	1.48389	1.43262	NA	NA	NA	NA	NA	NA	NA
chr2_240724200_240724800	0.46041	0.0671647	0.000128838	0.0827372	-2.93615	-6.38975	0.111144	1.56605	1.52844	NA	NA	NA	NA	NA	NA	NA
chr2_240724800_240725400	0.574325	0.332866	6.31714e-05	-0.0675295	-1.76155	-7.71705	0.119367	1.79997	1.75287	NA	NA	NA	NA	NA	NA	NA
chr2_240725400_240726000	0.502757	0.388702	0.00013526	-0.0833358	-1.59862	-7.4511	0.123374	1.83705	1.78886	NA	NA	NA	NA	NA	NA	NA
chr2_240727800_240728400	0.29601	0.0385274	0.000423826	-0.12414	-3.77615	-6.5636	0.117441	1.77262	1.72744	NA	NA	NA	NA	NA	NA	NA
chr2_240735600_240736200	0.341358	0.0116977	0.667026	-0.151545	-4.44222	-0.704029	0.157623	1.69175	1.62587	NA	NA	NA	NA	NA	NA	NA
chr2_240739200_240739800	0.303585	0.100484	0.00142624	-0.130067	-3.26855	-6.48513	0.125015	1.94999	1.91074	NA	NA	NA	NA	NA	NA	NA
chr2_240744000_240744600	0.520576	0.0105428	0.439215	-0.0922543	-4.2114	-1.19566	0.142495	1.5794	1.53233	NA	NA	NA	NA	NA	NA	NA
chr2_240744600_240745200	0.156726	0.167752	0.591631	0.258006	-2.6138	-0.968109	0.17921	1.86491	1.79197	NA	NA	NA	NA	NA	NA	NA
chr2_240746400_240747000	0.935171	0.0623386	0.000267132	0.009451	-3.52148	-7.12883	0.115557	1.84342	1.80523	NA	NA	NA	NA	NA	NA	NA
chr2_240747000_240747600	0.73826	0.5705	2.98062e-05	-0.0292505	-0.672738	-5.28525	0.0870073	1.17732	1.14089	NA	NA	NA	NA	NA	NA	NA
chr2_240747600_240748200	0.675423	0.978664	0.104456	-0.0254834	0.0148189	-0.897918	0.0604729	0.551089	0.542106	0.632782	0.0269487	0.912737	0.773032	1.18072	0.251565	0.0513232
chr2_240748200_240748800	0.710401	0.653864	0.0183612	-0.0313051	0.376515	-1.99867	0.083788	0.834214	0.817367	0.493761	0.0113998	2.37519	1.1679	2.03372	0.0554623	0.0162659
chr2_240748800_240749400	0.789787	0.259801	7.16342e-05	-0.0316535	-2.03965	-7.59513	0.118047	1.7877	1.74055	NA	NA	NA	NA	NA	NA	NA
chr2_240749400_240750000	0.892102	0.453629	4.65107e-07	-0.0145451	1.02194	-7.74135	0.106638	1.35215	1.32053	0.356843	0.00096595	8.76328	1.89	4.63665	0.000159192	0.000519241
chr2_240750000_240750600	0.824906	0.335763	0.00136395	-0.0294047	-1.61229	-5.51647	0.132154	1.65746	1.61804	NA	NA	NA	NA	NA	NA	NA
chr2_240750600_240751200	0.662272	0.29049	0.000808805	-0.0539741	-1.58746	-5.16177	0.122775	1.48451	1.43935	NA	NA	NA	NA	NA	NA	NA
chr2_240751200_240751800	0.443806	0.820648	1.64567e-05	-0.0871108	-0.340645	-7.01274	0.112774	1.49398	1.45731	NA	NA	NA	NA	NA	NA	NA
chr2_240751800_240752400	0.680324	0.853768	0.0003267	-0.0534137	-0.289457	-5.91962	0.128816	1.56167	1.52405	NA	NA	NA	NA	NA	NA	NA
chr2_240754800_240755400	0.83587	0.768652	3.29292e-05	-0.0241646	-0.42044	-6.37146	0.115977	1.42097	1.38443	NA	NA	NA	NA	NA	NA	NA
chr2_240755400_240756000	0.887706	0.628922	1.05237e-05	-0.0144828	0.623833	-6.12211	0.101997	1.28229	1.23776	0.47765	0.00144047	6.74594	1.78222	3.78513	0.00116215	0.00161875
chr2_24075600_24076200	0.0575891	0.000321415	0.095462	-0.224898	-5.23833	-2.20454	0.115479	1.34682	1.2951	NA	NA	NA	NA	NA	NA	NA
chr2_240756000_240756600	0.952875	0.764352	0.000303847	0.00641075	0.37843	-4.73306	0.107888	1.25494	1.21126	0.552505	0.00384458	5.11149	1.74414	2.93066	0.00826749	0.00484406
chr2_240756600_240757200	0.888524	0.00763812	0.0391464	-0.0187658	-5.0957	-3.78004	0.133137	1.82621	1.78035	NA	NA	NA	NA	NA	NA	NA
chr2_240757200_240757800	0.178642	0.0250346	9.97726e-05	-0.145286	-3.57419	-6.41912	0.106375	1.5429	1.50661	NA	NA	NA	NA	NA	NA	NA
chr2_240757800_240758400	0.487123	0.00258605	0.00100579	-0.0782709	-5.98324	-6.42378	0.111731	1.87756	1.82861	NA	NA	NA	NA	NA	NA	NA
chr2_240760800_240761400	0.0747425	0.00762189	0.0425669	0.250012	-4.81008	-3.50954	0.137113	1.72335	1.68256	NA	NA	NA	NA	NA	NA	NA
chr2_240761400_240762000	0.336901	0.54947	0.0202439	0.131015	-0.89357	-3.42654	0.135006	1.48188	1.42466	NA	NA	NA	NA	NA	NA	NA
chr2_24076200_24076800	0.0607335	0.00352059	0.0637335	-0.219199	-3.98225	-2.36327	0.114012	1.29439	1.24394	NA	NA	NA	NA	NA	NA	NA
chr2_240762000_240762600	0.0650782	0.636385	0.0165179	-0.320102	-1.18232	-6.03658	0.169374	2.48429	2.42599	NA	NA	NA	NA	NA	NA	NA
chr2_240763200_240763800	0.477816	0.0118075	0.000145253	-0.0786823	-4.90768	-7.54045	0.109943	1.87163	1.82012	NA	NA	NA	NA	NA	NA	NA
chr2_240763800_240764400	0.29355	0.0250939	0.00038033	-0.126064	-4.50567	-7.14505	0.118647	1.94583	1.86318	NA	NA	NA	NA	NA	NA	NA
chr2_240765000_240765600	0.844376	0.0432564	0.000588236	0.0231253	-3.62537	-6.27573	0.117143	1.74413	1.69981	NA	NA	NA	NA	NA	NA	NA
chr2_240765600_240766200	0.995557	0.566662	0.00282286	0.000670754	-0.807365	-4.24585	0.119811	1.39892	1.34549	NA	NA	NA	NA	NA	NA	NA
chr2_240766200_240766800	0.200354	0.643655	1.62841e-05	-0.142223	0.595924	-5.91659	0.109471	1.27974	1.22871	0.487207	0.00155715	6.51251	1.77411	3.67086	0.00151668	0.00186617
chr2_240766800_240767400	0.107466	0.13297	0.000494123	-0.190673	-2.37784	-5.68533	0.116142	1.55458	1.51633	NA	NA	NA	NA	NA	NA	NA
chr2_24076800_24077400	0.0698043	0.022316	0.00409698	-0.217185	-3.44639	-4.22971	0.116992	1.45741	1.3998	NA	NA	NA	NA	NA	NA	NA
chr2_240772800_240773400	0.743088	0.00159073	0.0166055	-0.0415655	-6.76143	-4.79551	0.126053	2.01444	1.92889	NA	NA	NA	NA	NA	NA	NA
chr2_24077400_24078000	0.0604245	0.104299	0.0015015	-0.213081	-2.27246	-4.45626	0.110692	1.37133	1.31983	NA	NA	NA	NA	NA	NA	NA
chr2_240775800_240776400	0.291457	0.00339575	0.00370569	-0.122216	-5.66789	-5.49809	0.114522	1.83454	1.79791	NA	NA	NA	NA	NA	NA	NA
chr2_240777000_240777600	0.471936	0.0158591	0.478545	-0.108211	-4.18845	-1.16156	0.149193	1.67221	1.62576	NA	NA	NA	NA	NA	NA	NA
chr2_240777600_240778200	0.527875	0.00270741	0.124621	-0.0803451	-4.67922	-2.23223	0.126312	1.47588	1.42707	NA	NA	NA	NA	NA	NA	NA
chr2_240778200_240778800	0.143092	0.021279	0.000154689	-0.163105	-4.26881	-7.06745	0.109479	1.79021	1.71417	NA	NA	NA	NA	NA	NA	NA
chr2_240779400_240780000	0.432473	0.0010812	0.00569291	-0.0921882	-6.35886	-5.14843	0.116411	1.82282	1.77489	NA	NA	NA	NA	NA	NA	NA
chr2_240780000_240780600	0.135787	0.000499094	0.00451368	-0.171614	-6.88249	-5.34103	0.113032	1.83723	1.78851	NA	NA	NA	NA	NA	NA	NA
chr2_240783000_240783600	0.222673	0.0992161	0.0272886	0.167005	-2.60253	-3.39018	0.1351	1.54668	1.48691	NA	NA	NA	NA	NA	NA	NA
chr2_240783600_240784200	0.210072	0.00135805	0.000330725	0.148263	-6.57921	-7.16657	0.116639	1.92891	1.84697	NA	NA	NA	NA	NA	NA	NA
chr2_240784200_240784800	0.812855	0.0365943	0.00173955	0.0319093	-4.65853	-6.89001	0.134012	2.16373	2.07183	NA	NA	NA	NA	NA	NA	NA
chr2_240785400_240786000	0.619198	0.0182556	0.00321412	-0.0606645	-4.54509	-5.61997	0.121239	1.85695	1.80749	NA	NA	NA	NA	NA	NA	NA
chr2_240786000_240786600	0.508149	0.0163352	0.0010762	-0.0785588	-4.46166	-6.0868	0.117792	1.78982	1.74404	NA	NA	NA	NA	NA	NA	NA
chr2_240786600_240787200	0.118429	0.0187461	0.00210887	-0.215734	-5.52758	-7.0776	0.135586	2.26841	2.17204	NA	NA	NA	NA	NA	NA	NA
chr2_240787200_240787800	0.11282	0.155495	0.00120827	0.206169	-2.84474	-6.66309	0.127539	1.96995	1.93092	NA	NA	NA	NA	NA	NA	NA
chr2_240787800_240788400	0.135248	0.115533	0.000509861	0.180616	-2.95598	-6.7538	0.118793	1.84276	1.80625	NA	NA	NA	NA	NA	NA	NA
chr2_240791400_240792000	0.243574	0.0607244	0.000547891	-0.139352	-3.64124	-6.76586	0.117971	1.89385	1.821	NA	NA	NA	NA	NA	NA	NA
chr2_240792000_240792600	0.368651	0.406487	0.0190072	-0.121152	-1.23222	-3.45108	0.133439	1.47083	1.41956	NA	NA	NA	NA	NA	NA	NA
chr2_240792600_240793200	0.947757	0.102669	0.307295	-0.00946473	-2.52897	-1.50543	0.14366	1.51872	1.45823	NA	NA	NA	NA	NA	NA	NA
chr2_240793200_240793800	0.691591	0.270637	0.0138867	-0.0539783	-1.69319	-3.73597	0.135216	1.51855	1.46052	NA	NA	NA	NA	NA	NA	NA
chr2_240793800_240794400	0.342765	0.0124944	0.0149798	-0.117847	-4.09449	-3.88781	0.122935	1.57488	1.5381	NA	NA	NA	NA	NA	NA	NA
chr2_240794400_240795000	0.385686	0.125827	8.36262e-06	0.0927951	-2.71623	-8.50948	0.105954	1.74219	1.69692	NA	NA	NA	NA	NA	NA	NA
chr2_240795000_240795600	0.0561641	0.746646	3.05287e-06	0.221506	-0.533047	-8.49439	0.113059	1.64009	1.59884	NA	NA	NA	NA	NA	NA	NA
chr2_240798000_240798600	0.696058	0.00185919	0.000159032	-0.0398902	-5.70898	-6.92928	0.101475	1.7287	1.68423	NA	NA	NA	NA	NA	NA	NA
chr2_240811800_240812400	0.298596	0.194352	0.00254916	0.140206	-2.72757	-6.44019	0.13336	2.07101	2.01773	NA	NA	NA	NA	NA	NA	NA
chr2_240816000_240816600	0.822762	0.0817032	0.000828698	-0.0250863	-2.57145	-4.9669	0.111358	1.44474	1.38816	NA	NA	NA	NA	NA	NA	NA
chr2_240816600_240817200	0.81895	0.075596	0.0140605	0.0240511	-2.40915	-3.27885	0.104475	1.32525	1.28431	NA	NA	NA	NA	NA	NA	NA
chr2_240817200_240817800	0.390817	0.0335475	0.00780209	0.108748	-3.37132	-4.13657	0.125531	1.53866	1.48678	NA	NA	NA	NA	NA	NA	NA
chr2_240817800_240818400	0.333912	0.106358	0.00437944	0.134019	-3.14512	-5.57867	0.137241	1.90953	1.8612	NA	NA	NA	NA	NA	NA	NA
chr2_240820800_240821400	0.972614	0.154991	0.228168	-0.00524023	-2.48798	-2.02961	0.151817	1.72075	1.66175	NA	NA	NA	NA	NA	NA	NA
chr2_240821400_240822000	0.719956	0.00293018	0.0237297	-0.0467467	-5.3823	-3.90432	0.129591	1.71284	1.66918	NA	NA	NA	NA	NA	NA	NA
chr2_24082800_24083400	0.35761	0.0611188	7.68065e-05	0.104484	-3.62397	-8.02024	0.112439	1.88786	1.84711	NA	NA	NA	NA	NA	NA	NA
chr2_240832200_240832800	0.974585	0.265352	0.0224014	0.0050757	-2.41402	-4.84503	0.158457	2.14093	2.05024	NA	NA	NA	NA	NA	NA	NA
chr2_240833400_240834000	0.702779	0.0526676	0.00362928	0.0536615	-4.41615	-6.51747	0.139759	2.2203	2.12602	NA	NA	NA	NA	NA	NA	NA
chr2_24083400_24084000	0.53647	0.0713329	0.00196646	-0.0769862	-2.87467	-4.94916	0.123607	1.55726	1.50754	NA	NA	NA	NA	NA	NA	NA
chr2_240834000_240834600	0.977679	0.0176664	0.000606792	-0.00338811	-4.78017	-6.84761	0.120441	1.94237	1.85987	NA	NA	NA	NA	NA	NA	NA
chr2_240835800_240836400	0.466984	0.00232515	0.0105856	-0.0879594	-6.22391	-4.96569	0.11992	1.93035	1.86339	NA	NA	NA	NA	NA	NA	NA
chr2_240836400_240837000	0.328678	0.00130409	0.00529895	-0.114831	-6.53276	-5.4219	0.116312	1.90754	1.85219	NA	NA	NA	NA	NA	NA	NA
chr2_240838800_240839400	0.304686	0.199905	0.0086082	-0.144039	-2.35948	-4.85499	0.138764	1.81428	1.76885	NA	NA	NA	NA	NA	NA	NA
chr2_240839400_240840000	0.753118	0.447827	0.00330394	-0.0435104	-1.29581	-5.12249	0.13751	1.69256	1.65274	NA	NA	NA	NA	NA	NA	NA
chr2_24084000_24084600	0.587844	0.308131	0.895572	-0.0711678	-1.29661	-0.161804	0.130393	1.25815	1.22593	NA	NA	NA	NA	NA	NA	NA
chr2_24084600_24085200	0.34955	0.00218863	0.0246041	-0.115201	-3.52288	2.46054	0.121894	1.08547	1.05882	0.00592672	0.0124067	-5.98341	1.51635	-3.94592	0.000798332	0.00131765
chr2_240850200_240850800	0.0058063	0.93671	0.00098444	0.394653	0.142002	-6.10329	0.136399	1.77857	1.7338	0.621098	0.00578218	6.24529	2.48382	2.51439	0.0205905	0.00843439
chr2_240850800_240851400	0.672064	0.32977	0.117588	0.0698145	-1.74132	-2.7116	0.163868	1.76782	1.7002	NA	NA	NA	NA	NA	NA	NA
chr2_24085200_24085800	0.0535042	2.77583e-05	0.10391	-0.244047	-5.82096	2.00708	0.12315	1.2507	1.20979	0.00261583	0.0268481	-7.82803	1.74006	-4.4987	0.000219433	0.000601679
chr2_240855000_240855600	0.144548	0.195635	0.00519351	0.194688	-2.40894	-5.24518	0.131165	1.83444	1.78728	NA	NA	NA	NA	NA	NA	NA
chr2_240856200_240856800	0.936515	0.0211905	0.000336688	-0.0092271	-4.28007	-6.77158	0.115213	1.79364	1.74778	NA	NA	NA	NA	NA	NA	NA
chr2_240856800_240857400	0.847397	0.226012	0.00113264	0.0218585	-1.70412	-4.63641	0.112947	1.3887	1.3351	NA	NA	NA	NA	NA	NA	NA
chr2_240857400_240858000	0.731943	0.149504	0.0011306	0.042898	-2.3344	-5.4025	0.124476	1.59258	1.55542	NA	NA	NA	NA	NA	NA	NA
chr2_240868200_240868800	0.507435	0.0865376	0.0545882	0.081683	-2.43875	-2.65141	0.12227	1.39245	1.34424	NA	NA	NA	NA	NA	NA	NA
chr2_240868800_240869400	0.541279	0.0627769	0.590456	0.0744476	-2.38018	-0.658158	0.120961	1.24814	1.21439	NA	NA	NA	NA	NA	NA	NA
chr2_240869400_240870000	0.980437	0.00131036	0.942098	-0.00318358	-4.68872	0.096523	0.12913	1.36974	1.32166	0.0048995	0.273706	-4.78524	1.90341	-2.51403	0.0206063	0.00843463
chr2_240870000_240870600	0.225292	0.214886	6.09841e-06	0.129675	-1.95919	-7.76057	0.105506	1.5579	1.51916	NA	NA	NA	NA	NA	NA	NA
chr2_240870600_240871200	0.0459923	0.297351	1.06296e-05	0.229813	-1.73921	-7.95653	0.112052	1.64999	1.60962	NA	NA	NA	NA	NA	NA	NA
chr2_240871800_240872400	0.882332	0.166107	0.00853165	-0.0210867	-3.0886	-5.81178	0.141676	2.19496	2.11481	NA	NA	NA	NA	NA	NA	NA
chr2_240872400_240873000	0.147724	0.22401	0.00251345	-0.192027	-2.47232	-6.28448	0.130419	2.00588	1.96588	NA	NA	NA	NA	NA	NA	NA
chr2_240875400_240876000	0.492831	0.0805801	0.000235806	-0.0790057	-3.21977	-7.03189	0.114281	1.80211	1.76284	NA	NA	NA	NA	NA	NA	NA
chr2_240876000_240876600	0.557748	0.0597692	2.56654e-05	0.0608988	-3.17567	-7.50238	0.103132	1.64532	1.60378	NA	NA	NA	NA	NA	NA	NA
chr2_240876600_240877200	0.104595	0.0258471	0.000282818	0.183422	-4.11581	-6.87383	0.110785	1.78712	1.74878	NA	NA	NA	NA	NA	NA	NA
chr2_240886800_240887400	0.589803	0.128211	0.00196384	-0.067493	-2.65494	-5.48461	0.124314	1.71387	1.67041	NA	NA	NA	NA	NA	NA	NA
chr2_240887400_240888000	0.511792	0.860866	0.000150795	-0.0808294	0.248509	-5.65987	0.122249	1.40992	1.37009	0.593614	0.00298212	5.90838	1.96597	3.00532	0.00699158	0.00439721
chr2_240888000_240888600	0.260431	0.348139	0.032625	0.171508	-1.82736	-4.14071	0.150524	1.92783	1.87939	NA	NA	NA	NA	NA	NA	NA
chr2_240889800_240890400	0.760496	0.939131	0.000216092	0.0390221	0.130243	-6.64171	0.127254	1.6963	1.65346	0.621811	0.00341141	6.77195	2.36883	2.85877	0.00970594	0.00533456
chr2_240890400_240891000	0.226769	0.738014	0.000835896	-0.154044	-0.592603	-6.13215	0.12574	1.76101	1.71521	NA	NA	NA	NA	NA	NA	NA
chr2_240891000_240891600	0.715377	0.110274	0.000602497	-0.0460133	-3.25029	-7.19327	0.125412	1.99603	1.95251	NA	NA	NA	NA	NA	NA	NA
chr2_240891600_240892200	0.798067	0.0253531	0.121209	0.0362061	-3.70312	-2.42891	0.140696	1.60224	1.53836	NA	NA	NA	NA	NA	NA	NA
chr2_240892200_240892800	0.0827368	0.754144	0.0896958	0.24831	-0.46704	-2.48621	0.139999	1.48241	1.43418	NA	NA	NA	NA	NA	NA	NA
chr2_240892800_240893400	0.0460376	0.921246	4.24783e-05	0.240727	0.138023	-6.04951	0.1174	1.38845	1.33706	0.615962	0.00197148	6.18753	1.92757	3.21002	0.00439454	0.00334867
chr2_240893400_240894000	0.691531	0.101685	0.0042432	0.0567396	-3.71775	-6.56426	0.142103	2.22603	2.18163	NA	NA	NA	NA	NA	NA	NA
chr2_240895200_240895800	0.910662	0.0629192	3.51447e-05	-0.0122372	-3.24267	-7.59714	0.108463	1.70137	1.6579	NA	NA	NA	NA	NA	NA	NA
chr2_240895800_240896400	0.911396	0.107667	0.000305402	-0.0138216	-2.88353	-6.70237	0.123526	1.75744	1.71596	NA	NA	NA	NA	NA	NA	NA
chr2_240896400_240897000	0.0850752	0.231023	0.000479595	0.222515	-1.99506	-6.0339	0.126438	1.64367	1.60511	NA	NA	NA	NA	NA	NA	NA
chr2_240897000_240897600	0.0316936	0.0100101	0.000157012	0.257671	-5.21492	-7.65432	0.11629	1.9411	1.85863	NA	NA	NA	NA	NA	NA	NA
chr2_240897600_240898200	0.464175	0.0876945	0.000232029	-0.0833741	-3.09578	-6.92572	0.112951	1.77428	1.73397	NA	NA	NA	NA	NA	NA	NA
chr2_240898200_240898800	0.555879	0.0742854	0.00352841	-0.0744431	-2.99332	-4.91866	0.125471	1.63894	1.59918	NA	NA	NA	NA	NA	NA	NA
chr2_240898800_240899400	0.623499	0.000918326	0.0157637	-0.0598211	-6.81178	-4.71517	0.12104	1.92228	1.88068	NA	NA	NA	NA	NA	NA	NA
chr2_240900000_240900600	0.118656	0.0494049	0.000602991	-0.192571	-4.04331	-7.22486	0.121105	2.00326	1.96123	NA	NA	NA	NA	NA	NA	NA
chr2_240902400_240903000	0.486684	0.00873943	0.0143129	0.0863065	-4.54995	-4.12338	0.123077	1.66122	1.61961	NA	NA	NA	NA	NA	NA	NA
chr2_240904200_240904800	0.289595	0.626585	8.21042e-05	0.1256	-0.710171	-6.11643	0.117234	1.44985	1.4154	NA	NA	NA	NA	NA	NA	NA
chr2_240904800_240905400	0.294324	0.553911	0.000365074	0.123798	0.781688	-4.86326	0.116704	1.31094	1.26379	0.428943	0.00413954	5.64495	1.82092	3.10006	0.00564408	0.00390182
chr2_240905400_240906000	0.410888	0.102959	0.00241676	0.110423	-3.12499	-5.87761	0.133058	1.87828	1.83067	NA	NA	NA	NA	NA	NA	NA
chr2_240906000_240906600	0.0526217	0.0344856	4.66792e-05	0.213043	-3.92643	-7.76277	0.10709	1.8019	1.72674	NA	NA	NA	NA	NA	NA	NA
chr2_240906600_240907200	0.0624631	0.157343	4.38531e-05	0.20609	-2.46308	-7.58415	0.107937	1.71345	1.67986	NA	NA	NA	NA	NA	NA	NA
chr2_240907200_240907800	0.925322	0.768313	0.0064505	0.0149793	-0.66775	-6.26189	0.158936	2.25342	2.19403	NA	NA	NA	NA	NA	NA	NA
chr2_240909000_240909600	0.677203	0.14809	0.0247298	-0.061268	-3.10488	-4.77106	0.146242	2.11069	2.05498	NA	NA	NA	NA	NA	NA	NA
chr2_240909600_240910200	0.3854	0.477583	9.14466e-05	-0.102447	-1.08042	-6.3189	0.116904	1.50888	1.47369	NA	NA	NA	NA	NA	NA	NA
chr2_240910200_240910800	0.876643	0.120042	3.06741e-05	-0.0168429	-2.65081	-7.53474	0.107903	1.67349	1.62955	NA	NA	NA	NA	NA	NA	NA
chr2_240912600_240913200	0.862348	0.0834144	7.07004e-05	-0.019385	-2.70466	-6.51074	0.111178	1.52837	1.49066	NA	NA	NA	NA	NA	NA	NA
chr2_240913200_240913800	0.410145	0.0157446	0.000123131	-0.0891674	-4.06355	-6.62986	0.107273	1.62046	1.58049	NA	NA	NA	NA	NA	NA	NA
chr2_240913800_240914400	0.445841	0.107992	0.000465795	-0.0944241	-3.21168	-7.23374	0.122793	1.95929	1.9194	NA	NA	NA	NA	NA	NA	NA
chr2_240914400_240915000	0.636454	0.203936	0.000779638	-0.0604939	-2.57777	-7.05273	0.127136	2.00025	1.95993	NA	NA	NA	NA	NA	NA	NA
chr2_240915000_240915600	0.211718	0.196199	0.00241487	-0.169555	-2.70053	-6.4786	0.13388	2.05913	2.01769	NA	NA	NA	NA	NA	NA	NA
chr2_240916800_240917400	0.576883	0.336352	0.00105348	-0.0715816	-1.54635	-5.43424	0.127383	1.59162	1.55385	NA	NA	NA	NA	NA	NA	NA
chr2_240917400_240918000	0.645398	0.035299	0.001348	-0.0559803	-3.55272	-5.45346	0.120854	1.63808	1.59767	NA	NA	NA	NA	NA	NA	NA
chr2_240918000_240918600	0.603652	0.759746	6.62262e-07	0.0564524	0.445918	-8.01783	0.10799	1.44949	1.39208	0.550571	0.000991714	8.46374	2.0097	4.21145	0.000429078	0.000892763
chr2_240918600_240919200	0.773585	0.53038	0.0816499	0.0395575	0.877476	-2.41511	0.136694	1.38796	1.35667	0.412311	0.0224406	3.29259	1.94087	1.69645	0.105311	0.0255342
chr2_240919800_240920400	0.776212	0.282861	0.000207026	-0.0368232	-2.13593	-7.71701	0.128782	1.96565	1.91464	NA	NA	NA	NA	NA	NA	NA
chr2_240920400_240921000	0.648734	0.482766	0.0195723	0.0419877	-0.736193	-2.46073	0.0915712	1.04042	1.01722	NA	NA	NA	NA	NA	NA	NA
chr2_240921000_240921600	0.821202	0.556895	0.239626	-0.0138254	-0.328357	-0.650211	0.0608258	0.554864	0.545778	NA	NA	NA	NA	NA	NA	NA
chr2_240921600_240922200	0.487331	0.82111	0.000263191	-0.0645481	-0.271618	-4.59732	0.092186	1.19438	1.16277	NA	NA	NA	NA	NA	NA	NA
chr2_240922200_240922800	0.584224	0.216112	0.0219438	0.0833984	-2.56928	-4.73533	0.151328	2.04858	1.99656	NA	NA	NA	NA	NA	NA	NA
chr2_240925800_240926400	0.25199	0.0844369	0.00360216	-0.155352	-3.25269	-5.51632	0.133912	1.84434	1.79785	NA	NA	NA	NA	NA	NA	NA
chr2_240926400_240927000	0.633355	0.000241692	0.139589	-0.0567805	-5.62903	-2.04087	0.118241	1.41395	1.35757	NA	NA	NA	NA	NA	NA	NA
chr2_240927000_240927600	0.977935	0.000257526	0.0627116	-0.00335751	-6.45324	-3.03128	0.120734	1.6293	1.58916	NA	NA	NA	NA	NA	NA	NA
chr2_240934200_240934800	0.759862	0.192345	0.00528275	-0.0424329	-2.12298	-4.52428	0.138	1.60457	1.54495	NA	NA	NA	NA	NA	NA	NA
chr2_240935400_240936000	0.895765	0.368418	0.127355	-0.0185517	1.23541	-2.06067	0.140822	1.36003	1.32719	0.289625	0.0318099	3.29608	1.90029	1.73452	0.0982137	0.0242352
chr2_240946800_240947400	0.651742	0.368624	8.22726e-05	-0.054522	-1.61075	-7.46721	0.120011	1.77401	1.72824	NA	NA	NA	NA	NA	NA	NA
chr2_240947400_240948000	0.814445	0.773112	1.58681e-05	0.0281046	0.453452	-7.35514	0.119065	1.56358	1.52499	0.557262	0.00154901	7.80859	2.18412	3.57517	0.00189449	0.00209431
chr2_240948000_240948600	0.38234	0.674762	0.000185787	0.106348	-0.735205	-6.89081	0.12057	1.74089	1.69518	NA	NA	NA	NA	NA	NA	NA
chr2_240948600_240949200	0.0647495	0.183665	3.99533e-05	-0.210733	-2.38461	-7.8156	0.111362	1.76656	1.72027	NA	NA	NA	NA	NA	NA	NA
chr2_240949200_240949800	0.305618	0.349915	3.27683e-07	-0.0994499	-1.35056	-8.31975	0.0959944	1.43013	1.39503	NA	NA	NA	NA	NA	NA	NA
chr2_240949800_240950400	0.86141	0.0612386	2.098e-06	0.0172395	-3.11931	-8.5923	0.0981972	1.62574	1.58441	NA	NA	NA	NA	NA	NA	NA
chr2_240950400_240951000	0.964384	0.0983318	0.000674332	-0.00585357	-3.57119	-7.55972	0.130379	2.11663	2.07298	NA	NA	NA	NA	NA	NA	NA
chr2_240955200_240955800	0.821674	0.0618468	0.000613003	0.027646	-3.78019	-6.95621	0.121958	1.97498	1.8911	NA	NA	NA	NA	NA	NA	NA
chr2_240955800_240956400	0.785435	0.123584	0.00275055	-0.0367168	-3.33905	-6.45071	0.134083	2.12863	2.03824	NA	NA	NA	NA	NA	NA	NA
chr2_240957000_240957600	0.652545	0.0531772	0.0837309	-0.0622324	-3.50394	-3.04291	0.137322	1.76562	1.72134	NA	NA	NA	NA	NA	NA	NA
chr2_240957600_240958200	0.842833	0.15038	0.0234702	0.0278878	-2.93083	-4.5725	0.139862	2.00388	1.951	NA	NA	NA	NA	NA	NA	NA
chr2_240958800_240959400	0.620718	0.455401	1.81059e-05	0.0578153	0.987415	-6.0246	0.116049	1.31165	1.25949	0.358074	0.00159556	7.01201	1.81844	3.85605	0.00098485	0.00147676
chr2_240959400_240960000	0.979889	0.720167	2.86929e-05	-0.00288174	-0.498243	-6.17384	0.1137	1.38232	1.32939	NA	NA	NA	NA	NA	NA	NA
chr2_240960000_240960600	0.924525	0.0628672	0.00131696	0.0118071	-3.77786	-6.57202	0.123952	1.98177	1.92089	NA	NA	NA	NA	NA	NA	NA
chr2_240962400_240963000	0.308383	0.0453345	0.0150568	0.135338	-3.3874	-4.05986	0.131393	1.6464	1.60747	NA	NA	NA	NA	NA	NA	NA
chr2_240963000_240963600	0.0195278	0.116081	0.0328918	0.337836	-2.62116	-3.5135	0.139601	1.63656	1.59728	NA	NA	NA	NA	NA	NA	NA
chr2_240963600_240964200	0.000971164	0.173338	0.000103548	0.415052	-2.63755	-7.94336	0.117754	1.90711	1.86945	NA	NA	NA	NA	NA	NA	NA
chr2_240964200_240964800	0.119887	0.196001	0.0591836	0.194261	-1.82442	-2.59604	0.122586	1.39048	1.3418	NA	NA	NA	NA	NA	NA	NA
chr2_240964800_240965400	0.53293	0.0279255	0.532679	0.0841512	-3.28906	-0.880828	0.13394	1.44881	1.40112	NA	NA	NA	NA	NA	NA	NA
chr2_240965400_240966000	0.878772	0.805028	0.807305	-0.0233463	-0.332986	0.321196	0.152216	1.34121	1.30933	0.571219	0.233337	-0.654181	1.87435	-0.349018	0.730723	0.130437
chr2_240966000_240966600	0.782416	0.238103	0.177651	-0.0328697	1.0401	1.16757	0.118324	0.870172	0.852871	0.185719	0.0432826	-0.12747	1.21844	-0.104618	0.917721	0.160576
chr2_240966600_240967200	0.818531	0.039006	0.147854	0.0327588	-3.37772	-2.2489	0.141966	1.58967	1.52788	NA	NA	NA	NA	NA	NA	NA
chr2_240967200_240967800	0.242252	0.667047	0.00190851	0.177698	-0.772402	-5.70709	0.150004	1.78389	1.73291	NA	NA	NA	NA	NA	NA	NA
chr2_240967800_240968400	0.227817	0.370649	0.00185593	0.167087	-1.49515	-5.32565	0.136698	1.65373	1.61233	NA	NA	NA	NA	NA	NA	NA
chr2_240968400_240969000	0.749204	0.310798	0.0008496	0.0380659	-1.46456	-4.98161	0.11836	1.42907	1.39552	NA	NA	NA	NA	NA	NA	NA
chr2_240969000_240969600	0.423156	0.455046	0.00683538	-0.114502	-1.34612	-4.93571	0.141682	1.78672	1.74266	NA	NA	NA	NA	NA	NA	NA
chr2_240970200_240970800	0.543489	0.459929	0.000460107	0.0794619	-1.44959	-7.14319	0.12982	1.94518	1.89335	NA	NA	NA	NA	NA	NA	NA
chr2_240972000_240972600	0.237478	0.39051	0.0146046	-0.183017	-1.95015	-5.58549	0.15291	2.24963	2.20088	NA	NA	NA	NA	NA	NA	NA
chr2_240972600_240973200	0.0624474	0.668464	0.00332931	0.261588	-0.723981	-5.07626	0.136995	1.67968	1.63928	NA	NA	NA	NA	NA	NA	NA
chr2_240981000_240981600	0.296846	0.15231	0.0178977	0.137222	-2.62968	-4.32041	0.130044	1.80668	1.75934	NA	NA	NA	NA	NA	NA	NA
chr2_240981600_240982200	0.678854	0.0932734	0.0210608	-0.0560313	-2.62887	-3.55143	0.134473	1.53384	1.4867	NA	NA	NA	NA	NA	NA	NA
chr2_240982200_240982800	0.159114	0.0326677	0.0292681	-0.187108	-3.35497	-3.32421	0.13073	1.52316	1.47737	NA	NA	NA	NA	NA	NA	NA
chr2_240982800_240983400	0.239863	0.100832	0.00442442	-0.163401	-3.66354	-6.3388	0.137227	2.18794	2.11744	NA	NA	NA	NA	NA	NA	NA
chr2_240983400_240984000	0.85164	0.0327327	0.000654135	-0.0227105	-4.3318	-7.04144	0.120748	1.96741	1.92553	NA	NA	NA	NA	NA	NA	NA
chr2_240984000_240984600	0.984217	0.0125041	0.000498009	0.00228956	-4.94223	-6.82805	0.115114	1.90118	1.82235	NA	NA	NA	NA	NA	NA	NA
chr2_240985800_240986400	0.417212	0.0141309	3.54313e-05	0.0877123	-4.84026	-8.46882	0.107144	1.89738	1.84912	NA	NA	NA	NA	NA	NA	NA
chr2_240986400_240987000	0.763142	0.0344434	0.000558727	0.036914	-3.96279	-6.57308	0.121768	1.81815	1.7722	NA	NA	NA	NA	NA	NA	NA
chr2_240987000_240987600	0.733469	0.0345186	0.00663487	0.0457273	-4.32879	-5.50126	0.133476	1.98694	1.93469	NA	NA	NA	NA	NA	NA	NA
chr2_240988800_240989400	0.590313	0.0743638	0.00141373	0.0665099	-2.80455	-5.04795	0.122672	1.53601	1.48597	NA	NA	NA	NA	NA	NA	NA
chr2_240989400_240990000	0.756712	0.682095	9.20621e-05	-0.0333543	-0.557505	-5.58148	0.107024	1.35246	1.30234	NA	NA	NA	NA	NA	NA	NA
chr2_240990000_240990600	0.53865	0.00597732	0.000929642	-0.0704537	-5.21982	-6.24111	0.113729	1.81083	1.76329	NA	NA	NA	NA	NA	NA	NA
chr2_240991200_240991800	0.230328	0.000226672	0.558295	-0.159176	-6.8447	-0.98323	0.130941	1.71049	1.66742	NA	NA	NA	NA	NA	NA	NA
chr2_240993600_240994200	0.60072	0.287846	4.64155e-05	-0.0597332	-1.85736	-7.5625	0.113344	1.72729	1.68155	NA	NA	NA	NA	NA	NA	NA
chr2_240994200_240994800	0.176407	0.0791122	7.79105e-05	-0.150722	-3.22162	-7.62449	0.109775	1.79409	1.75776	NA	NA	NA	NA	NA	NA	NA
chr2_240994800_240995400	0.226644	0.4281	4.49266e-05	-0.136073	-1.10121	-6.0279	0.11104	1.37735	1.33735	NA	NA	NA	NA	NA	NA	NA
chr2_240995400_240996000	0.853174	0.0552593	0.0246028	0.0235942	-2.87332	-3.26132	0.126773	1.46094	1.4034	NA	NA	NA	NA	NA	NA	NA
chr2_240996000_240996600	0.159648	0.000611892	0.202627	0.181347	-5.4257	-1.84355	0.126871	1.47478	1.42631	NA	NA	NA	NA	NA	NA	NA
chr2_240996600_240997200	0.175986	0.00936292	0.00667788	-0.163924	-4.1937	-4.28951	0.119273	1.54611	1.50983	NA	NA	NA	NA	NA	NA	NA
chr2_240997200_240997800	0.458263	0.0179829	0.000405726	-0.0817175	-3.53615	-5.30473	0.109247	1.44112	1.39092	NA	NA	NA	NA	NA	NA	NA
chr2_240997800_240998400	0.837097	0.00150929	0.000139465	-0.0209559	-5.79171	-6.94281	0.101346	1.71627	1.6707	NA	NA	NA	NA	NA	NA	NA
chr2_240999600_241000200	0.439775	0.161744	0.000715492	-0.0992176	-2.76375	-6.87652	0.127311	1.94345	1.89587	NA	NA	NA	NA	NA	NA	NA
chr2_241000200_241000800	0.161533	0.0354587	0.000512677	-0.169698	-4.19129	-6.9385	0.119269	1.93427	1.85655	NA	NA	NA	NA	NA	NA	NA
chr2_241001400_241002000	0.0628285	0.0793066	0.00484258	-0.253833	-3.52714	-5.66702	0.133134	1.96555	1.91421	NA	NA	NA	NA	NA	NA	NA
chr2_241002000_241002600	0.484736	0.114463	0.000487033	-0.0867572	-3.21574	-7.31888	0.123165	1.99863	1.94954	NA	NA	NA	NA	NA	NA	NA
chr2_241009800_241010400	0.39519	0.25886	0.00473054	-0.105778	-1.59381	-3.98012	0.123245	1.39414	1.34051	NA	NA	NA	NA	NA	NA	NA
chr2_241010400_241011000	0.26224	0.385066	0.000798285	-0.146092	-1.34873	-5.3856	0.128712	1.53797	1.49993	NA	NA	NA	NA	NA	NA	NA
chr2_241011000_241011600	0.240213	0.94553	8.35537e-06	0.133932	-0.104209	-7.41687	0.112564	1.51697	1.47896	NA	NA	NA	NA	NA	NA	NA
chr2_241018200_241018800	0.589866	0.0366561	0.0185459	-0.0772119	-4.51752	-4.99091	0.142239	2.09896	2.04448	NA	NA	NA	NA	NA	NA	NA
chr2_241030200_241030800	0.10792	0.207223	0.00146746	-0.20307	-2.41777	-6.26743	0.123857	1.88999	1.85193	NA	NA	NA	NA	NA	NA	NA
chr2_241033800_241034400	0.747861	0.221645	0.000360673	0.039274	-1.99137	-6.04054	0.121443	1.60729	1.56812	NA	NA	NA	NA	NA	NA	NA
chr2_241034400_241035000	0.386345	0.361711	0.268811	0.111874	-1.21064	-1.42182	0.127917	1.31409	1.27025	NA	NA	NA	NA	NA	NA	NA
chr2_241035000_241035600	0.963861	0.383825	6.18667e-05	0.00444938	-1.13488	-5.48258	0.0976681	1.2907	1.24351	NA	NA	NA	NA	NA	NA	NA
chr2_241035600_241036200	0.91919	0.3271	2.97104e-07	0.00951865	-1.32791	-7.72439	0.0933083	1.34062	1.28906	NA	NA	NA	NA	NA	NA	NA
chr2_241036800_241037400	0.852879	0.00086376	0.00126068	0.0197414	-5.89191	-5.53814	0.105857	1.6531	1.61167	NA	NA	NA	NA	NA	NA	NA
chr2_241037400_241038000	0.769648	0.0817342	0.00671142	0.0358345	-2.55274	-3.91009	0.121651	1.43438	1.37719	NA	NA	NA	NA	NA	NA	NA
chr2_241038000_241038600	0.19464	0.0960526	0.0315728	0.199436	-3.68161	-4.6793	0.151529	2.1668	2.11024	NA	NA	NA	NA	NA	NA	NA
chr2_241039200_241039800	0.929683	0.0775603	0.00351168	0.01123	-3.22638	-5.35879	0.126567	1.7871	1.7413	NA	NA	NA	NA	NA	NA	NA
chr2_241039800_241040400	0.138108	0.0199201	0.00306569	-0.179944	-4.28869	-5.41308	0.119239	1.7782	1.73152	NA	NA	NA	NA	NA	NA	NA
chr2_241047600_241048200	0.499287	0.0487173	3.21619e-05	-0.0706994	-3.31455	-7.34775	0.103818	1.63701	1.59407	NA	NA	NA	NA	NA	NA	NA
chr2_241048200_241048800	0.101959	0.17878	1.27782e-06	-0.162737	-1.99058	-7.91528	0.0975205	1.45792	1.42154	NA	NA	NA	NA	NA	NA	NA
chr2_241048800_241049400	0.736862	0.00726875	0.000258062	0.0373923	-5.40315	-7.37313	0.110611	1.92345	1.86187	NA	NA	NA	NA	NA	NA	NA
chr2_241051200_241051800	0.503984	0.00208463	0.00135479	0.0764308	-6.16404	-6.27599	0.113479	1.88933	1.83957	NA	NA	NA	NA	NA	NA	NA
chr2_241051800_241052400	0.847208	0.0107395	0.000902581	-0.0225736	-4.75628	-6.18574	0.116497	1.78858	1.74275	NA	NA	NA	NA	NA	NA	NA
chr2_241052400_241053000	0.0969649	0.103595	0.00019389	-0.201091	-3.20462	-7.66378	0.118686	1.9298	1.89165	NA	NA	NA	NA	NA	NA	NA
chr2_241053000_241053600	0.6813	0.91614	0.13053	-0.0542394	-0.142205	-2.00093	0.131232	1.34312	1.29972	NA	NA	NA	NA	NA	NA	NA
chr2_241053600_241054200	0.409817	0.03441	0.28471	0.117569	-3.27216	-1.55997	0.141343	1.50099	1.4412	NA	NA	NA	NA	NA	NA	NA
chr2_241062600_241063200	0.395332	0.0165422	0.000240056	-0.0978388	-4.76954	-7.3578	0.114029	1.91725	1.84718	NA	NA	NA	NA	NA	NA	NA
chr2_241065000_241065600	0.316008	0.117026	0.00696131	-0.134337	-3.01914	-5.20179	0.132516	1.89006	1.84107	NA	NA	NA	NA	NA	NA	NA
chr2_241065600_241066200	0.644471	0.254515	0.00393794	-0.0575089	-1.6984	-4.29163	0.123805	1.47192	1.41356	NA	NA	NA	NA	NA	NA	NA
chr2_241066200_241066800	0.785875	0.411635	0.00209142	-0.0331516	-1.19588	-4.52438	0.121319	1.44334	1.38724	NA	NA	NA	NA	NA	NA	NA
chr2_241067400_241068000	0.582602	0.0389013	8.70084e-05	-0.0635854	-4.13166	-8.19768	0.114879	1.9434	1.90498	NA	NA	NA	NA	NA	NA	NA
chr2_241068000_241068600	0.0148952	0.145389	0.000396066	-0.297304	-2.31994	-5.84243	0.117514	1.56634	1.52876	NA	NA	NA	NA	NA	NA	NA
chr2_241068600_241069200	0.151222	0.985179	0.00638959	-0.167762	-0.0234181	-3.45448	0.114945	1.25378	1.20887	NA	NA	NA	NA	NA	NA	NA
chr2_241069200_241069800	0.377596	0.331878	0.0176436	-0.11126	-1.34808	-3.24965	0.124879	1.37463	1.32018	NA	NA	NA	NA	NA	NA	NA
chr2_241070400_241071000	0.0161296	0.0169411	0.0117383	-0.312897	-4.90674	-5.08537	0.125263	1.98009	1.93769	NA	NA	NA	NA	NA	NA	NA
chr2_241071000_241071600	0.0585339	0.394286	0.00881138	0.274004	-1.59227	-4.93825	0.141246	1.85163	1.80506	NA	NA	NA	NA	NA	NA	NA
chr2_241071600_241072200	0.280662	0.203401	0.000879622	0.131547	-1.90595	-5.04976	0.120501	1.47716	1.41924	NA	NA	NA	NA	NA	NA	NA
chr2_241072200_241072800	0.637733	0.157639	1.27605e-05	0.050252	-2.11856	-7.02983	0.106014	1.47486	1.43805	NA	NA	NA	NA	NA	NA	NA
chr2_241072800_241073400	0.696952	0.493545	0.0509201	-0.0410841	0.714742	-2.02904	0.104837	1.03558	1.01224	0.386409	0.0167904	2.74378	1.44812	1.89472	0.07268	0.0195979
chr2_241073400_241074000	0.547142	0.794905	0.0848149	-0.0697092	0.303399	-1.99188	0.114931	1.16041	1.13085	0.566441	0.0230626	2.29528	1.6203	1.41658	0.171995	0.037415
chr2_241081200_241081800	0.122565	0.302155	1.49795e-05	0.177616	-1.79439	-8.11262	0.112914	1.71954	1.67603	NA	NA	NA	NA	NA	NA	NA
chr2_241081800_241082400	0.422632	0.880431	7.82618e-06	0.0845452	0.193503	-6.1866	0.104495	1.27926	1.22887	0.60105	0.00136129	6.3801	1.77387	3.59671	0.00180207	0.00204207
chr2_241088400_241089000	0.437109	0.0102394	0.00125917	-0.0926422	-4.89508	-6.11872	0.11818	1.82802	1.78042	NA	NA	NA	NA	NA	NA	NA
chr2_241091400_241092000	0.52731	0.554713	1.24997e-07	0.0579997	-0.774516	-7.80456	0.0910577	1.30156	1.25018	NA	NA	NA	NA	NA	NA	NA
chr2_241092000_241092600	0.697127	0.716168	6.65922e-08	0.0347558	-0.453881	-7.65224	0.0887427	1.24069	1.19107	NA	NA	NA	NA	NA	NA	NA
chr2_241095000_241095600	0.75136	0.0122943	0.00271621	0.0396886	-4.91611	-5.82176	0.124514	1.88628	1.83692	NA	NA	NA	NA	NA	NA	NA
chr2_241095600_241096200	0.438015	0.00571646	0.00241405	-0.0945605	-5.43583	-5.86402	0.120867	1.87496	1.82621	NA	NA	NA	NA	NA	NA	NA
chr2_241101600_241102200	0.747965	0.284016	0.234965	0.0468949	-1.75612	-1.90391	0.14507	1.62005	1.58207	NA	NA	NA	NA	NA	NA	NA
chr2_241102200_241102800	0.0259521	0.018677	0.062071	0.294206	-3.53002	-2.66125	0.127841	1.44775	1.39163	NA	NA	NA	NA	NA	NA	NA
chr2_241102800_241103400	0.029197	0.031728	0.00938716	0.294906	-3.81267	-4.55174	0.131004	1.72106	1.67873	NA	NA	NA	NA	NA	NA	NA
chr2_241108200_241108800	0.208025	0.0682091	0.000311195	-0.151333	-3.56323	-7.27849	0.118511	1.90802	1.86635	NA	NA	NA	NA	NA	NA	NA
chr2_241108800_241109400	0.0800176	0.0752408	0.00054319	-0.222316	-3.65079	-7.29507	0.124191	2.00574	1.96194	NA	NA	NA	NA	NA	NA	NA
chr2_241111800_241112400	0.243374	0.00114265	1.1845e-05	0.118377	-6.3083	-8.54872	0.10017	1.8181	1.74082	NA	NA	NA	NA	NA	NA	NA
chr2_241112400_241113000	0.964206	0.00522864	3.24168e-05	0.00453117	-5.31837	-8.19035	0.100423	1.81376	1.7778	NA	NA	NA	NA	NA	NA	NA
