## Supplementary File 3 for "DNA methylation-environment interactions in the human genome" (part 17 of 29)

### Sheet: sheet1 (continued)
Genomic_window	methylation_p	RNA_in_methylation_p	RNA_in_unmethylation_p	methylation_beta	RNA_in_methylation_beta	RNA_in_unmethylation_beta	methylation_se	RNA_in_methylation_se	RNA_in_unmethylation_se	RNA_in_methylation_FDR	RNA_in_unmethylation_FDR	RNAxmethylation_beta	RNAxmethylation_se	RNAxmethylation_t	RNAxmethylation_p	RNAxmethylation_FDR
chr2_241122600_241123200	0.332812	0.00568812	0.000166946	0.0995655	-4.35172	-6.00006	0.101725	1.50006	1.46384	NA	NA	NA	NA	NA	NA	NA
chr2_241123200_241123800	0.804825	0.0069498	0.00292433	-0.0294388	-5.408	-5.89543	0.118448	1.91364	1.87571	NA	NA	NA	NA	NA	NA	NA
chr2_241123800_241124400	0.274188	0.00823081	0.0133142	0.146459	-5.87074	-5.34776	0.132342	2.12564	2.07703	NA	NA	NA	NA	NA	NA	NA
chr2_241125600_241126200	0.452624	0.157199	0.000386185	-0.0467961	-1.09358	-2.85403	0.0617786	0.76048	0.745195	NA	NA	NA	NA	NA	NA	NA
chr2_241126200_241126800	0.400091	0.224986	0.000252613	-0.0522474	-0.929917	-2.93958	0.0615155	0.756091	0.741022	NA	NA	NA	NA	NA	NA	NA
chr2_241126800_241127400	0.267501	0.657733	1.54548e-06	-0.118473	0.577384	-6.85564	0.105551	1.29476	1.24365	0.496293	0.00110082	7.43303	1.79529	4.14029	0.000506753	0.000990839
chr2_241130400_241131000	0.90316	0.019161	0.000239564	-0.0148419	-5.10579	-8.04799	0.121314	2.10306	2.02012	NA	NA	NA	NA	NA	NA	NA
chr2_241135200_241135800	0.801686	0.111775	9.06154e-05	-0.0283898	-2.93486	-7.61272	0.112381	1.81013	1.77425	NA	NA	NA	NA	NA	NA	NA
chr2_241135800_241136400	0.328857	0.136019	4.29133e-05	0.10833	-2.37848	-6.9152	0.109769	1.56752	1.52944	NA	NA	NA	NA	NA	NA	NA
chr2_241136400_241137000	0.480268	0.174485	2.83611e-05	-0.0747565	-1.90103	-6.205	0.105045	1.37831	1.33508	NA	NA	NA	NA	NA	NA	NA
chr2_241137000_241137600	0.15031	0.221285	0.0021086	-0.160877	-1.63274	-4.12893	0.109976	1.3168	1.26711	NA	NA	NA	NA	NA	NA	NA
chr2_241137600_241138200	0.94721	0.0719123	0.0153363	-0.00893588	-2.95524	-3.93628	0.134227	1.60429	1.56312	NA	NA	NA	NA	NA	NA	NA
chr2_241138800_241139400	0.405594	0.000406283	0.00101398	0.0869933	-6.08772	-5.47081	0.10364	1.59641	1.55855	NA	NA	NA	NA	NA	NA	NA
chr2_241139400_241140000	0.599959	0.0230672	2.04742e-05	0.0465704	-3.11871	-6.04923	0.0881827	1.32659	1.27452	NA	NA	NA	NA	NA	NA	NA
chr2_241140000_241140600	0.800535	0.231304	1.5889e-08	0.0215005	-1.69684	-9.32859	0.0846078	1.39883	1.36409	NA	NA	NA	NA	NA	NA	NA
chr2_241140600_241141200	0.185465	0.0918272	5.4704e-06	0.13705	-2.89297	-8.41103	0.101955	1.68022	1.63617	NA	NA	NA	NA	NA	NA	NA
chr2_241148400_241149000	0.664238	0.257387	0.176449	0.0649694	-1.88866	-2.20576	0.14871	1.64688	1.60669	NA	NA	NA	NA	NA	NA	NA
chr2_241149600_241150200	0.573378	0.0992735	0.021243	-0.084653	-2.94463	-4.02817	0.149264	1.75029	1.6888	NA	NA	NA	NA	NA	NA	NA
chr2_241150200_241150800	0.231157	0.377715	0.00473333	-0.163671	-1.3659	-4.40366	0.134883	1.53348	1.48327	NA	NA	NA	NA	NA	NA	NA
chr2_241150800_241151400	0.528287	0.161369	0.00315099	0.0846769	-2.63458	-5.62071	0.133256	1.85092	1.8036	NA	NA	NA	NA	NA	NA	NA
chr2_241152600_241153200	0.043996	0.0121288	0.000941136	-0.262293	-5.4075	-7.00927	0.126652	2.07058	1.98263	NA	NA	NA	NA	NA	NA	NA
chr2_241153200_241153800	0.105353	0.00532678	0.000293706	-0.197534	-5.89752	-7.56405	0.119576	2.016	1.93035	NA	NA	NA	NA	NA	NA	NA
chr2_241179600_241180200	0.0831514	0.215393	0.502506	0.271866	-1.98036	-1.02364	0.153493	1.5765	1.51455	NA	NA	NA	NA	NA	NA	NA
chr2_241180200_241180800	0.739114	0.0771422	0.527532	0.0581805	-3.4174	-1.16681	0.17365	1.89013	1.83283	NA	NA	NA	NA	NA	NA	NA
chr2_241180800_241181400	0.0709002	0.134006	0.00462606	0.251378	-2.76439	-5.26014	0.13596	1.81225	1.76675	NA	NA	NA	NA	NA	NA	NA
chr2_241181400_241182000	0.00518868	0.0147014	0.00290641	0.356622	-4.57492	-5.52736	0.121504	1.80456	1.75737	NA	NA	NA	NA	NA	NA	NA
chr2_241182000_241182600	0.507605	0.00506736	0.00294065	0.0795814	-5.89923	-6.15146	0.119172	2.00395	1.9584	NA	NA	NA	NA	NA	NA	NA
chr2_241182600_241183200	0.271363	0.00035143	0.0004595	0.111404	-7.15274	-6.85258	0.100067	1.85279	1.81611	NA	NA	NA	NA	NA	NA	NA
chr2_241186800_241187400	0.781434	0.368298	0.000355983	0.0350543	-1.69603	-7.00866	0.125607	1.86665	1.81744	NA	NA	NA	NA	NA	NA	NA
chr2_241187400_241188000	0.653057	0.124886	0.000315327	-0.0527996	-2.87471	-7.02286	0.116692	1.83913	1.80278	NA	NA	NA	NA	NA	NA	NA
chr2_241188000_241188600	0.701314	0.0906579	0.0729427	0.0504027	-2.52268	-2.57537	0.130595	1.45971	1.40331	NA	NA	NA	NA	NA	NA	NA
chr2_241188600_241189200	0.763945	0.0515879	0.0526714	0.0391224	-3.0456	-2.91601	0.129506	1.52392	1.4661	NA	NA	NA	NA	NA	NA	NA
chr2_241189200_241189800	0.995024	0.632563	0.00117122	0.000658056	-0.594561	-4.13624	0.104955	1.23525	1.19498	NA	NA	NA	NA	NA	NA	NA
chr2_241189800_241190400	0.627055	0.578526	0.0168344	0.0498621	0.587822	-2.54275	0.101935	1.0506	1.02505	0.44571	0.0111328	3.13057	1.46782	2.1328	0.0455206	0.0142206
chr2_241190400_241191000	0.882886	0.308911	1.97329e-05	-0.0172992	1.37799	-6.11888	0.116783	1.3393	1.28618	0.242379	0.00162761	7.49688	1.85687	4.03736	0.000644668	0.00114572
chr2_241191000_241191600	0.81593	0.199269	0.000192661	0.0294704	-2.57678	-7.81137	0.125877	1.97852	1.92711	NA	NA	NA	NA	NA	NA	NA
chr2_241191600_241192200	0.0809596	0.0483531	0.00749663	0.244141	-4.14623	-5.56749	0.136823	2.0443	1.99023	NA	NA	NA	NA	NA	NA	NA
chr2_241195200_241195800	0.598639	0.0290017	0.00161951	0.0700603	-4.79167	-6.81973	0.132182	2.12585	2.03556	NA	NA	NA	NA	NA	NA	NA
chr2_241195800_241196400	0.731505	0.0182392	0.000428449	0.0444958	-5.66831	-8.41622	0.128892	2.3155	2.21709	NA	NA	NA	NA	NA	NA	NA
chr2_241198800_241199400	0.843247	0.0670705	0.000531252	0.0233188	-2.86951	-5.49241	0.117261	1.52996	1.47423	NA	NA	NA	NA	NA	NA	NA
chr2_241199400_241200000	0.474375	0.827636	0.0211716	-0.0828824	-0.275298	-2.91192	0.114907	1.2572	1.2201	NA	NA	NA	NA	NA	NA	NA
chr2_241200000_241200600	0.186033	0.378335	0.0117275	-0.1465	-1.14312	-3.27123	0.109128	1.28505	1.24627	NA	NA	NA	NA	NA	NA	NA
chr2_241200600_241201200	0.0492628	0.0116504	0.00793634	-0.246971	-4.20262	-4.30039	0.122283	1.59953	1.54927	NA	NA	NA	NA	NA	NA	NA
chr2_241201200_241201800	0.690746	0.248508	0.1535	-0.0704997	-2.38376	-2.88982	0.176092	2.03951	1.99129	NA	NA	NA	NA	NA	NA	NA
chr2_241203000_241203600	0.0130466	0.00344192	0.0385428	0.326564	-6.09316	-4.02893	0.12644	1.9753	1.89143	NA	NA	NA	NA	NA	NA	NA
chr2_241203600_241204200	0.151331	0.0549546	0.195669	0.171566	-2.53236	-1.63895	0.117583	1.28591	1.24818	NA	NA	NA	NA	NA	NA	NA
chr2_241204200_241204800	0.380371	0.0764447	0.1372	0.106805	-2.42517	-1.9634	0.120585	1.33807	1.29796	NA	NA	NA	NA	NA	NA	NA
chr2_241209000_241209600	0.565396	0.0320955	0.0323266	0.072212	-3.15895	-3.03359	0.124713	1.42919	1.37441	NA	NA	NA	NA	NA	NA	NA
chr2_241209600_241210200	0.590796	0.148908	0.397907	0.0638426	-1.50212	0.854402	0.117906	1.02325	1.00128	0.115821	0.102612	-2.35652	1.43164	-1.64603	0.115382	0.0273622
chr2_241210200_241210800	0.95267	0.0309056	0.76168	0.00775845	-2.86539	0.380916	0.130004	1.28686	1.24857	0.0288484	0.219059	-3.2463	1.79302	-1.81052	0.0852659	0.0219226
chr2_241211400_241212000	0.223824	0.0641972	0.000661321	0.160311	-4.07201	-7.57852	0.130013	2.14725	2.07445	NA	NA	NA	NA	NA	NA	NA
chr2_241212600_241213200	0.917174	0.258103	2.52442e-05	0.0117556	-1.91121	-7.6147	0.112422	1.66908	1.62604	NA	NA	NA	NA	NA	NA	NA
chr2_241213200_241213800	0.948548	0.186755	0.00108446	-0.00829502	-2.6487	-6.75449	0.127846	1.97632	1.9368	NA	NA	NA	NA	NA	NA	NA
chr2_241214400_241215000	0.172872	0.0179879	0.000170578	0.161394	-4.78472	-7.64064	0.116569	1.95004	1.8672	NA	NA	NA	NA	NA	NA	NA
chr2_241215000_241215600	0.764297	0.0502392	0.000183731	0.0338117	-3.65877	-7.12433	0.112098	1.81966	1.7511	NA	NA	NA	NA	NA	NA	NA
chr2_241215600_241216200	0.967488	0.269682	0.000254644	0.00492004	-1.73948	-6.02703	0.120056	1.55692	1.52031	NA	NA	NA	NA	NA	NA	NA
chr2_241216200_241216800	0.941566	0.0900205	0.000116354	0.00834797	-2.75562	-6.54029	0.113264	1.59125	1.55257	NA	NA	NA	NA	NA	NA	NA
chr2_241216800_241217400	0.865096	0.155197	0.000817561	-0.0213846	-2.39001	-5.78041	0.125171	1.65383	1.61347	NA	NA	NA	NA	NA	NA	NA
chr2_241222800_241223400	0.796585	0.0873822	0.000171149	-0.0304336	-3.25614	-7.47633	0.117383	1.86429	1.82752	NA	NA	NA	NA	NA	NA	NA
chr2_241223400_241224000	0.424822	0.204152	0.00207237	0.1016	-1.88568	-4.61103	0.126173	1.46393	1.41243	NA	NA	NA	NA	NA	NA	NA
chr2_24122400_24123000	0.655308	0.0317783	0.00150054	0.0578177	-4.64032	-6.91812	0.128677	2.09532	2.04885	NA	NA	NA	NA	NA	NA	NA
chr2_241224000_241224600	0.124645	0.240548	0.166958	0.213739	-1.69001	-1.91804	0.136653	1.4214	1.36588	NA	NA	NA	NA	NA	NA	NA
chr2_241225200_241225800	0.732628	0.0114708	0.000708278	-0.0376526	-4.27923	-5.74835	0.109547	1.62493	1.58336	NA	NA	NA	NA	NA	NA	NA
chr2_241225800_241226400	0.0710164	0.0326861	2.74708e-05	-0.190753	-3.75423	-7.72797	0.103214	1.70461	1.65932	NA	NA	NA	NA	NA	NA	NA
chr2_241227600_241228200	0.974572	0.0608069	0.00024511	0.00365768	-3.26173	-6.57374	0.114128	1.69703	1.65311	NA	NA	NA	NA	NA	NA	NA
chr2_241228200_241228800	0.631309	0.00241152	0.000816931	0.0541125	-6.12015	-6.60905	0.112009	1.90576	1.84464	NA	NA	NA	NA	NA	NA	NA
chr2_241228800_241229400	0.30401	0.168509	1.76219e-05	-0.113026	-2.26627	-7.56652	0.108733	1.61989	1.57915	NA	NA	NA	NA	NA	NA	NA
chr2_241229400_241230000	0.0164836	0.730883	4.29811e-06	-0.24406	0.44336	-6.43601	0.0980504	1.28121	1.23484	0.53606	0.00123457	6.87937	1.77942	3.86608	0.000962056	0.00146234
chr2_24123000_24123600	0.716401	0.236481	0.0162651	0.0547236	-2.21941	-4.50492	0.149716	1.85031	1.80592	NA	NA	NA	NA	NA	NA	NA
chr2_241230000_241230600	0.344206	0.915026	2.5754e-05	-0.0960176	-0.139108	-5.8542	0.100466	1.29657	1.25173	NA	NA	NA	NA	NA	NA	NA
chr2_241230600_241231200	0.384642	0.0159052	0.000260703	0.0991435	-4.529	-6.97362	0.112952	1.80902	1.76243	NA	NA	NA	NA	NA	NA	NA
chr2_241233000_241233600	0.463231	0.0912811	0.00183729	0.104028	-3.98929	-7.32307	0.140633	2.31294	2.21469	NA	NA	NA	NA	NA	NA	NA
chr2_241233600_241234200	0.510035	0.00621893	0.000342424	0.0730917	-5.46522	-7.21521	0.110086	1.90575	1.86491	NA	NA	NA	NA	NA	NA	NA
chr2_241234800_241235400	0.275583	0.301622	8.34841e-07	-0.108941	-1.58103	-8.39452	0.0987309	1.51339	1.47473	NA	NA	NA	NA	NA	NA	NA
chr2_241235400_241236000	0.214825	0.367355	2.27019e-06	-0.119483	-1.13823	-6.48296	0.0949973	1.25025	1.20057	NA	NA	NA	NA	NA	NA	NA
chr2_241236000_241236600	0.065615	0.0107824	0.0669607	-0.202741	-3.47715	-2.3768	0.107497	1.30834	1.26673	NA	NA	NA	NA	NA	NA	NA
chr2_241236600_241237200	0.00797964	0.00425664	0.203227	-0.331539	-4.01912	-1.65816	0.119531	1.33626	1.28461	NA	NA	NA	NA	NA	NA	NA
chr2_241237200_241237800	0.660102	0.00160098	0.0219633	0.0545809	-6.57892	-4.51678	0.123308	1.96136	1.90471	NA	NA	NA	NA	NA	NA	NA
chr2_241239000_241239600	0.372868	0.00158396	0.213165	-0.123802	-5.60936	-2.05964	0.137576	1.67047	1.63152	NA	NA	NA	NA	NA	NA	NA
chr2_241239600_241240200	0.129494	0.0065548	0.0605304	-0.204429	-4.49888	-2.91829	0.132422	1.57964	1.51665	NA	NA	NA	NA	NA	NA	NA
chr2_241240200_241240800	0.59353	0.0237101	0.000251579	-0.0607668	-4.02881	-6.66163	0.11306	1.72215	1.67874	NA	NA	NA	NA	NA	NA	NA
chr2_241240800_241241400	0.452056	0.00716228	8.90762e-05	0.0838215	-5.20904	-7.61273	0.110519	1.85068	1.77205	NA	NA	NA	NA	NA	NA	NA
chr2_241242600_241243200	0.838949	0.0171578	0.00171773	-0.0237272	-3.71874	-4.87351	0.116087	1.50381	1.46355	NA	NA	NA	NA	NA	NA	NA
chr2_241243200_241243800	0.881055	0.0610303	4.75306e-05	-0.016384	-3.45431	-7.88828	0.108889	1.79884	1.75683	NA	NA	NA	NA	NA	NA	NA
chr2_241251000_241251600	0.185635	0.0348583	9.04566e-07	0.12295	-3.70878	-9.41715	0.0915009	1.7057	1.66121	NA	NA	NA	NA	NA	NA	NA
chr2_241251600_241252200	0.411891	0.0255894	1.25388e-06	0.0760057	-3.93267	-9.2498	0.0917838	1.70446	1.65957	NA	NA	NA	NA	NA	NA	NA
chr2_241254600_241255200	0.786925	0.282368	0.00489307	0.0371051	-2.2458	-5.98259	0.136472	2.06462	2.0234	NA	NA	NA	NA	NA	NA	NA
chr2_241255200_241255800	0.333413	0.0278416	4.00735e-05	0.104592	-4.24639	-8.32336	0.106994	1.86945	1.8324	NA	NA	NA	NA	NA	NA	NA
chr2_241255800_241256400	0.15851	0.0134938	0.00013563	0.152992	-4.3696	-6.90246	0.106735	1.70064	1.65749	NA	NA	NA	NA	NA	NA	NA
chr2_241262400_241263000	0.217741	0.785773	5.52092e-05	0.161279	-0.504115	-7.98664	0.129058	1.84391	1.79716	NA	NA	NA	NA	NA	NA	NA
chr2_241263000_241263600	0.0707979	0.387137	0.000497175	0.250187	-1.7589	-7.35142	0.135264	2.01453	1.96174	NA	NA	NA	NA	NA	NA	NA
chr2_241269000_241269600	0.677014	0.746021	0.0123453	0.0478916	-0.415794	-3.21635	0.114242	1.27606	1.23487	NA	NA	NA	NA	NA	NA	NA
chr2_241269600_241270200	0.500952	0.889105	5.62057e-05	0.0598877	-0.165392	-5.09114	0.0882854	1.17959	1.14703	NA	NA	NA	NA	NA	NA	NA
chr2_241270200_241270800	0.42436	0.937681	2.7429e-08	0.067907	-0.0968489	-7.91184	0.0842466	1.23196	1.18425	NA	NA	NA	NA	NA	NA	NA
chr2_241270800_241271400	0.0121231	0.298028	5.68051e-05	0.304	-1.90129	-7.80147	0.116396	1.80631	1.75896	NA	NA	NA	NA	NA	NA	NA
chr2_241272600_241273200	0.0129679	0.00279656	0.00643496	0.312796	-6.1788	-5.4634	0.120997	1.95596	1.91365	NA	NA	NA	NA	NA	NA	NA
chr2_241278600_241279200	0.488987	0.189824	0.905586	0.120806	-2.32896	-0.201726	0.173194	1.75009	1.69143	NA	NA	NA	NA	NA	NA	NA
chr2_241279200_241279800	0.953535	0.705757	0.0043648	-0.00911237	0.416314	3.21817	0.155538	1.09581	1.07323	0.523183	0.00836594	-2.80185	1.53383	-1.82671	0.0827084	0.0214573
chr2_241279800_241280400	0.255015	0.810666	0.586338	0.168533	0.339601	-0.747353	0.146216	1.40943	1.36377	0.574033	0.161599	1.08695	1.96122	0.554223	0.585571	0.105686
chr2_241302600_241303200	0.314186	0.122617	0.000333494	0.122217	-2.58334	-6.2105	0.120102	1.64251	1.60169	NA	NA	NA	NA	NA	NA	NA
chr2_241303200_241303800	0.463585	0.343298	0.000187531	0.0908718	-1.51145	-6.2622	0.122945	1.57846	1.54166	NA	NA	NA	NA	NA	NA	NA
chr2_241314600_241315200	0.0429959	0.0109517	0.6935	0.30156	-4.49127	-0.655894	0.144888	1.69379	1.65382	NA	NA	NA	NA	NA	NA	NA
chr2_241315800_241316400	0.370374	0.421374	0.0510927	-0.105618	0.702926	1.69963	0.116753	0.866426	0.84856	0.331007	0.0168216	-0.996706	1.21274	-0.82186	0.420847	0.0788628
chr2_241316400_241317000	0.557505	0.915447	0.0960864	-0.0668646	0.121736	-1.88497	0.113165	1.14032	1.10951	0.614131	0.0252413	2.0067	1.59102	1.26127	0.221726	0.0462218
chr2_241317000_241317600	0.727964	0.0249273	0.000481563	-0.0429607	-4.68891	-7.27746	0.122758	2.02252	1.9366	NA	NA	NA	NA	NA	NA	NA
chr2_241351200_241351800	0.307985	0.133429	0.000495906	-0.123837	-2.94045	-7.02938	0.120128	1.92474	1.87539	NA	NA	NA	NA	NA	NA	NA
chr2_241354200_241354800	0.45595	0.144289	1.62851e-05	-0.0793621	-2.15688	-6.82908	0.105551	1.45217	1.41822	NA	NA	NA	NA	NA	NA	NA
chr2_241354800_241355400	0.855515	0.101579	2.7836e-05	-0.0188085	-2.15771	-5.80937	0.102716	1.29154	1.24844	NA	NA	NA	NA	NA	NA	NA
chr2_241356600_241357200	0.0761066	0.0302453	0.026082	0.252969	-4.39786	-4.40566	0.139407	1.96687	1.91616	NA	NA	NA	NA	NA	NA	NA
chr2_241359000_241359600	0.149164	0.0876106	0.000336926	0.179471	-3.4406	-7.47069	0.122334	1.97137	1.92834	NA	NA	NA	NA	NA	NA	NA
chr2_241359600_241360200	0.0724103	0.0609765	0.00019148	0.213133	-3.61064	-7.4173	0.115912	1.87984	1.82901	NA	NA	NA	NA	NA	NA	NA
chr2_241371600_241372200	0.582776	0.000826443	5.49704e-06	0.0474006	-6.00787	-8.40707	0.085678	1.67866	1.63586	NA	NA	NA	NA	NA	NA	NA
chr2_241372200_241372800	0.619019	0.0210478	2.34798e-08	0.0376135	-3.31403	-8.98696	0.0751326	1.38717	1.33619	NA	NA	NA	NA	NA	NA	NA
chr2_241372800_241373400	0.365274	0.00383461	2.68921e-07	0.0734503	-5.09315	-9.80128	0.0803263	1.67226	1.62782	NA	NA	NA	NA	NA	NA	NA
chr2_241399800_241400400	0.375977	0.0303988	0.000953657	-0.104035	-3.91152	-6.02206	0.116371	1.75107	1.70554	NA	NA	NA	NA	NA	NA	NA
chr2_241400400_241401000	0.212251	0.0233362	0.000679359	-0.143389	-4.03756	-6.10875	0.113354	1.72099	1.67624	NA	NA	NA	NA	NA	NA	NA
chr2_241456800_241457400	0.0220688	0.0434947	0.000756411	-0.284832	-3.99136	-6.80012	0.120214	1.92249	1.88444	NA	NA	NA	NA	NA	NA	NA
chr2_241460400_241461000	0.326749	0.370769	0.00939676	-0.151256	-2.08163	-6.11841	0.152592	2.303	2.25685	NA	NA	NA	NA	NA	NA	NA
chr2_241461000_241461600	0.547816	0.703533	0.000657441	0.0839308	-0.632794	-5.87438	0.138612	1.65249	1.60713	NA	NA	NA	NA	NA	NA	NA
chr2_241461600_241462200	0.669046	0.065514	0.00139944	0.0555794	-3.42984	-6.02639	0.12919	1.81787	1.77218	NA	NA	NA	NA	NA	NA	NA
chr2_241467600_241468200	0.9354	5.43114e-05	2.38727e-05	-0.00773151	-7.83315	-7.9229	0.0948681	1.76062	1.68577	NA	NA	NA	NA	NA	NA	NA
chr2_241468200_241468800	0.777555	0.00498206	2.95416e-05	0.0299318	-5.53773	-8.34725	0.105331	1.87716	1.80082	NA	NA	NA	NA	NA	NA	NA
chr2_241471200_241471800	0.0934504	0.0449085	0.036109	0.24553	-4.35606	-4.44308	0.143336	2.11282	2.05805	NA	NA	NA	NA	NA	NA	NA
chr2_241479000_241479600	0.427703	0.331382	0.00394351	-0.1097	-1.77995	-5.36577	0.137089	1.81313	1.76766	NA	NA	NA	NA	NA	NA	NA
chr2_241479600_241480200	0.443847	0.327929	0.00392911	-0.106174	-1.79989	-5.38924	0.137466	1.82027	1.77461	NA	NA	NA	NA	NA	NA	NA
chr2_241482000_241482600	0.952039	0.0890616	0.00034729	0.00694809	-2.69285	-5.84697	0.114892	1.55021	1.51305	NA	NA	NA	NA	NA	NA	NA
chr2_241482600_241483200	0.799268	0.117274	0.000239532	0.0296006	-2.47852	-6.04108	0.115731	1.55269	1.51635	NA	NA	NA	NA	NA	NA	NA
chr2_241483200_241483800	0.312589	0.0872807	0.000310845	0.127551	-3.63348	-7.93745	0.124927	2.07964	2.03514	NA	NA	NA	NA	NA	NA	NA
chr2_241489200_241489800	0.817193	5.74997e-06	8.77234e-09	0.0349113	4.07189	5.47152	0.150167	0.794374	0.78047	0.00246415	0.00083691	-1.39962	1.11363	-1.25681	0.223302	0.0464849
chr2_241490400_241491000	0.362105	0.172773	0.0577716	-0.143946	-3.09175	-4.22903	0.156376	2.23253	2.17314	NA	NA	NA	NA	NA	NA	NA
chr2_241494600_241495200	0.747796	0.136992	0.000329477	-0.0378306	-2.37821	-5.95485	0.116948	1.57133	1.5342	NA	NA	NA	NA	NA	NA	NA
chr2_241495200_241495800	0.573043	0.211786	8.78351e-06	-0.0586389	-1.79507	-6.86906	0.103304	1.41759	1.3738	NA	NA	NA	NA	NA	NA	NA
chr2_241495800_241496400	0.293097	0.820019	1.54379e-07	-0.100356	-0.285666	-7.40888	0.0943619	1.2484	1.19851	NA	NA	NA	NA	NA	NA	NA
chr2_241496400_241497000	0.296774	0.905372	7.72494e-07	-0.107343	-0.152403	-7.03028	0.101713	1.27496	1.23018	NA	NA	NA	NA	NA	NA	NA
chr2_241497000_241497600	0.757822	0.313717	7.04018e-05	0.0359857	-1.53225	-6.41701	0.116015	1.50426	1.46875	NA	NA	NA	NA	NA	NA	NA
chr2_241497600_241498200	0.257424	0.685014	1.39473e-05	-0.11242	0.491279	-5.63839	0.0980355	1.2035	1.15973	0.511346	0.00150391	6.12967	1.67135	3.6675	0.00152858	0.00186963
chr2_241498200_241498800	0.748446	0.865167	6.25973e-06	-0.0306543	0.20703	-5.95968	0.0950174	1.21246	1.1684	0.594963	0.00132277	6.16671	1.68381	3.66236	0.00154698	0.00188408
chr2_241498800_241499400	0.393802	0.576627	6.71972e-07	-0.0741034	-0.659425	-6.49138	0.086085	1.17268	1.12788	NA	NA	NA	NA	NA	NA	NA
chr2_241499400_241500000	0.322718	0.13644	4.35957e-06	-0.0971746	-2.02132	-6.68774	0.0972106	1.33361	1.28418	NA	NA	NA	NA	NA	NA	NA
chr2_241500000_241500600	0.763739	0.00121359	0.00116182	0.0330852	-6.31147	-6.21145	0.109423	1.82981	1.7931	NA	NA	NA	NA	NA	NA	NA
chr2_241500600_241501200	0.289644	0.00548831	0.00190841	0.12439	-5.57986	-6.16149	0.116116	1.91465	1.87087	NA	NA	NA	NA	NA	NA	NA
chr2_241501200_241501800	0.477884	0.00654961	0.00156078	-0.0830074	-5.21988	-6.00047	0.116005	1.8326	1.78424	NA	NA	NA	NA	NA	NA	NA
chr2_241504800_241505400	0.559206	0.303729	4.61685e-05	0.0617213	-1.33154	-5.54161	0.104914	1.28021	1.23175	NA	NA	NA	NA	NA	NA	NA
chr2_241505400_241506000	0.178512	0.797512	0.000251424	0.164463	-0.360819	-5.33146	0.120379	1.39821	1.34347	NA	NA	NA	NA	NA	NA	NA
chr2_241506600_241507200	0.164131	0.410325	2.15538e-07	0.133109	-1.12774	-8.06388	0.0941455	1.35726	1.32517	NA	NA	NA	NA	NA	NA	NA
chr2_241507200_241507800	0.226536	0.574457	0.0180778	0.138759	-0.727167	-3.05329	0.113205	1.2858	1.24542	NA	NA	NA	NA	NA	NA	NA
chr2_241509000_241509600	0.923189	0.0359255	0.00152778	0.012099	-3.8968	-5.92398	0.124799	1.80314	1.75765	NA	NA	NA	NA	NA	NA	NA
chr2_241509600_241510200	0.691364	0.0265343	0.000747811	0.0479507	-4.16243	-6.39299	0.120023	1.81613	1.76975	NA	NA	NA	NA	NA	NA	NA
chr2_241531800_241532400	0.386838	0.451584	0.000484626	-0.0971281	-1.0369	-4.93691	0.111173	1.36572	1.31449	NA	NA	NA	NA	NA	NA	NA
chr2_241532400_241533000	0.64503	0.805298	5.44568e-05	-0.0442162	0.303627	-5.28334	0.0953499	1.22469	1.18773	0.571254	0.00211711	5.58697	1.70604	3.27482	0.00378905	0.00308732
chr2_241533000_241533600	0.557427	0.574124	0.00617937	0.0693358	-0.774409	-3.78893	0.117324	1.36814	1.32012	NA	NA	NA	NA	NA	NA	NA
chr2_241533600_241534200	0.0317033	0.0059487	0.003572	0.285025	-6.0679	-6.18679	0.128642	2.10374	2.01438	NA	NA	NA	NA	NA	NA	NA
chr2_241534200_241534800	0.438203	0.0697904	0.0050815	-0.102983	-3.36701	-5.20216	0.131686	1.81363	1.76778	NA	NA	NA	NA	NA	NA	NA
chr2_241534800_241535400	0.93891	0.236023	0.00200798	0.0100892	-2.01495	-5.36418	0.130927	1.67819	1.63759	NA	NA	NA	NA	NA	NA	NA
chr2_241539600_241540200	0.966422	0.0919756	0.00447764	0.00577469	-3.7161	-6.2193	0.136435	2.15931	2.08056	NA	NA	NA	NA	NA	NA	NA
chr2_241540200_241540800	0.439294	0.460162	0.000436284	0.101213	-1.20943	-6.01081	0.129734	1.62377	1.5859	NA	NA	NA	NA	NA	NA	NA
chr2_241546200_241546800	0.709282	0.0364843	0.343348	0.0512321	-2.82092	1.21457	0.136569	1.30942	1.26856	0.0327518	0.0866517	-4.0355	1.82314	-2.21349	0.0386501	0.0127534
chr2_241546800_241547400	0.726837	0.0975311	0.750398	-0.0464231	-2.11881	0.390004	0.132081	1.25272	1.21867	0.0776578	0.215422	-2.50881	1.7477	-1.43549	0.166603	0.036501
chr2_241547400_241548000	0.395003	0.0454157	0.410351	-0.124974	-3.12916	-1.2138	0.145553	1.52148	1.46092	NA	NA	NA	NA	NA	NA	NA
chr2_241551000_241551600	0.180875	0.164406	2.64153e-05	-0.15414	-2.5468	-8.19517	0.113449	1.8025	1.75515	NA	NA	NA	NA	NA	NA	NA
chr2_241551600_241552200	0.941941	0.0449124	3.60775e-06	0.00714552	-3.12678	-7.78172	0.0975766	1.51661	1.47839	NA	NA	NA	NA	NA	NA	NA
chr2_241552200_241552800	0.0565093	0.471143	2.2078e-06	-0.190182	-0.940469	-6.72078	0.0972124	1.29432	1.24273	NA	NA	NA	NA	NA	NA	NA
chr2_241552800_241553400	0.00317876	0.0589998	2.69924e-05	-0.331525	-3.3903	-7.94766	0.106489	1.75101	1.70453	NA	NA	NA	NA	NA	NA	NA
chr2_241554000_241554600	0.441149	0.0305337	0.000706439	0.0960502	-4.53721	-7.12323	0.123621	2.03291	1.9616	NA	NA	NA	NA	NA	NA	NA
chr2_241557600_241558200	0.833136	0.11017	0.00194392	0.0282791	-3.48686	-6.73916	0.133467	2.14067	2.05027	NA	NA	NA	NA	NA	NA	NA
chr2_241559400_241560000	0.543174	0.0464783	0.00662923	-0.0799135	-3.81601	-5.16637	0.130455	1.86495	1.81671	NA	NA	NA	NA	NA	NA	NA
chr2_241560000_241560600	0.824135	0.0832078	0.000687193	0.0273594	-3.04102	-6.09478	0.122413	1.71726	1.67415	NA	NA	NA	NA	NA	NA	NA
chr2_241560600_241561200	0.925375	0.254084	0.000671272	0.0124266	-2.37732	-7.34782	0.131945	2.05843	2.01404	NA	NA	NA	NA	NA	NA	NA
chr2_241562400_241563000	0.952417	0.0273061	0.00461237	-0.00765707	-3.69748	-4.71611	0.127621	1.62189	1.58344	NA	NA	NA	NA	NA	NA	NA
chr2_241563000_241563600	0.758963	0.00304606	0.0107005	0.0381473	-5.28803	-4.38814	0.123584	1.69028	1.64927	NA	NA	NA	NA	NA	NA	NA
chr2_241563600_241564200	0.483287	0.401787	0.00288508	-0.0872523	-1.19242	-4.26056	0.123456	1.40905	1.35348	NA	NA	NA	NA	NA	NA	NA
chr2_241564200_241564800	0.56482	0.71804	0.00810203	-0.0826385	-0.564612	-4.13015	0.142508	1.55409	1.49217	NA	NA	NA	NA	NA	NA	NA
chr2_241571400_241572000	0.105713	0.11163	0.0164828	-0.225306	-2.84769	-4.26108	0.136533	1.75563	1.71186	NA	NA	NA	NA	NA	NA	NA
chr2_241572000_241572600	0.0719774	0.0519387	0.00196776	-0.223529	-3.36807	-5.40022	0.121375	1.68791	1.64505	NA	NA	NA	NA	NA	NA	NA
chr2_241573200_241573800	0.577296	0.112461	0.00532807	-0.0772551	-3.08041	-5.42783	0.137628	1.90364	1.8555	NA	NA	NA	NA	NA	NA	NA
chr2_241573800_241574400	0.449628	0.438628	0.00387616	-0.107745	-1.37553	-5.22743	0.141297	1.76057	1.71855	NA	NA	NA	NA	NA	NA	NA
chr2_241576800_241577400	0.0879341	0.0485475	0.000312232	-0.200694	-3.63327	-6.80451	0.115113	1.79301	1.7453	NA	NA	NA	NA	NA	NA	NA
chr2_241577400_241578000	0.507204	0.0717586	0.0213211	-0.0937263	-3.75534	-4.72841	0.14022	2.03749	1.98364	NA	NA	NA	NA	NA	NA	NA
chr2_241591800_241592400	0.686369	0.709966	9.00243e-06	0.0452709	-0.530406	-6.81334	0.111408	1.41739	1.36466	NA	NA	NA	NA	NA	NA	NA
chr2_241592400_241593000	0.939578	0.70941	2.90886e-05	-0.00909813	-0.57039	-6.79575	0.119373	1.52119	1.46462	NA	NA	NA	NA	NA	NA	NA
chr2_241606800_241607400	0.991849	0.307783	0.0221379	-0.00148383	-1.6887	-3.75321	0.144462	1.63742	1.58492	NA	NA	NA	NA	NA	NA	NA
chr2_241607400_241608000	0.93709	0.843758	0.0534094	0.00960847	-0.261023	-2.53405	0.121075	1.31694	1.27819	NA	NA	NA	NA	NA	NA	NA
chr2_241608000_241608600	0.962058	0.21725	0.0606766	0.00599441	-1.73385	-2.56713	0.125324	1.38595	1.33494	NA	NA	NA	NA	NA	NA	NA
chr2_241615800_241616400	0.817511	5.13571e-05	0.00425438	-0.0249483	-8.28332	-5.4322	0.107502	1.85463	1.80596	NA	NA	NA	NA	NA	NA	NA
chr2_241617600_241618200	0.0160145	0.13501	4.75184e-06	0.260595	-2.62599	-8.70857	0.104205	1.72607	1.68043	NA	NA	NA	NA	NA	NA	NA
chr2_241618200_241618800	0.0772825	0.142913	0.000151173	0.209324	-2.40144	-6.48871	0.115833	1.61115	1.57103	NA	NA	NA	NA	NA	NA	NA
chr2_241627800_241628400	0.188565	0.0271656	5.43396e-05	-0.145282	-4.19408	-8.01085	0.108856	1.83795	1.80062	NA	NA	NA	NA	NA	NA	NA
chr2_241629600_241630200	0.221399	0.313845	0.0556771	-0.197957	-2.24048	-4.20694	0.159691	2.20015	2.14284	NA	NA	NA	NA	NA	NA	NA
chr2_241630200_241630800	0.00286406	0.424506	0.0153784	-0.417934	-1.39445	-4.24578	0.132658	1.73053	1.68675	NA	NA	NA	NA	NA	NA	NA
chr2_241630800_241631400	0.0469367	0.0127911	0.00860143	-0.256574	-4.98637	-5.05937	0.125666	1.9248	1.84311	NA	NA	NA	NA	NA	NA	NA
chr2_241645200_241645800	0.760829	0.19078	4.09049e-05	0.0342846	-2.17094	-7.22927	0.111966	1.63494	1.59374	NA	NA	NA	NA	NA	NA	NA
chr2_241645800_241646400	0.947515	0.206961	1.46218e-05	-0.00721265	-2.19264	-8.08496	0.108974	1.713	1.66782	NA	NA	NA	NA	NA	NA	NA
chr2_241653000_241653600	0.430212	0.048385	6.44132e-05	0.0886946	-3.36351	-7.11062	0.111448	1.65863	1.61734	NA	NA	NA	NA	NA	NA	NA
chr2_241653600_241654200	0.413528	0.0429833	3.20694e-05	0.0892744	-3.81241	-8.27692	0.108188	1.83161	1.79531	NA	NA	NA	NA	NA	NA	NA
chr2_241665600_241666200	0.496993	0.17083	5.40509e-05	0.0777854	-2.20237	-6.869	0.113612	1.58298	1.5434	NA	NA	NA	NA	NA	NA	NA
chr2_241666200_241666800	0.93385	0.0178964	0.080783	-0.00997863	-3.54274	-2.48995	0.119566	1.44264	1.39459	NA	NA	NA	NA	NA	NA	NA
chr2_241666800_241667400	0.706511	0.0023123	0.19948	-0.0470562	-4.61603	-1.7917	0.124194	1.4308	1.37637	NA	NA	NA	NA	NA	NA	NA
chr2_241668000_241668600	0.928704	0.0238162	7.02431e-06	0.0089779	-4.15508	-8.76617	0.099791	1.77755	1.73021	NA	NA	NA	NA	NA	NA	NA
chr2_241668600_241669200	0.224435	0.0238978	1.51958e-05	0.123995	-3.73047	-7.53103	0.100695	1.59688	1.55726	NA	NA	NA	NA	NA	NA	NA
chr2_241669200_241669800	0.120383	0.00299378	0.000235231	0.168807	-5.70362	-7.06852	0.106671	1.81953	1.77167	NA	NA	NA	NA	NA	NA	NA
chr2_241669800_241670400	0.30334	0.0654174	0.00105167	-0.123139	-2.88017	-5.14162	0.118296	1.52597	1.46994	NA	NA	NA	NA	NA	NA	NA
chr2_241670400_241671000	0.825777	0.375542	0.000134774	-0.023793	-1.22899	-5.50063	0.107476	1.37345	1.32023	NA	NA	NA	NA	NA	NA	NA
chr2_241671000_241671600	0.88708	0.496063	2.10383e-06	-0.0145048	-0.92652	-7.04654	0.101582	1.35032	1.29957	NA	NA	NA	NA	NA	NA	NA
chr2_241671600_241672200	0.541794	0.173934	2.35063e-05	-0.066194	-2.04611	-6.79678	0.107689	1.48156	1.44472	NA	NA	NA	NA	NA	NA	NA
chr2_241672200_241672800	0.443779	0.109737	2.56761e-05	0.0844963	-2.88084	-8.04431	0.109383	1.76641	1.71967	NA	NA	NA	NA	NA	NA	NA
chr2_241672800_241673400	0.49235	0.0137322	4.08531e-05	0.0726426	-4.60738	-7.99359	0.104959	1.79805	1.76208	NA	NA	NA	NA	NA	NA	NA
chr2_241674600_241675200	0.559326	0.0638822	0.131715	0.0940003	-3.8868	-3.06316	0.159831	2.04706	1.99599	NA	NA	NA	NA	NA	NA	NA
chr2_241675200_241675800	0.931451	0.0533153	0.0314813	0.0118633	-3.3021	-3.60789	0.137162	1.66492	1.62614	NA	NA	NA	NA	NA	NA	NA
chr2_241675800_241676400	0.64152	0.065181	0.000118222	-0.052861	-3.00598	-6.52921	0.11279	1.59117	1.55178	NA	NA	NA	NA	NA	NA	NA
chr2_241676400_241677000	0.0827806	0.791	6.94264e-07	-0.169822	-0.333268	-6.89709	0.0957607	1.25026	1.20035	NA	NA	NA	NA	NA	NA	NA
chr2_241677000_241677600	0.346035	0.345436	0.0224439	-0.109599	-1.27977	-3.07225	0.115117	1.34251	1.3005	NA	NA	NA	NA	NA	NA	NA
chr2_241677600_241678200	0.798114	0.00812281	0.0648016	0.0336914	-4.22559	-2.77612	0.130955	1.52719	1.46734	NA	NA	NA	NA	NA	NA	NA
chr2_241678200_241678800	0.260705	0.00903945	0.00169319	-0.135905	-5.12458	-6.10373	0.119347	1.87992	1.83025	NA	NA	NA	NA	NA	NA	NA
chr2_241678800_241679400	0.7113	0.0321587	0.000287221	-0.0444994	-4.37498	-7.49671	0.119491	1.98011	1.90966	NA	NA	NA	NA	NA	NA	NA
chr2_241685400_241686000	0.368633	0.00714129	0.00159494	0.10743	-5.39296	-6.2563	0.11832	1.91526	1.86445	NA	NA	NA	NA	NA	NA	NA
chr2_241686000_241686600	0.162455	0.363888	0.0249694	0.142855	0.631676	1.57106	0.100628	0.688798	0.677871	0.286367	0.0124689	-0.939387	0.966412	-0.972035	0.342643	0.0661924
chr2_241686600_241687200	0.193269	0.0653053	0.00194083	0.142114	1.27536	2.18507	0.107638	0.675414	0.664657	0.0542309	0.00698913	-0.909712	0.947604	-0.960013	0.348512	0.0671266
chr2_241687200_241687800	0.478672	0.0345191	0.410664	-0.113917	-3.86858	-1.4299	0.159488	1.7757	1.72217	NA	NA	NA	NA	NA	NA	NA
chr2_241687800_241688400	0.727206	0.104787	0.000190745	-0.0410223	-3.16345	-7.5852	0.11688	1.91177	1.86985	NA	NA	NA	NA	NA	NA	NA
chr2_241689000_241689600	0.309116	0.0753384	0.00645181	0.133545	-3.24906	-4.96685	0.129851	1.78565	1.74032	NA	NA	NA	NA	NA	NA	NA
chr2_241689600_241690200	0.513552	0.0479777	0.00194015	0.0804094	-3.60284	-5.67955	0.122126	1.77328	1.72755	NA	NA	NA	NA	NA	NA	NA
chr2_241702200_241702800	0.494021	0.00622333	0.00118312	0.0791567	-5.34286	-6.16928	0.114817	1.86325	1.78411	NA	NA	NA	NA	NA	NA	NA
chr2_241702800_241703400	0.287931	0.00569575	0.000711376	0.123934	-5.55589	-6.66025	0.115276	1.91548	1.83528	NA	NA	NA	NA	NA	NA	NA
chr2_241719600_241720200	0.278305	0.00377501	0.00429742	-0.133093	-5.94728	-5.70256	0.121313	1.94907	1.89816	NA	NA	NA	NA	NA	NA	NA
chr2_241720200_241720800	0.511691	0.00215727	0.000663636	-0.0706024	-5.42253	-5.93994	0.106756	1.66818	1.62645	NA	NA	NA	NA	NA	NA	NA
chr2_241720800_241721400	0.288498	0.0135678	0.000321156	0.117954	-3.96692	-5.87	0.109845	1.54522	1.50913	NA	NA	NA	NA	NA	NA	NA
chr2_241722000_241722600	0.852668	0.0769361	0.000293722	0.0232024	-3.66415	-7.75608	0.124235	2.02515	1.97936	NA	NA	NA	NA	NA	NA	NA
chr2_241722600_241723200	0.906884	0.0230883	7.31571e-05	-0.0131637	-4.64521	-8.43014	0.111922	1.97623	1.93479	NA	NA	NA	NA	NA	NA	NA
chr2_241723200_241723800	0.743232	0.00323096	1.32496e-05	-0.0328238	-5.99925	-9.03092	0.0996008	1.93063	1.85166	NA	NA	NA	NA	NA	NA	NA
chr2_241723800_241724400	0.0575379	0.179992	1.70312e-05	-0.208897	-1.9518	-6.69302	0.10724	1.43359	1.39386	NA	NA	NA	NA	NA	NA	NA
chr2_241724400_241725000	0.0453175	0.00333436	0.113717	-0.257562	-4.50258	-2.25275	0.125174	1.45427	1.39716	NA	NA	NA	NA	NA	NA	NA
chr2_241725600_241726200	0.502405	0.0149035	0.0302707	-0.0828934	-3.72188	-3.16189	0.122618	1.47126	1.41433	NA	NA	NA	NA	NA	NA	NA
chr2_241726200_241726800	0.966723	0.00603308	0.013156	-0.00508212	-4.29497	-3.69787	0.121158	1.49178	1.43359	NA	NA	NA	NA	NA	NA	NA
chr2_241728000_241728600	0.973639	0.0559116	0.000119557	0.0038861	-3.774	-7.92984	0.116963	1.92423	1.88624	NA	NA	NA	NA	NA	NA	NA
chr2_241728600_241729200	0.218204	0.122721	0.00046442	-0.151158	-2.96242	-6.96227	0.121082	1.88407	1.84689	NA	NA	NA	NA	NA	NA	NA
chr2_241735200_241735800	0.628911	0.120902	0.15332	-0.0752091	-3.01309	-2.69933	0.154587	1.90673	1.8592	NA	NA	NA	NA	NA	NA	NA
chr2_241739400_241740000	0.658709	0.209934	0.00473316	0.061912	-2.29338	-5.22167	0.13926	1.80366	1.75879	NA	NA	NA	NA	NA	NA	NA
chr2_241740000_241740600	0.0109369	0.0155141	0.000177612	-0.307315	-5.00846	-7.82025	0.115874	1.99255	1.91709	NA	NA	NA	NA	NA	NA	NA
chr2_241740600_241741200	0.441148	0.0514446	4.76033e-06	-0.0705119	-2.67654	-6.65771	0.0907515	1.3384	1.28482	NA	NA	NA	NA	NA	NA	NA
chr2_241741200_241741800	0.962292	0.0604548	3.17317e-06	0.00453569	-2.77358	-7.40444	0.0954173	1.441	1.39668	NA	NA	NA	NA	NA	NA	NA
chr2_241741800_241742400	0.787107	0.0869142	0.000534133	0.0322749	-2.62062	-5.39773	0.118811	1.49813	1.44951	NA	NA	NA	NA	NA	NA	NA
chr2_241742400_241743000	0.735421	0.372897	0.000777253	-0.0383681	-1.21065	-4.65293	0.112855	1.34543	1.29266	NA	NA	NA	NA	NA	NA	NA
chr2_241743000_241743600	0.891654	0.101579	0.000745279	-0.0174102	-3.29033	-6.93386	0.127112	1.96948	1.91887	NA	NA	NA	NA	NA	NA	NA
chr2_241743600_241744200	0.643033	0.0227647	0.000117434	0.0501182	-3.93535	-6.84607	0.107426	1.67004	1.62628	NA	NA	NA	NA	NA	NA	NA
chr2_241744200_241744800	0.614499	0.332185	1.244e-05	-0.0555778	-1.49224	-7.2765	0.109597	1.52262	1.48619	NA	NA	NA	NA	NA	NA	NA
chr2_241744800_241745400	0.73358	0.111114	0.000832818	-0.0448022	-3.43519	-7.41015	0.130833	2.1147	2.07196	NA	NA	NA	NA	NA	NA	NA
chr2_241747200_241747800	0.929566	0.0998682	0.000339408	0.0107337	-3.21625	-7.26603	0.120771	1.91521	1.87666	NA	NA	NA	NA	NA	NA	NA
chr2_241747800_241748400	0.964905	0.0787523	2.44e-06	-0.00442313	-2.95342	-8.60354	0.0999812	1.64269	1.59956	NA	NA	NA	NA	NA	NA	NA
chr2_241748400_241749000	0.715132	0.240082	0.000708309	-0.044208	-1.75312	-5.1341	0.120383	1.47299	1.41418	NA	NA	NA	NA	NA	NA	NA
chr2_241749000_241749600	0.364574	0.0269814	0.0167058	-0.122974	-3.91758	-4.15907	0.134288	1.71461	1.67454	NA	NA	NA	NA	NA	NA	NA
chr2_241752600_241753200	0.00826259	0.187819	0.000606869	-0.349985	-2.18899	-5.88766	0.126788	1.63733	1.59916	NA	NA	NA	NA	NA	NA	NA
chr2_241753200_241753800	0.168173	0.0884729	0.000108564	-0.156868	-2.71045	-6.4377	0.112036	1.55737	1.52039	NA	NA	NA	NA	NA	NA	NA
chr2_241753800_241754400	0.931133	0.0149533	9.78369e-05	0.009366	-4.75969	-7.77942	0.107787	1.8825	1.82326	NA	NA	NA	NA	NA	NA	NA
chr2_241754400_241755000	0.773798	0.0252833	4.41383e-05	0.0302084	-4.12385	-7.88415	0.104488	1.78339	1.74708	NA	NA	NA	NA	NA	NA	NA
chr2_241755000_241755600	0.876345	0.059427	0.0070873	0.0185958	-2.71284	-3.79871	0.118844	1.40357	1.34771	NA	NA	NA	NA	NA	NA	NA
chr2_241755600_241756200	0.576688	0.00834341	0.00932158	0.0682857	-4.1841	-4.00376	0.121455	1.51781	1.47515	NA	NA	NA	NA	NA	NA	NA
chr2_241762200_241762800	0.968479	0.00242037	0.00990584	0.00469905	-5.19739	-4.25052	0.11827	1.61907	1.57974	NA	NA	NA	NA	NA	NA	NA
chr2_241762800_241763400	0.691364	0.00109773	0.00534247	0.0455506	-5.62399	-4.60912	0.114016	1.61454	1.57616	NA	NA	NA	NA	NA	NA	NA
chr2_241763400_241764000	0.753852	4.8878e-05	0.0976418	0.037197	-6.77325	-2.48852	0.11792	1.51138	1.47181	NA	NA	NA	NA	NA	NA	NA
chr2_241767600_241768200	0.233999	0.316456	0.00305088	0.176206	-2.21664	-6.67207	0.146113	2.18865	2.13306	NA	NA	NA	NA	NA	NA	NA
chr2_241768200_241768800	0.238104	0.0161699	0.00143524	-0.154203	-5.31658	-6.91545	0.12901	2.12927	2.03882	NA	NA	NA	NA	NA	NA	NA
chr2_241770000_241770600	0.684557	0.110832	0.0440498	0.054015	-2.43258	-2.98565	0.132119	1.49627	1.44204	NA	NA	NA	NA	NA	NA	NA
chr2_241770600_241771200	0.399027	0.114242	0.0393245	-0.104189	-2.35394	-2.99305	0.122393	1.4621	1.41103	NA	NA	NA	NA	NA	NA	NA
chr2_241771200_241771800	0.303178	0.00295115	0.904084	-0.124333	-4.11246	-0.153948	0.119402	1.30979	1.27051	NA	NA	NA	NA	NA	NA	NA
chr2_241771800_241772400	0.545628	0.029404	0.170112	0.0900898	-3.96589	-2.40119	0.147971	1.76411	1.72293	NA	NA	NA	NA	NA	NA	NA
chr2_241773600_241774200	0.939942	0.643158	0.000444041	-0.00999569	-0.765883	-6.06958	0.131947	1.64225	1.60384	NA	NA	NA	NA	NA	NA	NA
chr2_241774200_241774800	0.49164	0.832929	0.000110347	-0.0894733	-0.36899	-7.172	0.129064	1.73931	1.69585	NA	NA	NA	NA	NA	NA	NA
chr2_241774800_241775400	0.856347	0.5078	0.000731696	-0.023235	-1.02847	-5.43167	0.127634	1.54083	1.50061	NA	NA	NA	NA	NA	NA	NA
chr2_241776000_241776600	0.279889	0.202644	0.00411407	0.150906	-2.37418	-5.40863	0.13801	1.83692	1.79086	NA	NA	NA	NA	NA	NA	NA
chr2_241776600_241777200	0.595852	0.861414	7.60559e-05	0.0664521	0.257928	-6.16347	0.124422	1.46921	1.41849	0.593794	0.00234312	6.42139	2.04223	3.14431	0.00510453	0.00366418
chr2_241777200_241777800	0.936359	0.807967	0.387836	0.0096211	-0.288176	-1.00002	0.119837	1.17886	1.14705	NA	NA	NA	NA	NA	NA	NA
chr2_241777800_241778400	0.733318	0.0179863	0.494233	-0.0386048	-3.11492	-0.850408	0.11262	1.26949	1.23412	NA	NA	NA	NA	NA	NA	NA
chr2_241778400_241779000	0.987293	0.00282976	0.0769946	-0.00194422	-4.6707	-2.57251	0.121413	1.48053	1.4221	NA	NA	NA	NA	NA	NA	NA
chr2_241795200_241795800	0.603894	0.00296821	0.00382099	-0.0611432	-5.1861	-4.91229	0.117042	1.65282	1.61219	NA	NA	NA	NA	NA	NA	NA
chr2_241795800_241796400	0.399432	0.111785	0.019831	-0.0999136	-2.17431	-3.1146	0.117472	1.34108	1.29041	NA	NA	NA	NA	NA	NA	NA
chr2_241796400_241797000	0.33009	0.134314	0.0121785	-0.136725	-2.97722	-4.96645	0.138898	1.95335	1.90288	NA	NA	NA	NA	NA	NA	NA
chr2_241798200_241798800	0.436803	0.198513	0.000333186	0.0928738	-1.96375	-5.69703	0.118395	1.50524	1.46915	NA	NA	NA	NA	NA	NA	NA
chr2_241798800_241799400	0.279673	0.699832	1.84482e-05	0.0997405	0.441717	-5.26521	0.0911751	1.13855	1.10203	0.519259	0.00160353	5.70693	1.58455	3.60162	0.00178164	0.00202912
chr2_241799400_241800000	0.407188	0.443115	9.44618e-06	0.0855619	0.936194	-5.79552	0.102284	1.21016	1.16414	0.348868	0.00142317	6.73171	1.6792	4.00889	0.000689056	0.0012013
chr2_241801200_241801800	0.589627	0.00839519	0.00382687	-0.0668953	-5.05094	-5.44358	0.123155	1.83383	1.78688	NA	NA	NA	NA	NA	NA	NA
chr2_241801800_241802400	0.45317	0.056077	0.000629971	-0.0912771	-3.39542	-6.19592	0.120648	1.73242	1.68856	NA	NA	NA	NA	NA	NA	NA
chr2_241803000_241803600	0.961042	0.357606	0.0481552	0.00779092	-2.01671	-4.29066	0.158634	2.17025	2.11357	NA	NA	NA	NA	NA	NA	NA
chr2_241803600_241804200	0.035533	0.378285	0.00749388	-0.307065	-1.4929	-4.57033	0.14177	1.67809	1.6337	NA	NA	NA	NA	NA	NA	NA
chr2_241804200_241804800	0.0277225	0.00257758	0.0123674	-0.271302	-5.24512	-4.18393	0.119343	1.64533	1.60679	NA	NA	NA	NA	NA	NA	NA
chr2_241808400_241809000	0.124263	0.458093	1.39024e-05	-0.161201	-0.955133	-5.95927	0.102956	1.27642	1.22549	NA	NA	NA	NA	NA	NA	NA
chr2_241809000_241809600	0.018421	0.72429	3.693e-06	-0.242096	-0.442195	-6.28941	0.0990603	1.24599	1.19644	NA	NA	NA	NA	NA	NA	NA
chr2_241809600_241810200	0.104052	0.0230418	0.0033675	-0.199582	-3.78557	-4.85864	0.12035	1.60993	1.57108	NA	NA	NA	NA	NA	NA	NA
chr2_241810200_241810800	0.561188	0.0422664	0.0188438	-0.0777354	-3.28352	-3.69725	0.132807	1.57181	1.5186	NA	NA	NA	NA	NA	NA	NA
chr2_241810800_241811400	0.829847	0.210243	0.000344551	-0.0274667	-2.11506	-6.25965	0.127088	1.66456	1.61877	NA	NA	NA	NA	NA	NA	NA
chr2_241811400_241812000	0.509146	0.123851	0.0119222	-0.0812997	-2.28002	-3.66827	0.12219	1.45456	1.40099	NA	NA	NA	NA	NA	NA	NA
chr2_241812000_241812600	0.930622	0.0109921	0.00455588	-0.0108298	-4.60283	-5.05213	0.123712	1.73681	1.69369	NA	NA	NA	NA	NA	NA	NA
chr2_241812600_241813200	0.955636	0.192666	0.000256092	0.00661572	-2.03496	-5.95668	0.118276	1.53918	1.50325	NA	NA	NA	NA	NA	NA	NA
chr2_241813200_241813800	0.79365	0.217948	0.000522131	0.0318063	-1.88882	-5.5046	0.120891	1.51215	1.47525	NA	NA	NA	NA	NA	NA	NA
chr2_241813800_241814400	0.071646	0.000976064	0.223334	-0.250601	-6.0918	-2.08215	0.13591	1.72912	1.68682	NA	NA	NA	NA	NA	NA	NA
chr2_241814400_241815000	0.25635	0.00137353	0.0404816	-0.146432	-6.09258	-3.67453	0.127404	1.78828	1.7429	NA	NA	NA	NA	NA	NA	NA
chr2_241815000_241815600	0.343584	0.0571805	0.0102821	0.128387	-4.02806	-5.41291	0.13416	2.06478	2.02263	NA	NA	NA	NA	NA	NA	NA
chr2_241815600_241816200	0.244616	0.0683245	0.00798155	0.167428	-3.69558	-5.3525	0.142057	1.97975	1.92981	NA	NA	NA	NA	NA	NA	NA
chr2_241816200_241816800	0.304363	0.00118401	0.0631526	0.13868	-6.37451	-3.42222	0.133511	1.8436	1.79723	NA	NA	NA	NA	NA	NA	NA
chr2_241816800_241817400	0.623411	0.00490342	0.319706	-0.0704535	-4.79741	-1.58516	0.142518	1.62299	1.57581	NA	NA	NA	NA	NA	NA	NA
chr2_241818000_241818600	0.876379	0.0434482	0.00708076	0.0199033	-3.93324	-5.19781	0.127235	1.89406	1.84385	NA	NA	NA	NA	NA	NA	NA
chr2_241821000_241821600	0.546486	0.000266417	0.0232707	-0.0702039	-6.13554	-3.55989	0.115556	1.55336	1.51662	NA	NA	NA	NA	NA	NA	NA
chr2_241821600_241822200	0.480246	0.0104313	0.00365555	-0.0912707	-5.61093	-6.28968	0.128244	2.10101	2.05346	NA	NA	NA	NA	NA	NA	NA
chr2_241823400_241824000	0.871805	0.00533592	0.000634248	0.0182468	-5.55248	-6.77647	0.112449	1.89846	1.8479	NA	NA	NA	NA	NA	NA	NA
chr2_241824000_241824600	0.811851	0.00409938	0.000156314	0.0249737	-5.26173	-6.98695	0.104314	1.74147	1.696	NA	NA	NA	NA	NA	NA	NA
chr2_241824600_241825200	0.665091	0.0792234	0.000861806	0.0540669	-3.58239	-6.81257	0.124092	1.99576	1.911	NA	NA	NA	NA	NA	NA	NA
chr2_241833600_241834200	0.311889	0.0939729	0.000575939	-0.127765	-3.44843	-7.31199	0.124953	2.01645	1.97675	NA	NA	NA	NA	NA	NA	NA
chr2_241834200_241834800	0.532021	0.0983878	0.000468619	-0.0768525	-3.2923	-7.20676	0.122051	1.95166	1.91324	NA	NA	NA	NA	NA	NA	NA
chr2_241840800_241841400	0.256513	0.0319952	0.00612513	-0.15434	-4.5231	-5.72085	0.134331	2.0451	1.99094	NA	NA	NA	NA	NA	NA	NA
chr2_241841400_241842000	0.370225	0.000421606	0.0216301	-0.104336	-5.74573	-3.48087	0.1153	1.51151	1.46394	NA	NA	NA	NA	NA	NA	NA
chr2_241842600_241843200	0.801139	0.0110405	0.000216271	0.0269259	-4.13185	-6.10871	0.106286	1.56009	1.52087	NA	NA	NA	NA	NA	NA	NA
chr2_241843200_241843800	0.996978	0.0558038	0.000111889	0.000412782	-2.84781	-5.98717	0.108381	1.45134	1.41714	NA	NA	NA	NA	NA	NA	NA
chr2_241848600_241849200	0.0743967	0.0245636	0.00128918	-0.211846	-3.99772	-5.74217	0.116039	1.71979	1.67477	NA	NA	NA	NA	NA	NA	NA
chr2_241849200_241849800	0.119784	0.00977162	0.00648599	-0.193474	-4.49001	-4.63155	0.122055	1.66548	1.62396	NA	NA	NA	NA	NA	NA	NA
chr2_241849800_241850400	0.462323	0.0130288	0.00158409	-0.0869025	-4.74155	-6.00039	0.117242	1.83546	1.78693	NA	NA	NA	NA	NA	NA	NA
chr2_241850400_241851000	0.96727	0.017727	0.00641511	-0.004997	-3.78891	-4.24978	0.12112	1.54045	1.48795	NA	NA	NA	NA	NA	NA	NA
chr2_241851000_241851600	0.537423	0.301075	0.00416188	0.0798656	-1.70185	-4.71879	0.128531	1.62717	1.56462	NA	NA	NA	NA	NA	NA	NA
chr2_241851600_241852200	0.407566	0.0577591	0.00290571	0.117516	-4.26024	-6.7086	0.140597	2.18907	2.13288	NA	NA	NA	NA	NA	NA	NA
chr2_241852200_241852800	0.820976	0.0733096	0.011289	0.0328554	-3.46993	-4.87673	0.144365	1.89326	1.84742	NA	NA	NA	NA	NA	NA	NA
chr2_241852800_241853400	0.160783	0.125033	0.0022782	0.199723	-2.94997	-5.95586	0.140115	1.88803	1.84311	NA	NA	NA	NA	NA	NA	NA
chr2_241854600_241855200	0.56289	0.0186146	0.0309354	-0.0810485	-5.15073	-4.59524	0.139074	2.11126	2.06413	NA	NA	NA	NA	NA	NA	NA
chr2_241855200_241855800	0.639965	0.0178088	0.0099461	-0.0594465	-4.43325	-4.72549	0.126251	1.8038	1.7573	NA	NA	NA	NA	NA	NA	NA
chr2_241856400_241857000	0.127529	0.0332993	0.000706307	-0.183734	-4.03549	-6.5045	0.11839	1.83907	1.79119	NA	NA	NA	NA	NA	NA	NA
chr2_241857600_241858200	0.0606071	0.00695232	5.95244e-05	-0.208313	-5.37437	-8.05968	0.108295	1.90183	1.8231	NA	NA	NA	NA	NA	NA	NA
chr2_241858200_241858800	0.824208	0.0551952	0.000103725	-0.0256803	-3.69353	-7.78256	0.114949	1.87747	1.83183	NA	NA	NA	NA	NA	NA	NA
chr2_241858800_241859400	0.981454	0.903639	0.000154515	-0.00290471	0.175513	-5.74386	0.124276	1.44177	1.39302	0.609884	0.00300979	5.91937	2.00479	2.95261	0.00787082	0.0047244
chr2_241859400_241860000	0.156095	0.283364	0.0015319	0.183226	-1.72227	-5.22151	0.127071	1.58664	1.54965	NA	NA	NA	NA	NA	NA	NA
chr2_241860000_241860600	0.0348979	0.0635887	0.000752239	0.247403	-3.42319	-6.34871	0.113809	1.80082	1.75845	NA	NA	NA	NA	NA	NA	NA
chr2_241862400_241863000	0.990346	0.293768	0.00918904	0.0018918	-2.55593	-6.41355	0.155497	2.40666	2.35823	NA	NA	NA	NA	NA	NA	NA
chr2_241863000_241863600	0.963122	0.93402	3.59756e-05	0.00584605	-0.140866	-7.55178	0.125752	1.69226	1.65057	NA	NA	NA	NA	NA	NA	NA
chr2_241863600_241864200	0.36875	0.408669	0.000143362	0.114502	-1.54096	-7.46699	0.126141	1.84799	1.8006	NA	NA	NA	NA	NA	NA	NA
chr2_241866000_241866600	0.785711	0.0288557	0.0057064	-0.0355045	-4.43763	-5.55274	0.129827	1.96689	1.91485	NA	NA	NA	NA	NA	NA	NA
chr2_241866600_241867200	0.801974	0.583225	9.00983e-05	-0.0305726	-0.830299	-6.27992	0.121201	1.50258	1.46302	NA	NA	NA	NA	NA	NA	NA
chr2_241867200_241867800	0.848259	0.560288	8.69692e-07	-0.0199084	-0.909252	-8.58152	0.103462	1.54983	1.51075	NA	NA	NA	NA	NA	NA	NA
chr2_241867800_241868400	0.475729	0.151027	2.25142e-06	-0.0723234	-2.43364	-8.76924	0.100578	1.66663	1.62324	NA	NA	NA	NA	NA	NA	NA
chr2_241868400_241869000	0.944655	0.0198418	0.000592338	0.0081525	-4.49631	-6.69652	0.116798	1.86303	1.81491	NA	NA	NA	NA	NA	NA	NA
chr2_241869000_241869600	0.0260317	0.766563	0.00160485	0.305887	0.449519	-4.85827	0.132993	1.50524	1.44874	0.553892	0.00666497	5.30779	2.08917	2.54063	0.0194647	0.00814059
chr2_241870200_241870800	0.98473	0.0681575	0.00680275	0.00262611	-3.38189	-5.00419	0.136462	1.81057	1.76571	NA	NA	NA	NA	NA	NA	NA
chr2_241870800_241871400	0.873798	0.174182	0.000773462	0.0207125	-2.78844	-7.13246	0.129678	2.02026	1.98062	NA	NA	NA	NA	NA	NA	NA
chr2_241871400_241872000	0.981548	0.153622	0.000553393	-0.00290962	-2.84486	-7.13463	0.12512	1.96091	1.92196	NA	NA	NA	NA	NA	NA	NA
chr2_241872000_241872600	0.376488	0.575611	0.000132823	0.108524	0.766393	-5.47054	0.121523	1.35927	1.31157	0.443654	0.0028408	6.23693	1.88887	3.30194	0.00356052	0.00297533
chr2_241872600_241873200	0.731392	0.111384	0.00064085	0.0405185	-2.38151	-5.24808	0.11732	1.46719	1.43246	NA	NA	NA	NA	NA	NA	NA
chr2_241882200_241882800	0.732831	0.000534251	0.00239488	0.0377332	-6.72971	-5.6549	0.109868	1.80724	1.75955	NA	NA	NA	NA	NA	NA	NA
chr2_241884600_241885200	0.222637	0.171566	8.94108e-05	0.13846	-2.16235	-6.52065	0.111999	1.55694	1.51826	NA	NA	NA	NA	NA	NA	NA
chr2_241885200_241885800	0.733916	0.140527	2.01373e-06	0.0339366	-2.43378	-8.58879	0.0992327	1.62286	1.58026	NA	NA	NA	NA	NA	NA	NA
chr2_241885800_241886400	0.0475371	0.146572	0.000223231	-0.235916	-2.58314	-6.82177	0.115876	1.74928	1.70268	NA	NA	NA	NA	NA	NA	NA
chr2_241890600_241891200	0.991449	0.0196117	0.0153344	0.00156062	-5.08898	-5.16474	0.144827	2.10442	2.0509	NA	NA	NA	NA	NA	NA	NA
chr2_241891200_241891800	0.539861	0.0691122	0.00330051	0.0802962	-2.99568	-4.78979	0.130006	1.60955	1.54521	NA	NA	NA	NA	NA	NA	NA
chr2_241891800_241892400	0.0573701	0.0683499	8.21734e-05	0.221552	-3.06092	-6.91093	0.113657	1.63992	1.59935	NA	NA	NA	NA	NA	NA	NA
chr2_241892400_241893000	0.272223	0.0102377	3.00039e-05	0.117993	-5.07105	-8.4907	0.106178	1.89369	1.83363	NA	NA	NA	NA	NA	NA	NA
chr2_241894800_241895400	0.511218	0.505101	0.0113256	-0.0934324	-1.0927	-4.12863	0.141118	1.62664	1.56477	NA	NA	NA	NA	NA	NA	NA
chr2_241895400_241896000	0.224741	0.463711	0.000252496	-0.157968	-1.17929	-6.12433	0.128371	1.59598	1.54379	NA	NA	NA	NA	NA	NA	NA
chr2_241898400_241899000	0.372904	0.00895661	0.000570124	-0.100262	-4.8394	-6.39482	0.111425	1.773	1.72724	NA	NA	NA	NA	NA	NA	NA
chr2_241899000_241899600	0.267123	0.048456	0.00138663	-0.125615	-2.89175	-4.66366	0.111824	1.42646	1.37017	NA	NA	NA	NA	NA	NA	NA
chr2_241899600_241900200	0.329133	0.302179	9.11215e-06	-0.108024	-1.73228	-8.07166	0.109521	1.6601	1.61786	NA	NA	NA	NA	NA	NA	NA
chr2_241900200_241900800	0.153295	0.0285878	1.54234e-05	-0.148109	-4.0475	-8.48017	0.102005	1.7908	1.75515	NA	NA	NA	NA	NA	NA	NA
chr2_241900800_241901400	0.0368306	0.186403	0.029805	-0.237358	-1.71363	-2.77748	0.11039	1.27758	1.23869	NA	NA	NA	NA	NA	NA	NA
chr2_241901400_241902000	0.068826	0.0951111	0.341133	-0.194861	-1.86644	-1.02788	0.104585	1.09528	1.06861	NA	NA	NA	NA	NA	NA	NA
chr2_241902000_241902600	0.299086	0.00349879	0.216283	-0.124983	-4.21683	-1.65498	0.119002	1.36964	1.32008	NA	NA	NA	NA	NA	NA	NA
chr2_241902600_241903200	0.345502	0.26008	0.0474547	0.155313	-2.09119	-3.60675	0.162949	1.83396	1.77086	NA	NA	NA	NA	NA	NA	NA
chr2_241903200_241903800	0.715467	0.23244	0.00870902	-0.0525636	-2.10742	-4.66006	0.143312	1.7416	1.70059	NA	NA	NA	NA	NA	NA	NA
chr2_241904400_241905000	0.00704942	0.0105477	4.77946e-05	-0.29785	-4.8891	-7.88052	0.105595	1.83369	1.75577	NA	NA	NA	NA	NA	NA	NA
chr2_241905000_241905600	0.0461279	0.0694328	1.16755e-05	-0.20739	-2.75145	-7.10366	0.101185	1.48009	1.44528	NA	NA	NA	NA	NA	NA	NA
chr2_241905600_241906200	0.13442	0.133256	0.00185351	-0.18554	-2.25024	-4.67403	0.121767	1.47228	1.41486	NA	NA	NA	NA	NA	NA	NA
chr2_241909200_241909800	0.939079	0.206873	0.00291487	-0.010936	-2.90209	-6.93857	0.142311	2.26681	2.20678	NA	NA	NA	NA	NA	NA	NA
chr2_241914000_241914600	0.669111	0.334839	0.00233179	0.056531	-1.63996	-5.28923	0.131429	1.68264	1.64097	NA	NA	NA	NA	NA	NA	NA
chr2_241914600_241915200	0.0815553	0.0362294	0.00503818	0.233269	-3.82698	-5.09649	0.130995	1.77387	1.73001	NA	NA	NA	NA	NA	NA	NA
chr2_241926000_241926600	0.636309	0.0244293	2.27423e-05	-0.0491185	-4.27826	-8.41686	0.103185	1.83865	1.7853	NA	NA	NA	NA	NA	NA	NA
chr2_241931400_241932000	0.195663	0.0637996	0.0001387	-0.15112	-3.53082	-7.54908	0.115088	1.85898	1.81583	NA	NA	NA	NA	NA	NA	NA
chr2_241932000_241932600	0.0130681	0.201098	0.00468039	-0.334651	-2.00265	-4.41869	0.129604	1.54407	1.48626	NA	NA	NA	NA	NA	NA	NA
chr2_241932600_241933200	0.00685346	0.113698	0.729459	-0.356243	-2.10864	-0.441377	0.125824	1.30771	1.26848	NA	NA	NA	NA	NA	NA	NA
chr2_241933200_241933800	0.0351061	0.031782	0.0346648	-0.295092	-3.7442	-3.59434	0.135909	1.69071	1.65122	NA	NA	NA	NA	NA	NA	NA
chr2_241934400_241935000	0.799421	0.0706961	0.000159258	0.0297309	-3.50399	-7.63184	0.116331	1.89373	1.8552	NA	NA	NA	NA	NA	NA	NA
chr2_241936200_241936800	0.0331474	0.0256012	0.435856	0.336466	-3.75889	-1.23192	0.153196	1.62927	1.56719	NA	NA	NA	NA	NA	NA	NA
chr2_241936800_241937400	0.162328	0.00164402	0.525408	0.183819	-4.7034	-0.866584	0.129443	1.40605	1.35424	NA	NA	NA	NA	NA	NA	NA
chr2_241938600_241939200	0.828098	0.57272	0.650796	0.0319728	-0.828215	-0.639299	0.146408	1.45783	1.4031	NA	NA	NA	NA	NA	NA	NA
chr2_241939200_241939800	0.309248	0.964131	0.248815	0.13527	0.0591735	-1.47831	0.131565	1.30868	1.26565	0.6295	0.0610878	1.53748	1.82058	0.844499	0.408379	0.0768801
chr2_241939800_241940400	0.063919	0.409717	0.00284515	0.26152	-1.68602	-6.23105	0.137755	2.02652	1.97634	NA	NA	NA	NA	NA	NA	NA
chr2_241944600_241945200	0.641611	0.0777309	0.00442859	-0.0630206	-3.52741	-5.70108	0.134504	1.955	1.90463	NA	NA	NA	NA	NA	NA	NA
chr2_241945200_241945800	0.634726	0.0202688	0.000808644	-0.056216	-4.38387	-6.36866	0.117541	1.82308	1.77585	NA	NA	NA	NA	NA	NA	NA
chr2_241945800_241946400	0.622036	5.61472e-10	0.500373	-0.0376879	-9.12515	-0.768831	0.0759359	1.16825	1.13186	NA	NA	NA	NA	NA	NA	NA
chr2_241946400_241947000	0.0960664	0.00195299	0.0257897	-0.0968186	-2.1682	-1.49242	0.0569847	0.659963	0.647755	NA	NA	NA	NA	NA	NA	NA
chr2_241947000_241947600	0.0360776	0.122678	9.48578e-05	-0.154781	-1.63439	-4.33465	0.0716824	1.03934	1.01362	NA	NA	NA	NA	NA	NA	NA
chr2_241947600_241948200	0.263532	0.0072819	0.000843192	-0.124018	-4.18569	-5.18779	0.109564	1.49041	1.45225	NA	NA	NA	NA	NA	NA	NA
chr2_241948200_241948800	0.632762	0.0348394	0.00168536	-0.058501	-3.7606	-5.62468	0.121612	1.72935	1.68579	NA	NA	NA	NA	NA	NA	NA
chr2_241949400_241950000	0.894541	0.0211619	0.00489583	-0.0173387	-4.8226	-5.81502	0.130077	2.02052	1.96687	NA	NA	NA	NA	NA	NA	NA
chr2_241950000_241950600	0.694649	0.0185091	0.000131129	-0.0456233	-4.8651	-8.02448	0.115495	1.99228	1.92202	NA	NA	NA	NA	NA	NA	NA
chr2_241953000_241953600	0.0653569	0.685028	0.0135407	-0.278535	-0.726131	-4.459	0.147538	1.77891	1.73636	NA	NA	NA	NA	NA	NA	NA
chr2_241970400_241971000	0.0115124	0.334062	0.0055687	0.37682	-2.07305	-6.02383	0.143165	2.12355	2.07083	NA	NA	NA	NA	NA	NA	NA
chr2_241971000_241971600	0.229875	0.159443	0.000669627	0.151969	-2.72009	-6.75604	0.12489	1.90202	1.85142	NA	NA	NA	NA	NA	NA	NA
chr2_241974600_241975200	0.436127	0.0999605	0.000141781	0.0936573	-3.20537	-7.72322	0.119217	1.90926	1.86082	NA	NA	NA	NA	NA	NA	NA
chr2_241975200_241975800	0.0943485	0.0258925	0.000245483	0.201121	-4.57132	-7.67774	0.117742	1.98554	1.93098	NA	NA	NA	NA	NA	NA	NA
chr2_241987200_241987800	0.00732474	0.0066895	1.2712e-05	-0.268095	-5.01767	-8.4109	0.0955369	1.76653	1.72016	NA	NA	NA	NA	NA	NA	NA
chr2_241987800_241988400	0.113543	0.00976523	1.93377e-05	-0.157104	-4.22405	-7.27688	0.0973871	1.56668	1.52763	NA	NA	NA	NA	NA	NA	NA
chr2_241988400_241989000	0.640012	0.000361913	0.000560295	-0.0482721	-6.8493	-6.45941	0.102533	1.77858	1.74198	NA	NA	NA	NA	NA	NA	NA
chr2_241990800_241991400	0.0268622	0.0333511	0.000280896	-0.264857	-4.30617	-7.53267	0.115824	1.96302	1.91532	NA	NA	NA	NA	NA	NA	NA
chr2_241991400_241992000	0.016206	0.0424316	0.000611817	-0.309331	-4.4208	-7.60283	0.12393	2.118	2.06653	NA	NA	NA	NA	NA	NA	NA
chr2_241996800_241997400	0.850528	0.093091	1.01521e-05	0.019931	-3.01699	-8.49423	0.105172	1.75927	1.71363	NA	NA	NA	NA	NA	NA	NA
chr2_242002800_242003400	0.00778496	0.00276861	0.034527	-0.343566	-5.64872	-3.78944	0.123448	1.78615	1.73946	NA	NA	NA	NA	NA	NA	NA
chr2_242004000_242004600	0.604982	0.00506271	0.272561	-0.0722031	-4.68028	-1.71742	0.13863	1.58969	1.54656	NA	NA	NA	NA	NA	NA	NA
chr2_242010600_242011200	0.676036	0.0151164	0.00016063	0.0499915	-5.33818	-8.32754	0.11887	2.11494	2.02565	NA	NA	NA	NA	NA	NA	NA
chr2_242011200_242011800	0.696513	0.306246	7.15707e-05	0.0471323	-1.70476	-7.02091	0.120087	1.64769	1.60885	NA	NA	NA	NA	NA	NA	NA
chr2_242011800_242012400	0.975226	0.149058	0.000759031	0.00404598	-2.69593	-6.46183	0.129578	1.83716	1.79127	NA	NA	NA	NA	NA	NA	NA
chr2_242013000_242013600	0.226513	0.0152223	0.134106	0.189399	-5.3333	-3.14412	0.154511	2.11536	2.06173	NA	NA	NA	NA	NA	NA	NA
chr2_242013600_242014200	0.568983	0.010521	0.152318	-0.0834373	-5.2592	-2.79717	0.145444	1.97177	1.92179	NA	NA	NA	NA	NA	NA	NA
chr2_24202800_24203400	0.780716	0.023479	0.00344354	0.0366725	-4.98247	-6.39643	0.130963	2.12607	2.07372	NA	NA	NA	NA	NA	NA	NA
chr2_242029800_242030400	0.728665	0.0236773	0.00439433	-0.0418355	-4.27582	-5.34114	0.119865	1.82728	1.78269	NA	NA	NA	NA	NA	NA	NA
chr2_242031000_242031600	0.297476	0.367047	6.85417e-05	0.125677	-1.46425	-6.87076	0.119261	1.60731	1.56963	NA	NA	NA	NA	NA	NA	NA
chr2_242031600_242032200	0.318441	0.109396	0.000172897	0.117666	-2.65471	-6.49206	0.116663	1.62614	1.58817	NA	NA	NA	NA	NA	NA	NA
chr2_242032200_242032800	0.487805	0.335199	0.000868261	0.0934647	-1.91141	-6.80869	0.13363	1.96263	1.91125	NA	NA	NA	NA	NA	NA	NA
chr2_242032800_242033400	0.48515	0.512366	0.00355667	-0.104385	-1.4554	-6.60459	0.148332	2.20422	2.14932	NA	NA	NA	NA	NA	NA	NA
chr2_24203400_24204000	0.537705	0.00962624	0.000958483	0.0723242	-5.2433	-6.68076	0.116476	1.94073	1.89301	NA	NA	NA	NA	NA	NA	NA
chr2_242035200_242035800	0.248885	0.0451981	8.80076e-05	-0.132125	-4.07421	-8.32475	0.113136	1.97891	1.9361	NA	NA	NA	NA	NA	NA	NA
chr2_242035800_242036400	0.643119	0.052507	0.000130362	-0.0517428	-3.12463	-6.4035	0.110937	1.56986	1.53308	NA	NA	NA	NA	NA	NA	NA
chr2_242036400_242037000	0.525207	0.0284578	0.000750612	-0.0756612	-4.02471	-6.26092	0.11818	1.77919	1.73378	NA	NA	NA	NA	NA	NA	NA
chr2_242038200_242038800	0.534971	0.0795244	0.000502927	0.0766618	-2.99952	-6.11262	0.122632	1.67277	1.63281	NA	NA	NA	NA	NA	NA	NA
chr2_242038800_242039400	0.623054	0.089886	0.000353043	0.0598738	-2.84156	-6.18067	0.120991	1.64016	1.60161	NA	NA	NA	NA	NA	NA	NA
chr2_242039400_242040000	0.871467	0.027592	2.97813e-05	-0.0171326	-4.24974	-8.4425	0.105302	1.86777	1.82233	NA	NA	NA	NA	NA	NA	NA
chr2_242040000_242040600	0.564546	0.00422054	0.000181386	-0.0591159	-4.90989	-6.47383	0.101872	1.63074	1.58962	NA	NA	NA	NA	NA	NA	NA
chr2_242040600_242041200	0.250792	0.00530093	6.47033e-05	-0.118123	-5.36046	-7.79557	0.10156	1.83129	1.77369	NA	NA	NA	NA	NA	NA	NA
chr2_242041200_242041800	0.366785	0.0225631	0.0447062	-0.121848	-4.0171	-3.42609	0.133679	1.70205	1.66012	NA	NA	NA	NA	NA	NA	NA
chr2_242041800_242042400	0.390918	0.132635	0.653503	-0.112828	-1.91287	0.547673	0.130268	1.24949	1.21208	0.10377	0.183754	-2.46054	1.74079	-1.41346	0.172897	0.0375878
chr2_242042400_242043000	0.741536	0.0620821	0.388475	0.0467011	-2.84587	-1.24611	0.140745	1.48824	1.43127	NA	NA	NA	NA	NA	NA	NA
chr2_242055000_242055600	0.0338905	0.0290651	0.000202339	-0.248661	-4.1669	-7.31086	0.113718	1.84944	1.8106	NA	NA	NA	NA	NA	NA	NA
chr2_24206400_24207000	0.87369	0.0712427	0.000897547	0.0200766	-3.7247	-6.89855	0.125588	2.01706	1.94255	NA	NA	NA	NA	NA	NA	NA
chr2_242069400_242070000	0.200619	0.000678773	0.527032	0.172588	-5.38948	-0.913351	0.132923	1.47875	1.43296	NA	NA	NA	NA	NA	NA	NA
chr2_24207000_24207600	0.375793	0.0449559	0.0050467	0.122605	-4.48658	-6.13862	0.137089	2.17663	2.0842	NA	NA	NA	NA	NA	NA	NA
chr2_242070000_242070600	0.0680548	4.97457e-05	0.212969	0.26011	-6.44139	1.74509	0.139202	1.43907	1.38176	0.00265361	0.0518456	-8.18648	1.99503	-4.10343	0.000552379	0.00103939
chr2_24207600_24208200	0.28182	0.00312254	0.0132051	-0.131205	-4.86829	-3.92853	0.120481	1.56054	1.52388	NA	NA	NA	NA	NA	NA	NA
chr2_242079600_242080200	0.268056	0.00253901	0.689511	0.165849	-5.09984	-0.616525	0.147932	1.59709	1.53347	NA	NA	NA	NA	NA	NA	NA
chr2_242080200_242080800	0.436426	0.00317652	0.887956	0.0839214	-3.48245	0.154164	0.106894	1.1185	1.08816	0.00696931	0.257848	-3.63661	1.56049	-2.33043	0.0303658	0.0108373
chr2_242080800_242081400	0.34424	0.000669898	0.679918	0.10866	-4.4075	0.486403	0.113702	1.20787	1.17146	0.00396626	0.192263	-4.89391	1.68264	-2.90847	0.00868815	0.00498051
chr2_24208200_24208800	0.0780651	0.00100891	0.00621605	-0.205452	-5.4583	-4.35253	0.114	1.55424	1.51766	NA	NA	NA	NA	NA	NA	NA
chr2_242084400_242085000	0.149156	0.339398	0.00636704	-0.203996	-1.7579	-5.07546	0.139049	1.82093	1.77529	NA	NA	NA	NA	NA	NA	NA
chr2_24208800_24209400	0.136496	0.0433366	0.0032022	-0.197079	-3.89716	-5.68531	0.130046	1.87564	1.82772	NA	NA	NA	NA	NA	NA	NA
chr2_24215400_24216000	0.726871	0.00141242	3.22179e-05	-0.0371691	-6.72876	-8.74012	0.105766	1.98057	1.89636	NA	NA	NA	NA	NA	NA	NA
chr2_24216000_24216600	0.49819	0.00188924	4.36908e-06	0.063285	-6.28201	-9.49983	0.0926918	1.90543	1.82438	NA	NA	NA	NA	NA	NA	NA
chr2_24219000_24219600	0.334552	0.15401	0.00457102	0.127053	-2.61819	-5.24859	0.130282	1.80641	1.76027	NA	NA	NA	NA	NA	NA	NA
chr2_24219600_24220200	0.235318	0.154285	0.0069894	0.159921	-2.60548	-4.95126	0.132989	1.79886	1.75335	NA	NA	NA	NA	NA	NA	NA
chr2_24237600_24238200	0.00482077	0.00668572	0.000102465	0.303346	-4.86623	-7.09567	0.102407	1.71309	1.66865	NA	NA	NA	NA	NA	NA	NA
chr2_24253200_24253800	0.982765	0.682464	0.86959	-0.00358231	-0.66266	-0.255511	0.164933	1.60953	1.54763	NA	NA	NA	NA	NA	NA	NA
chr2_24330600_24331200	0.563176	0.00632555	0.00166151	0.0727711	-5.80026	-6.48567	0.124962	2.02707	1.94098	NA	NA	NA	NA	NA	NA	NA
chr2_24360600_24361200	0.959081	0.0999415	0.15541	-0.00627591	-2.27894	-1.89353	0.121658	1.35736	1.31097	NA	NA	NA	NA	NA	NA	NA
chr2_24361200_24361800	0.954535	0.000636799	0.0124953	-0.00666353	-6.00179	-4.15229	0.116241	1.63725	1.59713	NA	NA	NA	NA	NA	NA	NA
chr2_24435000_24435600	0.508641	0.0912664	0.0064046	0.0914597	-3.26629	-5.27259	0.137296	1.89367	1.84567	NA	NA	NA	NA	NA	NA	NA
chr2_24435600_24436200	0.257394	0.149473	0.000428366	0.140854	-2.43967	-6.16459	0.122824	1.66427	1.62391	NA	NA	NA	NA	NA	NA	NA
chr2_24436200_24436800	0.227629	0.29443	0.000251268	0.157246	-2.11033	-7.68902	0.128594	1.98984	1.93745	NA	NA	NA	NA	NA	NA	NA
chr2_24457200_24457800	0.0536304	0.105489	0.00341517	0.256671	-3.35312	-6.01974	0.129591	2.0306	1.94972	NA	NA	NA	NA	NA	NA	NA
chr2_24457800_24458400	0.13854	0.18019	0.0615986	0.227688	-2.89128	-3.96276	0.151046	2.12462	2.06832	NA	NA	NA	NA	NA	NA	NA
chr2_24482400_24483000	0.107248	0.00697526	0.445229	0.244604	-5.24583	-1.39446	0.148897	1.85716	1.81097	NA	NA	NA	NA	NA	NA	NA
chr2_24489600_24490200	0.213089	0.00174709	4.51722e-05	0.136884	-6.28158	-8.15267	0.108413	1.88973	1.80943	NA	NA	NA	NA	NA	NA	NA
chr2_24490200_24490800	0.275906	0.0115956	0.0111687	-0.139156	-4.59861	-4.50802	0.1262	1.74902	1.70504	NA	NA	NA	NA	NA	NA	NA
chr2_24492000_24492600	0.360483	0.000616492	0.0112222	0.113837	-7.5507	-5.19569	0.123246	2.05377	1.96652	NA	NA	NA	NA	NA	NA	NA
chr2_24492600_24493200	0.333084	0.000462591	0.00864827	0.116383	-7.41705	-5.16579	0.118975	1.96686	1.8833	NA	NA	NA	NA	NA	NA	NA
chr2_24791400_24792000	0.297941	0.0264571	8.8329e-05	0.119036	-4.47451	-8.03121	0.113069	1.95124	1.86833	NA	NA	NA	NA	NA	NA	NA
chr2_24792600_24793200	0.617726	0.334526	0.0124743	0.0565991	-1.29631	-3.34363	0.11264	1.32918	1.28576	NA	NA	NA	NA	NA	NA	NA
chr2_24793200_24793800	0.493897	0.0904622	0.0437685	0.0859445	-2.66407	-3.08686	0.124626	1.54056	1.48885	NA	NA	NA	NA	NA	NA	NA
chr2_24793800_24794400	0.223306	0.139879	0.000267438	0.151827	-2.64371	-6.77554	0.122993	1.7599	1.71592	NA	NA	NA	NA	NA	NA	NA
chr2_24818400_24819000	0.0684966	0.140756	0.000825004	0.226521	-2.40785	-5.60799	0.121428	1.60652	1.56667	NA	NA	NA	NA	NA	NA	NA
chr2_24819000_24819600	0.287347	0.0289407	0.00218374	0.129407	-3.45303	-4.83125	0.120219	1.53134	1.48824	NA	NA	NA	NA	NA	NA	NA
chr2_24819600_24820200	0.551266	0.0244658	0.00815075	0.0778923	-4.09038	-4.74218	0.12976	1.75838	1.71471	NA	NA	NA	NA	NA	NA	NA
chr2_24827400_24828000	0.55111	0.00618434	0.000181087	-0.0625742	-4.78712	-6.62241	0.104201	1.66808	1.6259	NA	NA	NA	NA	NA	NA	NA
chr2_24828000_24828600	0.774043	0.0228268	0.000186296	-0.0316588	-3.85559	-6.4857	0.109628	1.63699	1.59586	NA	NA	NA	NA	NA	NA	NA
chr2_24828600_24829200	0.088489	0.22987	0.00515616	0.245168	-2.65916	-6.14658	0.140876	2.1853	2.09253	NA	NA	NA	NA	NA	NA	NA
chr2_24833400_24834000	0.811132	0.0165231	0.000374607	0.0276962	-4.77035	-7.16694	0.115236	1.91722	1.86649	NA	NA	NA	NA	NA	NA	NA
chr2_24834000_24834600	0.67395	0.00922135	7.23345e-05	-0.0455276	-5.19475	-8.1664	0.10752	1.91103	1.87276	NA	NA	NA	NA	NA	NA	NA
chr2_24834600_24835200	0.412717	0.329454	8.90789e-05	-0.0963931	-1.44128	-6.0723	0.116611	1.46225	1.41348	NA	NA	NA	NA	NA	NA	NA
chr2_24835200_24835800	0.00801467	0.152083	0.00208062	-0.367488	-3.01661	-6.6194	0.132571	2.07133	2.02848	NA	NA	NA	NA	NA	NA	NA
chr2_24838200_24838800	0.898601	0.0181563	0.00255466	-0.0151334	-4.591	-5.80721	0.118105	1.874	1.81985	NA	NA	NA	NA	NA	NA	NA
chr2_24838800_24839400	0.325169	0.0316726	0.00673973	-0.128707	-4.52876	-5.6314	0.129415	2.04361	1.98457	NA	NA	NA	NA	NA	NA	NA
chr2_24840600_24841200	0.454827	0.00627897	0.0378509	-0.0994531	-4.99005	-3.63251	0.131941	1.74224	1.69893	NA	NA	NA	NA	NA	NA	NA
chr2_24841200_24841800	0.0885658	0.458543	0.0031914	-0.216899	-1.05194	-4.2055	0.124663	1.4072	1.35146	NA	NA	NA	NA	NA	NA	NA
chr2_24841800_24842400	0.142411	0.36884	0.000369135	-0.182028	-1.33871	-5.50146	0.121967	1.47507	1.43097	NA	NA	NA	NA	NA	NA	NA
chr2_24842400_24843000	0.235824	0.0268086	4.6504e-05	-0.126237	-3.48936	-6.696	0.105093	1.52536	1.48907	NA	NA	NA	NA	NA	NA	NA
chr2_24843000_24843600	0.387296	0.0143119	0.000230126	-0.0970059	-4.3554	-6.66273	0.111141	1.71073	1.66703	NA	NA	NA	NA	NA	NA	NA
chr2_24849600_24850200	0.551861	0.262724	0.0361727	0.0889025	-1.89428	-3.49086	0.148325	1.67064	1.61756	NA	NA	NA	NA	NA	NA	NA
chr2_24850200_24850800	0.543428	0.238162	0.285395	0.0917633	-1.8797	-1.63448	0.149894	1.57281	1.51221	NA	NA	NA	NA	NA	NA	NA
chr2_24852000_24852600	0.426232	0.237127	0.00206633	0.107308	-2.03809	-5.42555	0.133671	1.70152	1.66141	NA	NA	NA	NA	NA	NA	NA
chr2_24852600_24853200	0.832894	0.255645	0.00689872	-0.0301747	-2.07811	-4.98338	0.142204	1.80535	1.76165	NA	NA	NA	NA	NA	NA	NA
chr2_24855600_24856200	0.0576453	0.0499204	8.61937e-05	0.218719	-3.70145	-7.7451	0.112333	1.83822	1.79858	NA	NA	NA	NA	NA	NA	NA
chr2_24871800_24872400	0.104465	0.0563835	0.00027424	-0.191972	-3.74091	-7.37814	0.115904	1.91118	1.87236	NA	NA	NA	NA	NA	NA	NA
chr2_24872400_24873000	0.13032	0.0255973	9.60427e-05	-0.162759	-4.03655	-7.32207	0.105662	1.74958	1.71375	NA	NA	NA	NA	NA	NA	NA
chr2_24873600_24874200	0.854936	0.247524	2.99282e-06	0.0188188	-1.71632	-7.59744	0.102358	1.46537	1.42844	NA	NA	NA	NA	NA	NA	NA
chr2_24874200_24874800	0.868897	0.282236	1.24703e-06	-0.0164269	-1.52906	-7.62189	0.0989668	1.40531	1.3671	NA	NA	NA	NA	NA	NA	NA
chr2_24878400_24879000	0.166247	0.0506716	0.000913243	-0.172681	-3.96479	-6.70731	0.12276	1.97572	1.8918	NA	NA	NA	NA	NA	NA	NA
chr2_24897600_24898200	0.00662762	0.0136474	0.000323014	0.330962	-4.9047	-7.11864	0.116376	1.91225	1.83102	NA	NA	NA	NA	NA	NA	NA
chr2_24898200_24898800	0.462336	0.00184367	0.0183234	0.0927332	-5.78159	-4.17138	0.125112	1.74914	1.70532	NA	NA	NA	NA	NA	NA	NA
chr2_24915000_24915600	0.260607	0.450937	4.94166e-05	0.13545	-1.31901	-7.56717	0.118923	1.7348	1.68981	NA	NA	NA	NA	NA	NA	NA
chr2_24915600_24916200	0.116446	0.832134	1.64597e-05	0.190288	-0.351189	-7.7273	0.118931	1.64745	1.60582	NA	NA	NA	NA	NA	NA	NA
chr2_24916800_24917400	0.279836	0.043133	9.98924e-05	-0.121636	-3.70935	-7.42508	0.111228	1.78343	1.74287	NA	NA	NA	NA	NA	NA	NA
chr2_24917400_24918000	0.125058	0.313858	7.55779e-07	-0.156387	-1.51926	-8.32197	0.100098	1.49195	1.45459	NA	NA	NA	NA	NA	NA	NA
chr2_24918000_24918600	0.0663673	0.23821	5.67459e-08	-0.165718	-1.67562	-8.84626	0.0881207	1.4022	1.36708	NA	NA	NA	NA	NA	NA	NA
chr2_24918600_24919200	0.126013	0.84296	3.2045e-05	-0.147014	-0.238643	-5.32645	0.0943421	1.19782	1.15528	NA	NA	NA	NA	NA	NA	NA
chr2_24919200_24919800	0.435281	0.604633	0.00631257	-0.0957135	-0.711595	-3.75679	0.121609	1.36494	1.31257	NA	NA	NA	NA	NA	NA	NA
chr2_24926400_24927000	0.805428	0.00274201	0.000358326	-0.0264382	-4.95712	-5.89079	0.106712	1.56576	1.5284	NA	NA	NA	NA	NA	NA	NA
chr2_24927000_24927600	0.346139	0.000278197	0.00640051	-0.105149	-6.08476	-4.31339	0.110466	1.54595	1.50977	NA	NA	NA	NA	NA	NA	NA
chr2_24971400_24972000	0.181451	0.375988	0.667731	0.204817	-1.34301	-0.627759	0.150952	1.50229	1.45301	NA	NA	NA	NA	NA	NA	NA
chr2_24972000_24972600	0.0875473	0.0253714	0.334612	0.231574	-3.31021	-1.34464	0.132659	1.43243	1.37898	NA	NA	NA	NA	NA	NA	NA
chr2_24993000_24993600	0.486938	0.0239125	0.0307291	0.0960977	-4.71897	-4.31238	0.13712	2.02025	1.93456	NA	NA	NA	NA	NA	NA	NA
chr2_25038000_25038600	0.653745	0.0576786	0.0141933	0.0657428	-4.21402	-5.37203	0.145608	2.16459	2.10729	NA	NA	NA	NA	NA	NA	NA
chr2_25038600_25039200	0.675639	0.0528196	0.0107349	0.0591543	-4.2022	-5.47294	0.140474	2.11415	2.05795	NA	NA	NA	NA	NA	NA	NA
chr2_2507400_2508000	0.324697	0.122323	0.000381031	0.124184	-3.13234	-7.47739	0.124745	1.98996	1.95015	NA	NA	NA	NA	NA	NA	NA
chr2_25091400_25092000	0.593762	0.213123	9.9495e-05	-0.0655825	-2.42909	-7.98184	0.122097	1.924	1.87301	NA	NA	NA	NA	NA	NA	NA
chr2_25098600_25099200	0.624135	0.0351523	0.00193183	0.0621705	-4.28396	-6.21573	0.126026	1.97357	1.88978	NA	NA	NA	NA	NA	NA	NA
chr2_25099200_25099800	0.835965	0.0240529	0.00107332	0.0248575	-4.37954	-6.274	0.119373	1.87691	1.79722	NA	NA	NA	NA	NA	NA	NA
chr2_25105800_25106400	0.314104	0.108396	0.00607248	0.144259	-3.66381	-6.20274	0.141739	2.23776	2.15623	NA	NA	NA	NA	NA	NA	NA
chr2_25106400_25107000	0.96672	0.180148	0.0174326	0.00644929	-3.21761	-5.61873	0.153737	2.36419	2.27809	NA	NA	NA	NA	NA	NA	NA
chr2_25110000_25110600	0.65935	0.0119314	0.000135837	-0.0514123	-5.27195	-8.04985	0.115876	2.0137	1.93323	NA	NA	NA	NA	NA	NA	NA
chr2_25112400_25113000	0.274868	0.349862	0.000562776	0.145166	-1.61674	-6.19179	0.131362	1.7118	1.67047	NA	NA	NA	NA	NA	NA	NA
chr2_25113000_25113600	0.218814	0.331132	0.000349242	0.157387	-1.61664	-6.2039	0.126242	1.64591	1.60617	NA	NA	NA	NA	NA	NA	NA
chr2_25121400_25122000	0.690085	0.0543117	0.000681425	0.0477553	-2.95788	-5.29018	0.119013	1.49783	1.45202	NA	NA	NA	NA	NA	NA	NA
chr2_25129800_25130400	0.803773	0.00171385	0.0003173	-0.0255826	-5.94174	-6.76219	0.102369	1.78392	1.73676	NA	NA	NA	NA	NA	NA	NA
chr2_25130400_25131000	0.895902	0.0130461	0.000100703	-0.0136802	-4.22371	-6.78725	0.103981	1.63534	1.5941	NA	NA	NA	NA	NA	NA	NA
chr2_25137000_25137600	0.425195	0.306555	0.00582824	-0.118947	-2.33618	-6.40324	0.147836	2.25943	2.21415	NA	NA	NA	NA	NA	NA	NA
chr2_25137600_25138200	0.76185	0.553675	0.0247046	0.0482733	-1.29961	-4.92532	0.158348	2.17824	2.12103	NA	NA	NA	NA	NA	NA	NA
chr2_25143600_25144200	0.137981	0.0522154	0.00123301	0.187093	-4.03152	-6.69004	0.123935	2.02288	1.94261	NA	NA	NA	NA	NA	NA	NA
chr2_25144200_25144800	0.0301588	0.0522625	0.0107869	0.307974	-4.15239	-5.39859	0.137661	2.08396	2.03143	NA	NA	NA	NA	NA	NA	NA
chr2_25153800_25154400	0.527468	0.166982	0.00179935	0.0871902	-2.94229	-6.77827	0.136938	2.09539	2.04544	NA	NA	NA	NA	NA	NA	NA
chr2_25156800_25157400	0.0331466	0.356831	1.26398e-05	0.243015	-1.36517	-7.00401	0.110647	1.46671	1.43193	NA	NA	NA	NA	NA	NA	NA
chr2_25157400_25158000	0.195877	0.349038	0.000108516	0.156482	-1.48597	-6.49537	0.119229	1.57063	1.53395	NA	NA	NA	NA	NA	NA	NA
chr2_25160400_25161000	0.443929	0.00154025	0.040474	-0.104135	-7.42089	-4.47505	0.13485	2.20361	2.12252	NA	NA	NA	NA	NA	NA	NA
chr2_25164000_25164600	0.124054	0.0290149	0.000880198	-0.197246	-4.62802	-6.99544	0.125905	2.05342	1.9662	NA	NA	NA	NA	NA	NA	NA
chr2_25170000_25170600	0.944102	0.189379	0.00193491	-0.00929347	-2.77779	-6.63663	0.131825	2.08522	2.01809	NA	NA	NA	NA	NA	NA	NA
chr2_2518800_2519400	0.602238	0.098529	1.43305e-05	0.0566119	-3.07323	-8.61471	0.107872	1.82258	1.77489	NA	NA	NA	NA	NA	NA	NA
chr2_2519400_2520000	0.253977	0.0817229	0.000215142	0.142072	-3.62022	-7.98311	0.122986	2.03412	1.98671	NA	NA	NA	NA	NA	NA	NA
chr2_2520000_2520600	0.13807	0.0209216	0.000418549	0.179416	-4.59604	-6.99942	0.118877	1.92179	1.84016	NA	NA	NA	NA	NA	NA	NA
chr2_25215600_25216200	0.986302	0.0119914	0.294475	-0.0025714	-4.46449	-1.76423	0.148956	1.70657	1.66367	NA	NA	NA	NA	NA	NA	NA
chr2_25219200_25219800	0.922415	0.183239	0.000430191	-0.0125083	-2.5674	-7.02412	0.12773	1.90009	1.85101	NA	NA	NA	NA	NA	NA	NA
chr2_25222200_25222800	0.00647432	0.589474	0.034296	-0.391024	-0.86185	-3.37907	0.137073	1.58602	1.549	NA	NA	NA	NA	NA	NA	NA
chr2_25222800_25223400	0.146198	0.387426	0.0212197	-0.205041	-1.3918	-3.71395	0.138721	1.59505	1.55677	NA	NA	NA	NA	NA	NA	NA
chr2_25228800_25229400	0.0838007	0.210487	0.00493487	-0.24394	-2.30592	-5.22962	0.138025	1.81576	1.77062	NA	NA	NA	NA	NA	NA	NA
chr2_25229400_25230000	0.567608	0.672951	1.93479e-05	-0.0644365	-0.593211	-6.43123	0.111923	1.3964	1.35014	NA	NA	NA	NA	NA	NA	NA
chr2_25230000_25230600	0.536176	0.0354373	2.58853e-06	-0.0597357	-3.55892	-8.57322	0.0958404	1.64223	1.59908	NA	NA	NA	NA	NA	NA	NA
chr2_25230600_25231200	0.164381	0.00305837	3.53024e-05	-0.142632	-5.64889	-7.97293	0.100942	1.80646	1.74042	NA	NA	NA	NA	NA	NA	NA
chr2_25240200_25240800	0.960045	0.0140105	0.008597	-0.0064041	-4.21073	-4.41972	0.12714	1.6484	1.60997	NA	NA	NA	NA	NA	NA	NA
chr2_25240800_25241400	0.918451	0.0405868	0.00223003	-0.0126181	-3.67658	-5.50742	0.122566	1.74483	1.70039	NA	NA	NA	NA	NA	NA	NA
chr2_25242600_25243200	0.286261	7.95512e-06	0.031377	0.139976	-6.58557	2.79316	0.129741	1.30938	1.25811	0.00247226	0.0135336	-9.37872	1.81585	-5.16491	4.71e-05	0.000295944
chr2_25243200_25243800	0.633285	0.142992	0.000158653	-0.056669	-2.3776	-6.40452	0.117985	1.59548	1.5564	NA	NA	NA	NA	NA	NA	NA
chr2_25243800_25244400	0.0611086	0.909238	0.00169566	-0.191194	0.136195	-3.8631	0.0995957	1.18814	1.15856	0.611728	0.00676144	3.9993	1.6595	2.40994	0.0257047	0.00973711
chr2_25244400_25245000	0.055031	0.918509	0.0719825	-0.193056	-0.103496	-1.81296	0.0980638	1.00603	0.984442	NA	NA	NA	NA	NA	NA	NA
chr2_25245000_25245600	0.575779	0.0827207	0.00146356	-0.0677971	-2.71248	-4.96983	0.120298	1.52923	1.46812	NA	NA	NA	NA	NA	NA	NA
chr2_25245600_25246200	0.663362	0.0704617	3.43457e-05	-0.0468961	-2.85299	-6.90288	0.107044	1.54057	1.50409	NA	NA	NA	NA	NA	NA	NA
chr2_25247400_25248000	0.0362417	0.310592	2.49445e-06	-0.224248	-1.62497	-8.29982	0.10395	1.58491	1.54495	NA	NA	NA	NA	NA	NA	NA
chr2_25248000_25248600	0.119586	0.0604783	5.32849e-05	-0.175867	-3.54563	-7.98974	0.110886	1.84229	1.79345	NA	NA	NA	NA	NA	NA	NA
chr2_25249200_25249800	0.196627	0.126306	0.00051191	0.158544	-3.01821	-7.00691	0.121006	1.93839	1.87461	NA	NA	NA	NA	NA	NA	NA
chr2_25249800_25250400	0.717525	0.230961	0.000194231	-0.0450126	-2.36094	-7.68426	0.123661	1.94484	1.89696	NA	NA	NA	NA	NA	NA	NA
chr2_25250400_25251000	0.413691	0.458234	1.58253e-05	-0.0911728	-1.14135	-7.1757	0.110528	1.52575	1.48754	NA	NA	NA	NA	NA	NA	NA
chr2_25251000_25251600	0.710049	0.0260045	0.0122604	-0.0461867	-3.31127	-3.6245	0.123461	1.43938	1.39012	NA	NA	NA	NA	NA	NA	NA
chr2_25251600_25252200	0.756862	0.0185026	0.0732012	-0.044111	-4.38272	-3.21035	0.141629	1.79464	1.75094	NA	NA	NA	NA	NA	NA	NA
chr2_25252200_25252800	0.564484	0.267325	0.00405808	-0.0803442	-2.04176	-5.36339	0.138432	1.81837	1.77295	NA	NA	NA	NA	NA	NA	NA
chr2_25252800_25253400	0.0250132	0.132113	0.000496213	-0.268924	-2.37455	-5.66127	0.11607	1.54891	1.51047	NA	NA	NA	NA	NA	NA	NA
chr2_25253400_25254000	0.00235398	0.208929	0.00311856	-0.438184	-2.72202	-6.51185	0.136086	2.13597	2.08707	NA	NA	NA	NA	NA	NA	NA
chr2_25254600_25255200	0.850108	0.126216	0.000783577	0.0246366	-3.18506	-7.20819	0.129634	2.04505	2.00406	NA	NA	NA	NA	NA	NA	NA
chr2_25255200_25255800	0.606356	0.0307047	0.000980223	0.0617443	-3.93353	-6.05373	0.119004	1.76433	1.71902	NA	NA	NA	NA	NA	NA	NA
chr2_25255800_25256400	0.979937	0.0363609	0.000604096	0.00294694	-3.73383	-6.21652	0.116551	1.73197	1.68779	NA	NA	NA	NA	NA	NA	NA
chr2_25256400_25257000	0.885538	0.184113	0.0168732	0.0211496	-2.76336	-4.95061	0.146108	2.04928	1.99648	NA	NA	NA	NA	NA	NA	NA
chr2_25269600_25270200	0.107081	0.115402	0.00311955	-0.220661	-3.42214	-6.37103	0.134257	2.13258	2.04202	NA	NA	NA	NA	NA	NA	NA
chr2_25274400_25275000	0.141983	0.0124089	8.01899e-05	0.162566	-4.88206	-7.95441	0.108808	1.87585	1.83761	NA	NA	NA	NA	NA	NA	NA
chr2_25275000_25275600	0.172241	0.00340772	5.18225e-05	0.139232	-5.27998	-7.43098	0.100411	1.70968	1.66483	NA	NA	NA	NA	NA	NA	NA
chr2_25276200_25276800	0.755626	0.482785	0.000274207	-0.041668	1.05401	-5.64311	0.133086	1.48964	1.43205	0.378203	0.00370688	6.69712	2.06634	3.24105	0.00409363	0.00322999
chr2_25276800_25277400	0.273256	0.833892	0.00297331	0.160942	0.350117	-5.07251	0.145143	1.66006	1.61693	0.584362	0.00769512	5.42262	2.31738	2.33998	0.0297673	0.0107402
chr2_25278600_25279200	0.840703	0.548802	0.0106978	0.0326939	-1.23579	-5.30975	0.161744	2.04596	1.99558	NA	NA	NA	NA	NA	NA	NA
chr2_25279200_25279800	0.870274	0.510093	0.00809908	-0.0255522	-1.30938	-5.3251	0.155594	1.97237	1.92379	NA	NA	NA	NA	NA	NA	NA
chr2_25285800_25286400	0.716639	0.42744	0.00546348	-0.0445569	-1.10543	-3.87348	0.122009	1.38064	1.32837	NA	NA	NA	NA	NA	NA	NA
chr2_25286400_25287000	0.981174	0.269817	0.00224889	-0.00276785	-1.54948	-4.31838	0.116659	1.38725	1.33449	NA	NA	NA	NA	NA	NA	NA
chr2_25290600_25291200	0.0995291	0.0713318	0.000193883	-0.193501	-3.38853	-7.24524	0.115107	1.83561	1.78833	NA	NA	NA	NA	NA	NA	NA
chr2_25291200_25291800	0.176086	0.0143423	0.0012477	-0.160906	-4.66424	-6.13805	0.117104	1.83264	1.78442	NA	NA	NA	NA	NA	NA	NA
chr2_25291800_25292400	0.923846	0.186765	0.00224854	-0.012054	-2.50571	-5.8976	0.125412	1.86968	1.82248	NA	NA	NA	NA	NA	NA	NA
chr2_25293600_25294200	0.466735	0.0568713	0.000323712	-0.0887473	-3.81522	-7.43531	0.120926	1.95314	1.91282	NA	NA	NA	NA	NA	NA	NA
chr2_25294200_25294800	0.846338	0.638688	1.63258e-06	0.020689	-0.703558	-7.98361	0.106158	1.4885	1.45249	NA	NA	NA	NA	NA	NA	NA
chr2_25294800_25295400	0.754223	0.657032	0.000225787	-0.0391763	-0.671428	-5.84893	0.124389	1.50236	1.46119	NA	NA	NA	NA	NA	NA	NA
chr2_25295400_25296000	0.562871	0.316177	0.00262411	-0.0735678	-1.47056	-4.44533	0.126231	1.45114	1.39723	NA	NA	NA	NA	NA	NA	NA
chr2_25296000_25296600	0.652558	0.421526	0.000237861	0.0558319	-1.30729	-6.27041	0.123204	1.6119	1.57303	NA	NA	NA	NA	NA	NA	NA
chr2_25296600_25297200	0.0126639	0.450232	0.00620453	0.356789	-1.39959	-5.13846	0.137515	1.83789	1.79126	NA	NA	NA	NA	NA	NA	NA
chr2_25297800_25298400	0.553644	0.758224	0.000654767	0.0781028	-0.463909	-5.29321	0.130895	1.49817	1.44759	NA	NA	NA	NA	NA	NA	NA
chr2_25298400_25299000	0.861789	0.665808	5.33762e-06	0.0196586	0.578138	-6.57973	0.112287	1.32995	1.27812	0.50074	0.00128803	7.15787	1.84455	3.88055	0.000930094	0.00142712
chr2_25299000_25299600	0.880262	0.700752	2.61886e-05	0.0174049	-0.60648	-7.14274	0.114902	1.5683	1.5289	NA	NA	NA	NA	NA	NA	NA
chr2_25303800_25304400	0.909609	0.00150772	1.70625e-05	0.0104997	-5.57972	-7.73239	0.0919756	1.65327	1.6105	NA	NA	NA	NA	NA	NA	NA
chr2_25304400_25305000	0.901136	0.000620091	7.26642e-05	0.0119153	-6.47976	-7.48757	0.0953883	1.7634	1.71764	NA	NA	NA	NA	NA	NA	NA
chr2_25311600_25312200	0.438604	0.00864565	0.183531	0.114605	-5.43112	-2.60557	0.146678	1.97995	1.92965	NA	NA	NA	NA	NA	NA	NA
chr2_25314600_25315200	0.0984378	0.0734061	0.000500769	0.206695	-3.20998	-6.39617	0.122547	1.75203	1.70791	NA	NA	NA	NA	NA	NA	NA
chr2_25315200_25315800	0.572619	0.0218236	0.000206834	0.0632472	-3.83672	-6.35629	0.111299	1.61612	1.57692	NA	NA	NA	NA	NA	NA	NA
chr2_25315800_25316400	0.875784	0.086199	0.000582053	-0.0191964	-2.9006	-5.96618	0.122123	1.6543	1.61444	NA	NA	NA	NA	NA	NA	NA
chr2_25322400_25323000	0.45602	0.00172287	0.0388575	0.0971426	-6.25242	-3.89218	0.129219	1.87822	1.83033	NA	NA	NA	NA	NA	NA	NA
chr2_25323000_25323600	0.368573	0.00723162	0.00206416	0.103736	-4.44736	-5.04062	0.114238	1.58211	1.54336	NA	NA	NA	NA	NA	NA	NA
chr2_25324200_25324800	0.419263	0.00482066	3.31163e-05	0.0882606	1.86226	2.84647	0.108293	0.62868	0.61873	0.00855518	0.00185096	-0.984214	0.88208	-1.11579	0.27774	0.0556423
chr2_25324800_25325400	0.284327	0.0268422	0.000463524	0.110729	1.45009	2.35079	0.102216	0.634052	0.623491	0.0259235	0.00454592	-0.900691	0.889249	-1.01287	0.323221	0.0630362
chr2_25327800_25328400	0.90786	0.0227989	0.0014007	-0.0140111	-4.34544	-6.1092	0.120394	1.84456	1.79669	NA	NA	NA	NA	NA	NA	NA
chr2_25330200_25330800	0.773945	0.00352735	0.000776216	-0.0321294	-5.70874	-6.50375	0.111208	1.85599	1.80663	NA	NA	NA	NA	NA	NA	NA
chr2_25334400_25335000	0.460988	0.0290023	2.02081e-05	0.0765335	-4.02633	-8.28025	0.102944	1.78631	1.74312	NA	NA	NA	NA	NA	NA	NA
chr2_25339200_25339800	0.497374	0.828536	0.00310636	0.0966139	0.353429	-4.94227	0.141238	1.62261	1.58331	0.582325	0.00777951	5.2957	2.2671	2.3359	0.0300217	0.0107817
chr2_25339800_25340400	0.353085	0.482991	0.00962136	0.13836	-1.28796	-4.80266	0.147487	1.82113	1.7775	NA	NA	NA	NA	NA	NA	NA
chr2_25342800_25343400	0.478679	0.0334091	0.00013158	-0.0798758	-3.82009	-7.08636	0.111831	1.74204	1.69776	NA	NA	NA	NA	NA	NA	NA
chr2_25343400_25344000	0.506878	0.0174444	5.77375e-05	-0.0703771	-4.29438	-7.51402	0.105207	1.74133	1.69607	NA	NA	NA	NA	NA	NA	NA
chr2_25354200_25354800	0.410192	0.158687	0.0125276	-0.115544	-2.81706	-4.97729	0.13902	1.96619	1.91521	NA	NA	NA	NA	NA	NA	NA
chr2_25354800_25355400	0.151607	0.18652	0.0198718	-0.211887	-2.74202	-4.80591	0.145318	2.04484	1.99183	NA	NA	NA	NA	NA	NA	NA
chr2_25355400_25356000	0.823042	0.792945	0.00568634	-0.0184021	-0.239544	-2.57551	0.0818182	0.907304	0.88776	NA	NA	NA	NA	NA	NA	NA
chr2_25356000_25356600	0.504873	0.737117	0.0033383	0.0450829	-0.243558	-2.1899	0.0670763	0.721202	0.707408	NA	NA	NA	NA	NA	NA	NA
chr2_25356600_25357200	0.446557	0.103316	4.34091e-07	0.0689556	-2.35423	-8.02701	0.0898149	1.41652	1.3646	NA	NA	NA	NA	NA	NA	NA
chr2_25359000_25359600	0.424698	0.163407	0.000896697	-0.108231	-2.93915	-7.17597	0.134372	2.07516	2.02049	NA	NA	NA	NA	NA	NA	NA
chr2_25359600_25360200	0.20881	0.186876	0.0183455	-0.169191	-2.00095	-3.50863	0.132729	1.49342	1.43467	NA	NA	NA	NA	NA	NA	NA
chr2_25360200_25360800	0.229955	0.0121177	0.131942	-0.166003	-4.53294	-2.59584	0.136447	1.73547	1.69249	NA	NA	NA	NA	NA	NA	NA
chr2_25371000_25371600	0.0524802	0.0191258	0.16501	0.31247	-5.26569	-2.98041	0.15697	2.16825	2.11247	NA	NA	NA	NA	NA	NA	NA
chr2_25371600_25372200	0.285031	0.00382176	0.0819907	0.138891	-3.71471	2.10317	0.128403	1.21918	1.1828	0.00761345	0.0225072	-5.81789	1.69865	-3.425	0.0026821	0.00252306
chr2_25372200_25372800	0.300411	0.00101121	0.668058	-0.142941	-4.98487	0.588402	0.13648	1.41974	1.36335	0.0044918	0.188487	-5.57327	1.96835	-2.83145	0.0103131	0.00552345
chr2_25373400_25374000	0.869388	0.0905721	0.0137387	0.0245885	-3.42025	-4.94333	0.148699	1.97853	1.9293	NA	NA	NA	NA	NA	NA	NA
chr2_25374600_25375200	0.876183	0.109229	0.00855997	-0.0206119	-2.89771	-4.75006	0.131555	1.77413	1.72926	NA	NA	NA	NA	NA	NA	NA
chr2_25375200_25375800	0.768336	0.0851191	0.000155458	-0.0333537	-2.74863	-6.28731	0.112568	1.56206	1.52553	NA	NA	NA	NA	NA	NA	NA
chr2_25375800_25376400	0.855534	0.012814	2.36407e-05	0.0185236	-4.93371	-8.77143	0.101173	1.90499	1.86514	NA	NA	NA	NA	NA	NA	NA
chr2_25376400_25377000	0.457705	0.104238	0.000215738	0.0894524	-3.23343	-7.67151	0.119439	1.95088	1.90958	NA	NA	NA	NA	NA	NA	NA
chr2_25378200_25378800	0.249751	0.0267381	0.000544323	-0.145294	-4.74227	-7.37586	0.124644	2.07206	1.98403	NA	NA	NA	NA	NA	NA	NA
chr2_25380000_25380600	0.591882	0.0328451	0.00889051	-0.0696635	-4.10976	-4.971	0.129035	1.86783	1.81932	NA	NA	NA	NA	NA	NA	NA
chr2_25386600_25387200	0.559766	0.0161008	0.000372005	0.0681599	-4.78611	-7.21388	0.116025	1.91549	1.87761	NA	NA	NA	NA	NA	NA	NA
chr2_25387200_25387800	0.927229	0.12655	0.000659383	-0.0108358	-2.48011	-5.67892	0.117995	1.59385	1.55407	NA	NA	NA	NA	NA	NA	NA
chr2_25387800_25388400	0.882396	0.0630419	0.000564276	0.0177935	-3.40851	-6.46041	0.119615	1.78925	1.74335	NA	NA	NA	NA	NA	NA	NA
chr2_25388400_25389000	0.761098	0.0020197	0.000375256	0.0314108	-5.64869	-6.45031	0.1027	1.72552	1.6801	NA	NA	NA	NA	NA	NA	NA
chr2_25389000_25389600	0.578385	0.0332967	0.00228128	-0.0663085	-3.72303	-5.34187	0.118467	1.69664	1.65335	NA	NA	NA	NA	NA	NA	NA
chr2_2542800_2543400	0.80871	0.236077	0.00107964	0.0303282	-2.34	-6.64065	0.124557	1.94914	1.90333	NA	NA	NA	NA	NA	NA	NA
chr2_25486200_25486800	0.00275436	0.0345463	0.0200789	0.449642	-4.72621	-5.00403	0.142096	2.1697	2.07762	NA	NA	NA	NA	NA	NA	NA
chr2_25587000_25587600	0.48257	0.0356145	0.00882103	-0.0970426	-4.52428	-5.56402	0.137083	2.0898	2.03411	NA	NA	NA	NA	NA	NA	NA
chr2_25587600_25588200	0.478722	0.0965844	0.0301987	-0.104821	-3.64116	-4.67312	0.146771	2.14653	2.08936	NA	NA	NA	NA	NA	NA	NA
chr2_2560200_2560800	0.582655	0.00149936	0.11833	-0.0710518	-5.09461	-2.32546	0.128387	1.50868	1.46111	NA	NA	NA	NA	NA	NA	NA
chr2_2560800_2561400	0.272932	0.452269	0.0625655	-0.166056	-1.24173	-3.02069	0.149652	1.638	1.58269	NA	NA	NA	NA	NA	NA	NA
chr2_25639200_25639800	0.155861	0.0102415	0.00168265	-0.17002	-4.23334	-5.11371	0.117843	1.58095	1.53239	NA	NA	NA	NA	NA	NA	NA
chr2_25639800_25640400	0.453109	0.0125695	0.00110264	-0.0885814	-4.16197	-5.42976	0.117069	1.60229	1.55946	NA	NA	NA	NA	NA	NA	NA
chr2_2565600_2566200	0.872752	0.0166597	0.000467072	-0.0181535	-4.57043	-6.77935	0.112713	1.83933	1.79926	NA	NA	NA	NA	NA	NA	NA
chr2_2566200_2566800	0.669595	0.0206804	0.00227508	0.0497781	-3.55944	-4.68532	0.115909	1.48536	1.44971	NA	NA	NA	NA	NA	NA	NA
chr2_2568000_2568600	0.188468	0.171903	5.56111e-05	-0.153998	-2.4721	-7.70311	0.115361	1.7814	1.73423	NA	NA	NA	NA	NA	NA	NA
chr2_2568600_2569200	0.109992	0.239477	0.00219223	-0.215194	-2.05427	-5.45437	0.132045	1.72377	1.68089	NA	NA	NA	NA	NA	NA	NA
chr2_2569200_2569800	0.563959	0.0336301	0.000808624	-0.0682652	-3.76028	-5.99984	0.117461	1.71701	1.67301	NA	NA	NA	NA	NA	NA	NA
chr2_25696800_25697400	0.430555	0.203769	0.000957018	0.100466	-2.57878	-6.87904	0.126333	2.00029	1.9489	NA	NA	NA	NA	NA	NA	NA
chr2_25697400_25698000	0.416106	0.368249	0.000186555	0.100638	-1.68426	-7.3313	0.122639	1.85351	1.80412	NA	NA	NA	NA	NA	NA	NA
chr2_2571600_2572200	0.528275	0.0105824	0.0211127	-0.0809291	-4.599	-4.01721	0.127355	1.72571	1.6824	NA	NA	NA	NA	NA	NA	NA
chr2_25720800_25721400	0.266521	0.00109382	0.126027	0.143989	-5.31045	-2.30328	0.128017	1.524	1.47812	NA	NA	NA	NA	NA	NA	NA
chr2_25721400_25722000	0.165498	0.00677312	0.278047	0.205456	-4.71652	-1.77082	0.145796	1.66325	1.61321	NA	NA	NA	NA	NA	NA	NA
chr2_2572200_2572800	0.623505	0.115624	0.00701057	-0.0653177	-2.97795	-5.10651	0.132164	1.85693	1.80906	NA	NA	NA	NA	NA	NA	NA
chr2_25743600_25744200	0.901997	0.0597915	0.0103918	0.0168616	-3.77739	-5.09392	0.136178	1.95725	1.90637	NA	NA	NA	NA	NA	NA	NA
chr2_25744200_25744800	0.531669	0.212162	0.0205899	0.0953006	-2.62159	-4.8418	0.151218	2.07204	2.01896	NA	NA	NA	NA	NA	NA	NA
chr2_2574600_2575200	0.0162337	0.140699	0.00211322	0.324601	-2.70643	-5.7324	0.130085	1.80547	1.7596	NA	NA	NA	NA	NA	NA	NA
chr2_2577000_2577600	0.118828	0.0165158	3.97529e-06	0.151006	-4.55772	-9.39833	0.0950109	1.83163	1.79527	NA	NA	NA	NA	NA	NA	NA
chr2_2577600_2578200	0.128265	0.0209926	7.70442e-06	0.152982	-4.54099	-9.38357	0.0987703	1.89988	1.86217	NA	NA	NA	NA	NA	NA	NA
chr2_2579400_2580000	0.691701	0.0028	0.111277	-0.0564568	-6.17209	-3.09263	0.141477	1.95411	1.90471	NA	NA	NA	NA	NA	NA	NA
chr2_2580000_2580600	0.845025	0.0025584	0.0138615	-0.024266	-5.38174	-4.21487	0.123443	1.68679	1.64727	NA	NA	NA	NA	NA	NA	NA
chr2_2580600_2581200	0.756571	0.000384348	0.000624514	-0.0320696	-7.09631	-6.65363	0.10284	1.85212	1.81187	NA	NA	NA	NA	NA	NA	NA
chr2_25821600_25822200	0.725412	0.000125759	8.76707e-09	0.037256	2.3831	3.92646	0.105426	0.569007	0.560066	0.00282423	0.00083691	-1.54336	0.7984	-1.93306	0.0675119	0.0185974
chr2_25822200_25822800	0.896131	0.72975	0.035997	0.0159646	-0.331835	2.01786	0.121613	0.954738	0.934089	0.535479	0.0142864	-2.3497	1.33568	-1.75917	0.0938387	0.0234758
chr2_2586000_2586600	0.268462	0.0289615	0.067762	0.158333	-3.6065	-2.87412	0.141349	1.59962	1.53643	NA	NA	NA	NA	NA	NA	NA
chr2_2586600_2587200	0.346496	0.0238918	0.061186	0.132708	-3.73674	-2.94976	0.139523	1.59949	1.53705	NA	NA	NA	NA	NA	NA	NA
chr2_25877400_25878000	0.0640829	0.00332674	0.00823266	-0.218429	-4.77822	-4.15891	0.11513	1.54289	1.50588	NA	NA	NA	NA	NA	NA	NA
chr2_25878000_25878600	0.130814	0.0686188	0.369157	-0.223246	-2.86143	-1.33722	0.145121	1.53459	1.4744	NA	NA	NA	NA	NA	NA	NA
chr2_25878600_25879200	0.421886	0.0149445	0.692296	0.144965	-5.22767	-0.803953	0.178883	2.0674	2.01877	NA	NA	NA	NA	NA	NA	NA
chr2_25897200_25897800	0.0480947	0.0932049	0.105579	-0.307251	-3.62416	-3.42181	0.151308	2.11409	2.07276	NA	NA	NA	NA	NA	NA	NA
chr2_25954800_25955400	0.640747	0.430995	0.00045666	0.0593009	-1.2251	-5.65027	0.126237	1.54201	1.49666	NA	NA	NA	NA	NA	NA	NA
chr2_25955400_25956000	0.636167	0.226546	0.00190598	0.0622755	-2.01639	-5.29232	0.130769	1.64508	1.60674	NA	NA	NA	NA	NA	NA	NA
chr2_25960800_25961400	0.989653	0.000397628	0.0645528	-0.00157505	-5.6983	-2.71547	0.120791	1.49154	1.4339	NA	NA	NA	NA	NA	NA	NA
chr2_25980000_25980600	0.113071	0.0357671	0.000631573	-0.193258	-4.18309	-6.92151	0.119638	1.93388	1.88673	NA	NA	NA	NA	NA	NA	NA
chr2_25980600_25981200	0.647664	0.000502576	0.014157	-0.0520285	-5.50402	-3.65887	0.113099	1.47015	1.43469	NA	NA	NA	NA	NA	NA	NA
chr2_25981200_25981800	0.821437	0.000274707	0.0184497	0.0258258	-6.09168	-3.68924	0.113775	1.54611	1.50995	NA	NA	NA	NA	NA	NA	NA
chr2_25981800_25982400	0.942301	0.101105	0.00345494	0.00939947	-2.79947	-5.03404	0.129159	1.67328	1.63267	NA	NA	NA	NA	NA	NA	NA
chr2_25982400_25983000	0.4764	0.0349545	0.0342664	-0.0995321	-3.87489	-3.79455	0.138628	1.78309	1.73916	NA	NA	NA	NA	NA	NA	NA
chr2_25983000_25983600	0.920678	0.00572607	0.0209072	0.0131032	-5.8247	-4.68471	0.130866	2.00953	1.95863	NA	NA	NA	NA	NA	NA	NA
chr2_26001000_26001600	0.0854263	0.091674	0.00100857	0.224558	-3.54042	-6.91151	0.127747	2.05526	1.96797	NA	NA	NA	NA	NA	NA	NA
chr2_26001600_26002200	0.0621443	0.11317	0.00191331	0.258204	-3.47729	-6.8191	0.13506	2.15326	2.07111	NA	NA	NA	NA	NA	NA	NA
chr2_26002200_26002800	0.360077	0.00526755	0.000489526	0.100573	-4.49147	-5.61861	0.108793	1.53319	1.49731	NA	NA	NA	NA	NA	NA	NA
chr2_26002800_26003400	0.105743	0.402599	0.000634964	0.134792	-0.877823	-3.71451	0.0816897	1.0391	1.01303	NA	NA	NA	NA	NA	NA	NA
chr2_26003400_26004000	0.0942516	0.215002	0.00208586	0.166146	-1.59929	-4.02152	0.0972377	1.27204	1.23271	NA	NA	NA	NA	NA	NA	NA
chr2_26032800_26033400	0.174691	0.0277957	0.00228022	-0.144828	-3.25153	-4.44637	0.105056	1.43103	1.37611	NA	NA	NA	NA	NA	NA	NA
chr2_26033400_26034000	0.19446	0.178766	0.323709	-0.111654	-0.980131	0.702302	0.0847979	0.717835	0.704019	0.139317	0.0811168	-1.68243	1.00545	-1.67331	0.109836	0.026331
chr2_26034000_26034600	0.226479	0.117325	0.14393	0.173752	-1.92323	1.75111	0.141736	1.205	1.1779	0.0921358	0.0355218	-3.67434	1.68507	-2.18053	0.0413339	0.0133144
chr2_26034600_26035200	0.225152	0.00109467	3.77061e-05	0.122499	-6.23977	-7.8207	0.0996373	1.79083	1.71472	NA	NA	NA	NA	NA	NA	NA
chr2_26068800_26069400	0.0553977	4.32344e-12	6.80902e-11	0.256696	5.67737	5.09339	0.130595	0.612691	0.603886	0.00245825	0.000772152	0.583978	0.860272	0.678829	0.505026	0.0924261
chr2_26069400_26070000	0.430689	0.199767	0.00683703	0.113452	1.97244	-4.17789	0.142705	1.5162	1.47514	0.15543	0.00911585	6.15032	2.1154	2.90741	0.0087087	0.00498576
chr2_2613600_2614200	0.154038	0.0185516	0.00138502	0.170219	-4.45985	-6.05362	0.11745	1.82703	1.77833	NA	NA	NA	NA	NA	NA	NA
chr2_2614200_2614800	0.0847449	0.113049	0.00111273	0.223252	-3.27068	-6.74437	0.126718	2.02462	1.93874	NA	NA	NA	NA	NA	NA	NA
chr2_26161800_26162400	0.684043	0.0174572	2.58199e-05	0.04162	-4.36227	-8.10417	0.101626	1.76908	1.7331	NA	NA	NA	NA	NA	NA	NA
chr2_26170800_26171400	0.404788	0.000924347	0.0770193	-0.110704	-6.53172	-3.25191	0.13166	1.84439	1.79783	NA	NA	NA	NA	NA	NA	NA
chr2_26171400_26172000	0.0799112	0.000514266	0.195311	-0.234948	-6.10733	-2.09805	0.1312	1.6346	1.59651	NA	NA	NA	NA	NA	NA	NA
chr2_26172000_26172600	0.216713	0.00669901	0.0368327	-0.165391	-5.89956	-4.31187	0.132048	2.0774	2.00538	NA	NA	NA	NA	NA	NA	NA
chr2_26174400_26175000	0.10903	0.0197092	0.000345302	0.183587	-4.18612	-6.5259	0.112337	1.73253	1.68793	NA	NA	NA	NA	NA	NA	NA
chr2_26175000_26175600	0.136411	0.104422	0.000100174	0.170684	-2.65747	-6.66091	0.112604	1.60426	1.56382	NA	NA	NA	NA	NA	NA	NA
chr2_26175600_26176200	0.298352	0.924413	0.0028908	0.146008	-0.161792	-5.20852	0.138809	1.69598	1.65499	NA	NA	NA	NA	NA	NA	NA
chr2_26182200_26182800	0.532138	0.545153	0.000421645	-0.0813596	-1.13363	-6.88463	0.129246	1.85976	1.81113	NA	NA	NA	NA	NA	NA	NA
chr2_26182800_26183400	0.193243	0.839876	0.000869248	-0.172675	-0.301319	-5.1169	0.130778	1.48288	1.43651	NA	NA	NA	NA	NA	NA	NA
chr2_26185800_26186400	0.412455	0.0537348	0.00062208	-0.10011	-3.88146	-6.89708	0.121039	1.96061	1.87751	NA	NA	NA	NA	NA	NA	NA
chr2_26186400_26187000	0.935216	0.0375953	0.00578241	-0.0107294	-4.33938	-5.74255	0.131278	2.0267	1.98368	NA	NA	NA	NA	NA	NA	NA
chr2_26187000_26187600	0.236433	0.140182	0.00548857	0.161439	-2.89328	-5.47127	0.134577	1.92754	1.8774	NA	NA	NA	NA	NA	NA	NA
chr2_26187600_26188200	0.987573	0.412363	0.000769258	0.00207173	-1.61052	-6.82938	0.132295	1.94683	1.8955	NA	NA	NA	NA	NA	NA	NA
chr2_26188200_26188800	0.413494	0.27181	2.30283e-05	-0.0930428	-1.91758	-7.90943	0.112747	1.72406	1.67901	NA	NA	NA	NA	NA	NA	NA
chr2_26191200_26191800	0.950491	0.407764	0.39514	0.00864048	-1.1929	-1.18536	0.138403	1.42779	1.38095	NA	NA	NA	NA	NA	NA	NA
chr2_26191800_26192400	0.489641	0.531467	0.449676	0.0956138	-0.876631	-1.02553	0.137284	1.39031	1.34503	NA	NA	NA	NA	NA	NA	NA
chr2_26244000_26244600	0.166717	0.00134863	0.000147349	-0.142967	-6.18484	-7.34008	0.101751	1.81202	1.77369	NA	NA	NA	NA	NA	NA	NA
chr2_26244600_26245200	0.0816683	0.0185258	0.000149462	-0.188162	-3.59091	-5.90171	0.105705	1.47072	1.42767	NA	NA	NA	NA	NA	NA	NA
chr2_26245200_26245800	0.102015	0.0212408	0.000140471	-0.18055	-3.83934	-6.52181	0.108213	1.6096	1.57024	NA	NA	NA	NA	NA	NA	NA
chr2_26310600_26311200	0.662105	0.0476494	0.00114952	0.0533866	-3.45367	-5.73658	0.121375	1.69725	1.65429	NA	NA	NA	NA	NA	NA	NA
chr2_26311200_26311800	0.24398	0.0131805	0.00572206	-0.146906	-4.08111	-4.4757	0.124474	1.58261	1.54398	NA	NA	NA	NA	NA	NA	NA
chr2_26316600_26317200	0.181527	0.224796	0.00574574	-0.184122	-2.49672	-5.76357	0.135723	2.02918	1.98931	NA	NA	NA	NA	NA	NA	NA
chr2_26318400_26319000	0.24186	0.0347273	0.0223939	0.161597	-3.58828	-3.80154	0.136298	1.64903	1.60858	NA	NA	NA	NA	NA	NA	NA
chr2_26319000_26319600	0.168611	0.0178085	0.0277416	0.18121	-3.75807	-3.37594	0.129558	1.52908	1.48524	NA	NA	NA	NA	NA	NA	NA
chr2_26344800_26345400	0.88138	0.00342108	9.35436e-05	0.0151387	-4.93342	-6.6719	0.10089	1.5982	1.55858	NA	NA	NA	NA	NA	NA	NA
chr2_26345400_26346000	0.883509	0.413637	7.84329e-05	-0.0126779	-0.931714	-4.746	0.0860462	1.12937	1.09467	NA	NA	NA	NA	NA	NA	NA
chr2_26346000_26346600	0.582419	0.889284	0.000753168	0.0581593	-0.173833	-4.34045	0.105025	1.2418	1.20234	NA	NA	NA	NA	NA	NA	NA
chr2_26346600_26347200	0.694303	0.0256075	0.100916	-0.042936	-2.92021	-2.04744	0.108562	1.26581	1.22308	NA	NA	NA	NA	NA	NA	NA
chr2_2639400_2640000	0.353678	0.000233774	0.000940257	0.0976662	-7.19185	-6.23767	0.104239	1.80169	1.76422	NA	NA	NA	NA	NA	NA	NA
chr2_26400000_26400600	0.782628	0.162525	0.00306871	0.0399641	-3.25921	-7.0324	0.144007	2.2962	2.24976	NA	NA	NA	NA	NA	NA	NA
chr2_26400600_26401200	0.78991	0.0435174	0.00282998	0.0338808	-3.82335	-5.66167	0.126429	1.84178	1.79466	NA	NA	NA	NA	NA	NA	NA
chr2_2641200_2641800	0.0630699	0.219521	0.00298189	-0.266936	-2.67769	-6.61348	0.14014	2.15116	2.10883	NA	NA	NA	NA	NA	NA	NA
chr2_2641800_2642400	0.182683	0.261544	0.000183322	-0.165976	-2.01679	-7.03414	0.122677	1.77423	1.72863	NA	NA	NA	NA	NA	NA	NA
chr2_2642400_2643000	0.306959	0.041424	0.000837458	-0.128138	-4.21385	-6.87451	0.124034	2.0085	1.92319	NA	NA	NA	NA	NA	NA	NA
chr2_2643000_2643600	0.143245	0.0962172	0.00118089	0.184758	-3.36442	-6.68811	0.124061	1.98113	1.93379	NA	NA	NA	NA	NA	NA	NA
chr2_26444400_26445000	0.465985	0.512351	2.32527e-07	0.0653769	-0.824084	-7.26472	0.0889314	1.24804	1.19816	NA	NA	NA	NA	NA	NA	NA
chr2_26445000_26445600	0.51211	0.382085	3.96487e-07	0.0598833	-1.11388	-7.1614	0.0906384	1.26217	1.21203	NA	NA	NA	NA	NA	NA	NA
chr2_26448600_26449200	0.661678	0.15298	0.0421883	0.0641694	-2.50077	-3.5126	0.145693	1.72098	1.6808	NA	NA	NA	NA	NA	NA	NA
chr2_26457000_26457600	0.320366	0.139552	0.00135183	0.132813	-3.0955	-6.88755	0.132211	2.05891	2.01838	NA	NA	NA	NA	NA	NA	NA
chr2_26459400_26460000	0.0977677	0.00674093	0.00106975	0.201337	-5.57809	-6.57768	0.119125	1.96583	1.88359	NA	NA	NA	NA	NA	NA	NA
chr2_26460000_26460600	0.887226	0.00762741	0.000453328	-0.0161755	-5.05088	-6.6589	0.11343	1.80981	1.76272	NA	NA	NA	NA	NA	NA	NA
chr2_26460600_26461200	0.526455	0.0309823	0.000490575	-0.0775233	-4.0597	-6.67263	0.121456	1.82411	1.77853	NA	NA	NA	NA	NA	NA	NA
chr2_26461200_26461800	0.198873	0.293104	1.75028e-05	-0.103144	-1.21713	-5.32791	0.079126	1.14446	1.11147	NA	NA	NA	NA	NA	NA	NA
chr2_26461800_26462400	0.247979	0.363535	0.589956	-0.0723404	-0.505689	-0.294093	0.0618232	0.551009	0.541908	NA	NA	NA	NA	NA	NA	NA
chr2_26462400_26463000	0.554297	0.945148	0.205273	-0.0499921	-0.045496	0.829364	0.0839222	0.65767	0.645492	0.624115	0.0499366	-0.87486	0.921515	-0.949372	0.353764	0.0679781
chr2_26466600_26467200	0.178845	0.00120546	0.0177558	-0.164624	-5.38163	-3.74457	0.120591	1.5592	1.52284	NA	NA	NA	NA	NA	NA	NA
chr2_26467200_26467800	0.0133119	0.00159254	0.195908	-0.329552	-5.58808	-2.1302	0.127992	1.66505	1.62319	NA	NA	NA	NA	NA	NA	NA
chr2_26472600_26473200	0.485552	0.284333	3.04777e-05	-0.0775764	-1.52034	-6.26642	0.110339	1.40347	1.35468	NA	NA	NA	NA	NA	NA	NA
chr2_26473200_26473800	0.336834	0.93541	0.00146157	-0.10629	0.0998508	-3.99911	0.109512	1.2254	1.1812	0.620777	0.00652186	4.09896	1.702	2.40831	0.0257932	0.00975462
chr2_26473800_26474400	0.0380573	0.372986	0.135874	-0.30246	-1.40043	-2.29724	0.141621	1.55663	1.5134	NA	NA	NA	NA	NA	NA	NA
chr2_26477400_26478000	0.255685	0.440672	0.00711	0.170864	-1.49396	-5.27645	0.14845	1.92077	1.87278	NA	NA	NA	NA	NA	NA	NA
chr2_26479200_26479800	0.317848	0.294295	0.000962361	-0.106358	-1.37449	-4.40151	0.10532	1.29565	1.24766	NA	NA	NA	NA	NA	NA	NA
chr2_26479800_26480400	0.276332	0.0137363	0.00508788	-0.127056	-3.65795	-4.03829	0.11533	1.4276	1.37249	NA	NA	NA	NA	NA	NA	NA
chr2_26482200_26482800	0.0227664	0.00404046	0.00038203	0.26434	-5.68414	-6.89742	0.11218	1.878	1.79929	NA	NA	NA	NA	NA	NA	NA
chr2_26482800_26483400	0.121523	0.0394193	5.70341e-05	0.170586	-3.65913	-7.45	0.108135	1.72591	1.68019	NA	NA	NA	NA	NA	NA	NA
chr2_26483400_26484000	0.152582	0.164682	8.45816e-05	0.168297	-2.54944	-7.60262	0.115704	1.80558	1.76309	NA	NA	NA	NA	NA	NA	NA
chr2_26484000_26484600	0.751734	0.00474022	0.00628012	0.0380043	-4.58988	-4.32392	0.119416	1.54627	1.5097	NA	NA	NA	NA	NA	NA	NA
chr2_26484600_26485200	0.489855	0.00678528	0.0134269	-0.088169	-4.61286	-4.08603	0.126658	1.62708	1.58905	NA	NA	NA	NA	NA	NA	NA
chr2_2649000_2649600	0.736577	0.0390858	0.00175138	-0.0384723	-3.1125	-4.67713	0.113678	1.46547	1.40741	NA	NA	NA	NA	NA	NA	NA
chr2_26493000_26493600	0.88409	0.0708483	0.000383591	0.0164804	-3.30085	-6.5748	0.112419	1.78494	1.71572	NA	NA	NA	NA	NA	NA	NA
chr2_26494200_26494800	0.948183	0.0552402	0.000399545	-0.00755239	-3.55613	-6.75294	0.115578	1.80798	1.76832	NA	NA	NA	NA	NA	NA	NA
chr2_26494800_26495400	0.31645	0.0722589	0.000475788	-0.117746	-3.14207	-6.25818	0.116258	1.70786	1.66361	NA	NA	NA	NA	NA	NA	NA
chr2_26495400_26496000	0.666374	0.038031	0.00837691	0.06202	-4.87928	-6.02628	0.142929	2.28429	2.18728	NA	NA	NA	NA	NA	NA	NA
chr2_2649600_2650200	0.30835	0.282951	0.000170581	-0.121721	-1.65694	-6.09316	0.118165	1.52513	1.48903	NA	NA	NA	NA	NA	NA	NA
chr2_26505600_26506200	0.61408	0.213723	5.42172e-05	0.0583868	-2.23806	-7.69102	0.115	1.77506	1.72847	NA	NA	NA	NA	NA	NA	NA
chr2_26506200_26506800	0.147747	0.17715	3.37203e-05	0.166782	-2.45681	-8.02038	0.11328	1.79251	1.74546	NA	NA	NA	NA	NA	NA	NA
chr2_26510400_26511000	0.888722	0.464318	0.000223656	-0.0172148	-1.34533	-7.10951	0.122352	1.82317	1.77477	NA	NA	NA	NA	NA	NA	NA
chr2_26511000_26511600	0.557133	0.0647673	0.00192717	-0.0731758	-3.41482	-5.78523	0.123729	1.80469	1.75845	NA	NA	NA	NA	NA	NA	NA
chr2_26512800_26513400	0.52668	0.102421	0.000195117	0.0736771	-2.67159	-6.32972	0.115494	1.60318	1.56313	NA	NA	NA	NA	NA	NA	NA
chr2_26513400_26514000	0.210844	0.550352	0.000907944	0.172851	-0.979832	-5.62497	0.136217	1.62854	1.58565	NA	NA	NA	NA	NA	NA	NA
chr2_26514000_26514600	0.0279743	0.234546	0.000200723	0.274128	-2.01336	-6.58368	0.120792	1.6715	1.62948	NA	NA	NA	NA	NA	NA	NA
chr2_26514600_26515200	0.0876268	0.0108632	0.000491636	0.196128	-4.80194	-6.62406	0.112382	1.80879	1.76591	NA	NA	NA	NA	NA	NA	NA
chr2_26515800_26516400	0.6328	0.942295	0.00023955	-0.0614847	-0.109316	-5.81218	0.127828	1.50196	1.45891	NA	NA	NA	NA	NA	NA	NA
chr2_26516400_26517000	0.953391	0.395589	1.29755e-05	0.00676402	1.12597	-6.15655	0.115095	1.31302	1.26069	0.311065	0.0014749	7.28252	1.82026	4.0008	0.000702203	0.00120999
chr2_26517000_26517600	0.256935	0.0750127	6.291e-05	0.129491	-3.31096	-7.80183	0.112805	1.81756	1.77162	NA	NA	NA	NA	NA	NA	NA
chr2_265200_265800	0.0902126	0.00136725	0.313716	0.227339	-5.27503	-1.53907	0.131359	1.5476	1.51096	NA	NA	NA	NA	NA	NA	NA
chr2_26522400_26523000	0.303864	0.490439	0.00111305	-0.136242	-1.27597	-6.22049	0.131027	1.83546	1.7882	NA	NA	NA	NA	NA	NA	NA
chr2_26523000_26523600	0.517589	0.441181	0.000784872	-0.0846249	-1.42355	-6.41969	0.129775	1.8323	1.78512	NA	NA	NA	NA	NA	NA	NA
chr2_26534400_26535000	0.579092	0.00139238	2.88943e-05	-0.0627052	2.29939	3.08069	0.112239	0.675838	0.663656	0.00501766	0.00178076	-0.781292	0.947205	-0.82484	0.419192	0.0785937
chr2_26535000_26535600	0.947461	0.314627	0.00819698	0.00689801	0.747056	1.9906	0.104111	0.734808	0.720336	0.246904	0.00944312	-1.24354	1.02899	-1.20851	0.240948	0.0495117
chr2_26537400_26538000	0.842556	0.0729887	0.0196057	0.0287397	-3.93317	-5.04758	0.143878	2.14352	2.08719	NA	NA	NA	NA	NA	NA	NA
chr2_26538000_26538600	0.240315	0.196817	0.000166628	0.140807	-2.44206	-7.48806	0.118368	1.86467	1.8266	NA	NA	NA	NA	NA	NA	NA
chr2_26538600_26539200	0.0139238	0.217419	0.00341795	0.346029	-2.62629	-6.2082	0.135331	2.1001	2.01095	NA	NA	NA	NA	NA	NA	NA
chr2_26540400_26541000	0.17443	0.25586	0.000819446	-0.179204	-1.98811	-6.03696	0.129912	1.72796	1.68545	NA	NA	NA	NA	NA	NA	NA
chr2_26541000_26541600	0.669401	0.381716	0.00247001	-0.0613741	-1.64217	-5.80885	0.142822	1.85933	1.8136	NA	NA	NA	NA	NA	NA	NA
chr2_26556600_26557200	0.0537296	0.0143662	0.00312069	0.251933	-4.9626	-5.92598	0.127254	1.95038	1.89945	NA	NA	NA	NA	NA	NA	NA
chr2_26557200_26557800	0.178243	0.0821769	0.00180458	0.180645	-3.23765	-5.88488	0.132139	1.82196	1.77639	NA	NA	NA	NA	NA	NA	NA
chr2_26557800_26558400	0.911004	0.0452133	7.9414e-05	0.0129181	-4.02733	-8.30659	0.114942	1.95628	1.91763	NA	NA	NA	NA	NA	NA	NA
chr2_26558400_26559000	0.718302	0.0652414	3.09069e-06	-0.0359712	-3.2673	-8.94066	0.099107	1.7299	1.68399	NA	NA	NA	NA	NA	NA	NA
chr2_26559000_26559600	0.697786	0.815392	2.37654e-08	-0.0365023	0.293773	-8.17631	0.0934162	1.25107	1.21629	0.576577	0.000877306	8.47008	1.74486	4.85429	9.61508e-05	0.00038643
chr2_26559600_26560200	0.889233	0.734338	1.81411e-06	-0.0154006	0.476947	-7.45188	0.109967	1.39693	1.36341	0.538148	0.00110661	7.92882	1.952	4.0619	0.000608718	0.00110538
chr2_26561400_26562000	0.218178	0.236598	2.00569e-06	-0.128484	-1.82325	-8.06	0.102914	1.52042	1.48265	NA	NA	NA	NA	NA	NA	NA
chr2_26562000_26562600	0.113765	0.019038	0.00522883	-0.196155	-3.7083	-4.36717	0.121672	1.52578	1.48937	NA	NA	NA	NA	NA	NA	NA
chr2_26562600_26563200	0.0987019	0.00059687	0.785341	-0.215061	-5.15499	-0.368776	0.12761	1.39807	1.34609	NA	NA	NA	NA	NA	NA	NA
chr2_26563200_26563800	0.0560213	5.21341e-06	0.199574	-0.223738	-7.90346	-1.94599	0.11413	1.53319	1.49522	NA	NA	NA	NA	NA	NA	NA
chr2_2656800_2657400	0.570519	0.0431999	0.00168287	-0.0703875	-3.70473	-5.79417	0.123188	1.78181	1.73632	NA	NA	NA	NA	NA	NA	NA
chr2_26574600_26575200	0.0449625	0.208453	8.1271e-05	-0.238096	-2.241	-7.39766	0.115514	1.75664	1.71064	NA	NA	NA	NA	NA	NA	NA
chr2_26575200_26575800	0.41324	0.457863	2.49844e-06	-0.0861936	-1.13702	-7.95247	0.10439	1.51871	1.48042	NA	NA	NA	NA	NA	NA	NA
chr2_26575800_26576400	0.646025	0.179114	3.57013e-05	-0.0522374	-2.40133	-7.84651	0.112988	1.76014	1.71411	NA	NA	NA	NA	NA	NA	NA
chr2_26577600_26578200	0.635395	0.0126509	7.64065e-06	0.045927	-4.96802	-9.43631	0.0962188	1.91449	1.87172	NA	NA	NA	NA	NA	NA	NA
chr2_26578200_26578800	0.385673	0.0323471	4.72654e-05	0.0969319	-4.23444	-8.44471	0.110675	1.9187	1.88004	NA	NA	NA	NA	NA	NA	NA
chr2_26579400_26580000	0.501119	0.0173201	0.00418045	0.0837329	-4.81534	-5.75625	0.123486	1.95027	1.90964	NA	NA	NA	NA	NA	NA	NA
chr2_26580000_26580600	0.866621	0.0163934	0.00263077	0.0201662	-4.68962	-5.85027	0.119402	1.88236	1.83934	NA	NA	NA	NA	NA	NA	NA
chr2_26580600_26581200	0.301311	0.0699108	0.000165815	-0.120467	-3.57508	-7.65952	0.115238	1.92656	1.86772	NA	NA	NA	NA	NA	NA	NA
chr2_26583000_26583600	0.494277	0.135809	0.00131288	-0.0900687	-3.03072	-6.65803	0.130722	1.99628	1.94542	NA	NA	NA	NA	NA	NA	NA
chr2_26583600_26584200	0.926725	0.328346	0.000315712	-0.0114653	-1.73481	-6.66557	0.123988	1.75598	1.71123	NA	NA	NA	NA	NA	NA	NA
chr2_26613000_26613600	0.401824	0.0558984	0.0107742	0.110295	-3.74413	-4.93914	0.130342	1.9089	1.85823	NA	NA	NA	NA	NA	NA	NA
chr2_26613600_26614200	0.623904	0.438744	0.00557344	0.0638315	-1.1379	-4.06841	0.129306	1.45679	1.39876	NA	NA	NA	NA	NA	NA	NA
chr2_26614200_26614800	0.653439	0.039742	0.00150894	0.0560795	-3.77325	-5.86414	0.124088	1.78278	1.73769	NA	NA	NA	NA	NA	NA	NA
chr2_2661600_2662200	0.140445	0.00365914	0.662172	-0.235466	-5.47592	0.766717	0.156978	1.78798	1.74351	0.00744368	0.186553	-6.24263	2.49734	-2.49971	0.0212465	0.00860304
chr2_26618400_26619000	0.549943	0.262103	8.70824e-05	-0.0724045	-2.12904	-7.85523	0.120217	1.87521	1.82551	NA	NA	NA	NA	NA	NA	NA
chr2_26619000_26619600	0.583916	0.279245	4.57724e-05	-0.0643742	-1.98627	-7.95113	0.116712	1.81406	1.76628	NA	NA	NA	NA	NA	NA	NA
chr2_26626200_26626800	0.0881046	0.115093	0.000320896	0.209142	-3.11396	-7.33727	0.120025	1.93883	1.88622	NA	NA	NA	NA	NA	NA	NA
chr2_26626800_26627400	0.00721278	0.170903	0.000527974	0.354496	-2.801	-7.33513	0.126065	2.0136	1.96777	NA	NA	NA	NA	NA	NA	NA
chr2_2662800_2663400	0.338219	0.0269441	0.00121398	-0.1282	-5.17526	-7.57621	0.13247	2.26447	2.19656	NA	NA	NA	NA	NA	NA	NA
chr2_26632800_26633400	0.903118	0.156852	0.00336463	-0.0178714	-2.85403	-5.98046	0.146013	1.98302	1.93364	NA	NA	NA	NA	NA	NA	NA
chr2_2663400_2664000	0.61219	0.0423222	0.0018095	-0.0628296	-3.34916	-5.11342	0.123092	1.60369	1.54396	NA	NA	NA	NA	NA	NA	NA
chr2_26637600_26638200	0.210822	0.158554	0.0105034	-0.185475	-2.88022	-5.22523	0.146158	2.0096	1.95855	NA	NA	NA	NA	NA	NA	NA
chr2_26638200_26638800	0.203476	0.175003	0.0122668	-0.189799	-2.77171	-5.1124	0.147124	2.01205	1.96094	NA	NA	NA	NA	NA	NA	NA
chr2_2664000_2664600	0.934596	0.0300663	0.000670058	-0.00941075	-3.3257	-5.21049	0.11405	1.48567	1.42796	NA	NA	NA	NA	NA	NA	NA
chr2_26641800_26642400	0.878112	0.0672852	7.6295e-06	-0.0158219	-3.18356	-8.34012	0.102594	1.69878	1.65414	NA	NA	NA	NA	NA	NA	NA
chr2_26642400_26643000	0.976173	0.0948494	3.41796e-06	-0.00305011	-2.88576	-8.70322	0.101568	1.69206	1.64847	NA	NA	NA	NA	NA	NA	NA
chr2_26643000_26643600	0.814957	0.0688972	0.000308294	0.0289993	-3.7377	-7.67303	0.123201	2.00661	1.966	NA	NA	NA	NA	NA	NA	NA
chr2_2664600_2665200	0.768482	0.173687	0.0167562	0.034676	-1.86233	-3.24017	0.117107	1.3477	1.30521	NA	NA	NA	NA	NA	NA	NA
chr2_26648400_26649000	0.0923859	0.0751117	0.00409905	0.243922	-4.0815	-6.48459	0.14192	2.24134	2.14617	NA	NA	NA	NA	NA	NA	NA
chr2_2665200_2665800	0.611688	0.00368591	0.131548	-0.0644426	-4.40255	-2.1261	0.126073	1.43875	1.38478	NA	NA	NA	NA	NA	NA	NA
chr2_26673600_26674200	0.262134	0.594078	0.00328291	-0.159833	-0.990869	-5.58259	0.140787	1.84631	1.79986	NA	NA	NA	NA	NA	NA	NA
chr2_26674200_26674800	0.640424	0.543592	9.11713e-06	-0.0516504	-0.906096	-7.21173	0.109845	1.4807	1.44555	NA	NA	NA	NA	NA	NA	NA
chr2_26674800_26675400	0.914126	0.0261423	0.000332457	0.0122413	-4.02857	-6.62428	0.112896	1.75289	1.70796	NA	NA	NA	NA	NA	NA	NA
chr2_26675400_26676000	0.670053	0.0121978	0.00236489	0.0520388	-4.97397	-5.97174	0.121353	1.90621	1.85557	NA	NA	NA	NA	NA	NA	NA
chr2_2668200_2668800	0.980799	0.727523	0.000213675	-0.00265192	0.424528	-4.6767	0.109589	1.21102	1.16323	0.534288	0.00340423	5.10123	1.67919	3.03791	0.00649633	0.00422314
chr2_26685600_26686200	0.669812	5.39024e-05	0.00749641	-0.0458044	-7.93136	-4.88241	0.106731	1.78176	1.74533	NA	NA	NA	NA	NA	NA	NA
chr2_26686200_26686800	0.864845	0.00382445	0.00279239	0.0198517	-5.23076	-5.28723	0.11598	1.71689	1.67345	NA	NA	NA	NA	NA	NA	NA
chr2_2668800_2669400	0.939779	0.595642	0.000117069	0.00817167	0.649908	-4.92668	0.107576	1.21616	1.17006	0.456081	0.00272392	5.57658	1.68763	3.3044	0.00354047	0.00296244
chr2_26688600_26689200	0.0538694	0.235954	0.00251237	0.278414	-2.63034	-6.85654	0.140715	2.1904	2.14472	NA	NA	NA	NA	NA	NA	NA
chr2_26692800_26693400	0.0113956	0.279657	3.99231e-05	-0.283772	-1.56298	-6.33179	0.10765	1.42871	1.3936	NA	NA	NA	NA	NA	NA	NA
chr2_26693400_26694000	0.426435	0.204337	1.16061e-06	-0.0749285	-1.61943	-6.76467	0.0933782	1.25775	1.2088	NA	NA	NA	NA	NA	NA	NA
chr2_2669400_2670000	0.870001	0.156257	0.00212278	-0.0211692	-2.76758	-6.08952	0.128632	1.92013	1.87013	NA	NA	NA	NA	NA	NA	NA
chr2_26700600_26701200	0.949785	0.50371	0.00123848	0.00877916	-1.38949	-6.90778	0.138646	2.06169	2.00672	NA	NA	NA	NA	NA	NA	NA
chr2_26701200_26701800	0.527523	0.31995	0.000449233	0.0859924	-2.10401	-7.70049	0.135075	2.09266	2.03684	NA	NA	NA	NA	NA	NA	NA
chr2_26704200_26704800	0.947202	0.0980682	0.000353429	0.00788178	-2.71172	-6.04816	0.118374	1.60593	1.56742	NA	NA	NA	NA	NA	NA	NA
chr2_26704800_26705400	0.74742	0.0691958	0.00329428	0.0424404	-3.40838	-5.5363	0.130997	1.83186	1.78565	NA	NA	NA	NA	NA	NA	NA
chr2_26706000_26706600	0.440572	0.566078	0.014432	-0.11941	-1.30754	-5.62471	0.153491	2.26217	2.21219	NA	NA	NA	NA	NA	NA	NA
chr2_26706600_26707200	0.195973	0.255655	6.18016e-05	-0.158778	1.54071	-5.66889	0.121005	1.33852	1.28567	0.199815	0.00218274	7.2096	1.85596	3.88457	0.000921394	0.00141853
chr2_26707200_26707800	0.670616	0.471892	0.000140324	-0.052791	0.998326	-5.51378	0.123331	1.37628	1.32744	0.37019	0.00289575	6.51211	1.91213	3.40569	0.00280433	0.00261006
chr2_26719800_26720400	0.772569	0.143431	0.00899462	-0.0354835	-2.42341	-4.32816	0.122052	1.62805	1.58664	NA	NA	NA	NA	NA	NA	NA
chr2_26720400_26721000	0.334783	0.826253	0.000260258	-0.118714	-0.312152	-5.43977	0.121789	1.41396	1.3746	NA	NA	NA	NA	NA	NA	NA
chr2_26721000_26721600	0.257772	0.63251	0.00101686	-0.154914	-0.926247	-6.57536	0.135193	1.92405	1.87373	NA	NA	NA	NA	NA	NA	NA
chr2_26723400_26724000	0.379983	0.00423658	0.00800934	-0.103598	-4.66155	-4.1936	0.116868	1.54897	1.5127	NA	NA	NA	NA	NA	NA	NA
chr2_26724000_26724600	0.597221	0.0455576	0.00363301	-0.0610205	-2.86127	-4.09705	0.11468	1.39219	1.33663	NA	NA	NA	NA	NA	NA	NA
chr2_26724600_26725200	0.458288	0.0200716	0.01258	0.0979044	-4.54697	-4.77581	0.130895	1.88773	1.83885	NA	NA	NA	NA	NA	NA	NA
chr2_26726400_26727000	0.563143	0.515378	0.00154797	0.0831336	-1.40092	-7.00654	0.142744	2.13701	2.08164	NA	NA	NA	NA	NA	NA	NA
chr2_26727000_26727600	0.451205	0.329324	8.93664e-07	-0.0760065	-1.52157	-8.53103	0.100025	1.54329	1.50395	NA	NA	NA	NA	NA	NA	NA
chr2_26727600_26728200	0.515368	0.604371	2.93615e-06	-0.0698559	-0.766633	-7.63481	0.106558	1.46945	1.43395	NA	NA	NA	NA	NA	NA	NA
chr2_26738400_26739000	0.588722	0.194446	0.509787	-0.0909733	-2.30106	-1.11525	0.167075	1.74754	1.67872	NA	NA	NA	NA	NA	NA	NA
chr2_26739000_26739600	0.267296	0.102182	0.0541877	-0.156417	-2.81865	-3.26034	0.139295	1.69022	1.65011	NA	NA	NA	NA	NA	NA	NA
chr2_26749800_26750400	0.0208026	0.0891027	0.0146938	0.366712	-3.55992	-4.97655	0.153185	2.04963	1.96282	NA	NA	NA	NA	NA	NA	NA
chr2_26763600_26764200	0.147105	0.00294385	0.00291174	-0.168849	-5.53491	-5.39741	0.114498	1.76233	1.71641	NA	NA	NA	NA	NA	NA	NA
chr2_26764200_26764800	0.121362	0.0864164	0.00222543	-0.208818	-3.55174	-6.40148	0.132311	2.02711	1.97598	NA	NA	NA	NA	NA	NA	NA
chr2_26764800_26765400	0.371699	0.0714984	0.00137038	-0.11847	-3.89227	-7.04347	0.131326	2.10978	2.0669	NA	NA	NA	NA	NA	NA	NA
chr2_26769000_26769600	0.0260443	0.0263528	0.911647	0.357816	-3.90766	-0.185579	0.155583	1.7028	1.6633	NA	NA	NA	NA	NA	NA	NA
chr2_26785800_26786400	0.175343	0.025689	0.00249385	0.167089	-4.02173	-5.43902	0.121391	1.7443	1.69993	NA	NA	NA	NA	NA	NA	NA
chr2_26786400_26787000	0.767989	0.00676504	0.0126021	0.0371395	-5.34974	-4.76865	0.125152	1.88625	1.83658	NA	NA	NA	NA	NA	NA	NA
chr2_26812200_26812800	0.800588	0.0141595	9.97462e-05	-0.0282525	-4.76846	-7.64315	0.111208	1.86983	1.79386	NA	NA	NA	NA	NA	NA	NA
chr2_2683200_2683800	0.39043	0.0943555	0.00323968	0.113364	-3.0335	-5.37799	0.130751	1.77594	1.73124	NA	NA	NA	NA	NA	NA	NA
chr2_26846400_26847000	0.72542	0.0120581	1.38675e-05	-0.0355815	-5.0411	-9.18994	0.10069	1.92859	1.88956	NA	NA	NA	NA	NA	NA	NA
chr2_26847000_26847600	0.376585	0.018949	2.92111e-05	-0.0930731	-4.39736	-8.20819	0.104243	1.80786	1.76951	NA	NA	NA	NA	NA	NA	NA
chr2_2689800_2690400	0.86535	0.373039	0.000588895	0.0203459	-1.27654	-5.03016	0.119318	1.41907	1.36258	NA	NA	NA	NA	NA	NA	NA
chr2_2690400_2691000	0.527648	0.645264	0.00414937	0.087008	-0.706558	-4.41677	0.136712	1.52473	1.46395	NA	NA	NA	NA	NA	NA	NA
chr2_26913600_26914200	0.693882	0.0726012	0.000141789	0.0448482	-3.33333	-7.37481	0.113232	1.81408	1.77688	NA	NA	NA	NA	NA	NA	NA
chr2_26914200_26914800	0.370281	0.0816148	0.000164214	0.103668	-3.25969	-7.35998	0.114575	1.83088	1.79334	NA	NA	NA	NA	NA	NA	NA
chr2_2692200_2692800	0.0801339	0.0761611	0.000525317	-0.217921	-3.54263	-7.11734	0.121785	1.95266	1.90849	NA	NA	NA	NA	NA	NA	NA
chr2_2692800_2693400	0.152587	0.0187284	3.25397e-05	-0.154309	-4.54638	-8.41758	0.106089	1.86545	1.82758	NA	NA	NA	NA	NA	NA	NA
chr2_26941800_26942400	0.613303	0.0214827	0.000137929	0.056077	-4.49312	-7.64424	0.110208	1.88741	1.83794	NA	NA	NA	NA	NA	NA	NA
chr2_26942400_26943000	0.739304	0.127318	5.18685e-06	-0.0343915	-2.47739	-8.02559	0.102725	1.59542	1.55642	NA	NA	NA	NA	NA	NA	NA
chr2_26943000_26943600	0.926321	0.0561071	1.31853e-05	0.00969754	-3.41809	-8.28777	0.104294	1.74422	1.69878	NA	NA	NA	NA	NA	NA	NA
chr2_26946000_26946600	0.524045	0.0861622	0.000137799	0.0747895	-3.26494	-7.59177	0.116491	1.86187	1.8252	NA	NA	NA	NA	NA	NA	NA
chr2_26947200_26947800	0.156251	0.145858	0.00585233	-0.204501	-3.30544	-6.18407	0.14188	2.23437	2.1395	NA	NA	NA	NA	NA	NA	NA
chr2_26949000_26949600	0.0932123	0.33409	0.000250955	0.204792	-1.4881	-5.90659	0.119465	1.52445	1.48817	NA	NA	NA	NA	NA	NA	NA
chr2_26949600_26950200	0.217757	0.373917	0.000414845	0.153326	-1.3962	-5.77826	0.122699	1.55498	1.51796	NA	NA	NA	NA	NA	NA	NA
chr2_26970600_26971200	0.00758603	0.0337997	0.0202747	-0.37702	-4.17242	-4.46778	0.134992	1.90712	1.85806	NA	NA	NA	NA	NA	NA	NA
chr2_26973600_26974200	0.880741	0.103998	0.00202058	-0.0188315	-3.13333	-6.02812	0.124823	1.88914	1.84151	NA	NA	NA	NA	NA	NA	NA
chr2_26974200_26974800	0.417515	0.0725725	0.00278801	-0.110536	-3.99988	-6.64725	0.135113	2.1766	2.10353	NA	NA	NA	NA	NA	NA	NA
chr2_26977200_26977800	0.295925	0.0150651	0.00062061	-0.131126	-5.14248	-7.16421	0.124028	2.03631	1.94981	NA	NA	NA	NA	NA	NA	NA
chr2_26977800_26978400	0.313009	0.015006	0.00013144	-0.113653	-4.81107	-7.7721	0.111412	1.90389	1.8619	NA	NA	NA	NA	NA	NA	NA
chr2_27009600_27010200	0.408581	0.0451613	0.000375275	-0.0931948	-3.61951	-6.61284	0.111742	1.75774	1.72245	NA	NA	NA	NA	NA	NA	NA
chr2_27010200_27010800	0.477977	0.422549	0.00642551	-0.0916035	-1.25717	-4.33075	0.128046	1.55354	1.51662	NA	NA	NA	NA	NA	NA	NA
chr2_27010800_27011400	0.285521	0.246633	0.310527	0.161777	-1.98446	-1.69318	0.149715	1.69106	1.65121	NA	NA	NA	NA	NA	NA	NA
chr2_27014400_27015000	0.805208	0.14019	0.000358359	-0.0264127	-2.12108	-5.23862	0.106486	1.41312	1.3592	NA	NA	NA	NA	NA	NA	NA
chr2_27015000_27015600	0.79606	0.976244	0.000113317	0.0268704	0.0382394	-5.21065	0.103366	1.2772	1.2345	0.63247	0.00270623	5.24889	1.7763	2.95496	0.00782944	0.00471201
chr2_27015600_27016200	0.286379	0.291841	0.000104663	0.127286	-1.79431	-6.96197	0.118008	1.6827	1.63977	NA	NA	NA	NA	NA	NA	NA
chr2_27016200_27016800	0.206902	0.0345388	0.016976	-0.180207	-4.40077	-4.87516	0.140768	2.02021	1.96801	NA	NA	NA	NA	NA	NA	NA
chr2_27020400_27021000	0.240696	0.0976744	0.576784	-0.183671	2.39905	-0.773879	0.154527	1.41904	1.37679	0.0777741	0.15853	3.17293	1.97718	1.60478	0.124218	0.0289307
chr2_27022800_27023400	0.230061	0.221403	0.00259387	0.165106	-2.22666	-5.57993	0.13574	1.79625	1.75159	NA	NA	NA	NA	NA	NA	NA
chr2_27023400_27024000	0.530153	0.263929	0.000241349	0.08047	-2.21726	-7.59911	0.127214	1.9605	1.90859	NA	NA	NA	NA	NA	NA	NA
chr2_27025200_27025800	0.708733	0.0152339	0.000449391	-0.0460013	-5.38575	-7.79533	0.122383	2.13642	2.06199	NA	NA	NA	NA	NA	NA	NA
chr2_27025800_27026400	0.429162	0.0586445	0.0012858	-0.0997892	-3.3323	-5.74664	0.125102	1.71854	1.67563	NA	NA	NA	NA	NA	NA	NA
chr2_27026400_27027000	0.335432	0.0231116	0.000165481	0.110337	-4.38013	-7.31987	0.113349	1.86379	1.78462	NA	NA	NA	NA	NA	NA	NA
chr2_27027000_27027600	0.0479134	0.130065	0.00379314	0.299684	-3.65197	-6.91837	0.147457	2.36923	2.26861	NA	NA	NA	NA	NA	NA	NA
chr2_27035400_27036000	0.789846	0.120493	0.00441761	-0.0343795	-2.79022	-5.14637	0.128249	1.76369	1.71879	NA	NA	NA	NA	NA	NA	NA
chr2_27038400_27039000	0.37212	0.0838836	0.000971292	0.109974	-3.15293	-6.1277	0.122016	1.78448	1.7385	NA	NA	NA	NA	NA	NA	NA
chr2_27039000_27039600	0.227511	0.0636943	8.3171e-05	0.139714	-3.54388	-7.84088	0.114227	1.86509	1.81614	NA	NA	NA	NA	NA	NA	NA
chr2_27039600_27040200	0.30142	0.0287214	0.000327358	0.12602	-4.49466	-7.40263	0.120578	1.99041	1.90618	NA	NA	NA	NA	NA	NA	NA
chr2_27049800_27050400	0.0935029	0.00754272	0.0817842	0.252177	-5.74279	-3.56267	0.147241	2.05461	2.00221	NA	NA	NA	NA	NA	NA	NA
chr2_27050400_27051000	0.0588289	0.000206419	0.00954007	0.218157	-6.88106	-4.49893	0.112594	1.70684	1.66307	NA	NA	NA	NA	NA	NA	NA
chr2_27051000_27051600	0.653944	0.014842	0.0365227	0.0559726	-3.78295	-3.0918	0.124045	1.49442	1.43546	NA	NA	NA	NA	NA	NA	NA
chr2_27051600_27052200	0.573706	0.113285	0.696517	-0.0695107	-2.01956	-0.47639	0.12267	1.25099	1.2138	NA	NA	NA	NA	NA	NA	NA
chr2_27052200_27052800	0.373479	0.226291	0.0487067	-0.135442	-2.53244	-4.07238	0.150705	2.06496	2.01119	NA	NA	NA	NA	NA	NA	NA
chr2_27054600_27055200	0.975199	0.958458	0.00133875	-0.00419338	0.077629	-4.87085	0.134157	1.48222	1.426	0.627887	0.00635879	4.94848	2.05681	2.4059	0.0259246	0.00978318
chr2_27055200_27055800	0.181679	0.834811	0.00514843	-0.194211	-0.334168	-4.5239	0.143211	1.59339	1.53982	NA	NA	NA	NA	NA	NA	NA
chr2_2706000_2706600	0.631127	0.0100822	0.0031289	-0.0603232	-5.47052	-6.18788	0.124798	2.03835	1.984	NA	NA	NA	NA	NA	NA	NA
chr2_27068400_27069000	0.988932	0.422274	0.0101646	0.00204463	-1.72892	-5.60344	0.146593	2.13523	2.09033	NA	NA	NA	NA	NA	NA	NA
chr2_27070200_27070800	0.00513088	0.134155	0.00158873	0.368719	-2.59004	-5.55827	0.125448	1.69862	1.65576	NA	NA	NA	NA	NA	NA	NA
chr2_27072000_27072600	0.161353	0.0877932	0.0132758	-0.183975	-2.58281	-3.6675	0.129246	1.48076	1.4238	NA	NA	NA	NA	NA	NA	NA
chr2_27072600_27073200	0.278108	0.0783212	0.00752146	-0.143037	-2.80153	-4.21929	0.130323	1.55588	1.50896	NA	NA	NA	NA	NA	NA	NA
chr2_27075600_27076200	0.51477	0.166319	0.00177828	-0.0908719	-3.16262	-7.24261	0.138418	2.24872	2.18287	NA	NA	NA	NA	NA	NA	NA
chr2_27077400_27078000	0.335124	0.0289262	0.00865071	0.133865	-4.59234	-5.43909	0.137431	2.0364	1.98302	NA	NA	NA	NA	NA	NA	NA
chr2_2707800_2708400	0.16387	0.0654178	0.00103257	-0.176571	-3.79837	-6.75222	0.124806	2.01245	1.92697	NA	NA	NA	NA	NA	NA	NA
chr2_27078000_27078600	0.205315	0.996123	0.456108	-0.114155	0.00388775	-0.586593	0.0888549	0.795842	0.78044	0.635965	0.120245	0.590481	1.11465	0.529744	0.602121	0.10841
chr2_27078600_27079200	0.326583	0.552758	0.617423	-0.0892689	0.453534	-0.374692	0.0900259	0.758392	0.74504	0.428259	0.171916	0.828226	1.06313	0.779046	0.445073	0.0828398
chr2_27079200_27079800	0.529371	0.911209	0.075489	-0.081456	0.148189	-2.33731	0.128527	1.32159	1.28524	0.612598	0.0212412	2.4855	1.84349	1.34826	0.192648	0.0410875
chr2_27079800_27080400	0.340734	0.0160063	9.10919e-05	-0.104025	-4.72744	-7.85101	0.108056	1.89021	1.83049	NA	NA	NA	NA	NA	NA	NA
chr2_27083400_27084000	0.0252894	0.42461	0.0778332	-0.344223	-1.31063	-2.83842	0.148868	1.62687	1.5737	NA	NA	NA	NA	NA	NA	NA
chr2_2708400_2709000	0.249718	0.367411	0.0832622	-0.139686	-0.872183	1.6609	0.119824	0.958133	0.938075	0.288944	0.0227561	-2.53308	1.3409	-1.88909	0.0734671	0.0197547
chr2_27085200_27085800	0.999864	0.00261992	0.0254973	-2.14646e-05	-5.25844	-3.72313	0.124943	1.6525	1.61257	NA	NA	NA	NA	NA	NA	NA
chr2_27085800_27086400	0.145852	0.0115792	0.801161	-0.231971	-4.53671	-0.423726	0.156803	1.72511	1.67279	NA	NA	NA	NA	NA	NA	NA
chr2_27087000_27087600	0.433917	0.0131295	0.000109703	-0.0840336	-4.57209	-7.34762	0.10645	1.77195	1.73662	NA	NA	NA	NA	NA	NA	NA
chr2_27089400_27090000	0.255007	0.605036	0.00834213	0.174417	-1.00806	-5.20304	0.151318	1.93577	1.8874	NA	NA	NA	NA	NA	NA	NA
chr2_2709000_2709600	0.281077	0.403328	0.176228	-0.128234	-0.798314	1.27388	0.117569	0.946461	0.927417	0.317712	0.0429639	-2.07219	1.3251	-1.5638	0.13355	0.0306388
chr2_27093600_27094200	0.745308	0.0106787	0.000147666	0.0353016	-4.62426	-7.00657	0.108025	1.73749	1.69338	NA	NA	NA	NA	NA	NA	NA
chr2_27094200_27094800	0.909169	0.422585	7.82858e-09	-0.00839891	-0.956889	-8.01894	0.0732142	1.18257	1.13849	NA	NA	NA	NA	NA	NA	NA
chr2_27094800_27095400	0.773154	0.0806464	5.31977e-09	-0.0226515	-2.44026	-9.54612	0.0781212	1.36612	1.3341	NA	NA	NA	NA	NA	NA	NA
chr2_2709600_2710200	0.555143	0.918959	0.00615719	-0.0749767	-0.143919	-3.88896	0.126134	1.40676	1.35434	NA	NA	NA	NA	NA	NA	NA
chr2_27100800_27101400	0.427135	0.820778	6.14727e-07	0.0828991	-0.338295	-8.36837	0.103469	1.48477	1.4475	NA	NA	NA	NA	NA	NA	NA
chr2_27101400_27102000	0.117556	0.553847	2.38964e-06	0.17612	0.773779	-6.7294	0.110419	1.29747	1.2497	0.428904	0.0011429	7.50317	1.80143	4.16511	0.000478174	0.000965241
chr2_27102000_27102600	0.240045	0.513935	3.19176e-05	0.14114	0.882062	-5.9839	0.118578	1.3409	1.29754	0.401416	0.00182723	6.86596	1.86591	3.67969	0.00148583	0.0018432
chr2_27103800_27104400	0.464032	0.124392	0.00042145	-0.0870444	-2.95546	-6.97151	0.117886	1.88825	1.83391	NA	NA	NA	NA	NA	NA	NA
chr2_27104400_27105000	0.621995	0.0371907	9.91152e-05	0.0545148	-3.9689	-7.72371	0.109826	1.84954	1.81192	NA	NA	NA	NA	NA	NA	NA
chr2_27112800_27113400	0.434452	0.0359747	0.000466844	0.0996561	-4.58095	-7.64993	0.126388	2.1203	2.03022	NA	NA	NA	NA	NA	NA	NA
chr2_2712000_2712600	0.177661	0.122959	0.000589983	-0.175724	-3.31415	-7.62089	0.128364	2.10914	2.0647	NA	NA	NA	NA	NA	NA	NA
chr2_27123000_27123600	0.355401	0.00699165	0.000530065	-0.103725	-4.94251	-6.34909	0.111107	1.75032	1.70384	NA	NA	NA	NA	NA	NA	NA
chr2_27123600_27124200	0.296059	0.257024	0.000183932	-0.124814	-1.77331	-6.13203	0.118091	1.5451	1.50733	NA	NA	NA	NA	NA	NA	NA
chr2_27124200_27124800	0.155149	0.0565643	0.00206573	-0.195042	-4.27202	-6.82998	0.134949	2.18417	2.0914	NA	NA	NA	NA	NA	NA	NA
chr2_27125400_27126000	0.323741	0.0149156	0.000738938	0.126872	-5.25305	-7.19142	0.12719	2.0768	1.98858	NA	NA	NA	NA	NA	NA	NA
chr2_2712600_2713200	0.803486	0.00994717	7.8133e-05	-0.0260965	-4.60178	-7.23225	0.10427	1.71132	1.66767	NA	NA	NA	NA	NA	NA	NA
chr2_27126000_27126600	0.884065	0.00659751	0.00124741	0.0183673	-5.68114	-6.57593	0.125264	1.99646	1.91168	NA	NA	NA	NA	NA	NA	NA
chr2_27130200_27130800	0.312433	0.0068321	0.00369175	-0.127392	-5.66007	-5.97039	0.12473	1.99828	1.95148	NA	NA	NA	NA	NA	NA	NA
chr2_27132000_27132600	0.254184	0.39651	0.000332071	0.151966	-1.70402	-7.51803	0.131608	1.99101	1.93821	NA	NA	NA	NA	NA	NA	NA
chr2_27132600_27133200	0.0926284	0.0677485	0.000164848	0.204575	-3.77255	-8.06755	0.119118	2.01661	1.96633	NA	NA	NA	NA	NA	NA	NA
chr2_27133200_27133800	0.0414754	0.221021	7.65688e-07	0.205719	-1.96146	-8.80554	0.09808	1.58098	1.54013	NA	NA	NA	NA	NA	NA	NA
chr2_27133800_27134400	0.123415	0.0111158	0.0343778	0.200137	-4.08265	-3.26259	0.127528	1.54307	1.49632	NA	NA	NA	NA	NA	NA	NA
chr2_27134400_27135000	0.436566	0.198316	0.445764	0.122035	-2.20978	-1.26787	0.155488	1.69307	1.64852	NA	NA	NA	NA	NA	NA	NA
chr2_27136200_27136800	0.401069	0.02816	0.0564091	-0.111804	-3.63619	-3.06646	0.131912	1.60425	1.56678	NA	NA	NA	NA	NA	NA	NA
chr2_27136800_27137400	0.533923	0.434322	0.00880418	-0.0800225	1.05187	-3.5169	0.127679	1.33364	1.28537	0.341229	0.0095861	4.56876	1.85224	2.46662	0.0227985	0.00899592
chr2_27137400_27138000	0.478211	0.294207	1.03407e-05	-0.0855505	1.52465	-6.9473	0.119648	1.43693	1.40311	0.230616	0.00143759	8.47195	2.00836	4.21835	0.000422212	0.00087842
chr2_27138600_27139200	0.794002	0.0386133	0.000323058	-0.0313949	-4.19711	-7.36581	0.119537	1.97114	1.89462	NA	NA	NA	NA	NA	NA	NA
chr2_27139200_27139800	0.348752	0.0280371	0.000182104	0.108987	-4.3151	-7.42059	0.115127	1.9022	1.82266	NA	NA	NA	NA	NA	NA	NA
chr2_27148200_27148800	0.65507	0.102414	1.12091e-05	-0.0475715	-2.87925	-8.29016	0.105795	1.72776	1.68251	NA	NA	NA	NA	NA	NA	NA
chr2_27148800_27149400	0.331788	0.655863	1.41167e-06	-0.101907	-0.665523	-8.01257	0.103895	1.48373	1.44657	NA	NA	NA	NA	NA	NA	NA
chr2_27149400_27150000	0.617092	0.169769	0.000441244	-0.0605347	-2.54521	-6.72544	0.120254	1.82477	1.77618	NA	NA	NA	NA	NA	NA	NA
chr2_27150000_27150600	0.964335	0.256372	0.000958734	-0.0057756	-2.18722	-6.53906	0.128467	1.90309	1.8529	NA	NA	NA	NA	NA	NA	NA
chr2_27158400_27159000	0.988122	0.0973075	0.000652332	-0.00180931	-3.06195	-6.44503	0.120877	1.8091	1.762	NA	NA	NA	NA	NA	NA	NA
chr2_27159000_27159600	0.763416	0.648763	0.000878976	-0.0396668	-0.830037	-6.27716	0.131005	1.81039	1.76409	NA	NA	NA	NA	NA	NA	NA
chr2_27198600_27199200	0.0906191	0.486767	0.000171386	0.210024	-1.24161	-7.0533	0.121512	1.77093	1.7243	NA	NA	NA	NA	NA	NA	NA
chr2_27199200_27199800	0.0392701	0.807826	3.30999e-07	0.212523	-0.332958	-7.92338	0.100162	1.36103	1.32922	NA	NA	NA	NA	NA	NA	NA
chr2_27199800_27200400	0.139295	0.0587887	8.5919e-05	0.168041	-3.46128	-7.48968	0.111695	1.78612	1.73887	NA	NA	NA	NA	NA	NA	NA
chr2_27202200_27202800	0.0304174	0.00221365	0.00902762	0.260714	-5.8372	-4.8001	0.116728	1.80076	1.76056	NA	NA	NA	NA	NA	NA	NA
chr2_27202800_27203400	0.00608644	0.0236749	0.00104806	0.343478	-4.00094	-5.83195	0.119437	1.70978	1.66674	NA	NA	NA	NA	NA	NA	NA
chr2_27203400_27204000	0.00170335	0.0806081	0.0015019	0.4181	-3.24694	-5.97868	0.125448	1.81749	1.77079	NA	NA	NA	NA	NA	NA	NA
chr2_2720400_2721000	0.762516	2.70143e-10	7.83642e-10	-0.0346593	4.26579	4.04776	0.11402	0.531495	0.52478	0.00245825	0.000772152	0.218031	0.746914	0.291909	0.773363	0.13773
chr2_27204000_27204600	0.777236	0.00525113	6.96267e-05	0.0302862	-5.40187	-7.71697	0.106421	1.84323	1.76491	NA	NA	NA	NA	NA	NA	NA
chr2_27204600_27205200	0.592582	0.147132	7.92968e-06	-0.0564201	-2.37721	-7.90283	0.104703	1.61211	1.57099	NA	NA	NA	NA	NA	NA	NA
chr2_27205200_27205800	0.256071	0.269656	4.04546e-05	-0.12842	-1.85131	-7.3259	0.111666	1.65692	1.61383	NA	NA	NA	NA	NA	NA	NA
chr2_2721000_2721600	0.770946	3.25802e-15	3.30254e-14	0.0301414	4.58155	4.25359	0.102921	0.396145	0.393811	0.00245825	0.000772152	0.327968	0.558586	0.58714	0.56368	0.102094
chr2_27210600_27211200	0.0222996	0.0399402	0.0122078	-0.307586	-4.02086	-4.83082	0.130055	1.90176	1.85158	NA	NA	NA	NA	NA	NA	NA
chr2_27211200_27211800	0.408177	0.125418	0.0071321	-0.114732	-2.86829	-5.04532	0.137446	1.83768	1.79149	NA	NA	NA	NA	NA	NA	NA
chr2_27212400_27213000	0.134989	0.00157114	0.619469	-0.187784	-4.49565	-0.64405	0.123424	1.33769	1.28814	NA	NA	NA	NA	NA	NA	NA
chr2_2721600_2722200	0.143089	3.34419e-12	4.653e-10	0.14447	4.06424	3.38796	0.0969702	0.434912	0.430706	0.00245825	0.000772152	0.676282	0.612092	1.10487	0.282331	0.0563699
chr2_27216600_27217200	0.50615	0.00622678	0.0336979	-0.0868856	-4.86114	-3.61929	0.129663	1.69538	1.6533	NA	NA	NA	NA	NA	NA	NA
chr2_27217200_27217800	0.933014	0.0327473	0.245563	-0.0101015	-2.91989	-1.51027	0.119524	1.32627	1.28402	NA	NA	NA	NA	NA	NA	NA
chr2_27217800_27218400	0.851039	0.00557787	0.00565972	-0.0215381	-4.2478	-4.0866	0.114047	1.46058	1.40778	NA	NA	NA	NA	NA	NA	NA
chr2_2722200_2722800	0.941436	0.127044	0.820592	0.00964326	-2.04782	-0.291297	0.130548	1.3178	1.27716	NA	NA	NA	NA	NA	NA	NA
chr2_2722800_2723400	0.598824	0.0205563	0.900433	-0.0686479	-3.18204	-0.16118	0.129582	1.32649	1.28117	NA	NA	NA	NA	NA	NA	NA
chr2_2723400_2724000	0.688741	0.178436	0.0668532	0.0617831	-2.94906	-3.95133	0.15327	2.15818	2.10502	NA	NA	NA	NA	NA	NA	NA
chr2_27234000_27234600	0.150257	0.427262	0.000369454	0.189265	-1.56618	-7.31853	0.129365	1.95534	1.90374	NA	NA	NA	NA	NA	NA	NA
chr2_27240600_27241200	0.867174	0.432976	0.000178501	-0.0209157	-1.40046	-7.03485	0.124361	1.77039	1.72523	NA	NA	NA	NA	NA	NA	NA
chr2_27241200_27241800	0.108209	0.0413416	0.00119198	-0.190656	-3.2844	-5.27607	0.116384	1.56482	1.52692	NA	NA	NA	NA	NA	NA	NA
chr2_27241800_27242400	0.460008	0.0554093	0.000245304	-0.0840984	-3.00571	-5.93669	0.11287	1.52924	1.49301	NA	NA	NA	NA	NA	NA	NA
chr2_27242400_27243000	0.50205	0.000277502	0.00373637	0.0729223	-6.85149	-5.20401	0.107778	1.74039	1.7034	NA	NA	NA	NA	NA	NA	NA
chr2_27250200_27250800	0.587525	0.0121292	0.0242667	-0.0719816	-5.11532	-4.44191	0.131771	1.95871	1.90667	NA	NA	NA	NA	NA	NA	NA
chr2_27250800_27251400	0.550867	0.0130676	0.0913976	-0.0800261	-4.33376	-2.8233	0.133181	1.67837	1.63752	NA	NA	NA	NA	NA	NA	NA
chr2_27253200_27253800	0.269544	0.0208948	0.00319519	0.141724	-4.84988	-6.04037	0.126812	2.02747	1.94137	NA	NA	NA	NA	NA	NA	NA
chr2_27255000_27255600	0.0577079	0.364236	0.00255683	-0.262981	-1.59082	-5.4025	0.1351	1.73595	1.69318	NA	NA	NA	NA	NA	NA	NA
chr2_27258000_27258600	0.400118	0.167321	0.0189876	0.122191	-2.32764	-3.90496	0.143874	1.65902	1.60597	NA	NA	NA	NA	NA	NA	NA
chr2_27258600_27259200	0.994441	0.514522	0.00548442	-0.000944292	-1.01357	-4.31773	0.134805	1.54299	1.48144	NA	NA	NA	NA	NA	NA	NA
chr2_27259200_27259800	0.986027	0.580963	0.00060555	0.00226516	-0.873135	-5.64889	0.128636	1.57063	1.53401	NA	NA	NA	NA	NA	NA	NA
chr2_27259800_27260400	0.353106	0.619282	0.00294621	0.133246	-0.89188	-5.46393	0.142043	1.78286	1.73989	NA	NA	NA	NA	NA	NA	NA
chr2_27262800_27263400	0.561374	0.824027	1.07779e-06	0.0619328	0.306535	-7.51944	0.105859	1.37066	1.33851	0.580434	0.00106463	7.82598	1.91581	4.08495	0.000576766	0.00107007
chr2_27263400_27264000	0.868636	0.398449	0.00986798	0.0200965	-1.17336	-3.56999	0.120832	1.37666	1.32609	NA	NA	NA	NA	NA	NA	NA
chr2_27264000_27264600	0.23645	0.567955	0.204312	-0.176982	-0.873229	-1.88105	0.147539	1.51812	1.46086	NA	NA	NA	NA	NA	NA	NA
chr2_27281400_27282000	0.461234	0.241783	0.000850039	-0.0974133	-2.35893	-6.91213	0.131101	1.9893	1.93642	NA	NA	NA	NA	NA	NA	NA
chr2_27282000_27282600	0.630598	0.075247	4.63394e-05	-0.0518793	-2.9585	-7.12472	0.107162	1.62543	1.58403	NA	NA	NA	NA	NA	NA	NA
chr2_27282600_27283200	0.781271	0.00791255	0.000173307	0.0304113	-5.18587	-7.45853	0.108886	1.86751	1.82494	NA	NA	NA	NA	NA	NA	NA
chr2_27297600_27298200	0.00317165	0.448206	0.00416501	0.419803	-1.53159	-5.9179	0.13481	2.00221	1.96239	NA	NA	NA	NA	NA	NA	NA
chr2_27298200_27298800	0.484278	0.334995	0.00280178	-0.0981488	-2.01348	-6.36147	0.139191	2.06657	2.01422	NA	NA	NA	NA	NA	NA	NA
chr2_27298800_27299400	0.00851124	0.116683	0.00495342	-0.357391	-3.22696	-5.77081	0.130005	2.01821	1.95476	NA	NA	NA	NA	NA	NA	NA
chr2_27305400_27306000	0.034437	0.00220539	0.0740494	0.282247	-5.0855	-2.79747	0.129491	1.56823	1.53041	NA	NA	NA	NA	NA	NA	NA
chr2_2730600_2731200	0.0744796	0.237033	0.00126233	0.247098	-2.49488	-7.01265	0.135388	2.08245	2.04104	NA	NA	NA	NA	NA	NA	NA
chr2_27306000_27306600	0.0745944	8.25582e-05	0.265185	0.231473	-6.55979	-1.65924	0.126879	1.5186	1.47101	NA	NA	NA	NA	NA	NA	NA
chr2_27306600_27307200	0.155613	0.0837394	0.0566572	0.185993	-2.69193	-2.86619	0.128835	1.52283	1.46598	NA	NA	NA	NA	NA	NA	NA
chr2_27307200_27307800	0.334222	0.255638	0.000997782	0.129567	-1.98679	-5.92612	0.132768	1.72599	1.68565	NA	NA	NA	NA	NA	NA	NA
chr2_27307800_27308400	0.327779	0.38852	0.000677773	-0.121186	-1.29992	-5.31436	0.122519	1.49322	1.45794	NA	NA	NA	NA	NA	NA	NA
chr2_27308400_27309000	0.0809797	0.119926	7.15602e-06	-0.186187	-2.68459	-8.34888	0.104351	1.69427	1.64965	NA	NA	NA	NA	NA	NA	NA
chr2_2731200_2731800	0.870379	0.774575	2.60056e-05	0.0190956	-0.452644	-7.15908	0.116373	1.57121	1.5317	NA	NA	NA	NA	NA	NA	NA
chr2_27312000_27312600	0.0115665	0.399382	0.00106015	0.335902	-1.63582	-6.58606	0.127708	1.92308	1.88435	NA	NA	NA	NA	NA	NA	NA
chr2_27312600_27313200	0.145022	0.214533	0.000337766	0.18792	-2.49227	-7.50169	0.126758	1.98024	1.93674	NA	NA	NA	NA	NA	NA	NA
chr2_27314400_27315000	0.528396	0.0228451	0.000226849	0.0717595	-4.35332	-7.20263	0.112958	1.84857	1.80005	NA	NA	NA	NA	NA	NA	NA
chr2_2731800_2732400	0.217928	0.3338	2.69952e-06	-0.13113	-1.49974	-8.00614	0.104975	1.53544	1.49675	NA	NA	NA	NA	NA	NA	NA
chr2_27322200_27322800	0.470379	0.000177552	0.000165435	0.0722316	-7.72754	-7.47645	0.0992364	1.89431	1.82276	NA	NA	NA	NA	NA	NA	NA
chr2_27322800_27323400	0.228847	1.26869e-05	0.00197673	0.11619	-7.90161	-5.16828	0.0952719	1.61581	1.57516	NA	NA	NA	NA	NA	NA	NA
chr2_27323400_27324000	0.0265016	0.00170053	0.000745294	0.246493	-5.72553	-6.04801	0.107524	1.71761	1.67372	NA	NA	NA	NA	NA	NA	NA
chr2_27325800_27326400	0.877536	0.369878	0.00766576	0.0227727	-2.04315	-6.1216	0.146964	2.25619	2.19496	NA	NA	NA	NA	NA	NA	NA
chr2_27326400_27327000	0.920256	0.150548	0.00102828	0.0129044	-2.9219	-6.86448	0.128195	1.99861	1.95823	NA	NA	NA	NA	NA	NA	NA
chr2_27334800_27335400	0.494259	0.32091	0.0058567	0.0934583	-2.02145	-5.58094	0.135636	2.01458	1.93102	NA	NA	NA	NA	NA	NA	NA
chr2_27335400_27336000	0.939751	0.0871917	0.022907	-0.009827	-2.60614	-3.41221	0.129307	1.4912	1.44964	NA	NA	NA	NA	NA	NA	NA
chr2_2733600_2734200	0.401744	0.310156	3.23164e-05	0.0949182	-1.5374	-6.74219	0.112152	1.49813	1.46316	NA	NA	NA	NA	NA	NA	NA
chr2_27336000_27336600	0.94364	0.0176518	0.2772	-0.00979368	-3.68714	-1.58197	0.13778	1.49802	1.4386	NA	NA	NA	NA	NA	NA	NA
chr2_2734200_2734800	0.859287	0.652721	0.000343232	-0.0221207	-0.693051	-5.7808	0.12408	1.53012	1.49446	NA	NA	NA	NA	NA	NA	NA
chr2_27342600_27343200	0.302471	0.0515237	0.31879	-0.150245	-3.03015	-1.4684	0.144073	1.51576	1.45694	NA	NA	NA	NA	NA	NA	NA
chr2_27343200_27343800	0.969106	0.0848281	0.0205595	0.00542855	-2.8138	-3.71361	0.139403	1.59755	1.54813	NA	NA	NA	NA	NA	NA	NA
chr2_27355800_27356400	0.114807	0.00469419	0.000158436	-0.163271	-4.78301	-6.45865	0.101574	1.60939	1.56939	NA	NA	NA	NA	NA	NA	NA
chr2_27356400_27357000	0.00619889	8.67684e-05	0.418288	-0.287564	-5.21094	-0.958382	0.100233	1.21067	1.17343	NA	NA	NA	NA	NA	NA	NA
chr2_27357000_27357600	0.162907	8.89124e-05	0.819113	-0.195097	-6.66007	-0.342448	0.137579	1.55009	1.48892	NA	NA	NA	NA	NA	NA	NA
chr2_27370800_27371400	0.24859	0.814874	0.05625	-0.159521	-0.337418	-2.71511	0.136508	1.43284	1.38633	NA	NA	NA	NA	NA	NA	NA
chr2_27371400_27372000	0.786107	0.00367928	0.0245952	0.0349075	-5.21329	-3.86339	0.127886	1.70333	1.66239	NA	NA	NA	NA	NA	NA	NA
chr2_27374400_27375000	0.375415	0.022099	0.00636926	0.11247	-4.15675	-4.88939	0.125656	1.75478	1.71029	NA	NA	NA	NA	NA	NA	NA
chr2_27375000_27375600	0.832956	0.0260776	0.0101811	-0.0276016	-4.1488	-4.71326	0.130127	1.80438	1.75867	NA	NA	NA	NA	NA	NA	NA
chr2_27375600_27376200	0.256146	0.228904	0.000274627	0.124228	-1.64648	-5.11121	0.108038	1.35023	1.29723	NA	NA	NA	NA	NA	NA	NA
chr2_27376200_27376800	0.133753	0.926406	4.59945e-08	0.134333	-0.107947	-7.28842	0.0880062	1.16228	1.11588	NA	NA	NA	NA	NA	NA	NA
chr2_27376800_27377400	0.257829	0.22388	0.00066402	0.147176	-2.03645	-5.89108	0.128456	1.65177	1.61315	NA	NA	NA	NA	NA	NA	NA
chr2_27377400_27378000	0.653059	0.0192416	0.00117917	-0.0553423	-4.42023	-6.1455	0.122313	1.82197	1.77665	NA	NA	NA	NA	NA	NA	NA
chr2_27378000_27378600	0.335257	0.00257218	0.00101873	-0.103865	-4.98404	-5.28485	0.106662	1.56307	1.50625	NA	NA	NA	NA	NA	NA	NA
chr2_27378600_27379200	0.408941	0.0409675	0.00219762	-0.10074	-3.35526	-4.9691	0.120882	1.59549	1.53175	NA	NA	NA	NA	NA	NA	NA
chr2_27379200_27379800	0.499416	0.0264498	0.00252801	0.0852461	-4.37975	-5.94016	0.125216	1.90982	1.85936	NA	NA	NA	NA	NA	NA	NA
chr2_27380400_27381000	0.692982	0.0544391	0.159112	-0.0503197	-2.78028	-1.94952	0.126654	1.40867	1.3621	NA	NA	NA	NA	NA	NA	NA
chr2_27381000_27381600	0.50093	0.215794	0.30506	-0.0771688	-1.49469	-1.20317	0.113755	1.19093	1.16001	NA	NA	NA	NA	NA	NA	NA
chr2_27381600_27382200	0.28205	0.0032923	0.00236705	-0.124042	-5.20259	-5.26304	0.113959	1.6779	1.63552	NA	NA	NA	NA	NA	NA	NA
chr2_27408600_27409200	0.435014	0.00093534	0.0620373	0.105477	-7.29458	-3.84337	0.133935	2.06212	2.00952	NA	NA	NA	NA	NA	NA	NA
chr2_27409800_27410400	0.0723202	0.00297767	0.708114	0.226887	-4.26163	-0.494179	0.123351	1.35868	1.3118	NA	NA	NA	NA	NA	NA	NA
chr2_27427800_27428400	0.905439	0.019526	0.000350399	-0.0130756	-4.03428	-6.27019	0.109465	1.66703	1.62378	NA	NA	NA	NA	NA	NA	NA
chr2_27428400_27429000	0.856492	0.357189	0.0260999	0.0256485	-1.50166	-3.61985	0.141035	1.61456	1.57458	NA	NA	NA	NA	NA	NA	NA
chr2_27429000_27429600	0.963304	0.0272795	0.147579	0.00627984	-4.22848	-2.6624	0.135752	1.85447	1.80756	NA	NA	NA	NA	NA	NA	NA
chr2_27431400_27432000	0.474639	0.0145649	0.000926128	-0.0906142	-5.16988	-6.90359	0.125702	2.03624	1.94976	NA	NA	NA	NA	NA	NA	NA
chr2_27432000_27432600	0.149298	0.0294972	0.00141453	0.185053	-4.48584	-6.49421	0.126182	1.9966	1.91182	NA	NA	NA	NA	NA	NA	NA
chr2_27441000_27441600	0.0183801	0.225228	4.47642e-05	-0.272526	-2.05097	-7.32415	0.11147	1.66847	1.62454	NA	NA	NA	NA	NA	NA	NA
chr2_27441600_27442200	0.128486	0.0803106	0.0014286	-0.19839	-3.61604	-6.72403	0.128163	2.02204	1.98146	NA	NA	NA	NA	NA	NA	NA
chr2_27442200_27442800	0.45969	0.000567506	0.379624	-0.108725	-6.84312	-1.59904	0.145818	1.84756	1.80249	NA	NA	NA	NA	NA	NA	NA
chr2_27442800_27443400	0.8437	0.000359642	0.125278	0.0245034	-5.62099	-2.2057	0.12358	1.45885	1.41263	NA	NA	NA	NA	NA	NA	NA
chr2_27443400_27444000	0.0836339	0.0028499	0.00147652	0.19782	-5.79456	-6.09152	0.111868	1.83824	1.80108	NA	NA	NA	NA	NA	NA	NA
chr2_27453000_27453600	0.307329	0.111387	0.00110183	0.127133	-3.08347	-6.46247	0.123156	1.89967	1.85593	NA	NA	NA	NA	NA	NA	NA
chr2_27453600_27454200	0.936609	0.301728	4.91892e-05	0.00906525	-1.77039	-7.39497	0.11336	1.69502	1.65083	NA	NA	NA	NA	NA	NA	NA
chr2_27454200_27454800	0.644102	0.00460206	0.000371414	0.0548545	-5.88617	-7.26943	0.117959	1.97575	1.89181	NA	NA	NA	NA	NA	NA	NA
chr2_27465000_27465600	0.461996	0.0356872	0.000508072	0.0936696	-4.54762	-7.52811	0.126278	2.10145	2.01272	NA	NA	NA	NA	NA	NA	NA
chr2_27489000_27489600	0.186569	0.000386924	0.00365381	-0.146174	-7.12209	-5.57366	0.10902	1.8599	1.81959	NA	NA	NA	NA	NA	NA	NA
chr2_27489600_27490200	0.309343	0.00061495	0.00263068	-0.110809	-6.13899	-5.1753	0.107795	1.66941	1.62712	NA	NA	NA	NA	NA	NA	NA
chr2_27493800_27494400	0.724452	0.205917	0.00415304	-0.0469445	-1.96838	-4.45763	0.132359	1.5342	1.47765	NA	NA	NA	NA	NA	NA	NA
chr2_27494400_27495000	0.703264	0.0518369	0.0869922	-0.0527206	-3.03726	-2.56764	0.137545	1.52144	1.46822	NA	NA	NA	NA	NA	NA	NA
chr2_27496200_27496800	0.537805	0.0812985	0.00338908	0.0772198	-2.91563	-4.92902	0.124391	1.63587	1.59502	NA	NA	NA	NA	NA	NA	NA
chr2_27496800_27497400	0.996787	0.0180456	0.000698302	-0.000462061	-3.96764	-5.7338	0.114103	1.6179	1.57731	NA	NA	NA	NA	NA	NA	NA
chr2_27502200_27502800	0.24792	0.0037474	8.22353e-06	0.113714	-5.87925	-9.30383	0.0971698	1.9251	1.85348	NA	NA	NA	NA	NA	NA	NA
chr2_27502800_27503400	0.422653	0.00772426	8.59414e-06	0.0780673	-5.23274	-9.19981	0.0964932	1.87819	1.83756	NA	NA	NA	NA	NA	NA	NA
chr2_27505800_27506400	0.249194	0.134396	0.00350057	0.163024	-3.37423	-6.52752	0.139687	2.21432	2.12029	NA	NA	NA	NA	NA	NA	NA
chr2_27526800_27527400	0.290226	0.0973902	0.251219	-0.166706	-3.19613	-2.14132	0.155809	1.88886	1.84276	NA	NA	NA	NA	NA	NA	NA
chr2_27527400_27528000	0.458141	0.1043	0.268203	-0.110761	-2.93642	-1.93755	0.148035	1.772	1.72878	NA	NA	NA	NA	NA	NA	NA
chr2_27537000_27537600	0.255382	0.00809716	0.0438829	0.147093	-4.9345	-3.59904	0.127715	1.78263	1.73687	NA	NA	NA	NA	NA	NA	NA
chr2_27537600_27538200	0.40784	0.0266464	0.11312	0.116942	-4.36521	-2.99959	0.139992	1.90609	1.85719	NA	NA	NA	NA	NA	NA	NA
chr2_27581400_27582000	0.765564	0.509586	2.9993e-05	0.0309954	0.792699	-5.31517	0.103334	1.19264	1.14782	0.3985	0.00179556	6.10787	1.65526	3.68997	0.0014507	0.00182618
chr2_27582000_27582600	0.701497	0.822386	9.65134e-06	-0.0375093	0.273011	-5.79164	0.0972503	1.20928	1.16486	0.579703	0.00142317	6.06465	1.67907	3.61191	0.00173954	0.00200495
chr2_27582600_27583200	0.80737	0.00499628	6.7276e-05	-0.0242813	-4.28217	-6.21484	0.099015	1.45207	1.41792	NA	NA	NA	NA	NA	NA	NA
chr2_27583200_27583800	0.851103	0.00976692	0.000131309	0.0199196	-4.4132	-6.66104	0.105523	1.63688	1.59561	NA	NA	NA	NA	NA	NA	NA
chr2_2761800_2762400	0.400882	0.416386	0.000559542	-0.110718	-1.56422	-6.88869	0.130579	1.90735	1.85753	NA	NA	NA	NA	NA	NA	NA
chr2_2762400_2763000	0.412253	0.282758	0.000984977	-0.107745	-1.77227	-5.59809	0.130214	1.63063	1.59037	NA	NA	NA	NA	NA	NA	NA
chr2_27627600_27628200	0.80816	0.042849	0.000147564	0.0272948	-3.81816	-7.43519	0.111772	1.83313	1.79688	NA	NA	NA	NA	NA	NA	NA
chr2_27628200_27628800	0.424105	0.182968	0.000459815	-0.0819202	-1.8207	-4.89885	0.101575	1.34662	1.2984	NA	NA	NA	NA	NA	NA	NA
chr2_27628800_27629400	0.238721	0.605706	2.42634e-05	-0.0985017	-0.560243	-4.90346	0.0825193	1.07784	1.04441	NA	NA	NA	NA	NA	NA	NA
chr2_27629400_27630000	0.345388	0.0137995	0.000384441	0.107087	-4.26047	-6.21504	0.112325	1.66393	1.62214	NA	NA	NA	NA	NA	NA	NA
chr2_2763000_2763600	0.505034	0.72759	7.33926e-05	0.0805086	-0.506914	-6.10192	0.11983	1.44641	1.40077	NA	NA	NA	NA	NA	NA	NA
chr2_2763600_2764200	0.367805	0.467776	1.50953e-05	0.103467	-1.22535	-7.88855	0.113757	1.67358	1.63052	NA	NA	NA	NA	NA	NA	NA
chr2_2765400_2766000	0.901204	0.04277	0.0644823	0.0169675	-3.27504	-2.85937	0.135928	1.57175	1.50947	NA	NA	NA	NA	NA	NA	NA
chr2_27654600_27655200	0.627352	0.431787	0.0343201	-0.0731701	-1.53131	-4.10493	0.149714	1.93078	1.882	NA	NA	NA	NA	NA	NA	NA
chr2_2766000_2766600	0.637504	0.0447966	0.374676	-0.055684	-2.71057	-1.14485	0.117394	1.31399	1.27709	NA	NA	NA	NA	NA	NA	NA
chr2_27660600_27661200	0.266724	0.148781	0.00203933	0.154994	-3.20823	-6.97082	0.13786	2.18475	2.1316	NA	NA	NA	NA	NA	NA	NA
chr2_27663000_27663600	0.146214	0.00196233	0.000802333	-0.154816	-4.89862	-5.22892	0.104745	1.49181	1.45698	NA	NA	NA	NA	NA	NA	NA
chr2_27663600_27664200	0.0332691	0.0527251	1.83962e-05	-0.201048	-2.537	-5.85327	0.0916057	1.27585	1.2249	NA	NA	NA	NA	NA	NA	NA
chr2_27664200_27664800	0.172667	0.0651994	1.13292e-05	-0.145107	-3.48196	-8.83836	0.104754	1.84325	1.79493	NA	NA	NA	NA	NA	NA	NA
chr2_2766600_2767200	0.95777	0.0539938	0.068673	-0.00673886	-2.88574	-2.61909	0.126572	1.45929	1.4049	NA	NA	NA	NA	NA	NA	NA
chr2_2767200_2767800	0.375901	0.0153741	0.0256347	0.118442	-4.35342	-3.89079	0.132465	1.72944	1.68685	NA	NA	NA	NA	NA	NA	NA
chr2_2767800_2768400	0.274931	0.0622249	0.00154209	0.136734	-3.23263	-5.55308	0.123748	1.69145	1.64917	NA	NA	NA	NA	NA	NA	NA
chr2_2769000_2769600	0.295509	0.01451	0.00196574	-0.129121	-4.8475	-6.10029	0.122025	1.90813	1.85811	NA	NA	NA	NA	NA	NA	NA
chr2_2769600_2770200	0.486908	0.0283866	0.00295814	-0.0876745	-3.65651	-4.91184	0.125092	1.61565	1.56481	NA	NA	NA	NA	NA	NA	NA
chr2_2770200_2770800	0.696844	0.290028	0.0036902	-0.055288	-1.97797	-5.51329	0.141029	1.84791	1.80198	NA	NA	NA	NA	NA	NA	NA
chr2_27703200_27703800	0.129443	0.0751649	0.00156169	-0.196839	-3.71668	-6.57331	0.127488	2.04139	1.95469	NA	NA	NA	NA	NA	NA	NA
chr2_2771400_2772000	0.0381093	0.0149299	0.00317562	-0.257938	-4.68394	-5.61356	0.120808	1.85208	1.80292	NA	NA	NA	NA	NA	NA	NA
chr2_2772000_2772600	0.0928901	0.00358533	0.000545445	-0.187313	-5.60145	-6.6017	0.109157	1.82459	1.77612	NA	NA	NA	NA	NA	NA	NA
chr2_27720000_27720600	0.692473	0.457371	0.0266169	0.0487766	-1.02143	-3.02278	0.122555	1.36282	1.31964	NA	NA	NA	NA	NA	NA	NA
chr2_27720600_27721200	0.518898	0.475965	0.0245622	0.080761	-0.980393	-3.06493	0.12424	1.36414	1.31849	NA	NA	NA	NA	NA	NA	NA
chr2_27735000_27735600	0.46245	0.0458625	0.00358281	0.0936462	-3.51711	-5.13275	0.126376	1.71381	1.67178	NA	NA	NA	NA	NA	NA	NA
chr2_27735600_27736200	0.319805	0.807372	0.0621311	0.145031	-0.370435	-2.77673	0.144205	1.51058	1.45236	NA	NA	NA	NA	NA	NA	NA
chr2_27736200_27736800	0.773175	0.00348105	0.0857166	0.0367301	-4.78079	-2.66178	0.126688	1.5519	1.51569	NA	NA	NA	NA	NA	NA	NA
chr2_27752400_27753000	0.599657	0.0245819	0.101375	0.0722346	-4.4897	-3.14389	0.136665	1.93169	1.88067	NA	NA	NA	NA	NA	NA	NA
chr2_27755400_27756000	0.210969	0.0101599	0.00124733	0.155928	-5.47113	-6.72204	0.122915	2.04084	1.95414	NA	NA	NA	NA	NA	NA	NA
chr2_27756000_27756600	0.272998	0.00788151	0.000898788	0.13188	-5.48386	-6.71072	0.118869	1.97375	1.8899	NA	NA	NA	NA	NA	NA	NA
chr2_27756600_27757200	0.62553	0.870092	0.637738	0.089145	0.270509	0.749357	0.181437	1.64486	1.58091	0.597107	0.178484	-0.478848	2.28141	-0.209891	0.835876	0.148027
chr2_27765600_27766200	0.992539	0.0347699	0.000645238	-0.00113755	-3.92121	-6.43149	0.120984	1.80248	1.75656	NA	NA	NA	NA	NA	NA	NA
chr2_27767400_27768000	0.343759	0.0893887	0.000560025	0.123678	-3.6721	-7.67372	0.129286	2.11617	2.06937	NA	NA	NA	NA	NA	NA	NA
chr2_27768000_27768600	0.890787	0.111597	0.000724695	0.0180481	-3.41522	-7.47229	0.130717	2.10532	2.06255	NA	NA	NA	NA	NA	NA	NA
chr2_27771000_27771600	0.167437	0.0239229	1.60193e-05	-0.140488	-3.6136	-7.28028	0.10016	1.54714	1.51036	NA	NA	NA	NA	NA	NA	NA
chr2_27771600_27772200	0.0365874	0.0284286	5.72541e-05	-0.224612	-3.37396	-6.38106	0.104321	1.49122	1.43949	NA	NA	NA	NA	NA	NA	NA
chr2_27772200_27772800	0.0845435	0.0140022	0.0010739	-0.20338	-4.20184	-5.5988	0.115361	1.64477	1.60389	NA	NA	NA	NA	NA	NA	NA
chr2_27798600_27799200	0.263521	0.128733	0.00130484	0.145185	-3.16842	-6.72668	0.128261	2.04821	1.96427	NA	NA	NA	NA	NA	NA	NA
chr2_27799200_27799800	0.299903	0.0337763	0.00224455	0.128784	-4.0796	-5.87532	0.122832	1.86443	1.81525	NA	NA	NA	NA	NA	NA	NA
chr2_2787000_2787600	0.386808	0.0283885	0.00214138	0.104193	-3.39225	-4.73623	0.119252	1.4989	1.45589	NA	NA	NA	NA	NA	NA	NA
chr2_2787600_2788200	0.341958	0.0285234	0.001282	0.114123	-3.48061	-5.11267	0.118849	1.53933	1.49034	NA	NA	NA	NA	NA	NA	NA
chr2_2788200_2788800	0.629357	0.246184	0.00124545	0.0628556	-2.02759	-5.79052	0.129364	1.72615	1.68309	NA	NA	NA	NA	NA	NA	NA
chr2_2788800_2789400	0.0330854	0.186563	0.000647634	0.270929	-2.16612	-5.77276	0.123311	1.61553	1.57717	NA	NA	NA	NA	NA	NA	NA
chr2_27889800_27890400	0.981169	0.295573	0.000677113	-0.00274522	-1.51585	-5.01647	0.115674	1.43274	1.3761	NA	NA	NA	NA	NA	NA	NA
chr2_27890400_27891000	0.832017	0.027505	0.000494733	-0.0227707	-3.24171	-5.12682	0.106743	1.42389	1.36751	NA	NA	NA	NA	NA	NA	NA
chr2_27891000_27891600	0.45047	3.94855e-05	0.000200916	0.0717934	-8.17893	-7.06351	0.0943264	1.79882	1.74837	NA	NA	NA	NA	NA	NA	NA
chr2_2789400_2790000	0.135261	0.0474421	0.000176377	0.176576	-3.82761	-7.49367	0.11614	1.87918	1.83604	NA	NA	NA	NA	NA	NA	NA
chr2_2791200_2791800	0.526805	0.0602116	0.000173943	0.0749579	-3.65101	-7.57355	0.117537	1.895	1.85361	NA	NA	NA	NA	NA	NA	NA
chr2_2793600_2794200	0.331206	0.279597	0.00113648	0.12953	-1.93055	-5.97237	0.131896	1.76447	1.72037	NA	NA	NA	NA	NA	NA	NA
chr2_2794200_2794800	0.209619	0.474221	5.9954e-05	0.148939	-1.24667	-7.43417	0.117053	1.72776	1.68245	NA	NA	NA	NA	NA	NA	NA
chr2_2794800_2795400	0.910618	0.681368	0.0257592	0.0168022	-0.738303	-4.01828	0.148853	1.78672	1.74368	NA	NA	NA	NA	NA	NA	NA
chr2_2795400_2796000	0.152858	0.130123	0.100361	0.22965	-2.78297	-2.95073	0.157993	1.80574	1.75973	NA	NA	NA	NA	NA	NA	NA
chr2_280800_281400	0.212054	0.0117779	1.79121e-05	0.128524	-4.81037	-8.60532	0.101558	1.83383	1.79779	NA	NA	NA	NA	NA	NA	NA
chr2_2808000_2808600	0.971764	0.0336747	0.000122972	0.00402331	-4.058	-7.61992	0.113051	1.85345	1.81634	NA	NA	NA	NA	NA	NA	NA
chr2_2808600_2809200	0.414235	0.182942	0.0146077	-0.111649	-2.48705	-4.54843	0.13551	1.83936	1.79231	NA	NA	NA	NA	NA	NA	NA
chr2_281400_282000	0.0325249	0.0505256	7.66979e-05	0.251202	-3.79661	-8.04425	0.113947	1.89066	1.85246	NA	NA	NA	NA	NA	NA	NA
chr2_28159800_28160400	0.105579	0.0120928	1.21023e-05	0.119704	-3.43482	-6.24113	0.0725103	1.31464	1.27258	NA	NA	NA	NA	NA	NA	NA
chr2_28160400_28161000	0.0720453	0.00452651	6.95821e-06	0.122861	-3.83999	-6.31865	0.0667293	1.28631	1.24645	NA	NA	NA	NA	NA	NA	NA
chr2_28161000_28161600	0.2152	0.00630823	1.14624e-05	0.118923	-4.88897	-8.19021	0.0946304	1.70798	1.66448	NA	NA	NA	NA	NA	NA	NA
chr2_28174200_28174800	0.935539	0.205273	0.00979383	0.0117545	-2.76732	-5.5608	0.144544	2.1538	2.06334	NA	NA	NA	NA	NA	NA	NA
chr2_28174800_28175400	0.00134384	0.00957533	0.000447043	-0.390293	-4.9947	-6.69014	0.114307	1.84731	1.76885	NA	NA	NA	NA	NA	NA	NA
chr2_28233000_28233600	0.000300623	0.055161	0.000426562	0.489784	-4.03976	-7.46571	0.125233	2.05316	1.96595	NA	NA	NA	NA	NA	NA	NA
chr2_2825400_2826000	0.644301	0.0670491	0.0037425	-0.06154	-3.9928	-6.23272	0.132415	2.1287	2.04052	NA	NA	NA	NA	NA	NA	NA
chr2_2827200_2827800	0.845708	0.00151036	0.00197324	-0.0219688	-6.16388	-5.85616	0.112259	1.82669	1.78447	NA	NA	NA	NA	NA	NA	NA
chr2_28274400_28275000	0.572956	0.763335	9.31185e-07	0.061636	0.435175	-7.94057	0.10856	1.43671	1.40283	0.552247	0.00104066	8.37575	2.008	4.17119	0.000471434	0.000956906
chr2_28275000_28275600	0.381549	0.788046	1.14741e-06	0.0964525	0.390025	-7.88444	0.109169	1.44229	1.40806	0.563506	0.00106701	8.27446	2.01564	4.10512	0.000550197	0.0010381
chr2_2827800_2828400	0.836225	0.133888	0.000161013	0.0239039	-2.40036	-6.3114	0.114978	1.57311	1.53551	NA	NA	NA	NA	NA	NA	NA
chr2_28278600_28279200	0.96519	0.277525	0.000575627	0.00600998	-2.27268	-7.45014	0.136966	2.06813	2.014	NA	NA	NA	NA	NA	NA	NA
chr2_28279200_28279800	0.702457	0.280964	0.000793759	-0.0526446	-2.1867	-7.01481	0.136954	2.00435	1.95264	NA	NA	NA	NA	NA	NA	NA
chr2_2828400_2829000	0.367609	0.544118	0.000603792	0.120567	-1.19972	-7.03883	0.132504	1.96309	1.91096	NA	NA	NA	NA	NA	NA	NA
chr2_2831400_2832000	0.434339	0.0119318	0.0259765	0.105035	-4.49823	-3.85827	0.133177	1.71818	1.67683	NA	NA	NA	NA	NA	NA	NA
chr2_2832000_2832600	0.330641	0.0116969	0.025192	0.128478	-4.39862	-3.78281	0.130671	1.67513	1.63482	NA	NA	NA	NA	NA	NA	NA
chr2_28327200_28327800	0.803963	0.91535	3.47463e-07	-0.0246744	-0.134236	-7.18283	0.0988325	1.25596	1.20783	NA	NA	NA	NA	NA	NA	NA
chr2_28327800_28328400	0.60348	0.77554	1.35047e-07	0.0496236	-0.358077	-7.4693	0.0948815	1.24845	1.20077	NA	NA	NA	NA	NA	NA	NA
chr2_28333800_28334400	0.521264	0.0955089	0.00923227	0.091485	-3.44422	-5.35841	0.141541	2.02367	1.97157	NA	NA	NA	NA	NA	NA	NA
chr2_28334400_28335000	0.512597	0.138258	0.000808282	-0.0790003	-2.37818	-5.51646	0.119713	1.5765	1.53816	NA	NA	NA	NA	NA	NA	NA
chr2_2833800_2834400	0.174309	0.0409498	2.60234e-05	0.148227	-3.75683	-8.13811	0.107425	1.78628	1.74124	NA	NA	NA	NA	NA	NA	NA
chr2_28341600_28342200	0.741782	1.44041e-05	0.133042	0.0386276	-7.70796	-2.36937	0.116528	1.58857	1.54934	NA	NA	NA	NA	NA	NA	NA
chr2_28342200_28342800	0.950401	7.85281e-05	0.362676	-0.00767721	-6.78973	-1.40445	0.12275	1.5662	1.52756	NA	NA	NA	NA	NA	NA	NA
chr2_2834400_2835000	0.0553237	0.0906857	0.000194627	0.243827	-3.48477	-7.96166	0.124009	2.01659	1.96576	NA	NA	NA	NA	NA	NA	NA
chr2_28349400_28350000	0.136291	0.923199	0.000773055	-0.177437	0.129463	-4.633	0.117022	1.33556	1.28648	0.616306	0.00541096	4.76247	1.85439	2.56821	0.0183435	0.00785131
chr2_28350000_28350600	0.288774	0.929724	9.18914e-05	-0.0754233	-0.0761057	-3.60281	0.0702783	0.858244	0.840541	NA	NA	NA	NA	NA	NA	NA
chr2_28350600_28351200	0.280071	0.690439	5.33942e-06	-0.0769713	-0.407209	-5.10848	0.0704202	1.01605	0.99235	NA	NA	NA	NA	NA	NA	NA
chr2_28351800_28352400	0.103691	0.401452	3.84005e-05	0.197705	-1.45547	-7.62947	0.119091	1.71865	1.67484	NA	NA	NA	NA	NA	NA	NA
chr2_28352400_28353000	0.995528	0.511692	0.000215309	0.000661551	-0.926958	-5.41045	0.117395	1.40164	1.34655	NA	NA	NA	NA	NA	NA	NA
chr2_28353000_28353600	0.226587	0.41014	0.00448713	-0.165071	-1.25301	-4.33174	0.134686	1.50743	1.44948	NA	NA	NA	NA	NA	NA	NA
chr2_28356000_28356600	0.0325338	0.786464	0.0663597	0.367184	-0.477559	-3.16822	0.166567	1.75257	1.68466	NA	NA	NA	NA	NA	NA	NA
chr2_28358400_28359000	0.0468146	0.905733	0.9556	-0.375451	-0.20998	0.0948818	0.183783	1.7634	1.69492	0.610493	0.277207	-0.304862	2.44588	-0.124643	0.90205	0.158182
chr2_28359000_28359600	0.191721	0.543304	0.228164	-0.177263	-0.844886	-1.628	0.133786	1.37969	1.33292	NA	NA	NA	NA	NA	NA	NA
chr2_28359600_28360200	0.152161	0.00475227	0.0133142	-0.179981	-4.79516	-4.06161	0.123607	1.61593	1.5775	NA	NA	NA	NA	NA	NA	NA
chr2_28365600_28366200	0.467129	0.401001	3.05199e-05	0.0823894	-1.23358	-6.57102	0.112363	1.45524	1.42065	NA	NA	NA	NA	NA	NA	NA
chr2_28366200_28366800	0.688612	0.0138129	0.37674	-0.0350114	1.60607	0.549864	0.0868172	0.627349	0.616057	0.0161728	0.0963591	1.05621	0.879257	1.20125	0.243687	0.049978
chr2_28366800_28367400	0.318682	0.00195145	0.142773	-0.111621	2.49178	1.10887	0.110725	0.758392	0.743685	0.00565582	0.0352562	1.38291	1.06218	1.30196	0.207728	0.0437852
chr2_2838000_2838600	0.905267	0.180234	1.24541e-05	0.012838	-2.32051	-8.12783	0.10728	1.70537	1.66018	NA	NA	NA	NA	NA	NA	NA
chr2_2838600_2839200	0.158923	0.0823389	4.10963e-05	0.157407	-3.2489	-8.13089	0.109927	1.82929	1.79307	NA	NA	NA	NA	NA	NA	NA
chr2_2839200_2839800	0.126854	0.0581582	0.000173307	0.174215	-3.51598	-7.13201	0.112052	1.80963	1.74504	NA	NA	NA	NA	NA	NA	NA
chr2_28393800_28394400	0.623406	0.397997	0.08212	-0.0800562	-1.51212	-3.0404	0.16194	1.77241	1.71063	NA	NA	NA	NA	NA	NA	NA
chr2_28394400_28395000	0.784553	0.58099	0.00932416	-0.0283892	-0.658878	-3.12179	0.103236	1.1853	1.15024	NA	NA	NA	NA	NA	NA	NA
chr2_28395000_28395600	0.632649	0.0344005	1.12006e-05	0.0472836	-3.40543	-7.50924	0.0982602	1.56204	1.52395	NA	NA	NA	NA	NA	NA	NA
chr2_28395600_28396200	0.297196	0.00176583	1.33515e-05	0.106412	-6.202	-8.71856	0.100919	1.86787	1.78846	NA	NA	NA	NA	NA	NA	NA
chr2_2839800_2840400	0.522671	0.658691	0.709781	0.0833791	-0.552994	-0.452571	0.129439	1.24379	1.20859	NA	NA	NA	NA	NA	NA	NA
chr2_28399800_28400400	0.434021	0.185167	0.00155419	-0.10289	-2.77359	-6.76411	0.130367	2.06191	2.01044	NA	NA	NA	NA	NA	NA	NA
chr2_28400400_28401000	0.169773	0.959594	0.00012175	0.179439	-0.0911132	-7.31772	0.128648	1.78863	1.743	NA	NA	NA	NA	NA	NA	NA
chr2_2840400_2841000	0.980964	0.582292	0.0175895	-0.00225988	-0.584098	-2.53359	0.0942005	1.05442	1.02876	NA	NA	NA	NA	NA	NA	NA
chr2_28406400_28407000	0.741248	0.378746	5.37021e-05	0.0383392	-1.52961	-7.46146	0.11541	1.72103	1.67577	NA	NA	NA	NA	NA	NA	NA
chr2_28407000_28407600	0.390247	0.318263	1.84509e-05	0.0978453	-1.73326	-7.99321	0.112809	1.71785	1.67303	NA	NA	NA	NA	NA	NA	NA
chr2_28409400_28410000	0.218088	0.0441774	0.0280874	0.165052	-3.24149	-3.46334	0.132178	1.5666	1.52724	NA	NA	NA	NA	NA	NA	NA
chr2_2841000_2841600	0.710795	0.0804741	0.00481534	-0.0388398	-2.3415	-3.75261	0.104103	1.31007	1.26667	NA	NA	NA	NA	NA	NA	NA
chr2_28410000_28410600	0.693895	0.00766294	0.186751	0.0517197	-4.04884	-1.86968	0.130587	1.45168	1.39504	NA	NA	NA	NA	NA	NA	NA
chr2_28410600_28411200	0.810246	0.0027928	0.0294484	-0.0296414	-4.84434	-3.36567	0.122743	1.5333	1.49755	NA	NA	NA	NA	NA	NA	NA
chr2_28411800_28412400	0.150152	0.69569	0.000177997	0.181258	-0.668691	-6.75292	0.12386	1.69889	1.65572	NA	NA	NA	NA	NA	NA	NA
chr2_28412400_28413000	0.590907	0.905139	8.98682e-05	-0.066255	-0.193654	-6.7644	0.122398	1.61607	1.57559	NA	NA	NA	NA	NA	NA	NA
chr2_28413000_28413600	0.0251986	0.0709583	1.81125e-05	-0.245453	-3.20087	-8.07158	0.106083	1.73158	1.68747	NA	NA	NA	NA	NA	NA	NA
chr2_28413600_28414200	0.166211	0.0188883	5.65564e-05	-0.152662	-4.59008	-8.15565	0.108519	1.88607	1.83826	NA	NA	NA	NA	NA	NA	NA
chr2_28436400_28437000	0.111377	0.0282261	0.012924	0.208201	-3.5814	-3.99144	0.128265	1.58077	1.54318	NA	NA	NA	NA	NA	NA	NA
chr2_28437000_28437600	0.274162	0.0342545	0.00966331	0.15292	-4.56269	-5.49727	0.138173	2.09108	2.03585	NA	NA	NA	NA	NA	NA	NA
chr2_28437600_28438200	0.462022	0.140872	0.0778169	0.111805	-2.76293	-3.24575	0.150735	1.84398	1.79943	NA	NA	NA	NA	NA	NA	NA
chr2_28439400_28440000	0.19082	0.279954	0.0090275	0.197281	-2.48805	-5.94402	0.148586	2.27572	2.18012	NA	NA	NA	NA	NA	NA	NA
chr2_28449600_28450200	0.104538	0.00765413	0.247491	0.224524	-4.30474	-1.75934	0.135587	1.54318	1.50199	NA	NA	NA	NA	NA	NA	NA
chr2_28450200_28450800	0.00524335	0.000905571	0.248537	0.372868	-5.61612	-1.8051	0.127207	1.58277	1.54451	NA	NA	NA	NA	NA	NA	NA
chr2_28451400_28452000	0.473456	0.0610346	0.0222938	0.103181	-3.83022	-4.59643	0.14275	1.99463	1.94339	NA	NA	NA	NA	NA	NA	NA
chr2_28452000_28452600	0.555726	0.039007	0.012574	0.0773788	-3.87623	-4.61664	0.130368	1.82429	1.77743	NA	NA	NA	NA	NA	NA	NA
chr2_2845800_2846400	0.038012	0.818962	0.00105018	-0.27734	-0.344476	-5.08795	0.129827	1.49646	1.45439	NA	NA	NA	NA	NA	NA	NA
chr2_2846400_2847000	0.310541	0.769908	0.0122028	-0.137195	-0.420575	-3.58295	0.133798	1.42942	1.37321	NA	NA	NA	NA	NA	NA	NA
chr2_2848800_2849400	0.386608	0.159661	0.0881858	0.135114	-3.09378	-3.69114	0.154577	2.16448	2.11888	NA	NA	NA	NA	NA	NA	NA
chr2_2849400_2850000	0.14501	0.195571	0.000806943	-0.19851	-2.75666	-7.36245	0.133898	2.09892	2.05256	NA	NA	NA	NA	NA	NA	NA
chr2_28495200_28495800	0.154748	0.0458663	8.95802e-05	0.160494	-3.37809	-6.90284	0.110935	1.6461	1.60747	NA	NA	NA	NA	NA	NA	NA
chr2_28495800_28496400	0.248207	0.0414511	9.98823e-05	0.129745	-3.44733	-6.83746	0.110936	1.64337	1.60492	NA	NA	NA	NA	NA	NA	NA
chr2_2850000_2850600	0.20606	0.0250534	0.000424951	-0.153484	-4.16269	-6.65455	0.119667	1.79718	1.75178	NA	NA	NA	NA	NA	NA	NA
chr2_2850600_2851200	0.535542	0.0215214	0.000385671	-0.0714276	-3.9721	-6.23071	0.11442	1.66907	1.62668	NA	NA	NA	NA	NA	NA	NA
chr2_28516200_28516800	0.744745	0.887299	0.10896	0.0469278	0.212771	-2.36192	0.143273	1.49301	1.44496	0.603512	0.0278829	2.57469	2.07774	1.23918	0.229626	0.0475806
chr2_28516800_28517400	0.912119	0.00481938	0.193023	0.0112031	2.06038	0.902011	0.100953	0.695541	0.682809	0.00855518	0.0469628	1.15837	0.974682	1.18846	0.248573	0.0508365
chr2_28517400_28518000	0.974292	0.0573182	0.126516	-0.00444837	2.48044	-1.9264	0.137289	1.2722	1.2379	0.0482656	0.0316286	4.40683	1.77507	2.48262	0.0220353	0.0087904
chr2_28526400_28527000	0.885511	0.203053	0.000571608	-0.0183281	-2.29039	-6.40107	0.126586	1.77372	1.72932	NA	NA	NA	NA	NA	NA	NA
chr2_28527000_28527600	0.242908	0.371024	0.000554162	0.0865153	-0.81747	-3.28793	0.0731357	0.904891	0.885826	NA	NA	NA	NA	NA	NA	NA
chr2_28527600_28528200	0.180187	0.24063	0.00139907	0.102534	-1.10182	-3.08491	0.075345	0.926861	0.907155	NA	NA	NA	NA	NA	NA	NA
chr2_28538400_28539000	0.213867	0.0890885	0.00150994	0.167964	-3.73328	-6.94665	0.133258	2.14934	2.05861	NA	NA	NA	NA	NA	NA	NA
chr2_28539000_28539600	0.958928	0.180454	0.00423502	-0.00721318	-2.9728	-6.33468	0.139303	2.18587	2.10484	NA	NA	NA	NA	NA	NA	NA
chr2_28544400_28545000	0.674207	0.0144606	0.620342	0.0620642	-3.77521	0.713775	0.146696	1.48525	1.43117	0.0166801	0.172837	-4.48898	2.06257	-2.1764	0.0416816	0.0133909
chr2_28545000_28545600	0.90567	0.114265	0.865974	0.0151646	-2.04583	-0.209565	0.127266	1.2708	1.23477	NA	NA	NA	NA	NA	NA	NA
chr2_28545600_28546200	0.117945	0.0680378	0.000191718	-0.182799	-3.39337	-7.18264	0.114731	1.8159	1.77132	NA	NA	NA	NA	NA	NA	NA
chr2_28547400_28548000	0.789881	0.0911678	0.000363007	0.032229	-3.30085	-7.21116	0.120248	1.9131	1.87303	NA	NA	NA	NA	NA	NA	NA
chr2_28548000_28548600	0.957784	0.0917155	0.000120423	-0.0060507	-3.10214	-7.41891	0.113683	1.80107	1.76566	NA	NA	NA	NA	NA	NA	NA
chr2_28548600_28549200	0.232621	0.148799	0.0043063	0.167352	-3.17158	-6.21181	0.138356	2.15989	2.06819	NA	NA	NA	NA	NA	NA	NA
chr2_28558200_28558800	0.00257862	0.00625636	0.00873062	0.396118	-5.52208	-5.16166	0.124263	1.92708	1.88429	NA	NA	NA	NA	NA	NA	NA
chr2_28566000_28566600	0.440124	0.0083554	0.000146046	0.0854982	-5.5295	-8.13929	0.109792	2.00626	1.96549	NA	NA	NA	NA	NA	NA	NA
chr2_28566600_28567200	0.711467	0.0149064	4.70193e-05	0.0387791	-4.70192	-8.16143	0.104194	1.85873	1.81632	NA	NA	NA	NA	NA	NA	NA
chr2_28584000_28584600	0.16228	2.13337e-05	2.48791e-07	0.174932	3.07918	3.87006	0.123171	0.650457	0.640351	0.00260336	0.000917533	-0.790874	0.912767	-0.866458	0.396515	0.074977
chr2_28584600_28585200	0.572607	0.290027	0.816644	0.0826772	1.40421	-0.297547	0.145486	1.31187	1.27595	0.227519	0.236207	1.70176	1.83004	0.9299	0.363512	0.0696029
chr2_28620000_28620600	0.918788	0.0929685	0.000819705	0.0124484	-3.08271	-6.26682	0.121422	1.7969	1.74967	NA	NA	NA	NA	NA	NA	NA
chr2_28620600_28621200	0.0453585	0.103575	0.000208015	0.24711	-3.08055	-7.27744	0.120119	1.85498	1.80626	NA	NA	NA	NA	NA	NA	NA
chr2_28621200_28621800	0.0541348	0.0281257	0.000281156	0.23362	-4.47766	-7.52579	0.118211	1.97504	1.91372	NA	NA	NA	NA	NA	NA	NA
chr2_28627200_28627800	0.3472	0.0839494	0.000887034	0.114034	-2.91968	-5.72907	0.120067	1.65283	1.61144	NA	NA	NA	NA	NA	NA	NA
chr2_28627800_28628400	0.651715	0.182724	0.0249327	0.0646723	-2.60505	-4.35028	0.142341	1.92564	1.87653	NA	NA	NA	NA	NA	NA	NA
chr2_28629600_28630200	0.936179	0.259309	0.00699749	0.0121802	-2.7239	-6.49763	0.151283	2.38494	2.3013	NA	NA	NA	NA	NA	NA	NA
chr2_28630200_28630800	0.649075	0.495065	0.00308103	0.0674777	-1.51128	-6.69961	0.147316	2.19744	2.14428	NA	NA	NA	NA	NA	NA	NA
chr2_2863200_2863800	0.314113	0.204218	0.00245827	0.136091	-2.66895	-6.48696	0.133716	2.07232	2.02425	NA	NA	NA	NA	NA	NA	NA
chr2_2863800_2864400	0.214351	0.16887	0.00206166	0.171416	-2.9916	-6.82647	0.136144	2.14019	2.08989	NA	NA	NA	NA	NA	NA	NA
chr2_28640400_28641000	0.491443	0.0702983	1.39766e-06	0.0665969	-2.89898	-8.44932	0.0960214	1.56446	1.52462	NA	NA	NA	NA	NA	NA	NA
chr2_28641000_28641600	0.87703	0.0901411	4.37272e-06	-0.0156211	-2.66992	-7.82705	0.100394	1.54236	1.5032	NA	NA	NA	NA	NA	NA	NA
chr2_28641600_28642200	0.880008	0.0583548	0.000262291	0.0177796	-3.66837	-7.29529	0.117125	1.8896	1.84464	NA	NA	NA	NA	NA	NA	NA
chr2_28642200_28642800	0.880274	0.231093	0.000533338	-0.0192686	-2.36447	-7.09075	0.127219	1.94831	1.9039	NA	NA	NA	NA	NA	NA	NA
chr2_28666800_28667400	0.00390651	0.0160118	0.000563958	0.350556	-4.24329	-6.12844	0.115355	1.69673	1.65368	NA	NA	NA	NA	NA	NA	NA
chr2_2866800_2867400	0.628357	0.109463	0.000133827	-0.055206	-2.62897	-6.55027	0.113289	1.61069	1.57133	NA	NA	NA	NA	NA	NA	NA
chr2_2867400_2868000	0.303026	0.025394	0.000458873	-0.119194	-3.7772	-6.01512	0.11443	1.63478	1.59398	NA	NA	NA	NA	NA	NA	NA
chr2_2868000_2868600	0.47158	0.0253178	0.000656838	-0.0903949	-4.80644	-7.35249	0.124529	2.07909	2.01134	NA	NA	NA	NA	NA	NA	NA
chr2_28683000_28683600	0.556701	0.0158657	0.000596094	-0.0685042	-4.36735	-6.2661	0.115703	1.74375	1.69922	NA	NA	NA	NA	NA	NA	NA
chr2_2871600_2872200	0.261734	0.0910195	0.000533005	-0.144832	-3.59532	-7.59155	0.127464	2.08278	2.03826	NA	NA	NA	NA	NA	NA	NA
chr2_28716600_28717200	0.616477	0.0804478	0.0573958	0.0772689	-4.20902	-4.48898	0.153229	2.35473	2.30311	NA	NA	NA	NA	NA	NA	NA
chr2_28717200_28717800	0.692505	0.00774667	0.513803	-0.0600626	-4.76076	-1.09582	0.150929	1.70946	1.66533	NA	NA	NA	NA	NA	NA	NA
chr2_2872200_2872800	0.311454	0.100941	0.000247929	-0.125379	-3.31878	-7.68269	0.122509	1.9827	1.93376	NA	NA	NA	NA	NA	NA	NA
chr2_2874600_2875200	0.263265	0.0566231	0.00477522	0.148427	-3.74176	-5.52693	0.131054	1.91354	1.86364	NA	NA	NA	NA	NA	NA	NA
chr2_28750200_28750800	0.0499852	1.28829e-05	0.332785	0.239172	-7.05218	-1.36586	0.118813	1.44346	1.3954	NA	NA	NA	NA	NA	NA	NA
chr2_28750800_28751400	0.152546	0.20378	0.0032747	0.145424	-1.66695	-3.88783	0.0999699	1.29303	1.2531	NA	NA	NA	NA	NA	NA	NA
chr2_28751400_28752000	0.277935	0.448394	0.040035	0.118557	-0.933977	-2.51113	0.107979	1.22147	1.18829	NA	NA	NA	NA	NA	NA	NA
chr2_2875200_2875800	0.235331	0.153203	0.000205146	0.142069	-2.40804	-6.52157	0.118147	1.65809	1.61688	NA	NA	NA	NA	NA	NA	NA
chr2_2875800_2876400	0.564036	0.0202656	5.508e-05	0.0637734	-4.63763	-8.23145	0.109754	1.92856	1.85194	NA	NA	NA	NA	NA	NA	NA
chr2_2877000_2877600	0.606277	0.00103847	0.0135724	-0.0607836	-5.95583	-4.25642	0.117126	1.70063	1.65808	NA	NA	NA	NA	NA	NA	NA
chr2_2877600_2878200	0.682369	0.00535429	0.029999	0.0532372	-5.26047	-3.92835	0.129267	1.7994	1.75413	NA	NA	NA	NA	NA	NA	NA
chr2_28810200_28810800	0.0830995	0.293023	0.0814501	0.285169	-1.88591	-3.05889	0.160976	1.773	1.71714	NA	NA	NA	NA	NA	NA	NA
chr2_28870200_28870800	0.707594	0.0346965	4.99502e-05	-0.0401356	-3.39075	-6.80678	0.106341	1.55798	1.52113	NA	NA	NA	NA	NA	NA	NA
chr2_28870800_28871400	0.595661	0.0173064	2.68077e-05	-0.054414	-4.18193	-7.7071	0.101829	1.69352	1.6522	NA	NA	NA	NA	NA	NA	NA
chr2_2889600_2890200	0.714717	0.00680422	0.000149445	0.0385393	-5.15155	-7.31923	0.104786	1.81776	1.77056	NA	NA	NA	NA	NA	NA	NA
chr2_28951800_28952400	0.602158	0.0575556	0.000725655	-0.0625774	-3.59089	-6.52332	0.119213	1.84357	1.80083	NA	NA	NA	NA	NA	NA	NA
chr2_28952400_28953000	0.598688	0.000256912	0.25968	0.0675225	-6.31231	-1.77532	0.127411	1.59341	1.55563	NA	NA	NA	NA	NA	NA	NA
chr2_28953000_28953600	0.25835	0.000425167	0.321815	0.146845	-6.00282	-1.54516	0.128309	1.58028	1.54282	NA	NA	NA	NA	NA	NA	NA
chr2_28972200_28972800	0.304511	0.0307127	0.00260021	0.14353	-5.02674	-6.87599	0.138222	2.25479	2.15902	NA	NA	NA	NA	NA	NA	NA
chr2_28972800_28973400	0.14334	0.027031	0.000512592	0.186025	-4.68839	-7.3457	0.124942	2.05267	1.96548	NA	NA	NA	NA	NA	NA	NA
chr2_28976400_28977000	0.412727	0.1766	0.000880473	-0.103007	-2.69469	-6.83011	0.124615	1.96353	1.91979	NA	NA	NA	NA	NA	NA	NA
chr2_28977000_28977600	0.0046889	0.239058	0.00157942	-0.359101	-2.21258	-6.0919	0.120814	1.85493	1.81363	NA	NA	NA	NA	NA	NA	NA
chr2_28979400_28980000	0.949054	0.0415925	0.000304405	-0.00733377	-3.39801	-6.17421	0.114155	1.62104	1.58031	NA	NA	NA	NA	NA	NA	NA
chr2_289800_290400	0.520625	0.0193283	0.412718	0.105314	-4.43153	-1.46402	0.162687	1.82802	1.77109	NA	NA	NA	NA	NA	NA	NA
chr2_28980000_28980600	0.875747	0.433657	1.77271e-06	0.0163673	-1.22758	-8.29087	0.104095	1.55416	1.51504	NA	NA	NA	NA	NA	NA	NA
chr2_28980600_28981200	0.601392	0.139753	0.000212163	-0.0628818	-2.90963	-7.63371	0.11954	1.93629	1.89766	NA	NA	NA	NA	NA	NA	NA
chr2_28981200_28981800	0.558015	0.171664	0.000491803	0.0745681	-2.81986	-7.4628	0.126367	2.03084	1.98957	NA	NA	NA	NA	NA	NA	NA
chr2_28990800_28991400	0.645982	0.0359075	0.000312589	0.0573647	-4.62128	-7.98237	0.124062	2.13816	2.0476	NA	NA	NA	NA	NA	NA	NA
chr2_28995000_28995600	0.64798	0.00348388	0.00012582	-0.0527778	-6.12136	-7.96897	0.114839	1.98724	1.9028	NA	NA	NA	NA	NA	NA	NA
chr2_28998600_28999200	0.0477531	0.372958	0.00280659	0.280457	-1.91613	-6.57683	0.137893	2.12972	2.08281	NA	NA	NA	NA	NA	NA	NA
chr2_28999200_28999800	0.220993	0.287513	0.0012583	0.158451	-2.13723	-6.67593	0.127708	1.98618	1.94242	NA	NA	NA	NA	NA	NA	NA
chr2_29000400_29001000	0.252281	0.375263	0.00270856	0.161124	-1.93003	-6.69004	0.138974	2.15564	2.11022	NA	NA	NA	NA	NA	NA	NA
chr2_29001000_29001600	0.345783	0.188983	0.00480841	0.140213	-3.13111	-6.66282	0.147194	2.34831	2.24859	NA	NA	NA	NA	NA	NA	NA
chr2_29006400_29007000	0.441536	0.863868	0.0755886	0.127773	-0.322437	-3.31863	0.16459	1.87013	1.8255	NA	NA	NA	NA	NA	NA	NA
chr2_29017800_29018400	0.188008	0.119876	0.00250876	0.179578	-3.418	-6.63507	0.13438	2.15683	2.07512	NA	NA	NA	NA	NA	NA	NA
chr2_29022000_29022600	0.682189	0.339581	0.0011623	0.0553725	-1.92684	-6.73262	0.134371	1.99669	1.94364	NA	NA	NA	NA	NA	NA	NA
chr2_29022600_29023200	0.158553	0.0716114	0.000379348	-0.174785	-3.70253	-7.51495	0.121952	2.00776	1.95921	NA	NA	NA	NA	NA	NA	NA
chr2_29023200_29023800	0.741407	0.0164527	0.031135	-0.0406574	-3.61314	-3.09768	0.122467	1.45112	1.39318	NA	NA	NA	NA	NA	NA	NA
chr2_29023800_29024400	0.917779	0.535614	0.00960018	-0.00797027	-0.529944	-2.24659	0.0767846	0.84907	0.831219	NA	NA	NA	NA	NA	NA	NA
chr2_29024400_29025000	0.966462	0.598208	0.00390197	-0.00344672	-0.502856	-2.81578	0.0815307	0.947609	0.926437	NA	NA	NA	NA	NA	NA	NA
chr2_29025000_29025600	0.00131938	0.11087	0.000462588	0.42035	-3.20881	-7.2908	0.122884	1.97395	1.93338	NA	NA	NA	NA	NA	NA	NA
chr2_29026200_29026800	0.0703085	0.190434	0.000455948	0.226431	-2.5625	-7.12689	0.1222	1.92829	1.88755	NA	NA	NA	NA	NA	NA	NA
chr2_29026800_29027400	0.474515	0.306222	0.00277362	0.100085	-2.22869	-6.66674	0.138801	2.15398	2.10847	NA	NA	NA	NA	NA	NA	NA
chr2_29035200_29035800	0.93931	0.0130978	0.000282639	0.00848773	-4.70191	-7.00585	0.110872	1.82159	1.78227	NA	NA	NA	NA	NA	NA	NA
chr2_29035800_29036400	0.415091	0.0202395	0.000321616	-0.0932393	-4.46539	-7.002	0.113375	1.85652	1.80037	NA	NA	NA	NA	NA	NA	NA
chr2_29061600_29062200	0.676864	0.0558151	9.76098e-08	-0.0353086	-2.90193	-9.10463	0.0841854	1.47899	1.44192	NA	NA	NA	NA	NA	NA	NA
chr2_29062200_29062800	0.75733	0.0298248	2.18273e-08	-0.0240539	-3.25921	-9.56729	0.0773847	1.45371	1.41803	NA	NA	NA	NA	NA	NA	NA
chr2_29062800_29063400	0.516986	0.00704055	3.52202e-05	0.0678497	-5.38756	-8.56796	0.1039	1.90971	1.87002	NA	NA	NA	NA	NA	NA	NA
chr2_29063400_29064000	0.994639	0.00192997	0.029805	-0.000905423	-7.17089	-4.68389	0.134025	2.17996	2.0889	NA	NA	NA	NA	NA	NA	NA
chr2_29064000_29064600	0.658612	0.0013949	0.161964	0.0566358	-4.97808	-2.00796	0.127354	1.46342	1.41274	NA	NA	NA	NA	NA	NA	NA
chr2_29064600_29065200	0.98941	0.578339	0.144961	0.00172447	-0.746987	-1.91611	0.129223	1.33441	1.29228	NA	NA	NA	NA	NA	NA	NA
chr2_29065200_29065800	0.322126	0.078272	0.00610679	-0.133803	-3.32955	-5.18009	0.133687	1.84881	1.80205	NA	NA	NA	NA	NA	NA	NA
chr2_29071200_29071800	0.123741	0.133254	0.000122321	-0.177597	-2.68758	-7.21611	0.113266	1.7584	1.7194	NA	NA	NA	NA	NA	NA	NA
chr2_29071800_29072400	0.0886434	0.487278	0.00164881	-0.227652	-1.12666	-5.2537	0.130876	1.60887	1.57103	NA	NA	NA	NA	NA	NA	NA
chr2_29072400_29073000	0.794141	0.141921	0.0575238	0.038602	-3.17853	-4.04578	0.147079	2.12709	2.07684	NA	NA	NA	NA	NA	NA	NA
chr2_29073000_29073600	0.249259	0.860231	6.44793e-06	0.13096	-0.268098	-7.52175	0.112228	1.51408	1.47718	NA	NA	NA	NA	NA	NA	NA
chr2_29073600_29074200	0.109507	0.792437	0.000219712	0.196456	-0.374292	-5.45296	0.120378	1.41412	1.35932	NA	NA	NA	NA	NA	NA	NA
chr2_29074200_29074800	0.0214596	0.0874098	0.00846284	0.334225	-3.50834	-5.38488	0.14037	2.00887	1.95726	NA	NA	NA	NA	NA	NA	NA
chr2_2908800_2909400	0.613856	0.139806	1.98412e-05	-0.0556975	-2.62348	-8.08961	0.109633	1.7461	1.70101	NA	NA	NA	NA	NA	NA	NA
chr2_29090400_29091000	0.0106446	0.000732554	0.00478109	0.314976	-7.08091	-5.55565	0.118292	1.95646	1.87361	NA	NA	NA	NA	NA	NA	NA
chr2_2909400_2910000	0.83332	0.174811	2.49513e-05	-0.0236485	-2.40949	-7.98231	0.111738	1.74831	1.70326	NA	NA	NA	NA	NA	NA	NA
chr2_29097000_29097600	0.937699	0.170312	9.91882e-06	-0.00797531	-1.84437	-6.33243	0.101479	1.32402	1.27572	NA	NA	NA	NA	NA	NA	NA
chr2_29097600_29098200	0.281251	0.285807	2.60569e-06	0.113748	-1.62164	-7.85557	0.104326	1.50164	1.46575	NA	NA	NA	NA	NA	NA	NA
chr2_29113200_29113800	0.00456381	0.553778	0.000642916	0.399853	-1.17548	-7.02636	0.134077	1.97069	1.9184	NA	NA	NA	NA	NA	NA	NA
chr2_29113800_29114400	0.119714	0.164589	0.00869124	0.216282	-2.68246	-5.0721	0.136417	1.89936	1.85043	NA	NA	NA	NA	NA	NA	NA
chr2_29114400_29115000	0.15412	0.0535863	0.00668988	0.198326	-3.92642	-5.48464	0.136871	1.98204	1.93095	NA	NA	NA	NA	NA	NA	NA
chr2_29116200_29116800	0.914741	0.0338686	0.00304971	0.0141293	-4.15994	-5.79838	0.131251	1.90219	1.85366	NA	NA	NA	NA	NA	NA	NA
chr2_29116800_29117400	0.833983	0.030732	0.00657218	-0.0289761	-4.63206	-5.7602	0.137465	2.07801	2.02321	NA	NA	NA	NA	NA	NA	NA
chr2_29130000_29130600	0.462491	0.472133	0.241224	0.110423	-1.11123	-1.75066	0.14903	1.53277	1.47455	NA	NA	NA	NA	NA	NA	NA
chr2_29130600_29131200	0.978103	0.407705	0.218769	0.00390816	-1.22092	-1.75261	0.141615	1.46116	1.40565	NA	NA	NA	NA	NA	NA	NA
chr2_29213400_29214000	0.628299	0.435351	0.00110519	0.0636807	-1.33257	-5.74849	0.130658	1.69335	1.65137	NA	NA	NA	NA	NA	NA	NA
chr2_29214000_29214600	0.918269	0.295352	0.000585377	-0.0133998	-1.84363	-6.27439	0.129869	1.74174	1.6987	NA	NA	NA	NA	NA	NA	NA
chr2_29215200_29215800	0.879942	0.0814767	0.000289129	-0.0185315	-3.66705	-7.914	0.12201	2.05872	2.01705	NA	NA	NA	NA	NA	NA	NA
chr2_29215800_29216400	0.367672	0.0557639	6.64578e-05	0.100339	-3.67986	-8.05814	0.110288	1.87506	1.83688	NA	NA	NA	NA	NA	NA	NA
chr2_29220600_29221200	0.780528	0.141351	0.00483391	0.0362824	-2.34048	-4.50033	0.129456	1.56397	1.51978	NA	NA	NA	NA	NA	NA	NA
chr2_29221200_29221800	0.935028	0.13652	0.100467	0.0127387	-2.94515	-3.17774	0.155411	1.94352	1.89572	NA	NA	NA	NA	NA	NA	NA
chr2_29224800_29225400	0.345381	0.000604069	0.000908217	0.101459	-6.63333	-6.23161	0.106421	1.80095	1.75671	NA	NA	NA	NA	NA	NA	NA
chr2_29228400_29229000	0.759905	0.00728074	0.00869052	0.0376411	-4.66811	-4.44222	0.122439	1.66216	1.62061	NA	NA	NA	NA	NA	NA	NA
chr2_29229000_29229600	0.924247	0.00951152	0.0195534	-0.0121973	-4.47648	-3.90523	0.127576	1.65407	1.61409	NA	NA	NA	NA	NA	NA	NA
chr2_29242200_29242800	0.817217	0.0711211	0.000103872	0.0257715	-3.29085	-7.41159	0.110867	1.78132	1.7447	NA	NA	NA	NA	NA	NA	NA
chr2_29242800_29243400	0.944585	0.0540842	0.000101545	0.00792633	-3.70178	-7.80468	0.113413	1.87269	1.83417	NA	NA	NA	NA	NA	NA	NA
chr2_29244000_29244600	0.878609	0.257337	0.0051117	-0.0220813	-2.18867	-5.47145	0.143772	1.90828	1.86067	NA	NA	NA	NA	NA	NA	NA
chr2_29244600_29245200	0.0974741	0.0367416	0.0115448	-0.214368	-3.91678	-4.66488	0.126721	1.82071	1.77306	NA	NA	NA	NA	NA	NA	NA
chr2_29249400_29250000	0.0974909	0.144108	0.000816314	-0.2175	-2.9851	-7.05657	0.128579	2.00887	1.96941	NA	NA	NA	NA	NA	NA	NA
chr2_29250000_29250600	0.304341	0.203177	0.00211067	-0.145703	-2.81022	-6.95349	0.140265	2.1769	2.13415	NA	NA	NA	NA	NA	NA	NA
chr2_29289600_29290200	0.949756	0.157204	0.000894272	-0.00813097	-2.96594	-7.1323	0.128334	2.06256	2.00768	NA	NA	NA	NA	NA	NA	NA
chr2_29313600_29314200	0.58919	0.124725	0.00170924	0.0681623	-3.07951	-6.28242	0.125339	1.96929	1.88568	NA	NA	NA	NA	NA	NA	NA
chr2_29319000_29319600	0.0150621	0.0610418	0.000403147	0.320763	-4.06183	-7.80873	0.127011	2.1153	2.04636	NA	NA	NA	NA	NA	NA	NA
chr2_29319600_29320200	0.09557	0.714312	1.241e-05	0.195533	0.505208	-6.45814	0.114908	1.3716	1.31885	0.527351	0.00146084	6.96335	1.9028	3.65953	0.00155721	0.00189424
chr2_29320200_29320800	0.0914571	0.521291	0.000103929	0.219273	0.935055	-5.9159	0.127203	1.44677	1.39267	0.406204	0.00261626	6.85095	2.00814	3.41158	0.00276644	0.0025822
chr2_29335200_29335800	0.097453	0.145133	0.00318996	0.23149	-3.18846	-6.42232	0.136833	2.15133	2.06374	NA	NA	NA	NA	NA	NA	NA
chr2_2938200_2938800	0.0358356	0.196973	0.0384367	-0.34362	-3.10412	-4.95174	0.15892	2.37104	2.32333	NA	NA	NA	NA	NA	NA	NA
chr2_2938800_2939400	0.453376	0.152992	0.00105216	-0.0920573	-2.61096	-6.11841	0.121735	1.79686	1.74927	NA	NA	NA	NA	NA	NA	NA
chr2_2939400_2940000	0.691911	0.0326681	0.00172581	0.052545	-4.6525	-6.73162	0.13177	2.11224	2.02253	NA	NA	NA	NA	NA	NA	NA
chr2_29479800_29480400	0.463372	0.0100163	0.0362662	-0.101252	-4.92079	-3.85212	0.136924	1.83178	1.78589	NA	NA	NA	NA	NA	NA	NA
chr2_29480400_29481000	0.488564	0.0552694	0.00183752	0.0888169	-3.14189	-5.1102	0.127208	1.59757	1.54548	NA	NA	NA	NA	NA	NA	NA
chr2_29481000_29481600	0.0234071	0.00817996	0.000238837	0.274776	-5.48998	-7.57803	0.117185	1.98608	1.9017	NA	NA	NA	NA	NA	NA	NA
chr2_29496600_29497200	0.0227947	0.0235247	0.0278168	0.355055	-5.46445	-5.07423	0.15071	2.33255	2.23353	NA	NA	NA	NA	NA	NA	NA
chr2_29497200_29497800	0.0288246	0.00638292	0.00872606	0.284247	-5.61156	-5.15053	0.125961	1.96345	1.88009	NA	NA	NA	NA	NA	NA	NA
chr2_29527200_29527800	0.0625126	0.615654	0.0122195	-0.284625	-1.05667	-5.33895	0.149098	2.09055	2.04664	NA	NA	NA	NA	NA	NA	NA
chr2_29527800_29528400	0.337737	0.533663	7.47044e-06	-0.108982	-1.0367	-8.13317	0.112498	1.65305	1.61109	NA	NA	NA	NA	NA	NA	NA
chr2_29528400_29529000	0.927804	0.0427222	0.000109893	0.010336	-4.0021	-7.94211	0.113451	1.92022	1.87737	NA	NA	NA	NA	NA	NA	NA
chr2_29561400_29562000	0.853615	0.00816474	0.000472756	-0.020349	-4.62173	-6.13244	0.10967	1.67155	1.62928	NA	NA	NA	NA	NA	NA	NA
chr2_29562000_29562600	0.356255	0.0565691	0.000275621	0.108882	-3.73337	-7.36565	0.116839	1.90881	1.86996	NA	NA	NA	NA	NA	NA	NA
chr2_29574000_29574600	0.78685	0.00349244	8.02169e-06	0.0251259	-5.54198	-8.86592	0.0923798	1.79967	1.76364	NA	NA	NA	NA	NA	NA	NA
chr2_29754600_29755200	0.261126	0.0372073	0.00011311	-0.130836	-4.36419	-8.38964	0.114998	2.03394	1.9874	NA	NA	NA	NA	NA	NA	NA
chr2_29767800_29768400	0.396964	0.093564	0.000700013	0.106009	-3.27901	-6.79397	0.123983	1.91492	1.86936	NA	NA	NA	NA	NA	NA	NA
chr2_29832600_29833200	0.0189025	0.0586087	0.000435449	0.301104	-3.92472	-7.36317	0.12374	2.02377	1.94239	NA	NA	NA	NA	NA	NA	NA
chr2_29833200_29833800	0.222924	0.0386908	0.000276771	0.148363	-4.23617	-7.52188	0.120086	1.99031	1.91027	NA	NA	NA	NA	NA	NA	NA
chr2_29895600_29896200	0.537763	0.311708	0.0057129	-0.0867388	-2.2083	-6.04241	0.13971	2.15888	2.08402	NA	NA	NA	NA	NA	NA	NA
chr2_29896200_29896800	0.55137	0.281692	0.00223766	0.076207	-2.13836	-6.13542	0.126986	1.96305	1.89498	NA	NA	NA	NA	NA	NA	NA
chr2_29898600_29899200	0.0177049	0.0201681	9.68535e-05	0.267849	-4.38269	-7.61942	0.108877	1.82103	1.78444	NA	NA	NA	NA	NA	NA	NA
chr2_29899200_29899800	0.00304769	0.0167669	7.12023e-05	0.335359	-4.50892	-7.7641	0.107202	1.81648	1.77851	NA	NA	NA	NA	NA	NA	NA
chr2_29901000_29901600	0.401636	0.416259	0.000861709	0.109151	-1.5941	-6.77108	0.128939	1.94325	1.89934	NA	NA	NA	NA	NA	NA	NA
chr2_29919600_29920200	0.739078	2.84073e-05	0.0017081	0.0333123	-8.83704	-6.20756	0.0994122	1.9016	1.86308	NA	NA	NA	NA	NA	NA	NA
chr2_29920200_29920800	0.297036	0.00148679	0.023107	-0.130551	-5.68145	-3.85582	0.123771	1.68102	1.64064	NA	NA	NA	NA	NA	NA	NA
chr2_29920800_29921400	0.0339585	0.0958135	0.0121821	-0.307241	-3.31029	-4.95135	0.140564	1.94681	1.89718	NA	NA	NA	NA	NA	NA	NA
chr2_29921400_29922000	0.702029	0.0645076	0.000217151	0.0459134	-3.77906	-7.85391	0.119263	1.99517	1.956	NA	NA	NA	NA	NA	NA	NA
chr2_29922000_29922600	0.660524	0.00520275	7.56237e-05	0.0477313	-5.57804	-7.9411	0.107977	1.90113	1.82686	NA	NA	NA	NA	NA	NA	NA
chr2_3006600_3007200	0.031279	0.152438	0.000478607	0.276356	-2.91271	-7.33694	0.124402	2.00177	1.95138	NA	NA	NA	NA	NA	NA	NA
chr2_3007200_3007800	0.0424726	0.10741	0.000185215	0.242957	-3.1055	-7.49633	0.116424	1.89131	1.8437	NA	NA	NA	NA	NA	NA	NA
chr2_30145800_30146400	0.138408	0.024855	0.00565267	-0.206367	-4.9024	-5.97546	0.136855	2.11349	2.05813	NA	NA	NA	NA	NA	NA	NA
chr2_30146400_30147000	0.156643	0.00870764	0.00447016	-0.183723	-5.27698	-5.61117	0.127587	1.92568	1.87674	NA	NA	NA	NA	NA	NA	NA
chr2_30149400_30150000	0.82454	0.0522601	0.00305182	0.0276075	-3.57799	-5.47078	0.123813	1.79567	1.74907	NA	NA	NA	NA	NA	NA	NA
chr2_30178200_30178800	0.76996	0.0396218	0.00463804	0.0389493	-4.16789	-5.70429	0.132409	1.96799	1.91654	NA	NA	NA	NA	NA	NA	NA
chr2_30191400_30192000	0.596349	0.0835169	0.0570348	-0.0784736	2.55577	-2.71926	0.14713	1.44473	1.39304	0.067541	0.0178228	5.27503	2.00694	2.6284	0.016105	0.00724415
chr2_30192000_30192600	0.984309	0.0602786	0.00323866	-0.00282632	2.81765	-4.36344	0.142928	1.46285	1.40459	0.0505175	0.00783707	7.18109	2.02801	3.54095	0.00205098	0.00218256
chr2_30226200_30226800	0.590545	0.00572959	0.000209972	-0.0641279	-5.84128	-7.7693	0.118353	2.0154	1.92977	NA	NA	NA	NA	NA	NA	NA
chr2_30230400_30231000	0.374184	0.00162609	0.00935478	-0.110678	-6.51763	-5.13892	0.123333	1.9462	1.89435	NA	NA	NA	NA	NA	NA	NA
chr2_30231000_30231600	0.309209	0.0140366	0.0924299	-0.149496	-5.60664	-3.69587	0.14539	2.1955	2.15065	NA	NA	NA	NA	NA	NA	NA
chr2_30238200_30238800	0.0715733	0.00920504	4.82951e-05	-0.19473	-4.89152	-7.75809	0.105581	1.79903	1.72972	NA	NA	NA	NA	NA	NA	NA
chr2_30238800_30239400	0.116816	0.00321265	2.04024e-05	-0.161871	-5.55407	-8.11934	0.101275	1.7862	1.71029	NA	NA	NA	NA	NA	NA	NA
chr2_30240000_30240600	0.0902495	0.0266221	0.215404	0.234676	-3.36867	-1.7745	0.135614	1.4707	1.41265	NA	NA	NA	NA	NA	NA	NA
chr2_30253200_30253800	0.859025	0.153409	0.0193887	0.0246104	-2.48484	-4.04655	0.137786	1.71184	1.6701	NA	NA	NA	NA	NA	NA	NA
chr2_30258600_30259200	0.681416	0.0219481	0.000391041	-0.0521972	-5.23463	-8.10198	0.126339	2.20715	2.1177	NA	NA	NA	NA	NA	NA	NA
chr2_30283800_30284400	0.850017	0.144866	0.00688797	0.024953	-2.2694	-4.18477	0.131218	1.53018	1.47903	NA	NA	NA	NA	NA	NA	NA
chr2_30284400_30285000	0.98535	0.238686	0.0134968	0.00257779	-1.91169	-3.9887	0.139628	1.60139	1.55244	NA	NA	NA	NA	NA	NA	NA
chr2_30290400_30291000	0.408334	0.456589	0.00442472	-0.130022	1.49567	-5.81262	0.155816	1.99207	1.94169	0.358672	0.00839064	7.30829	2.78182	2.62717	0.016148	0.00725353
chr2_30292800_30293400	0.394141	0.0665256	0.00166642	0.11473	-4.03567	-6.86817	0.133377	2.14727	2.05607	NA	NA	NA	NA	NA	NA	NA
chr2_30293400_30294000	0.275957	0.0554869	0.00133693	0.148341	-4.31116	-7.17727	0.134544	2.19415	2.10095	NA	NA	NA	NA	NA	NA	NA
chr2_30294600_30295200	0.365387	0.109004	0.000708005	-0.112354	-3.12834	-6.79895	0.122901	1.91409	1.87268	NA	NA	NA	NA	NA	NA	NA
chr2_30295200_30295800	0.064255	0.243165	0.00219111	-0.258411	-2.50108	-6.72765	0.136296	2.11545	2.07317	NA	NA	NA	NA	NA	NA	NA
chr2_30345600_30346200	0.543624	0.202165	0.00271778	-0.0860735	-2.92103	-6.91843	0.140669	2.25758	2.18309	NA	NA	NA	NA	NA	NA	NA
chr2_30361800_30362400	0.913279	0.162663	0.000591663	0.0134499	-2.77394	-7.04671	0.122826	1.95498	1.90962	NA	NA	NA	NA	NA	NA	NA
chr2_3041400_3042000	0.36003	0.00126306	0.000242708	-0.0961671	-6.09151	-6.86967	0.104017	1.77304	1.72616	NA	NA	NA	NA	NA	NA	NA
chr2_3042000_3042600	0.246101	0.0217668	0.00103165	-0.143584	-4.38356	-6.30233	0.122215	1.84562	1.79843	NA	NA	NA	NA	NA	NA	NA
chr2_30421200_30421800	0.518717	0.00196753	7.13338e-11	-0.086676	2.34639	5.91681	0.133281	0.714763	0.702667	0.00567209	0.000772152	-3.57042	1.00231	-3.56219	0.00195243	0.00212406
chr2_30421800_30422400	0.305182	1.91051e-05	1.82016e-13	0.124395	2.72096	5.77156	0.119963	0.57077	0.562908	0.00255898	0.000772152	-3.0506	0.801651	-3.8054	0.00110847	0.0015824
chr2_30437400_30438000	0.449148	0.360155	0.226097	0.121342	-1.62671	-2.10846	0.15896	1.75995	1.71851	NA	NA	NA	NA	NA	NA	NA
chr2_30438600_30439200	0.963453	0.46716	0.117272	-0.00736351	-1.40094	-2.97331	0.15983	1.91073	1.86265	NA	NA	NA	NA	NA	NA	NA
chr2_30446400_30447000	0.0350594	0.00295961	0.00220131	0.259175	-6.6178	-6.58738	0.119335	2.10841	2.03097	NA	NA	NA	NA	NA	NA	NA
chr2_30447000_30447600	0.385807	0.522128	0.00938356	0.119906	-1.02952	-4.16754	0.136944	1.59615	1.53695	NA	NA	NA	NA	NA	NA	NA
chr2_30447600_30448200	0.368641	0.0279802	0.0194242	-0.118852	-3.46615	-3.57337	0.130903	1.52738	1.47527	NA	NA	NA	NA	NA	NA	NA
chr2_3045000_3045600	0.960924	0.00393817	0.000713761	-0.00540019	-5.09833	-5.93371	0.109624	1.67928	1.63558	NA	NA	NA	NA	NA	NA	NA
chr2_30480600_30481200	0.179262	0.190448	0.0171001	0.21693	-3.08806	-5.50595	0.159061	2.32385	2.2253	NA	NA	NA	NA	NA	NA	NA
chr2_3058800_3059400	0.633948	0.074592	0.000251176	0.0592103	-3.90166	-8.29654	0.123518	2.13863	2.09047	NA	NA	NA	NA	NA	NA	NA
chr2_3059400_3060000	0.557843	0.0262173	6.57541e-05	-0.0624359	-3.92485	-7.31142	0.10576	1.70867	1.66542	NA	NA	NA	NA	NA	NA	NA
chr2_3060000_3060600	0.775475	0.00993134	0.000498961	-0.0318582	-4.88399	-6.62248	0.111042	1.81585	1.76778	NA	NA	NA	NA	NA	NA	NA
chr2_3062400_3063000	0.727729	0.245206	0.000357675	-0.0425381	-1.85382	-5.92613	0.121441	1.5749	1.53733	NA	NA	NA	NA	NA	NA	NA
chr2_3063000_3063600	0.292878	0.46679	0.000684307	-0.14267	-1.43177	-6.91925	0.134088	1.95116	1.89989	NA	NA	NA	NA	NA	NA	NA
chr2_30649200_30649800	0.145721	0.443806	0.0081121	-0.208117	-1.40763	-4.91677	0.140632	1.82233	1.77667	NA	NA	NA	NA	NA	NA	NA
chr2_30649800_30650400	0.500781	0.355058	0.00320241	-0.0851712	-1.53254	-4.97443	0.125507	1.64041	1.5992	NA	NA	NA	NA	NA	NA	NA
chr2_30708000_30708600	0.0452929	0.163509	0.0112922	0.347004	-3.87019	-6.93734	0.168623	2.73319	2.62814	NA	NA	NA	NA	NA	NA	NA
chr2_30708600_30709200	0.24228	0.0244137	0.000397184	0.140202	-4.60666	-7.30499	0.11836	1.97955	1.91192	NA	NA	NA	NA	NA	NA	NA
chr2_30714000_30714600	0.0440812	0.00974167	0.000106965	0.234258	-5.10871	-7.68798	0.113162	1.89414	1.81367	NA	NA	NA	NA	NA	NA	NA
chr2_30714600_30715200	0.314214	0.0163528	0.000284909	0.120346	-4.84181	-7.30716	0.118271	1.94266	1.86014	NA	NA	NA	NA	NA	NA	NA
chr2_30732000_30732600	0.38978	0.464099	2.13394e-06	-0.0914512	-1.17644	-8.41433	0.105332	1.59351	1.55302	NA	NA	NA	NA	NA	NA	NA
chr2_30732600_30733200	0.695499	0.352052	2.46719e-06	-0.0410897	-1.51788	-8.45633	0.104324	1.61452	1.57314	NA	NA	NA	NA	NA	NA	NA
chr2_3073800_3074400	0.195661	0.319477	0.00398886	0.187118	-2.23061	-6.55758	0.142501	2.21638	2.16324	NA	NA	NA	NA	NA	NA	NA
chr2_30755400_30756000	0.110626	0.537654	0.0866335	0.218655	-0.870976	-2.36749	0.134414	1.4025	1.35218	NA	NA	NA	NA	NA	NA	NA
chr2_30756000_30756600	0.554713	0.875848	0.928875	0.0692741	0.159156	0.0888447	0.116414	1.01304	0.989913	0.59926	0.269897	0.070311	1.41639	0.0496408	0.960901	0.167099
chr2_30756600_30757200	0.571506	0.0230164	0.900157	-0.0848384	-3.58846	0.18527	0.148861	1.52581	1.46857	0.0232425	0.261385	-3.77373	2.11773	-1.78197	0.089945	0.0227617
chr2_30765000_30765600	0.767669	0.625162	6.88851e-05	0.035179	-0.710098	-6.15283	0.118378	1.44372	1.40612	NA	NA	NA	NA	NA	NA	NA
chr2_30765600_30766200	0.608145	0.662297	0.00561067	-0.0294104	-0.252433	-1.64184	0.0569682	0.574257	0.564963	NA	NA	NA	NA	NA	NA	NA
chr2_30766200_30766800	0.986698	0.393901	0.00493787	-0.000906578	-0.475905	-1.60775	0.0540832	0.552969	0.544384	NA	NA	NA	NA	NA	NA	NA
chr2_30766800_30767400	0.637918	0.0589361	0.0244747	0.0481601	-2.42468	-2.82274	0.101657	1.25196	1.21352	NA	NA	NA	NA	NA	NA	NA
chr2_3076800_3077400	0.151601	0.00758383	4.92862e-05	-0.156061	-5.21332	-8.01375	0.107029	1.86655	1.78921	NA	NA	NA	NA	NA	NA	NA
chr2_30776400_30777000	0.209018	0.0879767	0.0141928	-0.170248	-3.35232	-4.77316	0.13362	1.92308	1.87236	NA	NA	NA	NA	NA	NA	NA
chr2_30797400_30798000	0.495796	0.122453	9.25358e-05	0.0800396	-2.78553	-7.38614	0.116578	1.77027	1.72407	NA	NA	NA	NA	NA	NA	NA
chr2_30798000_30798600	0.129403	0.177506	0.000113967	0.18858	-2.62407	-7.87443	0.122125	1.91616	1.8664	NA	NA	NA	NA	NA	NA	NA
chr2_30871200_30871800	0.323725	0.0829762	0.00168858	0.130001	-3.68074	-6.63399	0.130324	2.07689	1.98869	NA	NA	NA	NA	NA	NA	NA
chr2_30897000_30897600	0.126413	0.18347	0.00106319	0.196365	-2.31853	-5.8483	0.126148	1.71683	1.67373	NA	NA	NA	NA	NA	NA	NA
chr2_30897600_30898200	0.54687	0.344713	0.00685502	0.0873427	-1.80887	-5.22961	0.143905	1.89468	1.84713	NA	NA	NA	NA	NA	NA	NA
chr2_30910200_30910800	0.521909	0.113063	0.0168498	0.0909401	-3.14451	-4.70458	0.140917	1.94659	1.89683	NA	NA	NA	NA	NA	NA	NA
chr2_30910800_30911400	0.739956	0.205438	0.0381681	0.0534328	-2.85594	-4.62366	0.160016	2.22359	2.16623	NA	NA	NA	NA	NA	NA	NA
chr2_30931200_30931800	0.386351	0.0576241	0.00525678	-0.107543	-3.67168	-5.40687	0.122967	1.88558	1.84519	NA	NA	NA	NA	NA	NA	NA
chr2_30931800_30932400	0.174471	0.0263694	0.00207518	-0.163735	-4.28249	-5.9615	0.118709	1.86636	1.82636	NA	NA	NA	NA	NA	NA	NA
chr2_3094800_3095400	0.461611	0.0696362	0.525514	0.0934628	2.1145	-0.708066	0.125891	1.13832	1.1068	0.0573682	0.142257	2.82257	1.5877	1.77778	0.0906502	0.0228786
chr2_3095400_3096000	0.926718	0.0386536	0.694219	0.0122952	2.51173	-0.454088	0.132949	1.17987	1.14781	0.0344816	0.1969	2.96582	1.64608	1.80175	0.0866794	0.0221683
chr2_30955200_30955800	0.412071	0.120061	0.000939566	0.104412	-2.63986	-5.75428	0.126136	1.66666	1.62739	NA	NA	NA	NA	NA	NA	NA
chr2_30955800_30956400	0.226205	0.0249599	0.00109569	0.148067	-4.2384	-6.20935	0.120712	1.82863	1.78226	NA	NA	NA	NA	NA	NA	NA
chr2_30981000_30981600	0.686539	0.054222	0.000300812	0.047328	-3.75249	-7.11291	0.116538	1.89947	1.81879	NA	NA	NA	NA	NA	NA	NA
chr2_30981600_30982200	0.737983	0.153701	0.000180102	-0.0382803	-2.5977	-7.15156	0.113742	1.79089	1.75507	NA	NA	NA	NA	NA	NA	NA
chr2_30985800_30986400	0.187006	0.0419604	0.000134216	0.156729	-4.23228	-8.07772	0.117011	2.02283	1.93817	NA	NA	NA	NA	NA	NA	NA
chr2_30992400_30993000	0.355305	0.0790433	0.000248258	0.114372	-3.58111	-7.76145	0.122486	1.99381	1.9538	NA	NA	NA	NA	NA	NA	NA
chr2_30993600_30994200	0.736247	0.14016	0.0044884	0.0460084	-3.15401	-6.01568	0.135769	2.10113	2.01303	NA	NA	NA	NA	NA	NA	NA
chr2_30994200_30994800	0.760141	0.124682	0.00369888	0.0412036	-3.26964	-6.12651	0.134163	2.09063	2.00297	NA	NA	NA	NA	NA	NA	NA
chr2_31003800_31004400	0.679755	0.113498	0.00141693	0.0502063	-2.74728	-5.63519	0.120853	1.7028	1.65922	NA	NA	NA	NA	NA	NA	NA
chr2_3100800_3101400	0.521512	0.000394574	0.838499	-0.0765191	-4.92424	-0.254588	0.118457	1.28809	1.24207	NA	NA	NA	NA	NA	NA	NA
chr2_3101400_3102000	0.0434772	0.000202118	0.417895	-0.245521	-5.39252	-1.04868	0.118248	1.33539	1.2829	NA	NA	NA	NA	NA	NA	NA
chr2_3102000_3102600	0.0086411	0.000114695	0.0444704	-0.312977	-6.83812	-3.26567	0.11409	1.62154	1.58056	NA	NA	NA	NA	NA	NA	NA
chr2_3102600_3103200	0.00670505	0.0345608	0.00378859	-0.360997	-4.02738	-5.49427	0.127133	1.84904	1.80137	NA	NA	NA	NA	NA	NA	NA
chr2_31052400_31053000	0.883781	0.0312282	0.000167979	0.0172901	-4.44683	-7.93372	0.117627	2.00112	1.93652	NA	NA	NA	NA	NA	NA	NA
chr2_31071000_31071600	0.830447	0.0180071	0.00017791	-0.0240035	-4.46391	-7.10642	0.111463	1.81962	1.74233	NA	NA	NA	NA	NA	NA	NA
chr2_3108600_3109200	0.530199	0.085538	0.000452218	-0.0741149	-2.88816	-6.05455	0.11718	1.64362	1.6024	NA	NA	NA	NA	NA	NA	NA
chr2_3109200_3109800	0.190329	0.0393496	0.00282825	-0.166537	-3.93894	-5.70788	0.125289	1.8572	1.80919	NA	NA	NA	NA	NA	NA	NA
chr2_31122000_31122600	0.945788	0.578176	0.587268	-0.0124217	-0.990283	-0.942984	0.181684	1.76827	1.72506	NA	NA	NA	NA	NA	NA	NA
chr2_31134000_31134600	0.0721321	0.219672	0.00313897	0.244509	-2.50278	-6.14564	0.132841	2.01132	1.97118	NA	NA	NA	NA	NA	NA	NA
chr2_31134600_31135200	0.150353	0.189527	0.00251176	0.201229	-2.86059	-6.70917	0.137576	2.14811	2.09857	NA	NA	NA	NA	NA	NA	NA
chr2_31137000_31137600	0.406548	0.0143062	0.145264	-0.124366	-5.65025	-3.21349	0.148468	2.21918	2.16894	NA	NA	NA	NA	NA	NA	NA
chr2_31139400_31140000	0.0495243	0.0481789	0.00106367	0.252612	-3.76141	-6.30838	0.125226	1.85307	1.80548	NA	NA	NA	NA	NA	NA	NA
chr2_31201800_31202400	0.417052	0.0230143	0.00016924	-0.0942273	-4.5366	-7.59054	0.115063	1.92893	1.85383	NA	NA	NA	NA	NA	NA	NA
chr2_31216800_31217400	0.0963053	0.0340499	0.000424968	-0.199997	-4.18085	-6.98568	0.1178	1.91378	1.83895	NA	NA	NA	NA	NA	NA	NA
chr2_31217400_31218000	0.0427916	0.034946	0.000631245	-0.253223	-4.29707	-6.96127	0.121539	1.97726	1.89748	NA	NA	NA	NA	NA	NA	NA
chr2_31234800_31235400	0.44762	0.278821	0.00277993	0.106177	-2.3194	-6.5492	0.138623	2.11642	2.07183	NA	NA	NA	NA	NA	NA	NA
chr2_31238400_31239000	0.849245	0.864163	0.00516531	-0.0255282	-0.246045	-4.03395	0.133547	1.43019	1.37362	NA	NA	NA	NA	NA	NA	NA
chr2_31239000_31239600	0.707017	0.74079	0.271336	-0.0553892	-0.489245	-1.5823	0.146453	1.47004	1.42119	NA	NA	NA	NA	NA	NA	NA
chr2_31239600_31240200	0.781075	0.298725	0.0521418	-0.0415029	-2.0292	-3.75134	0.148463	1.93065	1.88168	NA	NA	NA	NA	NA	NA	NA
chr2_31252800_31253400	0.962269	0.000444839	0.0721079	0.00591054	-6.54065	-3.10175	0.124265	1.72859	1.68502	NA	NA	NA	NA	NA	NA	NA
chr2_31253400_31254000	0.678384	0.000439716	0.414395	-0.0523183	-5.31872	-1.1136	0.125367	1.40425	1.35206	NA	NA	NA	NA	NA	NA	NA
chr2_31256400_31257000	0.128871	0.259829	0.00222737	0.205778	-2.3409	-6.5002	0.133073	2.05186	2.00664	NA	NA	NA	NA	NA	NA	NA
chr2_31257000_31257600	0.139405	0.0662308	0.00211857	0.18928	-3.43371	-5.7904	0.125848	1.82493	1.77789	NA	NA	NA	NA	NA	NA	NA
chr2_31260000_31260600	0.60875	0.0561845	0.00951838	0.070655	-3.41621	-4.60843	0.137091	1.74382	1.703	NA	NA	NA	NA	NA	NA	NA
chr2_31260600_31261200	0.886624	0.0397021	0.00730675	-0.0194103	-3.73653	-4.83869	0.135386	1.76506	1.72372	NA	NA	NA	NA	NA	NA	NA
chr2_31287000_31287600	0.753681	0.00228615	0.0471708	0.0397765	-5.57683	-3.43212	0.126007	1.72647	1.68286	NA	NA	NA	NA	NA	NA	NA
chr2_31287600_31288200	0.427099	0.0682261	0.0536577	0.111529	-3.09335	-3.20386	0.139192	1.65652	1.6178	NA	NA	NA	NA	NA	NA	NA
chr2_31296600_31297200	0.194658	0.00483666	0.227346	-0.176682	-4.51815	-1.80309	0.134246	1.52591	1.47364	NA	NA	NA	NA	NA	NA	NA
chr2_31297200_31297800	0.537759	0.0189215	0.00468284	-0.0775125	-3.94245	-4.7033	0.124848	1.62044	1.5821	NA	NA	NA	NA	NA	NA	NA
chr2_31297800_31298400	0.368497	0.0104943	0.00552983	0.112547	-5.14409	-5.50103	0.123921	1.92789	1.88942	NA	NA	NA	NA	NA	NA	NA
chr2_31303200_31303800	0.807873	0.0133951	0.00628781	0.0299924	-3.92872	-4.26145	0.12263	1.52731	1.48813	NA	NA	NA	NA	NA	NA	NA
chr2_31382400_31383000	0.666041	0.102442	0.165817	0.0663035	-3.13607	-2.58423	0.152638	1.88203	1.83524	NA	NA	NA	NA	NA	NA	NA
chr2_31396800_31397400	0.0665867	0.0151215	0.00021085	0.208347	-4.38061	-6.80471	0.110881	1.73565	1.69074	NA	NA	NA	NA	NA	NA	NA
chr2_31397400_31398000	0.545466	0.0149548	0.000625219	0.0707159	-4.57512	-6.4704	0.116103	1.80953	1.76216	NA	NA	NA	NA	NA	NA	NA
chr2_314400_315000	0.282193	0.0115911	0.000974448	0.126834	-4.4331	-5.79144	0.116558	1.68597	1.64361	NA	NA	NA	NA	NA	NA	NA
chr2_3145200_3145800	0.60977	0.180348	0.000495851	-0.0599063	-2.03108	-5.46564	0.116568	1.49306	1.45818	NA	NA	NA	NA	NA	NA	NA
chr2_3145800_3146400	0.84827	0.160612	7.28078e-06	0.0199649	-2.27626	-7.86413	0.103764	1.59624	1.55545	NA	NA	NA	NA	NA	NA	NA
chr2_3147000_3147600	0.199723	0.117647	0.00874241	-0.182833	-3.08061	-5.15675	0.140528	1.9319	1.88286	NA	NA	NA	NA	NA	NA	NA
chr2_3147600_3148200	0.68276	0.211569	0.00147779	-0.0561539	-2.27971	-5.9382	0.136527	1.79945	1.75591	NA	NA	NA	NA	NA	NA	NA
chr2_31476000_31476600	0.780021	0.422305	0.00364448	-0.0369312	-1.55218	-5.75833	0.131459	1.91709	1.87931	NA	NA	NA	NA	NA	NA	NA
chr2_3148200_3148800	0.905577	0.270659	0.000223136	-0.0154057	-2.2199	-7.76615	0.129161	1.99102	1.93833	NA	NA	NA	NA	NA	NA	NA
chr2_315000_315600	0.255701	0.00665306	0.000305439	0.125265	-4.87111	-6.52043	0.108837	1.7137	1.66939	NA	NA	NA	NA	NA	NA	NA
chr2_31558800_31559400	0.0448036	0.406231	0.0453945	0.327873	-1.18341	2.8165	0.158947	1.41179	1.36932	0.319909	0.0158481	-3.99991	1.96677	-2.03375	0.0554589	0.0162659
chr2_3156600_3157200	0.793838	0.00900033	0.000214834	-0.0277315	-3.97825	-5.6526	0.105502	1.4585	1.40657	NA	NA	NA	NA	NA	NA	NA
chr2_3157200_3157800	0.815244	0.00964255	0.000403286	-0.0261421	-4.70407	-6.4754	0.111239	1.74156	1.69699	NA	NA	NA	NA	NA	NA	NA
chr2_31580400_31581000	0.800714	0.0460114	0.244471	0.0381506	-3.52042	-1.94923	0.150266	1.71665	1.65333	NA	NA	NA	NA	NA	NA	NA
chr2_31581000_31581600	0.0591146	0.0126053	0.714035	-0.136763	-1.79723	-0.250121	0.0706683	0.692208	0.678367	NA	NA	NA	NA	NA	NA	NA
chr2_31581600_31582200	0.0070782	0.0556768	0.00784182	-0.242364	-2.08791	-2.87795	0.0859711	1.06349	1.03512	NA	NA	NA	NA	NA	NA	NA
chr2_316800_317400	0.904101	8.22944e-05	0.801898	-0.0154287	-6.13833	-0.344571	0.127354	1.42071	1.36547	NA	NA	NA	NA	NA	NA	NA
chr2_3169800_3170400	0.885469	0.000590036	0.00128409	0.015496	-6.50381	-5.88381	0.106986	1.76206	1.7154	NA	NA	NA	NA	NA	NA	NA
chr2_3170400_3171000	0.958888	0.00541481	0.00164002	0.00587743	-4.74014	-5.29695	0.113396	1.62373	1.58309	NA	NA	NA	NA	NA	NA	NA
chr2_3171000_3171600	0.807404	0.00165621	0.000493493	0.0257911	-6.1409	-6.70558	0.105191	1.83719	1.78824	NA	NA	NA	NA	NA	NA	NA
chr2_317400_318000	0.626608	0.0219457	0.156472	-0.0582049	-2.51849	1.49628	0.118836	1.06189	1.03866	0.0223539	0.0383447	-4.01478	1.48541	-2.70282	0.0136934	0.00656944
chr2_3174600_3175200	0.660545	0.408916	0.000671271	0.0559582	-1.30483	-5.57682	0.126596	1.56565	1.52861	NA	NA	NA	NA	NA	NA	NA
chr2_3175200_3175800	0.563796	0.237649	0.00021878	0.0697033	-2.15378	-7.03344	0.119885	1.80014	1.7527	NA	NA	NA	NA	NA	NA	NA
chr2_3175800_3176400	0.725513	0.1813	4.82579e-05	0.0396261	-2.35629	-7.58095	0.112175	1.73599	1.69014	NA	NA	NA	NA	NA	NA	NA
chr2_3176400_3177000	0.919611	0.218853	8.4278e-06	-0.0106892	-1.86819	-7.3323	0.105334	1.49863	1.46285	NA	NA	NA	NA	NA	NA	NA
chr2_3177000_3177600	0.572438	0.142994	1.16277e-05	-0.0574594	-2.0676	-6.59046	0.101066	1.38746	1.34053	NA	NA	NA	NA	NA	NA	NA
chr2_3178200_3178800	0.360836	0.0458864	0.000247352	-0.107105	-3.87642	-7.29677	0.116043	1.88911	1.83628	NA	NA	NA	NA	NA	NA	NA
chr2_3178800_3179400	0.517517	0.0199255	6.59853e-05	-0.0714072	-4.50415	-7.9704	0.109487	1.86763	1.81597	NA	NA	NA	NA	NA	NA	NA
chr2_3179400_3180000	0.480619	0.0254287	0.000685863	-0.0878425	-4.64451	-7.01014	0.123533	2.01065	1.92525	NA	NA	NA	NA	NA	NA	NA
chr2_318000_318600	0.486277	0.20783	0.54738	-0.0832228	-1.3667	0.633715	0.118568	1.06981	1.04544	0.161632	0.149176	-2.00041	1.49581	-1.33735	0.196122	0.0417265
chr2_3180000_3180600	0.0551893	0.0505863	0.000401327	-0.162842	-2.33247	-4.29878	0.0827725	1.16186	1.1261	NA	NA	NA	NA	NA	NA	NA
chr2_3180600_3181200	0.176488	0.0581224	0.000599914	-0.102221	-2.08517	-3.86186	0.0744655	1.07305	1.04784	NA	NA	NA	NA	NA	NA	NA
chr2_31809600_31810200	0.00541225	0.45314	0.00759249	0.439789	-1.70219	-6.15473	0.15064	2.24977	2.20395	NA	NA	NA	NA	NA	NA	NA
chr2_3181200_3181800	0.976196	0.0108927	0.000879998	-0.00312626	-3.60674	-4.64501	0.104205	1.35912	1.30554	NA	NA	NA	NA	NA	NA	NA
chr2_318600_319200	0.224514	0.0183847	0.000509922	-0.141801	-4.42816	-6.59967	0.115175	1.81131	1.76505	NA	NA	NA	NA	NA	NA	NA
chr2_3189000_3189600	0.168748	0.0029227	2.32556e-05	-0.133216	-5.73025	-8.3649	0.0952749	1.82304	1.77682	NA	NA	NA	NA	NA	NA	NA
chr2_3189600_3190200	0.0751287	0.0191554	1.71705e-05	-0.184662	-4.22124	-8.12334	0.101413	1.73863	1.6926	NA	NA	NA	NA	NA	NA	NA
chr2_3192600_3193200	0.461126	0.00635338	0.00364439	-0.0866758	-4.53538	-4.746	0.116622	1.58594	1.54892	NA	NA	NA	NA	NA	NA	NA
chr2_3195000_3195600	0.050296	0.155012	0.000407169	0.244069	-2.81459	-7.23	0.121417	1.94674	1.8963	NA	NA	NA	NA	NA	NA	NA
chr2_3195600_3196200	0.289488	0.0294836	2.7083e-05	0.112905	-4.18474	-8.45352	0.105361	1.86242	1.81342	NA	NA	NA	NA	NA	NA	NA
chr2_3197400_3198000	0.655737	0.289352	0.000269551	-0.0548268	-1.96477	-7.04169	0.122184	1.83297	1.78447	NA	NA	NA	NA	NA	NA	NA
chr2_3198000_3198600	0.617158	0.215933	0.000173745	-0.0612947	-2.33785	-7.41216	0.121787	1.86331	1.81395	NA	NA	NA	NA	NA	NA	NA
chr2_32010600_32011200	0.921876	0.00669982	0.0394017	0.013036	-4.82009	-3.51207	0.132197	1.69732	1.65639	NA	NA	NA	NA	NA	NA	NA
chr2_32011200_32011800	0.2096	0.00483252	0.0231651	0.166228	-5.11329	-3.95846	0.130635	1.72672	1.68506	NA	NA	NA	NA	NA	NA	NA
chr2_3202800_3203400	0.298956	0.109985	0.0002115	-0.122664	-3.06697	-7.41851	0.116763	1.88188	1.8437	NA	NA	NA	NA	NA	NA	NA
chr2_3203400_3204000	0.262309	0.106888	0.000168478	-0.129581	-3.01676	-7.36138	0.114182	1.83445	1.79723	NA	NA	NA	NA	NA	NA	NA
chr2_32039400_32040000	0.938724	0.0805204	0.000158812	-0.00813824	-2.49785	-5.52628	0.105287	1.39777	1.34308	NA	NA	NA	NA	NA	NA	NA
chr2_32040000_32040600	0.848434	0.25019	0.000122258	0.0227401	-1.85864	-6.54127	0.118317	1.59597	1.55855	NA	NA	NA	NA	NA	NA	NA
chr2_3204600_3205200	0.619853	0.121094	0.00351742	-0.0664054	-2.94501	-5.59096	0.132961	1.86463	1.81709	NA	NA	NA	NA	NA	NA	NA
chr2_3205200_3205800	0.404763	0.0454857	0.00918735	0.109946	-4.02268	-5.18483	0.130751	1.9566	1.90639	NA	NA	NA	NA	NA	NA	NA
chr2_32064000_32064600	0.000872896	0.0632422	0.00284092	0.465978	-3.94126	-6.38356	0.130869	2.07054	2.02437	NA	NA	NA	NA	NA	NA	NA
chr2_32064600_32065200	0.00494888	0.0742942	0.00200038	0.401936	-4.02718	-6.94814	0.136133	2.20508	2.1203	NA	NA	NA	NA	NA	NA	NA
chr2_3209400_3210000	0.758227	0.0290426	0.126957	-0.0442134	-4.07364	-2.74008	0.142786	1.80778	1.76287	NA	NA	NA	NA	NA	NA	NA
chr2_32164800_32165400	0.0181597	0.000997929	0.0331658	-0.319184	-6.72681	-4.09544	0.130292	1.91343	1.8649	NA	NA	NA	NA	NA	NA	NA
chr2_32165400_32166000	0.433914	9.02095e-05	0.0773161	-0.087191	-4.56818	1.88163	0.110449	1.06433	1.04135	0.00277473	0.0215964	-6.44981	1.48903	-4.33155	0.000324077	0.000752334
chr2_32166000_32166600	0.966092	0.00187993	0.059973	-0.00489859	-3.39338	1.94173	0.114607	1.02873	1.00685	0.00558043	0.0183377	-5.33512	1.43946	-3.70634	0.00139645	0.00179519
chr2_3223200_3223800	0.277925	0.00230172	0.00555253	0.129139	-5.71153	-5.01886	0.117615	1.76948	1.72471	NA	NA	NA	NA	NA	NA	NA
chr2_3224400_3225000	0.503697	0.0272754	0.00125458	-0.0826817	-4.18735	-6.15278	0.122677	1.83638	1.78968	NA	NA	NA	NA	NA	NA	NA
chr2_32257800_32258400	0.830782	0.0198414	0.0121551	0.0282001	-4.26791	-4.50102	0.131214	1.76839	1.72405	NA	NA	NA	NA	NA	NA	NA
chr2_32258400_32259000	0.90169	0.0721925	0.00480908	-0.0170644	-3.98077	-6.27784	0.137383	2.16322	2.1187	NA	NA	NA	NA	NA	NA	NA
chr2_32265000_32265600	0.957	0.019892	0.0108946	-0.00727695	-4.15462	-4.46354	0.134228	1.7222	1.68204	NA	NA	NA	NA	NA	NA	NA
chr2_32277000_32277600	0.521325	5.61258e-06	0.568617	0.0756355	-6.85206	-0.736257	0.117037	1.33488	1.28219	NA	NA	NA	NA	NA	NA	NA
chr2_32277600_32278200	0.478845	0.00612102	0.25969	0.0879313	-3.4013	1.31267	0.123156	1.1836	1.15025	0.0097046	0.0638841	-4.71397	1.65045	-2.85617	0.00976223	0.00535499
chr2_32278200_32278800	0.388934	0.0774811	0.723483	0.115144	-2.34614	0.447797	0.132382	1.29917	1.25793	0.0630109	0.206629	-2.79394	1.80838	-1.545	0.138024	0.0314121
chr2_32356800_32357400	0.724901	0.0100188	0.0450377	-0.0519201	-3.69971	2.75117	0.146637	1.37728	1.33524	0.0130458	0.0157911	-6.45088	1.91827	-3.36286	0.00309521	0.00275485
chr2_32386200_32386800	0.0646637	0.07298	4.38631e-06	0.185223	-2.62178	-7.2196	0.0978487	1.42879	1.38678	NA	NA	NA	NA	NA	NA	NA
chr2_32386800_32387400	0.10428	0.0418133	1.87486e-06	0.153248	-2.96835	-7.50978	0.0924732	1.41766	1.37643	NA	NA	NA	NA	NA	NA	NA
chr2_32387400_32388000	0.351594	0.0257174	4.57909e-05	0.101326	-4.16622	-7.94696	0.107674	1.80733	1.7654	NA	NA	NA	NA	NA	NA	NA
chr2_3242400_3243000	0.649121	0.166367	0.000981134	0.059852	-2.86849	-7.03946	0.130687	2.03982	1.9991	NA	NA	NA	NA	NA	NA	NA
chr2_3243600_3244200	0.402689	0.197902	0.00775333	0.123297	-2.9362	-6.00849	0.145978	2.24751	2.15774	NA	NA	NA	NA	NA	NA	NA
chr2_3244200_3244800	0.895559	0.162262	0.00556582	0.0184309	-3.07058	-6.038	0.139627	2.16193	2.07556	NA	NA	NA	NA	NA	NA	NA
chr2_3256800_3257400	0.882732	0.0174753	1.81573e-05	0.0154513	-4.75123	-9.03443	0.10417	1.92715	1.88906	NA	NA	NA	NA	NA	NA	NA
chr2_32591400_32592000	0.269112	0.554979	0.000308114	-0.254256	0.872012	5.57631	0.227297	1.46639	1.42871	0.429534	0.00386883	-4.7043	2.04731	-2.29779	0.0324957	0.0113288
chr2_32592000_32592600	0.301471	0.641742	0.000731332	-0.243412	0.718848	5.41279	0.232924	1.53484	1.49533	0.48596	0.00531435	-4.69394	2.14283	-2.19053	0.0405017	0.0131512
chr2_32627400_32628000	0.169462	0.0274847	9.28173e-06	-0.136975	-3.68257	-7.85458	0.0981309	1.61732	1.57609	NA	NA	NA	NA	NA	NA	NA
chr2_32628000_32628600	0.0296634	0.0102236	4.40654e-05	-0.230537	-4.59846	-7.54897	0.10272	1.71687	1.67262	NA	NA	NA	NA	NA	NA	NA
chr2_3268200_3268800	0.800088	0.8902	0.135613	0.0355451	0.194223	-2.05671	0.139555	1.39912	1.35402	0.604833	0.0336169	2.25094	1.94703	1.15609	0.261269	0.0529418
chr2_3268800_3269400	0.55322	0.902483	0.0150282	0.084955	0.185356	-3.64964	0.142226	1.50448	1.44461	0.609396	0.0108072	3.835	2.08575	1.83866	0.0808622	0.0211218
chr2_32756400_32757000	0.00368299	0.0158151	0.000958811	0.360902	-4.66819	-6.40765	0.117931	1.86291	1.81568	NA	NA	NA	NA	NA	NA	NA
chr2_32757000_32757600	0.134396	0.0461072	0.000676518	0.195375	-4.31409	-7.35513	0.128213	2.10463	2.01747	NA	NA	NA	NA	NA	NA	NA
chr2_32839200_32839800	0.621829	0.0428983	0.000190273	0.0587848	-4.11775	-7.86512	0.118372	1.97745	1.93848	NA	NA	NA	NA	NA	NA	NA
chr2_32839800_32840400	0.401329	0.0134877	0.000332346	0.0963118	-4.52035	-6.64944	0.113697	1.75918	1.71439	NA	NA	NA	NA	NA	NA	NA
chr2_32840400_32841000	0.00241568	0.00328232	0.00090342	0.354112	-5.36944	-5.98051	0.110288	1.7311	1.68508	NA	NA	NA	NA	NA	NA	NA
chr2_3284400_3285000	0.995949	0.0184795	0.00339791	0.000670797	-4.88724	-6.02162	0.131405	2.00081	1.94918	NA	NA	NA	NA	NA	NA	NA
chr2_3286800_3287400	0.281976	0.0718026	6.76777e-05	-0.12419	-3.40676	-7.88531	0.114076	1.84867	1.7998	NA	NA	NA	NA	NA	NA	NA
chr2_3287400_3288000	0.67261	0.0376452	0.000125365	-0.0477283	-3.52781	-6.73107	0.112226	1.64811	1.60678	NA	NA	NA	NA	NA	NA	NA
chr2_3289200_3289800	0.398558	0.0180852	0.000233572	-0.101269	-4.94725	-7.71396	0.118842	2.01809	1.93235	NA	NA	NA	NA	NA	NA	NA
chr2_3293400_3294000	0.402335	0.0133114	0.00274377	0.0976563	-3.89246	-4.67075	0.115533	1.51176	1.47541	NA	NA	NA	NA	NA	NA	NA
chr2_32953200_32953800	0.466642	0.07599	0.00277144	-0.10268	-4.10393	-6.84513	0.139881	2.26068	2.1647	NA	NA	NA	NA	NA	NA	NA
chr2_3300600_3301200	0.532346	0.0766504	0.000626177	0.0766628	-3.54984	-6.91533	0.121846	1.96	1.88359	NA	NA	NA	NA	NA	NA	NA
chr2_3301200_3301800	0.312322	0.0201357	6.09104e-05	0.112984	-4.62124	-8.16258	0.110597	1.91962	1.84935	NA	NA	NA	NA	NA	NA	NA
chr2_3301800_3302400	0.256312	0.00509146	0.000235065	0.120659	-4.78732	-6.32934	0.104971	1.6272	1.58631	NA	NA	NA	NA	NA	NA	NA
chr2_3302400_3303000	0.150748	0.00279653	0.00125995	0.161928	-5.5097	-5.83896	0.110816	1.74415	1.69912	NA	NA	NA	NA	NA	NA	NA
chr2_3303000_3303600	0.506759	0.00195443	0.000267067	-0.0690736	-5.94483	-6.96016	0.10323	1.80965	1.76248	NA	NA	NA	NA	NA	NA	NA
chr2_3303600_3304200	0.0433217	0.00084557	0.000118512	-0.199933	-6.06739	-6.96027	0.0962171	1.69893	1.65453	NA	NA	NA	NA	NA	NA	NA
chr2_3313200_3313800	0.265666	0.0890388	0.000263318	0.133212	-3.34546	-7.37618	0.118221	1.92576	1.86568	NA	NA	NA	NA	NA	NA	NA
chr2_33133800_33134400	0.0770712	0.0116538	0.0010312	0.209168	-4.32125	-5.62315	0.11566	1.64476	1.60455	NA	NA	NA	NA	NA	NA	NA
chr2_3313800_3314400	0.737515	0.073397	0.000186202	0.0393992	-3.53456	-7.64147	0.116849	1.92912	1.88017	NA	NA	NA	NA	NA	NA	NA
chr2_3317400_3318000	0.66124	0.15593	3.13002e-05	0.0504351	-2.61431	-8.14733	0.114351	1.81233	1.76438	NA	NA	NA	NA	NA	NA	NA
chr2_3318000_3318600	0.951082	0.143829	3.46825e-05	-0.00675877	-2.18067	-6.55471	0.109571	1.46647	1.42915	NA	NA	NA	NA	NA	NA	NA
chr2_3318600_3319200	0.883198	0.000461782	0.0055125	-0.0168163	-6.74454	-5.07888	0.113828	1.78825	1.74372	NA	NA	NA	NA	NA	NA	NA
chr2_3320400_3321000	0.023257	0.0215508	2.15772e-05	0.249345	-4.52671	-8.81841	0.106218	1.90257	1.86418	NA	NA	NA	NA	NA	NA	NA
chr2_3321000_3321600	0.0645749	0.0410245	1.22035e-05	0.197809	-3.46792	-7.8854	0.104461	1.64955	1.60867	NA	NA	NA	NA	NA	NA	NA
chr2_3321600_3322200	0.666744	0.0919453	7.45761e-05	-0.048381	-2.74023	-6.75696	0.111629	1.59211	1.5529	NA	NA	NA	NA	NA	NA	NA
chr2_3322200_3322800	0.574041	0.0647147	3.21773e-06	-0.05655	-3.22722	-8.79406	0.0998846	1.7052	1.66008	NA	NA	NA	NA	NA	NA	NA
chr2_3324000_3324600	0.953433	0.921674	0.000276193	0.00690102	-0.140698	-5.40076	0.117533	1.42311	1.37135	NA	NA	NA	NA	NA	NA	NA
chr2_3324600_3325200	0.80501	0.942475	0.000258161	-0.0290905	-0.1036	-5.45079	0.117161	1.42789	1.37648	NA	NA	NA	NA	NA	NA	NA
chr2_3325200_3325800	0.483635	0.0175473	0.000603519	0.0893838	-5.14131	-7.36023	0.126573	2.08678	1.99814	NA	NA	NA	NA	NA	NA	NA
chr2_33275400_33276000	0.218855	2.00861e-06	0.000115266	0.149934	-5.96742	4.49989	0.120275	1.0978	1.06746	0.00245825	0.00271883	-10.4673	1.53122	-6.83591	1.20884e-06	0.000134086
chr2_33276000_33276600	0.653174	2.61619e-06	6.59796e-05	0.0543111	-5.84743	4.65673	0.120076	1.0913	1.06098	0.00245825	0.00223417	-10.5042	1.52204	-6.90136	1.05477e-06	0.000134086
chr2_3333600_3334200	0.307049	0.00489424	5.84183e-06	0.0947197	-5.0549	-8.5248	0.0917027	1.7097	1.6646	NA	NA	NA	NA	NA	NA	NA
chr2_3334200_3334800	0.194109	0.005899	8.21092e-06	0.123465	-5.05054	-8.54917	0.0936933	1.74912	1.70298	NA	NA	NA	NA	NA	NA	NA
chr2_3342600_3343200	0.579592	0.0159794	4.09518e-07	-0.0466321	-3.56477	-8.19084	0.0835795	1.42495	1.38846	NA	NA	NA	NA	NA	NA	NA
chr2_3343200_3343800	0.966839	0.0207607	1.89628e-05	0.00346707	-3.17049	-6.07777	0.082944	1.32394	1.27432	NA	NA	NA	NA	NA	NA	NA
chr2_33436800_33437400	0.791568	0.403444	0.0597052	0.0389499	-1.57709	-3.51931	0.146529	1.87022	1.82289	NA	NA	NA	NA	NA	NA	NA
chr2_33437400_33438000	0.285673	0.0879131	0.598298	0.153597	2.20382	-0.652704	0.14219	1.26397	1.23029	0.0708065	0.16554	2.85652	1.76387	1.61946	0.12101	0.0283874
chr2_3343800_3344400	0.246662	0.000658091	0.00187974	0.128259	-6.5159	-5.72796	0.109303	1.78279	1.73646	NA	NA	NA	NA	NA	NA	NA
chr2_33438000_33438600	0.0133862	0.702384	0.0184345	0.385955	0.620935	-3.8177	0.150027	1.61495	1.56231	0.520708	0.011409	4.43864	2.24697	1.97539	0.0621867	0.0175775
chr2_33475800_33476400	0.304661	0.0319934	3.12817e-05	0.10904	-3.84939	-7.82897	0.105041	1.74047	1.69537	NA	NA	NA	NA	NA	NA	NA
chr2_33476400_33477000	0.608547	0.0360909	6.24886e-05	0.0558794	-3.77685	-7.50649	0.108361	1.74927	1.70375	NA	NA	NA	NA	NA	NA	NA
chr2_33477000_33477600	0.255961	0.000943083	0.408869	-0.153202	-5.90866	-1.35926	0.133183	1.67165	1.63079	NA	NA	NA	NA	NA	NA	NA
chr2_33477600_33478200	0.246555	0.0480813	0.788953	0.196482	-3.70293	-0.477047	0.167404	1.82343	1.77187	NA	NA	NA	NA	NA	NA	NA
chr2_3348600_3349200	0.631399	0.574667	3.15401e-05	0.0577796	-0.962886	-7.66372	0.119631	1.70355	1.66048	NA	NA	NA	NA	NA	NA	NA
chr2_3349200_3349800	0.603428	0.108366	1.1464e-05	0.0552899	-2.85844	-8.36804	0.1057	1.74571	1.70064	NA	NA	NA	NA	NA	NA	NA
chr2_33512400_33513000	0.277894	0.137641	0.000800973	0.143709	-3.13252	-7.29149	0.130877	2.07322	2.03137	NA	NA	NA	NA	NA	NA	NA
chr2_33513000_33513600	0.292686	0.104728	0.000879963	0.140633	-3.52366	-7.40415	0.13212	2.12908	2.08103	NA	NA	NA	NA	NA	NA	NA
chr2_33552600_33553200	0.436601	0.189124	0.0427006	0.121393	-2.92746	-4.45671	0.154683	2.19629	2.1381	NA	NA	NA	NA	NA	NA	NA
chr2_33598800_33599400	0.0570236	0.000508513	0.00116108	-0.201998	-5.99064	-5.40897	0.103476	1.60178	1.56135	NA	NA	NA	NA	NA	NA	NA
chr2_33599400_33600000	0.0366558	0.000342677	0.000993426	-0.21842	-6.14826	-5.44819	0.101484	1.58924	1.54905	NA	NA	NA	NA	NA	NA	NA
chr2_33679800_33680400	0.103287	0.0107498	0.00112895	0.193	-4.13938	-5.28148	0.116116	1.55682	1.52037	NA	NA	NA	NA	NA	NA	NA
chr2_33680400_33681000	0.0758007	0.00833896	0.000799763	0.206095	-4.25202	-5.40721	0.113453	1.54233	1.50621	NA	NA	NA	NA	NA	NA	NA
chr2_33706200_33706800	0.623463	0.000924666	0.12206	-0.0658026	-7.09266	-3.07704	0.133129	2.00285	1.95342	NA	NA	NA	NA	NA	NA	NA
chr2_33706800_33707400	0.0652657	0.000647722	0.111833	-0.251161	-7.39568	-3.1947	0.132992	2.02059	1.97072	NA	NA	NA	NA	NA	NA	NA
chr2_33726000_33726600	0.13222	0.0922739	0.00449601	-0.204861	-3.26034	-5.52022	0.133668	1.89628	1.84762	NA	NA	NA	NA	NA	NA	NA
chr2_33726600_33727200	0.295566	0.0172882	0.000747977	-0.120931	-4.1167	-5.86913	0.114299	1.66681	1.62476	NA	NA	NA	NA	NA	NA	NA
chr2_33727200_33727800	0.283893	0.0102283	0.00459678	-0.129982	-4.11526	-4.43057	0.119879	1.53656	1.48695	NA	NA	NA	NA	NA	NA	NA
chr2_33727800_33728400	0.767329	0.0605024	0.604716	-0.0380968	-2.63246	-0.692098	0.128003	1.36794	1.32785	NA	NA	NA	NA	NA	NA	NA
chr2_3376800_3377400	0.924572	0.000344793	0.0223168	0.0110908	-6.45042	-3.84545	0.116504	1.6682	1.62617	NA	NA	NA	NA	NA	NA	NA
chr2_3377400_3378000	0.284568	0.000256233	0.910887	0.133159	-5.63527	0.154972	0.122984	1.4222	1.37708	0.00308038	0.264727	-5.79024	1.97965	-2.92489	0.00837505	0.00487706
chr2_3378000_3378600	0.136284	7.04284e-05	0.829327	0.183128	-6.17873	-0.296312	0.120773	1.41425	1.36679	NA	NA	NA	NA	NA	NA	NA
chr2_3379200_3379800	0.285484	0.163404	0.148546	0.129418	-1.8706	-1.88053	0.119759	1.32071	1.27985	NA	NA	NA	NA	NA	NA	NA
chr2_3379800_3380400	0.269545	0.216064	0.258198	0.146183	-1.7552	-1.55236	0.130803	1.39933	1.35597	NA	NA	NA	NA	NA	NA	NA
chr2_3387600_3388200	0.0191755	0.420738	0.0836097	0.379304	-1.58426	-3.3618	0.156254	1.95006	1.90096	NA	NA	NA	NA	NA	NA	NA
chr2_3388800_3389400	0.64964	7.15189e-05	0.0143488	-0.0509939	-7.97792	-4.54856	0.111522	1.82806	1.78732	NA	NA	NA	NA	NA	NA	NA
chr2_3389400_3390000	0.681967	6.48084e-05	0.0126173	-0.0458508	-8.10574	-4.68153	0.111182	1.84447	1.80336	NA	NA	NA	NA	NA	NA	NA
chr2_34060800_34061400	0.218792	0.0391565	0.00520377	0.159344	-3.50189	-4.72621	0.127806	1.64943	1.61084	NA	NA	NA	NA	NA	NA	NA
chr2_34061400_34062000	0.304538	0.111962	0.0122921	0.123426	-2.30371	-3.57002	0.118868	1.42162	1.36976	NA	NA	NA	NA	NA	NA	NA
chr2_3414600_3415200	0.74531	0.0144977	1.09816e-05	0.0329463	-4.75267	-9.04474	0.100818	1.87056	1.83337	NA	NA	NA	NA	NA	NA	NA
chr2_34215600_34216200	0.432826	0.225064	0.0104721	-0.114738	-2.67736	-5.57226	0.144999	2.17726	2.08772	NA	NA	NA	NA	NA	NA	NA
chr2_3421800_3422400	0.819983	0.00335889	1.27291e-05	-0.0227421	-5.96355	-9.07646	0.0993666	1.92779	1.85643	NA	NA	NA	NA	NA	NA	NA
chr2_3424200_3424800	0.55444	0.0158557	0.000233761	0.0731521	-5.53155	-8.4626	0.122845	2.20836	2.12002	NA	NA	NA	NA	NA	NA	NA
chr2_3432600_3433200	0.415811	0.130732	0.00167676	-0.114788	-3.54397	-7.45818	0.139794	2.30325	2.23413	NA	NA	NA	NA	NA	NA	NA
chr2_3433200_3433800	0.789045	0.0629635	1.08463e-05	0.0280109	-3.45328	-8.73414	0.104085	1.81219	1.76909	NA	NA	NA	NA	NA	NA	NA
chr2_3434400_3435000	0.0177708	0.107266	0.0030657	0.320446	-3.0024	-5.56757	0.130337	1.82774	1.78094	NA	NA	NA	NA	NA	NA	NA
chr2_3435000_3435600	0.160203	0.156022	0.00676391	0.191158	-2.65844	-5.09432	0.133916	1.84334	1.79615	NA	NA	NA	NA	NA	NA	NA
chr2_3448200_3448800	0.687706	0.00463756	0.0014619	-0.0457728	-5.45167	-6.03593	0.113154	1.83164	1.78284	NA	NA	NA	NA	NA	NA	NA
chr2_3448800_3449400	0.290405	0.00669516	0.00029724	-0.115988	-4.90304	-6.58551	0.108446	1.72637	1.68228	NA	NA	NA	NA	NA	NA	NA
chr2_3453000_3453600	0.931635	0.00503525	9.90335e-05	-0.00861595	-4.61781	-6.51416	0.0998845	1.56741	1.52808	NA	NA	NA	NA	NA	NA	NA
chr2_3453600_3454200	0.726528	0.000174621	0.000657303	0.03515	-6.97918	-6.08179	0.0998893	1.70865	1.66384	NA	NA	NA	NA	NA	NA	NA
chr2_3454200_3454800	0.741837	0.012451	0.000329263	-0.0400074	-5.23608	-7.48141	0.120718	2.01291	1.9274	NA	NA	NA	NA	NA	NA	NA
chr2_3454800_3455400	0.803647	0.00969645	0.000266592	-0.029723	-5.3549	-7.50356	0.118859	1.9841	1.89981	NA	NA	NA	NA	NA	NA	NA
chr2_3457200_3457800	0.224986	0.0557186	0.000171751	-0.13884	-3.57025	-7.2737	0.112887	1.81886	1.77847	NA	NA	NA	NA	NA	NA	NA
chr2_3457800_3458400	0.290782	0.894352	3.84466e-05	-0.121241	-0.179087	-5.93442	0.113448	1.34112	1.30284	NA	NA	NA	NA	NA	NA	NA
chr2_3458400_3459000	0.998862	0.548579	0.00458243	0.000197293	-1.04262	-5.016	0.137553	1.72519	1.68278	NA	NA	NA	NA	NA	NA	NA
chr2_3459000_3459600	0.199502	0.0730994	0.0214157	0.183739	-3.78707	-4.78742	0.141154	2.06473	2.00994	NA	NA	NA	NA	NA	NA	NA
chr2_3459600_3460200	0.68484	0.0219208	0.0155429	0.0549295	-3.99777	-4.13497	0.134484	1.68527	1.64553	NA	NA	NA	NA	NA	NA	NA
chr2_3461400_3462000	0.354461	0.0463089	0.000289043	-0.114776	-4.37165	-8.07315	0.122701	2.13478	2.05757	NA	NA	NA	NA	NA	NA	NA
chr2_3463200_3463800	0.581738	0.0217929	0.00232889	0.066154	-4.40213	-5.8283	0.119246	1.85383	1.80797	NA	NA	NA	NA	NA	NA	NA
chr2_3465000_3465600	0.499397	0.0700744	6.41969e-05	-0.0747016	-2.91369	-6.74476	0.109723	1.5711	1.53376	NA	NA	NA	NA	NA	NA	NA
chr2_3465600_3466200	0.837007	0.0233034	0.000635724	0.0241627	-4.14163	-6.30618	0.116789	1.76491	1.72002	NA	NA	NA	NA	NA	NA	NA
chr2_3466800_3467400	0.129981	0.00442232	8.34284e-05	-0.163006	-5.62017	-7.84633	0.105727	1.87728	1.81781	NA	NA	NA	NA	NA	NA	NA
chr2_3467400_3468000	0.196522	0.0174074	3.32095e-05	-0.136555	-4.36375	-7.92091	0.104199	1.76884	1.72207	NA	NA	NA	NA	NA	NA	NA
chr2_3468000_3468600	0.87951	0.0443654	8.93153e-05	-0.0171295	-3.39562	-6.88856	0.112373	1.64261	1.6038	NA	NA	NA	NA	NA	NA	NA
chr2_3469800_3470400	0.263695	0.0207938	1.37832e-06	-0.102442	-3.81354	-8.60815	0.0905338	1.5929	1.55214	NA	NA	NA	NA	NA	NA	NA
chr2_3470400_3471000	0.389606	0.0128154	3.41589e-06	-0.0799483	-3.99086	-7.93194	0.0920489	1.54096	1.50233	NA	NA	NA	NA	NA	NA	NA
chr2_3477600_3478200	0.0762421	0.00953356	0.000358402	0.214442	-5.32625	-7.26534	0.118232	1.96871	1.88507	NA	NA	NA	NA	NA	NA	NA
chr2_3478200_3478800	0.207457	0.0381802	7.31905e-05	0.137937	-3.79037	-7.57103	0.107883	1.77595	1.73768	NA	NA	NA	NA	NA	NA	NA
chr2_3478800_3479400	0.643275	0.56951	0.00197406	0.0543884	-0.775151	-4.2731	0.116664	1.35306	1.30214	NA	NA	NA	NA	NA	NA	NA
chr2_3479400_3480000	0.760151	0.734961	0.00126665	-0.0309728	-0.414512	-4.0511	0.100855	1.21703	1.17948	NA	NA	NA	NA	NA	NA	NA
chr2_3480000_3480600	0.483601	0.0690183	0.00021949	-0.0803367	-2.91609	-6.1367	0.113753	1.56624	1.52963	NA	NA	NA	NA	NA	NA	NA
chr2_3481800_3482400	0.526531	0.214119	0.0168488	-0.0785144	-1.77341	-3.3576	0.123032	1.40777	1.35373	NA	NA	NA	NA	NA	NA	NA
chr2_3482400_3483000	0.306186	0.284773	0.0246925	-0.101585	-1.23265	-2.57815	0.0981719	1.13895	1.11015	NA	NA	NA	NA	NA	NA	NA
chr2_3483000_3483600	0.0814042	0.0646357	0.00314969	-0.152115	-2.15182	-3.44793	0.0853783	1.13663	1.10634	NA	NA	NA	NA	NA	NA	NA
chr2_3483600_3484200	0.262384	0.00504971	0.000305464	-0.111458	-4.12002	-5.24934	0.0982279	1.39895	1.34397	NA	NA	NA	NA	NA	NA	NA
chr2_3484200_3484800	0.730739	0.0192138	3.85837e-05	-0.0374679	-4.85762	-8.93188	0.108213	2.00177	1.96137	NA	NA	NA	NA	NA	NA	NA
chr2_3484800_3485400	0.547287	0.00262657	6.72888e-05	-0.060046	-5.59035	-7.50206	0.0990347	1.75731	1.71162	NA	NA	NA	NA	NA	NA	NA
chr2_3485400_3486000	0.939488	0.000104122	0.00918533	-0.00816123	-6.51814	-4.03828	0.106922	1.53465	1.48477	NA	NA	NA	NA	NA	NA	NA
chr2_3486000_3486600	0.410306	0.101361	0.138862	-0.0918403	-2.06525	-1.80948	0.110528	1.23538	1.20139	NA	NA	NA	NA	NA	NA	NA
chr2_3486600_3487200	0.178469	0.00253044	0.0860501	-0.169743	-4.65079	-2.46465	0.124231	1.45592	1.40498	NA	NA	NA	NA	NA	NA	NA
chr2_3487200_3487800	0.697733	0.00322234	0.000826824	0.0495189	-6.4029	-7.05886	0.126705	2.0599	1.9724	NA	NA	NA	NA	NA	NA	NA
chr2_3489000_3489600	0.176016	0.00792885	0.0784801	-0.17806	-4.17334	-2.59903	0.129568	1.5033	1.44421	NA	NA	NA	NA	NA	NA	NA
chr2_3489600_3490200	0.552117	0.165325	0.0743237	-0.0767443	-2.0004	-2.49706	0.128123	1.41894	1.36741	NA	NA	NA	NA	NA	NA	NA
chr2_3490200_3490800	0.661362	0.59103	0.00405474	0.060956	-0.946563	-5.16081	0.138259	1.74924	1.70582	NA	NA	NA	NA	NA	NA	NA
chr2_3493200_3493800	0.678424	0.0196843	0.000302771	0.0496347	-5.09848	-7.9337	0.118952	2.10967	2.02976	NA	NA	NA	NA	NA	NA	NA
chr2_3493800_3494400	0.942309	0.0640009	0.00053509	-0.00900812	-3.86272	-7.2561	0.123799	2.03532	1.94887	NA	NA	NA	NA	NA	NA	NA
chr2_3500400_3501000	0.857958	0.00422792	0.0395015	0.0221607	-4.51338	-3.05058	0.123128	1.49936	1.4395	NA	NA	NA	NA	NA	NA	NA
chr2_3502800_3503400	0.293227	0.0147668	0.000243257	-0.119395	-4.76035	-7.3029	0.112295	1.87902	1.83535	NA	NA	NA	NA	NA	NA	NA
chr2_3503400_3504000	0.0919181	0.00920068	0.000848124	-0.196813	-4.58739	-5.87143	0.114341	1.68706	1.64452	NA	NA	NA	NA	NA	NA	NA
chr2_3504000_3504600	0.337112	0.0594799	0.0021557	-0.123144	-3.27611	-5.37552	0.12695	1.69536	1.65359	NA	NA	NA	NA	NA	NA	NA
chr2_3519600_3520200	0.0822344	0.186541	0.00166644	0.219573	-2.35297	-5.70973	0.123587	1.75479	1.70928	NA	NA	NA	NA	NA	NA	NA
chr2_3526200_3526800	0.909312	0.00325099	0.00141506	-0.0129716	-6.00364	-6.43818	0.113255	1.93342	1.8954	NA	NA	NA	NA	NA	NA	NA
chr2_3526800_3527400	0.478359	0.00396613	0.00168745	0.0836613	-6.15732	-6.59216	0.117045	2.02981	1.97601	NA	NA	NA	NA	NA	NA	NA
chr2_3527400_3528000	0.178749	0.0145803	0.00423553	0.199206	-6.0477	-6.86533	0.14589	2.38238	2.28119	NA	NA	NA	NA	NA	NA	NA
chr2_3535800_3536400	0.537304	0.00778769	0.975248	0.0886822	-4.15802	-0.0447575	0.142679	1.49411	1.4347	NA	NA	NA	NA	NA	NA	NA
chr2_3536400_3537000	0.504049	1.13094e-05	0.406888	0.0765905	-6.47436	-1.05807	0.113734	1.3147	1.26404	NA	NA	NA	NA	NA	NA	NA
chr2_3539400_3540000	0.523851	0.0156691	2.88967e-07	0.0547173	-4.09632	-9.53804	0.0851866	1.63226	1.5896	NA	NA	NA	NA	NA	NA	NA
chr2_3540000_3540600	0.314658	0.068788	5.36919e-08	0.086057	-2.8231	-9.57858	0.0846516	1.51499	1.47661	NA	NA	NA	NA	NA	NA	NA
chr2_3549600_3550200	0.139789	0.00724378	0.000433495	-0.184383	-5.76598	-7.44989	0.122714	2.05166	1.9645	NA	NA	NA	NA	NA	NA	NA
chr2_3550200_3550800	0.297219	0.00560266	0.00324982	-0.129281	-5.90793	-6.16317	0.122614	2.03256	1.98472	NA	NA	NA	NA	NA	NA	NA
chr2_355200_355800	0.996673	0.074375	0.000165175	-0.000486117	-3.51383	-7.69552	0.115963	1.92455	1.87594	NA	NA	NA	NA	NA	NA	NA
chr2_3557400_3558000	0.99798	0.0939581	0.0248317	0.000361797	-3.47603	-4.59129	0.142122	2.03249	1.97902	NA	NA	NA	NA	NA	NA	NA
chr2_355800_356400	0.747996	0.0700595	0.000140349	0.0372548	-3.56671	-7.78614	0.115263	1.92311	1.87453	NA	NA	NA	NA	NA	NA	NA
chr2_3558600_3559200	0.0364066	0.430999	0.0190397	0.30153	-1.27559	-3.75803	0.139903	1.60558	1.54626	NA	NA	NA	NA	NA	NA	NA
chr2_3574200_3574800	0.016785	0.00814225	0.00369138	-0.290203	-4.94009	-5.31985	0.116933	1.78601	1.73883	NA	NA	NA	NA	NA	NA	NA
chr2_3574800_3575400	0.0444858	0.0258659	0.900184	-0.240244	-2.78226	-0.147901	0.116285	1.20824	1.17267	NA	NA	NA	NA	NA	NA	NA
chr2_3575400_3576000	0.087355	0.0208336	0.533436	-0.205967	-2.98238	-0.757326	0.117915	1.24614	1.2069	NA	NA	NA	NA	NA	NA	NA
chr2_3576000_3576600	0.926882	0.000932887	4.13017e-05	-0.00933739	-6.42032	-7.8758	0.101194	1.81452	1.7374	NA	NA	NA	NA	NA	NA	NA
chr2_358800_359400	0.00832261	0.285006	0.00233156	0.380146	-2.29744	-6.70621	0.137852	2.12384	2.08056	NA	NA	NA	NA	NA	NA	NA
chr2_3594000_3594600	0.587576	0.0300336	3.07911e-05	0.0587305	-4.11088	-8.31819	0.107528	1.83604	1.79944	NA	NA	NA	NA	NA	NA	NA
chr2_3594600_3595200	0.955073	0.0340408	0.000113659	-0.00649815	-4.33324	-8.14736	0.114716	1.98344	1.9307	NA	NA	NA	NA	NA	NA	NA
chr2_3595200_3595800	0.504305	0.0109787	0.000905419	0.085184	-5.82999	-7.47297	0.126571	2.19946	2.10604	NA	NA	NA	NA	NA	NA	NA
chr2_3597000_3597600	0.203455	0.0929848	0.000441049	0.163651	-3.63289	-7.7534	0.12685	2.11771	2.04758	NA	NA	NA	NA	NA	NA	NA
chr2_3601200_3601800	0.265301	0.0327194	1.45663e-05	0.11924	-4.08518	-8.79381	0.105739	1.85525	1.81361	NA	NA	NA	NA	NA	NA	NA
chr2_3601800_3602400	0.439825	0.0368362	1.86506e-05	0.0835079	-3.99143	-8.66433	0.107165	1.85639	1.81473	NA	NA	NA	NA	NA	NA	NA
chr2_3602400_3603000	0.410691	0.0127339	2.2027e-05	-0.0853125	-4.73285	-8.40806	0.102757	1.82569	1.77978	NA	NA	NA	NA	NA	NA	NA
chr2_3603000_3603600	0.596224	0.00961331	8.29154e-05	-0.0598736	-5.37468	-8.22393	0.112218	1.98898	1.90444	NA	NA	NA	NA	NA	NA	NA
chr2_3603600_3604200	0.428309	0.0170711	0.00544335	0.10351	-4.82375	-5.53839	0.129525	1.94904	1.89844	NA	NA	NA	NA	NA	NA	NA
chr2_3604200_3604800	0.360547	0.00214816	0.0123898	0.111406	-5.39039	-4.21091	0.12063	1.65754	1.6176	NA	NA	NA	NA	NA	NA	NA
chr2_3604800_3605400	0.154305	7.70091e-05	0.200773	0.175112	-5.39814	1.55574	0.120906	1.24346	1.19861	0.00275483	0.048844	-6.95388	1.7271	-4.02634	0.000661504	0.00116889
chr2_3605400_3606000	0.872875	0.00232287	0.0808206	0.0190566	-3.58461	1.93167	0.118436	1.11165	1.08204	0.00605944	0.0222902	-5.51627	1.55132	-3.55587	0.00198125	0.0021325
chr2_3606000_3606600	0.981267	0.185948	0.0146624	0.00269112	-1.78747	-3.26847	0.113991	1.33122	1.2887	NA	NA	NA	NA	NA	NA	NA
chr2_3606600_3607200	0.752529	0.300987	0.0252662	-0.0371363	-1.40441	-3.01402	0.117076	1.34254	1.30327	NA	NA	NA	NA	NA	NA	NA
chr2_3607200_3607800	0.508666	0.34429	0.0656892	-0.0878187	-1.36025	-2.58836	0.131838	1.42352	1.37279	NA	NA	NA	NA	NA	NA	NA
chr2_3607800_3608400	0.226056	0.102952	0.00406242	-0.171197	-3.6922	-6.42732	0.139523	2.21916	2.12492	NA	NA	NA	NA	NA	NA	NA
chr2_3612600_3613200	0.845189	0.169601	0.000238746	-0.0232872	-2.26584	-6.31512	0.118591	1.62383	1.58472	NA	NA	NA	NA	NA	NA	NA
chr2_3613200_3613800	0.396727	0.75191	8.18069e-05	-0.101955	-0.462847	-6.11099	0.119181	1.45541	1.41378	NA	NA	NA	NA	NA	NA	NA
chr2_3625800_3626400	0.285673	0.0390895	0.435281	0.149315	-3.10948	-1.10643	0.138227	1.46408	1.40577	NA	NA	NA	NA	NA	NA	NA
chr2_3626400_3627000	0.390869	0.0183116	0.331944	0.112726	-3.51007	-1.35354	0.130137	1.43481	1.3804	NA	NA	NA	NA	NA	NA	NA
chr2_3627000_3627600	0.519526	0.0207464	0.00703467	-0.0807051	-3.66389	-4.19333	0.124341	1.52979	1.48623	NA	NA	NA	NA	NA	NA	NA
chr2_3627600_3628200	0.268703	0.0384998	0.000558082	-0.129737	-3.72714	-6.32239	0.11588	1.74935	1.70443	NA	NA	NA	NA	NA	NA	NA
chr2_3628800_3629400	0.212541	0.00663336	0.000230744	0.143031	-5.36675	-7.22119	0.113144	1.88733	1.80715	NA	NA	NA	NA	NA	NA	NA
chr2_3631200_3631800	0.355104	0.0972367	0.000511129	-0.117207	-3.51327	-7.53349	0.125469	2.0753	2.01522	NA	NA	NA	NA	NA	NA	NA
chr2_3631800_3632400	0.949505	0.721819	0.00475731	-0.00687044	-0.442451	-3.5497	0.107898	1.23515	1.19638	NA	NA	NA	NA	NA	NA	NA
chr2_3632400_3633000	0.817508	0.048311	0.0696765	0.0247672	-2.51773	-2.24051	0.10672	1.24113	1.20633	NA	NA	NA	NA	NA	NA	NA
chr2_3633000_3633600	0.382011	0.00385099	0.0115388	-0.0927902	-4.15627	-3.45824	0.105126	1.36534	1.31433	NA	NA	NA	NA	NA	NA	NA
chr2_3633600_3634200	0.333411	0.00058686	0.287747	-0.107518	-4.8737	-1.37296	0.109988	1.31979	1.27655	NA	NA	NA	NA	NA	NA	NA
chr2_3634200_3634800	0.365931	0.00422431	0.216334	-0.125012	-4.57069	-1.83023	0.136904	1.51825	1.46002	NA	NA	NA	NA	NA	NA	NA
chr2_3634800_3635400	0.13561	0.0281871	0.0194911	-0.201548	-3.62423	-3.76024	0.132687	1.59926	1.55332	NA	NA	NA	NA	NA	NA	NA
chr2_3635400_3636000	0.37196	0.000540836	0.0656459	-0.106296	-5.44813	-2.65693	0.117896	1.46466	1.40893	NA	NA	NA	NA	NA	NA	NA
chr2_36354600_36355200	0.151313	0.111705	0.0235847	0.134397	-1.75502	-2.46586	0.0921051	1.08222	1.05305	NA	NA	NA	NA	NA	NA	NA
chr2_36355200_36355800	0.162381	0.0512498	0.105174	0.142533	-2.33977	-1.87942	0.100383	1.16898	1.13709	NA	NA	NA	NA	NA	NA	NA
chr2_36356400_36357000	0.191279	0.416044	0.302865	0.215084	-1.24224	1.52325	0.162165	1.51362	1.46188	0.327314	0.0754717	-2.76548	2.10431	-1.3142	0.203653	0.0430597
chr2_36357000_36357600	0.471359	3.17072e-05	0.59317	-0.0826647	-5.97887	-0.670427	0.113823	1.29588	1.24615	NA	NA	NA	NA	NA	NA	NA
chr2_3636000_3636600	0.669989	0.0121622	0.126402	0.0610552	-4.75147	-2.76339	0.142349	1.82014	1.7752	NA	NA	NA	NA	NA	NA	NA
chr2_36370800_36371400	0.871748	0.00950061	0.000526267	-0.0194854	-5.26332	-6.94248	0.120027	1.94449	1.8619	NA	NA	NA	NA	NA	NA	NA
chr2_36371400_36372000	0.0904673	0.0873369	0.00565358	0.247419	-3.88562	-6.18381	0.143078	2.22437	2.12994	NA	NA	NA	NA	NA	NA	NA
chr2_3637200_3637800	0.240694	0.0711028	4.93592e-06	0.122684	-3.31096	-9.0218	0.103217	1.79209	1.74465	NA	NA	NA	NA	NA	NA	NA
chr2_3637800_3638400	0.474293	0.0525884	1.63269e-06	0.0706062	-3.4148	-9.18571	0.0978694	1.71626	1.67121	NA	NA	NA	NA	NA	NA	NA
chr2_3640800_3641400	0.80604	0.00316984	0.0371852	-0.0311867	-5.5072	-3.69816	0.126284	1.76839	1.72332	NA	NA	NA	NA	NA	NA	NA
chr2_3641400_3642000	0.437246	0.126443	0.00591786	-0.083167	-2.15595	-3.87133	0.106124	1.38514	1.34129	NA	NA	NA	NA	NA	NA	NA
chr2_3642000_3642600	0.203771	0.286961	0.000385988	-0.118846	-1.37617	-4.75271	0.0921855	1.27742	1.24089	NA	NA	NA	NA	NA	NA	NA
chr2_3642600_3643200	0.551753	0.01212	0.000205712	-0.0649986	-3.96075	-5.92394	0.108414	1.51644	1.46903	NA	NA	NA	NA	NA	NA	NA
chr2_3643200_3643800	0.628077	0.0825873	0.000188991	0.0592213	-3.33612	-7.43916	0.121429	1.87997	1.83252	NA	NA	NA	NA	NA	NA	NA
chr2_3643800_3644400	0.552696	0.0320202	9.34964e-05	0.0661984	-3.8743	-7.30935	0.110678	1.75202	1.70743	NA	NA	NA	NA	NA	NA	NA
chr2_3647400_3648000	0.382354	0.25444	5.77612e-05	-0.103231	-2.03942	-7.62331	0.11704	1.76719	1.72079	NA	NA	NA	NA	NA	NA	NA
chr2_36478200_36478800	0.09379	0.0773416	0.096254	0.235061	-2.94427	-2.70242	0.137371	1.62959	1.5915	NA	NA	NA	NA	NA	NA	NA
chr2_36478800_36479400	0.185924	0.0921933	0.108074	0.199838	-3.04835	-2.83699	0.148822	1.77253	1.73113	NA	NA	NA	NA	NA	NA	NA
chr2_3648000_3648600	0.56907	0.706836	4.47144e-06	-0.0635026	-0.586451	-7.85539	0.11072	1.54961	1.51056	NA	NA	NA	NA	NA	NA	NA
chr2_3648600_3649200	0.65571	0.0376648	8.33255e-05	0.0492272	-3.71024	-7.28779	0.109696	1.73352	1.68826	NA	NA	NA	NA	NA	NA	NA
chr2_3649200_3649800	0.182042	0.000103306	0.000646643	-0.131719	-7.13812	-5.99049	0.0972115	1.67965	1.63643	NA	NA	NA	NA	NA	NA	NA
chr2_3649800_3650400	0.181614	0.00832189	6.05536e-05	-0.136694	-4.34497	-6.78662	0.100783	1.5756	1.53697	NA	NA	NA	NA	NA	NA	NA
chr2_3650400_3651000	0.978365	0.0828601	1.90803e-05	0.00291185	-3.03508	-7.94604	0.106791	1.71191	1.66669	NA	NA	NA	NA	NA	NA	NA
chr2_3651000_3651600	0.270677	0.00532999	0.0378111	-0.141207	-4.83742	-3.45128	0.126653	1.65374	1.61382	NA	NA	NA	NA	NA	NA	NA
chr2_3651600_3652200	0.619264	0.00532357	0.0338991	-0.0644616	-4.97537	-3.63023	0.128852	1.70064	1.66027	NA	NA	NA	NA	NA	NA	NA
chr2_36530400_36531000	0.0697334	0.00272763	0.0237619	0.23269	-5.38419	-3.87582	0.125311	1.69965	1.6574	NA	NA	NA	NA	NA	NA	NA
chr2_36531000_36531600	0.259785	0.0323528	0.0334097	0.153561	-3.60988	-3.50341	0.134588	1.63576	1.59763	NA	NA	NA	NA	NA	NA	NA
chr2_36537000_36537600	0.102342	0.0987021	0.00695738	-0.216807	-3.10494	-5.07113	0.130071	1.84237	1.79469	NA	NA	NA	NA	NA	NA	NA
chr2_365400_366000	0.921999	0.000470751	0.0044679	-0.0110767	-6.85863	-5.30194	0.112506	1.82154	1.7732	NA	NA	NA	NA	NA	NA	NA
chr2_36542400_36543000	0.0406781	0.0125067	0.000166814	0.237379	-4.96738	-7.61416	0.112709	1.91091	1.85752	NA	NA	NA	NA	NA	NA	NA
chr2_3655800_3656400	0.696739	0.183363	0.000947451	-0.0507018	-2.71194	-6.95293	0.129283	2.00765	1.96795	NA	NA	NA	NA	NA	NA	NA
chr2_36561000_36561600	0.551378	0.000356973	0.581923	0.0828612	-6.65947	-0.934319	0.138077	1.72729	1.68498	NA	NA	NA	NA	NA	NA	NA
chr2_36561600_36562200	0.101858	0.001188	0.691151	0.245247	-6.27027	-0.707506	0.14692	1.81405	1.76963	NA	NA	NA	NA	NA	NA	NA
chr2_3656400_3657000	0.391085	0.0230402	0.0021999	0.105253	-3.80924	-5.12863	0.121566	1.61998	1.58111	NA	NA	NA	NA	NA	NA	NA
chr2_366000_366600	0.655805	0.0137453	0.0181807	-0.0594497	-4.90527	-4.56876	0.132514	1.91459	1.86534	NA	NA	NA	NA	NA	NA	NA
chr2_3661800_3662400	0.275202	0.0572612	0.000332793	0.121121	-2.88307	-5.50687	0.109681	1.47836	1.41997	NA	NA	NA	NA	NA	NA	NA
chr2_3662400_3663000	0.202675	0.0077213	0.000609948	0.141611	-4.40212	-5.63819	0.109573	1.57997	1.5321	NA	NA	NA	NA	NA	NA	NA
chr2_36649800_36650400	0.90475	0.741003	0.013777	0.0165314	-0.490747	-3.63051	0.13739	1.47582	1.41754	NA	NA	NA	NA	NA	NA	NA
chr2_36650400_36651000	0.817422	0.674694	0.0172937	0.0316598	-0.618018	-3.47359	0.136354	1.46308	1.4065	NA	NA	NA	NA	NA	NA	NA
chr2_3666600_3667200	0.654091	0.0223904	3.39542e-05	0.0466733	-4.25684	-8.07329	0.103483	1.80119	1.75778	NA	NA	NA	NA	NA	NA	NA
chr2_3670200_3670800	0.811206	0.00654542	0.0014517	-0.0281222	-5.30787	-6.14621	0.117056	1.86334	1.81413	NA	NA	NA	NA	NA	NA	NA
chr2_36733800_36734400	0.631464	0.0238207	0.000262476	0.0536527	-3.57348	-5.88093	0.111108	1.52879	1.4871	NA	NA	NA	NA	NA	NA	NA
chr2_36734400_36735000	0.178328	0.044033	0.0282219	-0.196846	-3.8028	-4.06023	0.144019	1.83656	1.79207	NA	NA	NA	NA	NA	NA	NA
chr2_36753600_36754200	0.929162	0.0109066	0.117141	0.0128326	-3.69778	2.14807	0.143562	1.39369	1.34518	0.0138175	0.0296177	-5.84584	1.93698	-3.01803	0.00679433	0.00431303
chr2_36766200_36766800	0.73181	0.185587	0.000837616	0.0436027	-2.71562	-7.02814	0.126455	2.02078	1.9662	NA	NA	NA	NA	NA	NA	NA
chr2_36766800_36767400	0.368037	0.216467	2.4302e-05	0.101248	-2.16019	-7.88133	0.111373	1.72375	1.67885	NA	NA	NA	NA	NA	NA	NA
chr2_36767400_36768000	0.428259	0.120604	0.000346407	0.098039	-3.09199	-7.39447	0.122666	1.95504	1.9131	NA	NA	NA	NA	NA	NA	NA
chr2_36774000_36774600	0.850233	0.0411747	0.000187609	-0.0226653	-4.2681	-8.06566	0.119362	2.03174	1.98571	NA	NA	NA	NA	NA	NA	NA
chr2_36807600_36808200	0.00259319	0.0541936	0.00351003	-0.398311	-3.50117	-5.31366	0.125029	1.77204	1.72654	NA	NA	NA	NA	NA	NA	NA
chr2_36808200_36808800	0.00781339	0.00123263	0.00108928	-0.299474	-5.77823	-5.69935	0.107659	1.6778	1.63495	NA	NA	NA	NA	NA	NA	NA
chr2_36808800_36809400	0.0115799	0.00123133	0.00100065	-0.300742	-6.94796	-6.82437	0.11436	2.01723	1.94169	NA	NA	NA	NA	NA	NA	NA
chr2_36965400_36966000	0.969322	0.0203168	0.614655	0.00382727	-2.47557	-0.509039	0.0989773	1.02991	1.00425	NA	NA	NA	NA	NA	NA	NA
chr2_36966000_36966600	0.729313	0.0355847	0.905214	-0.0357358	-2.21366	-0.119385	0.102644	1.02233	0.997072	NA	NA	NA	NA	NA	NA	NA
chr2_3703200_3703800	0.536086	0.000410389	0.33449	-0.0851945	-6.77814	-1.69182	0.136656	1.77899	1.73459	NA	NA	NA	NA	NA	NA	NA
chr2_37056000_37056600	0.0959807	0.0234704	4.05055e-05	0.187396	-4.70058	-8.92029	0.110267	2.00565	1.96523	NA	NA	NA	NA	NA	NA	NA
chr2_37056600_37057200	0.0825855	0.0241565	3.93222e-05	0.195463	-4.63858	-8.86595	0.110147	1.98946	1.94937	NA	NA	NA	NA	NA	NA	NA
chr2_37083600_37084200	0.109313	0.00791445	0.000604708	-0.16979	-3.88688	-4.97688	0.10398	1.39977	1.35135	NA	NA	NA	NA	NA	NA	NA
chr2_37084200_37084800	0.235614	0.0568247	9.81997e-05	-0.110298	-2.43169	-5.10318	0.0917817	1.24462	1.19636	NA	NA	NA	NA	NA	NA	NA
chr2_37084800_37085400	0.442366	0.0694774	4.35035e-05	0.0816615	-2.90333	-6.87871	0.105384	1.56205	1.52278	NA	NA	NA	NA	NA	NA	NA
chr2_37156800_37157400	0.642338	0.062966	0.000584592	-0.053815	-3.29455	-6.21686	0.115108	1.72891	1.68293	NA	NA	NA	NA	NA	NA	NA
chr2_37157400_37158000	0.849759	0.260995	0.000122163	0.0223646	-1.88784	-6.7861	0.117402	1.65885	1.61679	NA	NA	NA	NA	NA	NA	NA
chr2_37189800_37190400	0.451903	0.000245697	0.149588	0.0965677	-6.42098	-2.31035	0.127281	1.61501	1.57651	NA	NA	NA	NA	NA	NA	NA
chr2_37195800_37196400	0.837902	0.0159498	0.00725978	0.0238914	-3.56561	-3.90959	0.116124	1.42486	1.39153	NA	NA	NA	NA	NA	NA	NA
chr2_37196400_37197000	0.938198	0.0231335	0.159787	0.00931296	-3.04646	-1.78202	0.119459	1.29652	1.24713	NA	NA	NA	NA	NA	NA	NA
chr2_37197000_37197600	0.479322	0.0141026	0.0290075	-0.0861343	-3.56588	-3.02522	0.120771	1.39739	1.34221	NA	NA	NA	NA	NA	NA	NA
chr2_37230600_37231200	0.709023	0.000316597	0.0166967	-0.0425318	-6.13468	-3.8147	0.113271	1.5753	1.53575	NA	NA	NA	NA	NA	NA	NA
chr2_37231200_37231800	0.00495881	0.310327	0.000148044	-0.251561	-1.10738	-4.32772	0.0852234	1.07948	1.04615	NA	NA	NA	NA	NA	NA	NA
chr2_37231800_37232400	0.0027609	0.579233	6.21598e-06	-0.277921	-0.625192	-5.50494	0.0878521	1.11948	1.07881	NA	NA	NA	NA	NA	NA	NA
chr2_3724200_3724800	0.94513	0.0881818	0.00245762	0.0088915	-3.09693	-5.55381	0.12849	1.77775	1.73301	NA	NA	NA	NA	NA	NA	NA
chr2_37243200_37243800	0.00195177	0.119193	1.05785e-06	0.255147	-2.01056	-6.8709	0.0776572	1.2663	1.22188	NA	NA	NA	NA	NA	NA	NA
chr2_37243800_37244400	0.00393763	0.0891387	9.30522e-06	0.223873	-2.09003	-5.82416	0.073738	1.20348	1.16884	NA	NA	NA	NA	NA	NA	NA
chr2_37244400_37245000	0.245136	0.000617981	0.00017037	0.116931	-6.67208	-7.23055	0.0993229	1.81518	1.76682	NA	NA	NA	NA	NA	NA	NA
chr2_3724800_3725400	0.874625	0.0281077	0.000739735	0.0205244	-4.86374	-7.42707	0.129355	2.14507	2.05395	NA	NA	NA	NA	NA	NA	NA
chr2_37323600_37324200	0.227858	0.00895427	0.000722188	-0.134217	-4.39254	-5.68548	0.109817	1.60922	1.56884	NA	NA	NA	NA	NA	NA	NA
chr2_37324200_37324800	0.389101	0.00743793	0.018756	-0.102264	-3.90336	-3.29048	0.117616	1.39387	1.35047	NA	NA	NA	NA	NA	NA	NA
chr2_37332600_37333200	0.0474592	0.547412	0.000755645	0.269239	-1.19274	-6.92058	0.132195	1.96782	1.91764	NA	NA	NA	NA	NA	NA	NA
chr2_37344000_37344600	0.0190774	0.972099	1.71449e-05	0.275861	-0.0471231	-6.18246	0.113543	1.33998	1.28807	NA	NA	NA	NA	NA	NA	NA
chr2_37390200_37390800	0.118237	0.481094	0.525977	0.232629	-0.970839	0.847783	0.146126	1.36678	1.32669	0.377065	0.142369	-1.81862	1.90478	-0.954769	0.351093	0.0675679
chr2_37414800_37415400	0.659991	0.643158	0.522614	0.0685377	0.702382	-0.935077	0.154786	1.50609	1.45143	0.486825	0.141448	1.63746	2.09164	0.782859	0.442881	0.0825089
chr2_37600200_37600800	0.94428	0.211618	0.00865457	0.0100412	-2.72399	-5.64751	0.142887	2.15037	2.05913	NA	NA	NA	NA	NA	NA	NA
chr2_37600800_37601400	0.151831	0.149956	0.00413406	0.203105	-3.19973	-6.31632	0.139373	2.18541	2.09262	NA	NA	NA	NA	NA	NA	NA
chr2_37623600_37624200	0.0965561	0.0445023	1.12982e-06	0.153174	-3.07025	-8.09813	0.0902907	1.48621	1.44505	NA	NA	NA	NA	NA	NA	NA
chr2_37624200_37624800	0.125498	0.0427457	2.89757e-05	0.148679	-3.00148	-6.41965	0.0952774	1.44029	1.38321	NA	NA	NA	NA	NA	NA	NA
chr2_37636200_37636800	0.341597	0.0558333	0.0269884	0.137467	-3.47446	-3.95137	0.143052	1.77092	1.72948	NA	NA	NA	NA	NA	NA	NA
chr2_37648200_37648800	0.563803	0.0622856	4.41892e-05	0.0634812	-3.05166	-7.03328	0.109185	1.59714	1.55865	NA	NA	NA	NA	NA	NA	NA
chr2_37648800_37649400	0.744204	0.0468749	2.3282e-05	0.0343234	-3.16337	-7.11572	0.104562	1.54892	1.51158	NA	NA	NA	NA	NA	NA	NA
chr2_37654200_37654800	0.10726	0.241275	0.00171135	0.218	-2.49514	-6.77235	0.132708	2.10185	2.03299	NA	NA	NA	NA	NA	NA	NA
chr2_37666800_37667400	0.986768	0.307906	4.06652e-05	0.00186024	-1.50032	-6.44908	0.111561	1.45513	1.42118	NA	NA	NA	NA	NA	NA	NA
chr2_37667400_37668000	0.260248	0.174623	0.000577618	0.141348	-2.31061	-6.04276	0.124006	1.67581	1.63404	NA	NA	NA	NA	NA	NA	NA
chr2_37671000_37671600	0.927516	0.00553234	0.000101881	-0.0102628	-5.54693	-7.76096	0.112199	1.90529	1.82434	NA	NA	NA	NA	NA	NA	NA
chr2_37672200_37672800	0.00377717	0.00590403	0.320172	-0.402088	-4.55055	-1.54654	0.131783	1.57614	1.53891	NA	NA	NA	NA	NA	NA	NA
chr2_3768600_3769200	0.694033	0.0734178	0.000325246	-0.0489834	-3.72035	-7.73055	0.123737	2.03068	1.98955	NA	NA	NA	NA	NA	NA	NA
chr2_3769200_3769800	0.880174	0.0516467	0.000313472	-0.0184592	-3.97352	-7.5714	0.121771	1.98874	1.94264	NA	NA	NA	NA	NA	NA	NA
chr2_37738200_37738800	0.568703	0.252271	0.00635728	0.0859913	-2.69136	-6.48601	0.149787	2.32132	2.26822	NA	NA	NA	NA	NA	NA	NA
chr2_37738800_37739400	0.285608	0.210984	0.00254129	0.145269	-2.64077	-6.4947	0.134463	2.08174	2.03412	NA	NA	NA	NA	NA	NA	NA
chr2_37743600_37744200	0.103138	0.0475678	0.000845909	0.212347	-4.27884	-7.25812	0.1277	2.10196	2.03242	NA	NA	NA	NA	NA	NA	NA
chr2_37779600_37780200	0.00389977	0.293228	3.51397e-05	0.355592	-1.9257	-8.08057	0.116988	1.81119	1.76338	NA	NA	NA	NA	NA	NA	NA
chr2_37780200_37780800	0.172736	0.740466	5.93515e-06	0.157482	-0.542161	-8.11378	0.113707	1.62693	1.5858	NA	NA	NA	NA	NA	NA	NA
chr2_3778800_3779400	0.219295	0.784746	0.000151501	-0.142027	-0.38742	-5.60067	0.114043	1.41013	1.35625	NA	NA	NA	NA	NA	NA	NA
chr2_3779400_3780000	0.652699	0.68445	5.12011e-06	-0.0426937	-0.52128	-6.33162	0.0942527	1.27458	1.22699	NA	NA	NA	NA	NA	NA	NA
chr2_3780000_3780600	0.730882	0.000290959	6.00984e-06	0.0316076	-7.30087	-9.11386	0.0913382	1.86175	1.78255	NA	NA	NA	NA	NA	NA	NA
chr2_3780600_3781200	0.481797	2.91428e-05	0.0116963	0.0746751	-7.49077	-4.13182	0.105299	1.6146	1.57351	NA	NA	NA	NA	NA	NA	NA
chr2_37820400_37821000	0.0298923	0.296028	0.00280221	0.308751	-2.27548	-6.60618	0.137773	2.15276	2.09173	NA	NA	NA	NA	NA	NA	NA
chr2_37837800_37838400	0.346867	0.00318755	0.487967	-0.144072	-5.64669	-1.23885	0.151589	1.81434	1.77189	NA	NA	NA	NA	NA	NA	NA
chr2_37855800_37856400	0.318363	0.123567	0.00474398	0.132457	-2.80411	-5.17104	0.131306	1.78752	1.74222	NA	NA	NA	NA	NA	NA	NA
chr2_37857600_37858200	0.0156646	0.0302223	2.75478e-05	0.273016	-4.29621	-8.76815	0.108784	1.92113	1.883	NA	NA	NA	NA	NA	NA	NA
chr2_37858200_37858800	0.015934	0.0813518	1.01976e-05	0.264119	-3.22375	-8.74754	0.105528	1.80908	1.76521	NA	NA	NA	NA	NA	NA	NA
chr2_37866600_37867200	0.602828	0.0901155	0.00185959	-0.0691348	-3.66643	-6.69693	0.131949	2.11785	2.0279	NA	NA	NA	NA	NA	NA	NA
chr2_37871400_37872000	0.859479	0.167542	0.00474276	-0.0232499	-2.79361	-5.78185	0.130593	1.99219	1.94796	NA	NA	NA	NA	NA	NA	NA
chr2_37872000_37872600	0.974474	0.200823	0.00573921	0.00420198	-2.54874	-5.56443	0.130611	1.96388	1.9203	NA	NA	NA	NA	NA	NA	NA
chr2_37873200_37873800	0.450067	0.00452756	3.78866e-05	0.0818425	-6.1608	-9.0151	0.107433	2.06379	1.97722	NA	NA	NA	NA	NA	NA	NA
chr2_37873800_37874400	0.165284	0.00639407	1.72981e-05	0.144438	-5.57084	-9.06831	0.102443	1.94965	1.89037	NA	NA	NA	NA	NA	NA	NA
chr2_37874400_37875000	0.406323	0.0326023	0.000153655	0.0943566	-4.05106	-7.312	0.112588	1.83846	1.77257	NA	NA	NA	NA	NA	NA	NA
chr2_37875000_37875600	0.916614	0.215147	0.00128663	0.0131752	-2.40608	-6.43256	0.125149	1.91436	1.87576	NA	NA	NA	NA	NA	NA	NA
chr2_37922400_37923000	0.0242171	0.0456702	3.47807e-06	0.233103	-3.71469	-9.28376	0.100022	1.80841	1.76014	NA	NA	NA	NA	NA	NA	NA
chr2_37923000_37923600	0.0141887	0.160343	2.97772e-07	0.244557	-2.28895	-9.36597	0.0959276	1.60408	1.56318	NA	NA	NA	NA	NA	NA	NA
chr2_37925400_37926000	0.128065	0.226599	0.00145903	0.204385	-2.06926	-5.58213	0.131887	1.68842	1.64848	NA	NA	NA	NA	NA	NA	NA
chr2_38037000_38037600	0.108579	3.98378e-06	0.222511	0.185057	-7.99014	-1.84079	0.113088	1.52646	1.48859	NA	NA	NA	NA	NA	NA	NA
chr2_38037600_38038200	0.200905	1.24517e-05	0.135923	0.151132	-7.92859	-2.39685	0.116474	1.61947	1.57923	NA	NA	NA	NA	NA	NA	NA
chr2_38038200_38038800	0.228033	0.00215935	0.00433719	0.14381	-5.41138	-4.87591	0.117711	1.66493	1.62482	NA	NA	NA	NA	NA	NA	NA
chr2_38038800_38039400	0.189362	0.00384528	0.00555645	0.160861	-5.10112	-4.75568	0.12075	1.67543	1.63441	NA	NA	NA	NA	NA	NA	NA
chr2_38056200_38056800	0.528262	0.173474	0.000681073	0.0799848	-2.77613	-7.14774	0.125865	2.00797	1.96178	NA	NA	NA	NA	NA	NA	NA
chr2_38073000_38073600	0.530292	7.37492e-05	0.00375907	-0.065268	-7.26515	-4.96021	0.103216	1.66837	1.62477	NA	NA	NA	NA	NA	NA	NA
chr2_38073600_38074200	0.259934	4.30631e-05	0.00958973	-0.118172	-6.64437	-3.86918	0.103604	1.46989	1.43134	NA	NA	NA	NA	NA	NA	NA
chr2_38074200_38074800	0.215737	0.00256329	0.00159258	-0.140869	-5.51633	-5.65629	0.112227	1.72934	1.68538	NA	NA	NA	NA	NA	NA	NA
chr2_38074800_38075400	0.112582	0.00649982	0.040289	-0.227406	-6.1627	-4.45581	0.140581	2.16144	2.11135	NA	NA	NA	NA	NA	NA	NA
chr2_38075400_38076000	0.24876	0.00812658	0.00968061	-0.139959	-4.08645	-3.82958	0.119812	1.477	1.41861	NA	NA	NA	NA	NA	NA	NA
chr2_38076000_38076600	0.678696	0.785894	0.00597244	-0.0492322	0.350972	-3.58391	0.118094	1.2845	1.24318	0.562795	0.00887947	3.93488	1.78758	2.20124	0.0396287	0.0129679
chr2_38079000_38079600	0.387508	0.332988	0.00551623	0.12401	-1.81474	-5.26755	0.142145	1.85478	1.80865	NA	NA	NA	NA	NA	NA	NA
chr2_38079600_38080200	0.256314	0.404312	0.00448596	0.159617	-1.54556	-5.34988	0.138865	1.83625	1.79012	NA	NA	NA	NA	NA	NA	NA
chr2_38095200_38095800	0.0793118	0.225605	2.349e-06	-0.180422	-1.84758	-7.90379	0.100544	1.50426	1.46642	NA	NA	NA	NA	NA	NA	NA
chr2_38095800_38096400	0.0329626	0.457831	2.78139e-08	-0.193324	-0.945665	-8.23013	0.0879251	1.26303	1.23263	NA	NA	NA	NA	NA	NA	NA
chr2_38129400_38130000	0.073024	0.00545348	0.0658958	0.264396	-3.90124	2.44986	0.144111	1.33758	1.30037	0.00915361	0.0194373	-6.35111	1.86549	-3.40452	0.00281191	0.00261505
chr2_38130000_38130600	0.0479481	0.00182756	0.0661847	0.28331	-4.3181	2.38939	0.139423	1.30518	1.26968	0.00554279	0.0194893	-6.7075	1.82087	-3.68367	0.00147213	0.0018367
chr2_38130600_38131200	0.0967599	0.0130153	0.0576826	0.255175	-4.88186	-3.59264	0.150511	1.88947	1.84544	NA	NA	NA	NA	NA	NA	NA
chr2_38146200_38146800	0.579054	0.285957	0.543302	-0.071925	1.12051	0.621478	0.128729	1.03792	1.01486	0.224286	0.147904	0.499033	1.45162	0.343776	0.734603	0.131097
chr2_38146800_38147400	0.990074	0.37851	0.774756	0.00153496	0.893212	0.282821	0.122716	1.00449	0.982535	0.297823	0.223062	0.610391	1.40512	0.434403	0.668646	0.119719
chr2_38153400_38154000	0.282257	0.0746633	0.102485	-0.148498	-3.26167	-2.90313	0.136486	1.78828	1.74246	NA	NA	NA	NA	NA	NA	NA
chr2_38158800_38159400	0.707444	0.111155	0.00737194	0.0506612	-3.13467	-5.27015	0.134157	1.92992	1.87967	NA	NA	NA	NA	NA	NA	NA
chr2_38239200_38239800	0.969236	0.0259805	0.00587584	-0.0051005	-4.68567	-5.73371	0.131536	2.03648	1.98472	NA	NA	NA	NA	NA	NA	NA
chr2_38239800_38240400	0.704209	0.154779	0.000496529	0.0470053	-2.42854	-6.13455	0.123046	1.67876	1.63683	NA	NA	NA	NA	NA	NA	NA
chr2_38240400_38241000	0.444001	0.137754	0.00637043	0.107284	-2.93772	-5.41744	0.13895	1.94487	1.89504	NA	NA	NA	NA	NA	NA	NA
chr2_38262000_38262600	0.296314	0.0292597	3.01612e-05	0.112654	-4.07794	-8.21843	0.106643	1.81225	1.77544	NA	NA	NA	NA	NA	NA	NA
chr2_38262600_38263200	0.19946	0.0336218	3.97412e-05	0.141547	-4.03609	-8.20548	0.108731	1.84286	1.80544	NA	NA	NA	NA	NA	NA	NA
chr2_38272800_38273400	0.742512	0.0635984	0.0663789	0.0448795	-3.53636	-3.4072	0.135787	1.86043	1.81187	NA	NA	NA	NA	NA	NA	NA
chr2_382800_383400	0.192771	0.00683918	0.00817675	0.175678	-6.14776	-5.8672	0.132909	2.17076	2.12243	NA	NA	NA	NA	NA	NA	NA
chr2_38301600_38302200	0.119871	0.189273	9.11364e-05	0.185248	-2.47341	-7.78321	0.116893	1.85628	1.81474	NA	NA	NA	NA	NA	NA	NA
chr2_38377200_38377800	0.44631	0.0793714	0.00159057	0.0991212	-3.67922	-6.60709	0.129035	2.05075	1.96843	NA	NA	NA	NA	NA	NA	NA
chr2_38377800_38378400	0.806985	0.0134171	0.000797302	-0.0302087	-5.09364	-6.81053	0.122935	1.98069	1.89656	NA	NA	NA	NA	NA	NA	NA
chr2_38388600_38389200	0.296882	0.0068116	0.00233609	-0.137501	-6.02864	-6.56501	0.130319	2.12756	2.03718	NA	NA	NA	NA	NA	NA	NA
chr2_3840600_3841200	0.0224411	0.00364959	0.0134224	0.302048	-6.36417	-5.1386	0.127856	2.07737	1.99829	NA	NA	NA	NA	NA	NA	NA
chr2_3842400_3843000	0.688369	0.228598	0.00160529	0.0513839	-2.36544	-6.36977	0.127311	1.93853	1.89953	NA	NA	NA	NA	NA	NA	NA
chr2_3843000_3843600	0.180427	0.230941	0.0022246	0.17686	-2.36833	-6.18636	0.130035	1.95084	1.9095	NA	NA	NA	NA	NA	NA	NA
chr2_38469000_38469600	0.929007	0.162098	5.40664e-06	0.00936342	-2.40999	-8.4961	0.104522	1.69614	1.6516	NA	NA	NA	NA	NA	NA	NA
chr2_38469600_38470200	0.848571	0.134911	2.83757e-06	0.0193823	-2.52603	-8.62217	0.100938	1.65994	1.61635	NA	NA	NA	NA	NA	NA	NA
chr2_38475000_38475600	0.377768	0.710862	0.00232592	0.132179	-0.793605	-6.67945	0.148413	2.12764	2.07171	NA	NA	NA	NA	NA	NA	NA
chr2_38475600_38476200	0.778758	0.737677	0.000501792	-0.0358841	-0.587997	-6.36633	0.126982	1.74499	1.70025	NA	NA	NA	NA	NA	NA	NA
chr2_38476200_38476800	0.913841	0.0546552	2.31989e-05	0.0113862	-3.22878	-7.50771	0.104662	1.63743	1.59449	NA	NA	NA	NA	NA	NA	NA
chr2_38476800_38477400	0.27452	0.0325267	1.00755e-05	0.112018	-3.67932	-8.05952	0.101292	1.66899	1.62519	NA	NA	NA	NA	NA	NA	NA
chr2_38499600_38500200	0.258917	0.0252674	0.000124189	0.131936	-4.56207	-7.91829	0.115422	1.97267	1.88885	NA	NA	NA	NA	NA	NA	NA
chr2_38523000_38523600	0.462973	0.0012054	0.0067072	-0.0861253	-6.62112	-5.33708	0.116363	1.9183	1.87964	NA	NA	NA	NA	NA	NA	NA
chr2_38523600_38524200	0.598191	0.00890294	0.000148302	0.0548765	-4.28752	-6.32949	0.103407	1.56948	1.53024	NA	NA	NA	NA	NA	NA	NA
chr2_38524200_38524800	0.89767	0.0470195	4.03164e-05	0.0139226	-3.71738	-8.10149	0.107661	1.82143	1.78428	NA	NA	NA	NA	NA	NA	NA
chr2_38535000_38535600	0.365038	0.00673909	0.00281536	-0.112729	-5.40027	-5.85288	0.12322	1.90309	1.85419	NA	NA	NA	NA	NA	NA	NA
chr2_38535600_38536200	0.497096	0.00848309	0.0129131	0.0907236	-5.45127	-4.99377	0.132541	1.98205	1.93045	NA	NA	NA	NA	NA	NA	NA
chr2_38652000_38652600	0.406369	0.473031	0.0210567	0.126286	-1.55241	-5.02423	0.150701	2.14567	2.10317	NA	NA	NA	NA	NA	NA	NA
chr2_38652600_38653200	0.0586585	0.760933	0.00472412	0.280011	-0.638703	-6.05548	0.144416	2.08679	2.03915	NA	NA	NA	NA	NA	NA	NA
chr2_38666400_38667000	0.124539	0.000182791	0.00460788	0.17857	-8.0173	-5.62837	0.114135	1.9698	1.88951	NA	NA	NA	NA	NA	NA	NA
chr2_38750400_38751000	0.0565963	0.000420386	0.522481	-0.225245	-4.57271	0.753487	0.115178	1.20263	1.16919	0.00341811	0.14142	-5.3262	1.67729	-3.17548	0.00475485	0.00349856
chr2_38751000_38751600	0.111733	4.18574e-05	0.972518	-0.157119	-5.03269	-0.037471	0.0968946	1.11121	1.0818	NA	NA	NA	NA	NA	NA	NA
chr2_38751600_38752200	0.610783	3.40741e-06	0.00795314	-0.0491814	-7.33331	-3.76121	0.095972	1.38875	1.35542	NA	NA	NA	NA	NA	NA	NA
chr2_387600_388200	0.472129	0.0160983	0.0273085	0.0962513	-4.44242	-3.95143	0.132762	1.7779	1.73331	NA	NA	NA	NA	NA	NA	NA
chr2_38778000_38778600	0.398899	0.0303908	0.000208043	-0.0989691	-4.68624	-8.26903	0.116229	2.09779	2.0524	NA	NA	NA	NA	NA	NA	NA
chr2_38809800_38810400	0.394525	0.0680571	0.000597928	-0.108335	-3.81377	-7.35473	0.126045	2.04101	1.99498	NA	NA	NA	NA	NA	NA	NA
chr2_388200_388800	0.441152	0.0140998	0.0237865	0.102539	-4.53945	-4.05475	0.131973	1.77885	1.73424	NA	NA	NA	NA	NA	NA	NA
chr2_38861400_38862000	0.0652934	0.00389978	0.0158139	0.242069	-6.06974	-4.88854	0.128191	1.99691	1.95082	NA	NA	NA	NA	NA	NA	NA
chr2_38874600_38875200	0.803823	0.0186295	3.96515e-05	0.0260193	-4.11364	-7.46389	0.104144	1.68639	1.64202	NA	NA	NA	NA	NA	NA	NA
chr2_38875200_38875800	0.0517364	0.0104958	5.36596e-05	-0.194393	-3.73772	-6.01423	0.0973324	1.40084	1.35066	NA	NA	NA	NA	NA	NA	NA
chr2_38875800_38876400	0.00734655	0.0614376	6.26712e-07	-0.252829	-2.63679	-7.75417	0.0901332	1.37536	1.34256	NA	NA	NA	NA	NA	NA	NA
chr2_38876400_38877000	0.0182251	0.0060467	0.000194928	-0.264046	-5.22812	-7.20053	0.107849	1.81642	1.77805	NA	NA	NA	NA	NA	NA	NA
chr2_38884200_38884800	0.198242	0.0839311	0.00162826	0.162438	-3.11243	-5.74845	0.124434	1.76184	1.71676	NA	NA	NA	NA	NA	NA	NA
chr2_38884800_38885400	0.533283	0.0338626	0.000419025	0.071616	-3.66458	-6.20978	0.114087	1.67562	1.63272	NA	NA	NA	NA	NA	NA	NA
chr2_38945400_38946000	0.10395	0.101718	0.000816014	0.206367	-3.31843	-6.85326	0.124404	1.98713	1.9126	NA	NA	NA	NA	NA	NA	NA
chr2_39118800_39119400	0.489589	0.000841421	0.111378	-0.0908819	-6.32637	-2.80178	0.130474	1.77063	1.72608	NA	NA	NA	NA	NA	NA	NA
chr2_39149400_39150000	0.247252	0.237703	0.000197166	-0.184551	1.33883	4.42705	0.157474	1.11913	1.09417	0.185475	0.0033046	-3.08822	1.56513	-1.97314	0.0624607	0.0176255
chr2_39150000_39150600	0.0914442	0.000107211	1.15507e-06	-0.241554	3.52069	4.56104	0.140123	0.830707	0.814823	0.00281174	0.00106737	-1.04035	1.16362	-0.894068	0.381919	0.0725921
chr2_39150600_39151200	0.884049	0.859487	0.868796	0.0240079	0.275806	-0.248706	0.163709	1.54928	1.49721	0.592981	0.252113	0.524512	2.15451	0.243448	0.810138	0.143749
chr2_39243000_39243600	0.121772	0.0589025	0.0100439	0.221161	-3.86941	-5.22627	0.14029	1.99766	1.94627	NA	NA	NA	NA	NA	NA	NA
chr2_393000_393600	0.73884	0.00182158	6.97109e-05	0.0331296	-5.69833	-7.33456	0.0987735	1.72177	1.6776	NA	NA	NA	NA	NA	NA	NA
chr2_393600_394200	0.313416	0.0374708	3.06264e-05	-0.110741	-4.07821	-8.57034	0.10865	1.90342	1.85333	NA	NA	NA	NA	NA	NA	NA
chr2_39436200_39436800	0.324953	0.12043	0.00029079	-0.114989	-2.92282	-7.0769	0.11557	1.84719	1.80455	NA	NA	NA	NA	NA	NA	NA
chr2_39494400_39495000	0.259589	0.0834117	0.00105168	0.146767	-3.66551	-6.95348	0.12858	2.07131	1.98793	NA	NA	NA	NA	NA	NA	NA
chr2_39495000_39495600	0.311245	0.126084	0.00237399	0.138169	-3.34064	-6.62002	0.134947	2.14418	2.05787	NA	NA	NA	NA	NA	NA	NA
chr2_39499800_39500400	0.421681	0.123624	0.00153348	0.107541	-3.3501	-6.89954	0.132644	2.13591	2.04788	NA	NA	NA	NA	NA	NA	NA
chr2_3950400_3951000	0.578978	0.0709033	0.00407415	-0.071874	-3.57877	-5.6044	0.128612	1.93562	1.8535	NA	NA	NA	NA	NA	NA	NA
chr2_39515400_39516000	0.0637094	0.169559	0.000100611	0.226804	-2.60543	-7.75369	0.11937	1.867	1.82096	NA	NA	NA	NA	NA	NA	NA
chr2_3956400_3957000	0.00675707	0.0925568	0.00023774	-0.312951	-2.4121	-5.37488	0.110325	1.40418	1.34832	NA	NA	NA	NA	NA	NA	NA
chr2_3957000_3957600	0.00744367	0.018389	0.00038338	-0.308403	-3.60866	-5.46514	0.11014	1.47615	1.42608	NA	NA	NA	NA	NA	NA	NA
chr2_39593400_39594000	0.00802014	0.019593	0.869803	0.436117	-4.3231	-0.28771	0.157343	1.78742	1.74553	NA	NA	NA	NA	NA	NA	NA
chr2_39594000_39594600	0.00216797	0.0100265	0.798915	0.466183	-4.41526	-0.411326	0.143493	1.64384	1.6053	NA	NA	NA	NA	NA	NA	NA
chr2_39666000_39666600	0.677364	0.0705762	0.021271	-0.0608945	-3.80969	-4.78123	0.145428	2.05804	2.00497	NA	NA	NA	NA	NA	NA	NA
chr2_39666600_39667200	0.820966	0.0465374	0.000555621	-0.026729	-3.5623	-6.29827	0.117439	1.74145	1.69726	NA	NA	NA	NA	NA	NA	NA
chr2_39667200_39667800	0.498156	0.041519	0.000226347	-0.0806828	-4.17218	-7.64568	0.118164	1.98961	1.91044	NA	NA	NA	NA	NA	NA	NA
chr2_397200_397800	0.322003	0.0669551	0.00157603	0.136369	-4.16155	-7.13486	0.136216	2.21787	2.12367	NA	NA	NA	NA	NA	NA	NA
chr2_3973200_3973800	0.0468605	0.0152562	4.86357e-05	0.221787	-4.66207	-7.96824	0.108589	1.84978	1.77743	NA	NA	NA	NA	NA	NA	NA
chr2_3973800_3974400	0.0654466	0.00281242	0.00011261	0.193699	-5.42303	-7.06282	0.102637	1.71781	1.67254	NA	NA	NA	NA	NA	NA	NA
chr2_39779400_39780000	0.555865	0.000362767	0.725856	-0.0846182	-6.11256	-0.539045	0.142616	1.58759	1.52794	NA	NA	NA	NA	NA	NA	NA
chr2_397800_398400	0.943927	0.0207473	0.000259039	-0.0083361	-4.68185	-7.41016	0.117875	1.95483	1.87179	NA	NA	NA	NA	NA	NA	NA
chr2_39875400_39876000	0.175973	0.00277973	0.000422515	0.163542	-6.08483	-7.00514	0.118991	1.92491	1.84316	NA	NA	NA	NA	NA	NA	NA
chr2_399000_399600	0.890356	0.0191607	0.0373674	0.020082	-5.49153	-4.75096	0.144871	2.26194	2.21615	NA	NA	NA	NA	NA	NA	NA
chr2_39921600_39922200	0.247632	0.0441421	0.000458542	0.142974	-4.12672	-7.20577	0.122097	1.99408	1.90937	NA	NA	NA	NA	NA	NA	NA
chr2_399600_400200	0.219221	0.0360024	0.0354585	-0.184061	-4.81456	-4.71411	0.14777	2.22878	2.17555	NA	NA	NA	NA	NA	NA	NA
chr2_40033800_40034400	0.150799	0.0505761	0.00503767	0.194279	-3.93689	-5.62589	0.132973	1.96097	1.90969	NA	NA	NA	NA	NA	NA	NA
chr2_4003800_4004400	0.00404772	0.094692	0.0147377	0.435441	-3.61824	-5.23105	0.143898	2.12051	2.06418	NA	NA	NA	NA	NA	NA	NA
chr2_4016400_4017000	0.117791	0.235264	0.00639144	0.229158	-2.67034	-6.07543	0.143766	2.22038	2.12613	NA	NA	NA	NA	NA	NA	NA
chr2_406800_407400	0.281199	0.0981328	0.00159343	-0.139532	-3.45535	-6.57688	0.127959	2.04672	1.9598	NA	NA	NA	NA	NA	NA	NA
chr2_4135200_4135800	0.633918	0.00504146	2.39484e-05	0.0477795	-5.35143	-8.34561	0.0996632	1.8167	1.77607	NA	NA	NA	NA	NA	NA	NA
chr2_4135800_4136400	0.888253	0.00453979	0.0002077	0.0143332	-4.36935	-5.74301	0.101441	1.46416	1.42525	NA	NA	NA	NA	NA	NA	NA
chr2_41840400_41841000	0.328469	0.000798058	0.00948917	-0.116713	-5.93737	-4.37185	0.118167	1.65356	1.61486	NA	NA	NA	NA	NA	NA	NA
chr2_41841000_41841600	0.192556	0.00654411	0.000226728	-0.141526	-4.9205	-6.73749	0.107019	1.72731	1.68373	NA	NA	NA	NA	NA	NA	NA
chr2_41851200_41851800	0.0532092	0.38128	0.00447787	0.276421	-1.62518	-5.3572	0.139306	1.83839	1.79217	NA	NA	NA	NA	NA	NA	NA
chr2_41877000_41877600	0.948945	0.00491012	0.00276663	0.00761235	-5.39599	-5.62793	0.118238	1.8258	1.77943	NA	NA	NA	NA	NA	NA	NA
chr2_41877600_41878200	0.755793	0.000279883	5.76977e-05	-0.0338699	-7.3067	-7.87915	0.108256	1.85732	1.7784	NA	NA	NA	NA	NA	NA	NA
chr2_41878200_41878800	0.160769	0.00310927	7.1124e-05	0.159272	-6.03705	-8.08578	0.111733	1.93424	1.85205	NA	NA	NA	NA	NA	NA	NA
chr2_41878800_41879400	0.161465	0.0163178	7.80344e-05	0.161308	-4.98698	-8.35351	0.113353	2.00022	1.92605	NA	NA	NA	NA	NA	NA	NA
chr2_41907000_41907600	0.952814	0.499271	0.000238934	-0.00738409	-1.02326	-5.81955	0.124109	1.50254	1.46046	NA	NA	NA	NA	NA	NA	NA
chr2_41907600_41908200	0.869081	0.686006	0.000213165	0.0210683	0.581023	-5.52314	0.12711	1.42811	1.3735	0.512007	0.00339783	6.10417	1.98142	3.08071	0.00589713	0.00399934
chr2_41908200_41908800	0.0696301	0.509553	0.00165545	0.255267	-1.31446	-6.43667	0.137417	1.97749	1.92558	NA	NA	NA	NA	NA	NA	NA
chr2_41922000_41922600	0.266241	0.0304702	0.317108	0.14218	2.14912	0.952522	0.126334	0.962531	0.941773	0.0284719	0.0793441	1.19659	1.34663	0.888587	0.384788	0.0730563
chr2_41922600_41923200	0.496833	0.142853	0.283909	0.0900075	1.75798	-1.24616	0.131414	1.17926	1.14934	0.111317	0.0703493	3.00414	1.64671	1.82433	0.08308	0.0215278
chr2_41923200_41923800	0.291157	0.067961	0.000833845	0.131862	-3.7009	-6.77937	0.123483	1.97989	1.8958	NA	NA	NA	NA	NA	NA	NA
chr2_41928600_41929200	0.205418	0.00762493	0.000136068	-0.130498	-4.13663	-5.9723	0.101599	1.48215	1.43448	NA	NA	NA	NA	NA	NA	NA
chr2_41929200_41929800	0.0242273	0.00144352	1.84386e-05	-0.222607	-6.21256	-8.48335	0.0955251	1.83266	1.77555	NA	NA	NA	NA	NA	NA	NA
chr2_41933400_41934000	0.212457	0.0195723	0.000342988	0.155809	-4.98656	-7.63538	0.123229	2.06136	1.97379	NA	NA	NA	NA	NA	NA	NA
chr2_41934000_41934600	0.598513	0.122141	0.115423	0.061143	-1.53581	1.53073	0.115318	0.975204	0.953961	0.0957727	0.0292373	-3.06654	1.36421	-2.24785	0.036023	0.0121544
chr2_41934600_41935200	0.455949	0.066711	0.0613349	0.0932569	-1.96463	1.96186	0.124031	1.04606	1.02289	0.0552892	0.018582	-3.92649	1.46306	-2.68374	0.0142765	0.00673384
chr2_41940000_41940600	0.0180292	0.121435	0.00161042	0.306154	-3.12587	-6.38126	0.124823	1.98101	1.90358	NA	NA	NA	NA	NA	NA	NA
chr2_41940600_41941200	0.710148	0.179074	0.00671857	0.0524316	-3.00383	-6.00549	0.140205	2.20156	2.11552	NA	NA	NA	NA	NA	NA	NA
chr2_41954400_41955000	0.708457	0.0471423	6.10598e-05	-0.0417579	-3.88779	-8.24025	0.110983	1.90603	1.86726	NA	NA	NA	NA	NA	NA	NA
chr2_41955000_41955600	0.884758	0.0990025	0.000169833	-0.0169248	-3.16802	-7.54531	0.116125	1.88152	1.84328	NA	NA	NA	NA	NA	NA	NA
chr2_41964000_41964600	0.739307	0.0646203	0.0067714	-0.0454131	-3.72676	-5.43708	0.135648	1.96843	1.91728	NA	NA	NA	NA	NA	NA	NA
chr2_41964600_41965200	0.900004	0.0312639	0.000883093	-0.0155398	-4.38534	-6.72243	0.122988	1.97388	1.89005	NA	NA	NA	NA	NA	NA	NA
chr2_41998200_41998800	0.750974	0.0447889	0.000510705	0.0401362	-4.31287	-7.48402	0.125716	2.09065	2.00184	NA	NA	NA	NA	NA	NA	NA
chr2_42001200_42001800	0.154118	0.0158465	1.88824e-05	-0.147384	-4.77568	-8.8931	0.101714	1.90642	1.8641	NA	NA	NA	NA	NA	NA	NA
chr2_42001800_42002400	0.500541	0.00814189	3.68519e-06	-0.0621057	-5.03219	-9.34193	0.0914668	1.8193	1.77691	NA	NA	NA	NA	NA	NA	NA
chr2_42024600_42025200	0.574309	0.608748	0.00136139	0.0750906	-0.853316	-5.51015	0.132726	1.65567	1.61588	NA	NA	NA	NA	NA	NA	NA
chr2_42025200_42025800	0.593048	0.651444	0.00274065	0.0773132	-0.811717	-5.51665	0.143657	1.78507	1.7424	NA	NA	NA	NA	NA	NA	NA
chr2_42028200_42028800	0.554084	0.358273	0.000770837	0.0733454	-1.70093	-6.45473	0.123059	1.83299	1.79186	NA	NA	NA	NA	NA	NA	NA
chr2_42046200_42046800	0.357432	0.0245888	0.0108165	0.121992	-3.73784	-4.16122	0.131232	1.60828	1.56646	NA	NA	NA	NA	NA	NA	NA
chr2_42046800_42047400	0.674226	0.158388	0.964638	-0.0565599	-1.90124	-0.0573045	0.133694	1.32601	1.28552	NA	NA	NA	NA	NA	NA	NA
chr2_42047400_42048000	0.131177	0.564971	0.99734	0.283944	-1.04451	-0.00579969	0.184756	1.80194	1.73035	NA	NA	NA	NA	NA	NA	NA
chr2_42048600_42049200	0.937039	0.00404384	0.0425249	-0.0101754	-5.16321	-3.47024	0.128112	1.70606	1.66337	NA	NA	NA	NA	NA	NA	NA
chr2_42049200_42049800	0.543203	0.00896534	6.30289e-05	0.0652598	-5.08386	-7.8848	0.106542	1.86282	1.79069	NA	NA	NA	NA	NA	NA	NA
chr2_42053400_42054000	0.0962072	0.114074	0.00591896	-0.218067	-3.18615	-5.59187	0.128404	1.97805	1.93744	NA	NA	NA	NA	NA	NA	NA
chr2_42054000_42054600	0.507094	0.0402103	0.000128127	0.0728384	-3.10633	-5.99428	0.108942	1.4713	1.43325	NA	NA	NA	NA	NA	NA	NA
chr2_42054600_42055200	0.913646	0.144867	6.68445e-06	0.011275	-2.13018	-7.08221	0.103404	1.43631	1.39379	NA	NA	NA	NA	NA	NA	NA
chr2_42055200_42055800	0.00623154	0.0206139	0.000378115	-0.342481	-4.76708	-7.31399	0.119456	1.98821	1.90629	NA	NA	NA	NA	NA	NA	NA
chr2_42059400_42060000	0.129686	0.515096	0.0012404	0.215985	-1.37599	-7.03601	0.139979	2.09757	2.04428	NA	NA	NA	NA	NA	NA	NA
chr2_42060000_42060600	0.994901	0.0528179	0.00788328	0.000850817	-3.9252	-5.34135	0.13241	1.97477	1.92252	NA	NA	NA	NA	NA	NA	NA
chr2_42072600_42073200	0.108875	0.0972033	0.702859	0.266678	-2.77435	0.604376	0.163106	1.63865	1.57452	0.0774579	0.199715	-3.37873	2.27251	-1.48678	0.152668	0.0339619
chr2_42097800_42098400	0.344808	0.354938	0.0276205	0.142758	-1.8614	-4.41577	0.14956	1.99193	1.94111	NA	NA	NA	NA	NA	NA	NA
chr2_42098400_42099000	0.906168	0.930227	0.000193648	0.014687	-0.128157	-5.74485	0.123915	1.45567	1.41786	NA	NA	NA	NA	NA	NA	NA
chr2_42099000_42099600	0.940722	0.908139	3.80829e-05	0.00905547	0.190386	-7.29035	0.121112	1.64093	1.5995	0.61129	0.00191738	7.48073	2.29152	3.26453	0.00387936	0.00313624
chr2_42099600_42100200	0.0629251	0.290607	0.00147411	0.242229	-2.10828	-6.50654	0.127096	1.97204	1.92347	NA	NA	NA	NA	NA	NA	NA
chr2_42100200_42100800	0.795323	0.557263	0.000129701	0.0315552	-1.04183	-7.17032	0.120941	1.76216	1.71601	NA	NA	NA	NA	NA	NA	NA
chr2_42100800_42101400	0.984415	0.564745	9.98461e-05	-0.00243097	0.942576	-6.74937	0.123771	1.62513	1.5842	0.43625	0.00257842	7.69195	2.26953	3.38922	0.00291283	0.00266696
chr2_42102000_42102600	0.417416	0.00388458	0.00116679	-0.0938208	-5.62989	-6.2453	0.114656	1.85134	1.80363	NA	NA	NA	NA	NA	NA	NA
chr2_42110400_42111000	0.64686	0.188051	0.0195978	0.0687929	-2.67657	-4.72178	0.149175	2.0031	1.95234	NA	NA	NA	NA	NA	NA	NA
chr2_42132600_42133200	0.805019	0.0076205	0.00574265	-0.0313631	-5.17113	-5.23032	0.126319	1.85266	1.80513	NA	NA	NA	NA	NA	NA	NA
chr2_42133200_42133800	0.254228	0.00851467	0.0436429	-0.162184	-5.81189	-4.27611	0.140471	2.11426	2.06116	NA	NA	NA	NA	NA	NA	NA
chr2_42169200_42169800	0.64531	0.00139698	0.121267	0.0627472	-6.59754	-2.98287	0.135426	1.93979	1.88951	NA	NA	NA	NA	NA	NA	NA
chr2_422400_423000	0.244354	0.00155344	0.000204673	0.137575	-6.50035	-7.46269	0.116662	1.93195	1.84987	NA	NA	NA	NA	NA	NA	NA
chr2_423000_423600	0.673976	0.001241	0.000861867	-0.0468868	-6.67481	-6.7661	0.110739	1.93943	1.89797	NA	NA	NA	NA	NA	NA	NA
chr2_42337800_42338400	0.812932	0.00472241	3.80533e-05	-0.0253413	-5.58381	-8.20917	0.106473	1.88024	1.80099	NA	NA	NA	NA	NA	NA	NA
chr2_42342000_42342600	0.98605	0.0662234	0.0639562	0.0026873	2.81769	-2.74114	0.152867	1.49749	1.4441	0.0549679	0.0190919	5.55883	2.08036	2.67206	0.0146453	0.00683474
chr2_42342600_42343200	0.589548	0.463986	0.000126158	0.0599698	0.966819	-5.29575	0.110381	1.30924	1.26476	0.364431	0.00279788	6.26257	1.82036	3.44029	0.00258903	0.00247376
chr2_42343200_42343800	0.551807	0.186518	1.89957e-07	0.0553336	-2.0851	-9.27571	0.0923058	1.55494	1.51521	NA	NA	NA	NA	NA	NA	NA
chr2_42360600_42361200	0.266767	0.0205273	0.0809078	-0.134946	-3.43751	-2.47015	0.12004	1.43264	1.38409	NA	NA	NA	NA	NA	NA	NA
chr2_42361200_42361800	0.156949	0.00903614	0.0525983	-0.16522	-3.90964	-2.75515	0.114825	1.43415	1.38478	NA	NA	NA	NA	NA	NA	NA
chr2_42369000_42369600	0.536712	0.0127846	0.00591187	-0.0762113	-4.25751	-4.63155	0.122436	1.64332	1.60447	NA	NA	NA	NA	NA	NA	NA
chr2_42369600_42370200	0.772803	0.0197233	5.03982e-05	-0.0316913	-4.55602	-8.24872	0.109124	1.88585	1.84449	NA	NA	NA	NA	NA	NA	NA
chr2_42424200_42424800	0.943012	0.0116644	0.228209	-0.0106053	-4.92579	-2.23325	0.14755	1.87511	1.82865	NA	NA	NA	NA	NA	NA	NA
chr2_42424800_42425400	0.45005	0.0152215	0.216787	-0.109003	-4.18393	-2.02513	0.143081	1.65946	1.61712	NA	NA	NA	NA	NA	NA	NA
chr2_42425400_42426000	0.923199	0.000686641	0.00583494	0.0112455	-6.85047	-5.20961	0.116011	1.88159	1.80167	NA	NA	NA	NA	NA	NA	NA
chr2_4243800_4244400	0.209745	0.119345	0.000761356	-0.159904	-3.2299	-7.11364	0.125705	2.03513	1.97251	NA	NA	NA	NA	NA	NA	NA
chr2_4247400_4248000	0.0417165	0.153976	0.969331	0.286798	-1.95921	-0.0505958	0.136905	1.35163	1.30883	NA	NA	NA	NA	NA	NA	NA
chr2_42492000_42492600	0.91725	0.113914	0.0183283	-0.0141718	-2.98467	-4.41481	0.135653	1.85213	1.80492	NA	NA	NA	NA	NA	NA	NA
chr2_42492600_42493200	0.266411	0.212586	0.063396	-0.175781	-2.64779	-3.88339	0.156246	2.09472	2.04137	NA	NA	NA	NA	NA	NA	NA
chr2_42494400_42495000	0.354377	0.050598	0.00415017	0.109673	-2.85365	-4.12151	0.117225	1.42154	1.36611	NA	NA	NA	NA	NA	NA	NA
chr2_42495000_42495600	0.518428	0.0133887	0.000110679	0.0697036	-4.13585	-6.63078	0.107108	1.60772	1.56822	NA	NA	NA	NA	NA	NA	NA
chr2_42498600_42499200	0.938679	0.0225768	0.00121222	-0.00932146	-4.4719	-6.25934	0.120507	1.89496	1.8145	NA	NA	NA	NA	NA	NA	NA
chr2_42567600_42568200	0.547723	0.00996545	0.000237802	-0.0704345	-5.1769	-7.35028	0.116296	1.9257	1.8439	NA	NA	NA	NA	NA	NA	NA
chr2_42693600_42694200	0.886916	0.130265	0.0011117	-0.0178704	-3.07729	-6.66493	0.124969	1.99747	1.91573	NA	NA	NA	NA	NA	NA	NA
chr2_42694200_42694800	0.477086	0.187949	0.000124661	0.0825265	-2.42972	-7.46631	0.115123	1.81794	1.78154	NA	NA	NA	NA	NA	NA	NA
chr2_42754200_42754800	0.947518	0.0679585	0.00220098	0.00835315	-3.41012	-5.76555	0.12621	1.82432	1.77756	NA	NA	NA	NA	NA	NA	NA
chr2_42760200_42760800	0.720513	0.0218296	2.08159e-05	0.0358512	-3.8547	-7.5085	0.0995937	1.62377	1.58364	NA	NA	NA	NA	NA	NA	NA
chr2_42760800_42761400	0.996389	0.087828	0.000322848	0.00051878	-2.62215	-5.6991	0.113998	1.50348	1.46583	NA	NA	NA	NA	NA	NA	NA
chr2_42762000_42762600	0.140866	0.0146932	0.000895206	-0.176173	-4.82521	-6.59694	0.117577	1.90312	1.85716	NA	NA	NA	NA	NA	NA	NA
chr2_42762600_42763200	0.378294	0.0324649	0.00228091	-0.105705	-3.32745	-4.73547	0.11882	1.50881	1.46564	NA	NA	NA	NA	NA	NA	NA
chr2_42763200_42763800	0.745575	0.0219061	0.00119956	-0.0369916	-3.65081	-5.18715	0.11332	1.53883	1.50213	NA	NA	NA	NA	NA	NA	NA
chr2_42763800_42764400	0.714412	0.169426	0.432452	-0.0492704	-1.96687	-1.08004	0.133814	1.40897	1.36377	NA	NA	NA	NA	NA	NA	NA
chr2_42764400_42765000	0.745487	0.991149	0.825683	0.0470376	-0.0150206	-0.290364	0.144043	1.34669	1.31089	NA	NA	NA	NA	NA	NA	NA
chr2_42767400_42768000	0.247717	0.178424	0.000624231	-0.146135	-2.71322	-7.14214	0.124819	1.98553	1.94482	NA	NA	NA	NA	NA	NA	NA
chr2_42769200_42769800	0.12214	0.0532998	5.54929e-05	0.174325	-3.61765	-7.93955	0.110692	1.82389	1.78719	NA	NA	NA	NA	NA	NA	NA
chr2_42769800_42770400	0.397779	0.164974	1.42803e-05	0.0919684	-2.44684	-8.19434	0.107749	1.73413	1.68791	NA	NA	NA	NA	NA	NA	NA
chr2_42783000_42783600	0.116951	0.13099	0.000407433	-0.192903	-2.97386	-7.21912	0.120737	1.93406	1.89355	NA	NA	NA	NA	NA	NA	NA
chr2_42783600_42784200	0.961	0.0527364	4.73903e-05	0.00531917	-3.50373	-7.75594	0.10819	1.7621	1.72701	NA	NA	NA	NA	NA	NA	NA
chr2_42808800_42809400	0.875095	0.0378528	0.00037	-0.0194639	-4.42645	-7.6197	0.123136	2.07028	1.98233	NA	NA	NA	NA	NA	NA	NA
chr2_42810600_42811200	0.778483	0.631293	0.00577604	-0.0404785	-0.862176	-5.04095	0.143058	1.78455	1.74107	NA	NA	NA	NA	NA	NA	NA
chr2_42811200_42811800	0.393392	0.297909	0.000370722	-0.10382	-1.65885	-5.90899	0.120501	1.57559	1.53753	NA	NA	NA	NA	NA	NA	NA
chr2_42841200_42841800	0.329852	0.192394	0.00215078	-0.129853	-2.30857	-5.53292	0.131851	1.74503	1.70159	NA	NA	NA	NA	NA	NA	NA
chr2_42849600_42850200	0.998195	0.0621691	0.0515446	0.000311619	-3.15789	-3.22508	0.137002	1.65198	1.61342	NA	NA	NA	NA	NA	NA	NA
chr2_42850200_42850800	0.785661	0.214773	0.0212225	0.0389046	-2.01902	-3.69891	0.142226	1.60507	1.5505	NA	NA	NA	NA	NA	NA	NA
chr2_42853800_42854400	0.707768	0.537983	0.000198622	-0.0455052	-1.08595	-6.89089	0.120643	1.75009	1.7041	NA	NA	NA	NA	NA	NA	NA
chr2_42854400_42855000	0.0579909	0.996848	0.000287409	-0.251957	-0.00699696	-6.73879	0.129589	1.7615	1.71668	NA	NA	NA	NA	NA	NA	NA
chr2_42856800_42857400	0.448027	0.00479107	6.25759e-05	0.0778477	-5.37193	-7.82595	0.101728	1.81212	1.77643	NA	NA	NA	NA	NA	NA	NA
chr2_42874800_42875400	0.706594	0.0909578	0.00223209	0.0480798	-2.93326	-5.36517	0.126934	1.69891	1.65663	NA	NA	NA	NA	NA	NA	NA
chr2_42875400_42876000	0.285125	0.0733299	9.85293e-05	0.124251	-3.36349	-7.63361	0.114891	1.83532	1.79001	NA	NA	NA	NA	NA	NA	NA
chr2_42879600_42880200	0.0966322	0.314669	0.00197572	0.230079	-2.10122	-6.64815	0.135656	2.06695	2.02607	NA	NA	NA	NA	NA	NA	NA
chr2_42880200_42880800	0.116996	0.107115	0.00307521	0.222404	-3.63593	-6.62219	0.139219	2.21243	2.11904	NA	NA	NA	NA	NA	NA	NA
chr2_42896400_42897000	0.977266	0.0325209	0.0482959	-0.0041269	-4.07516	-3.65743	0.144036	1.84848	1.80282	NA	NA	NA	NA	NA	NA	NA
chr2_42897000_42897600	0.42593	0.01948	0.0345731	-0.110092	-4.29927	-3.7721	0.137049	1.77582	1.73196	NA	NA	NA	NA	NA	NA	NA
chr2_42903000_42903600	0.282445	0.135691	0.000282926	0.130516	-2.92745	-7.41487	0.120006	1.92766	1.88648	NA	NA	NA	NA	NA	NA	NA
chr2_42904800_42905400	0.34436	0.000255146	0.000421368	-0.096118	-6.93627	-6.50075	0.100603	1.74994	1.71004	NA	NA	NA	NA	NA	NA	NA
chr2_42905400_42906000	0.59768	0.0149557	0.000108207	-0.0575849	-4.19171	-6.84606	0.108359	1.6579	1.61643	NA	NA	NA	NA	NA	NA	NA
chr2_42906000_42906600	0.465422	0.138738	0.000245827	0.0938917	-3.10817	-8.01278	0.127557	2.06298	2.01546	NA	NA	NA	NA	NA	NA	NA
chr2_42916800_42917400	0.340293	0.231698	0.0143703	0.132367	-2.27209	-4.64733	0.137371	1.87465	1.82656	NA	NA	NA	NA	NA	NA	NA
chr2_42917400_42918000	0.236453	0.0540128	0.00144992	0.148143	-3.57075	-5.96176	0.123499	1.80584	1.75947	NA	NA	NA	NA	NA	NA	NA
chr2_42920400_42921000	0.921048	0.382341	0.067082	-0.0124028	-1.19745	-2.46665	0.124452	1.3576	1.31522	NA	NA	NA	NA	NA	NA	NA
chr2_42921000_42921600	0.808875	0.508556	0.0373165	0.0281086	0.771098	-2.41249	0.115543	1.15731	1.12502	0.397563	0.0145061	3.18358	1.61401	1.97246	0.0625426	0.0176437
chr2_42921600_42922200	0.725684	0.801994	0.00365027	-0.0519575	-0.532201	-6.29306	0.147179	2.11006	2.05421	NA	NA	NA	NA	NA	NA	NA
chr2_42924000_42924600	0.866974	0.0910143	0.000295688	-0.0209157	-3.44603	-7.66398	0.124172	1.99627	1.95693	NA	NA	NA	NA	NA	NA	NA
chr2_42924600_42925200	0.561706	0.978575	4.46283e-08	-0.0560049	-0.0364086	-8.6124	0.0958087	1.34836	1.31682	NA	NA	NA	NA	NA	NA	NA
chr2_42925200_42925800	0.607196	0.715366	2.68548e-08	-0.0467282	-0.466028	-8.29464	0.0902732	1.27013	1.24041	NA	NA	NA	NA	NA	NA	NA
chr2_42925800_42926400	0.830095	0.0565529	7.66267e-05	0.0246506	-3.62438	-7.84141	0.114228	1.85296	1.80562	NA	NA	NA	NA	NA	NA	NA
chr2_42927000_42927600	0.894607	0.1418	4.65164e-13	-0.0221776	1.19137	7.82064	0.166485	0.797025	0.785446	0.110503	0.000772152	-6.62927	1.11901	-5.92425	8.55688e-06	0.000170321
chr2_42927600_42928200	0.377595	2.9699e-12	2.44383e-23	-0.116186	4.04319	8.11555	0.130408	0.430978	0.428975	0.00245825	0.000772152	-4.07236	0.608081	-6.69708	1.61727e-06	0.000134086
chr2_42931200_42931800	0.0327112	0.00314044	0.000839345	0.243769	-5.666	-6.21922	0.1107	1.81744	1.74023	NA	NA	NA	NA	NA	NA	NA
chr2_42931800_42932400	0.0465851	0.00372808	0.000966333	0.231083	-5.66687	-6.26171	0.112992	1.85442	1.77565	NA	NA	NA	NA	NA	NA	NA
chr2_42933600_42934200	0.721193	0.906593	7.25783e-06	0.039696	-0.158494	-6.52822	0.110556	1.34334	1.29097	NA	NA	NA	NA	NA	NA	NA
chr2_42934200_42934800	0.995935	0.948107	5.61413e-05	0.000511474	0.0830261	-5.44879	0.0998547	1.26872	1.22751	0.624884	0.00214004	5.53182	1.76535	3.13356	0.00523075	0.00371167
chr2_42934800_42935400	0.634212	0.328939	0.000108339	0.0529886	-1.37407	-5.66176	0.110625	1.39256	1.33693	NA	NA	NA	NA	NA	NA	NA
chr2_42942000_42942600	0.595236	0.18882	0.000391569	0.0637989	-2.52864	-7.08781	0.119254	1.89576	1.85283	NA	NA	NA	NA	NA	NA	NA
chr2_42942600_42943200	0.798478	0.585584	2.27676e-05	-0.0287403	-0.889563	-7.43959	0.111917	1.62001	1.57812	NA	NA	NA	NA	NA	NA	NA
chr2_42943200_42943800	0.978249	0.511587	0.00107088	-0.00361053	-1.28858	-6.62784	0.131712	1.94794	1.89816	NA	NA	NA	NA	NA	NA	NA
chr2_42945000_42945600	0.426008	0.211735	0.000432651	0.0981753	-2.43943	-7.15848	0.122235	1.92624	1.88734	NA	NA	NA	NA	NA	NA	NA
chr2_42945600_42946200	0.279858	0.402571	0.00251306	0.148818	-1.7616	-6.53129	0.136092	2.08513	2.04305	NA	NA	NA	NA	NA	NA	NA
chr2_42961200_42961800	0.476434	0.0626367	0.0403869	-0.0937957	-2.86182	-3.03994	0.130649	1.49987	1.44119	NA	NA	NA	NA	NA	NA	NA
chr2_42961800_42962400	0.994117	0.0109559	0.0561132	0.000999595	-4.23345	-3.00777	0.134825	1.59665	1.53487	NA	NA	NA	NA	NA	NA	NA
chr2_42962400_42963000	0.939285	0.0127662	0.0438144	0.0110153	-5.47728	-4.26592	0.143828	2.11366	2.058	NA	NA	NA	NA	NA	NA	NA
chr2_42967800_42968400	0.39597	0.551237	1.16799e-06	0.130885	-0.582173	5.3197	0.152751	0.969769	0.950908	0.427087	0.0010696	-5.90187	1.35819	-4.3454	0.000313766	0.00073726
chr2_42968400_42969000	0.455569	0.575766	1.30452e-06	0.116019	-0.551993	5.34145	0.154173	0.979414	0.960337	0.443699	0.00108614	-5.89344	1.37168	-4.29653	0.000351708	0.000790058
chr2_42975600_42976200	0.748904	0.433132	0.0223009	-0.049693	-1.7564	-5.12617	0.154322	2.22112	2.16749	NA	NA	NA	NA	NA	NA	NA
chr2_42978000_42978600	0.817534	0.0614717	0.000347354	0.0271009	-3.56812	-7.03704	0.116793	1.86139	1.82104	NA	NA	NA	NA	NA	NA	NA
chr2_43000200_43000800	0.77088	0.536384	0.0456656	-0.0353024	0.763416	-2.44896	0.120508	1.22546	1.19219	0.416631	0.0159046	3.21238	1.7097	1.87891	0.0749102	0.0200128
chr2_43000800_43001400	0.763811	0.602283	0.00227387	0.0347643	0.659805	-3.93245	0.115012	1.25739	1.21669	0.460456	0.0072314	4.59226	1.74968	2.62463	0.0162371	0.00727303
chr2_43005600_43006200	0.808216	0.253818	0.000728827	0.0275597	-1.5808	-4.76155	0.11289	1.36797	1.315	NA	NA	NA	NA	NA	NA	NA
chr2_43006200_43006800	0.870216	0.367833	0.0677423	0.0219132	-1.31854	-2.62675	0.133374	1.44976	1.40409	NA	NA	NA	NA	NA	NA	NA
chr2_43039800_43040400	0.787181	0.097858	0.000156187	0.0311521	-2.57523	-6.13126	0.114719	1.52411	1.4882	NA	NA	NA	NA	NA	NA	NA
chr2_43040400_43041000	0.671277	0.192611	0.000773846	-0.0525639	-1.96274	-5.20001	0.123063	1.48436	1.44406	NA	NA	NA	NA	NA	NA	NA
chr2_43041000_43041600	0.922597	0.269963	0.621932	0.0138453	-1.52613	0.657819	0.141715	1.36677	1.32501	0.211391	0.17335	-2.18395	1.90361	-1.14727	0.26481	0.0535366
chr2_43041600_43042200	0.907884	0.00115805	1.3778e-06	-0.0104855	1.7729	2.79778	0.0901226	0.511634	0.504459	0.00469026	0.00108913	-1.02487	0.718505	-1.4264	0.169177	0.0369498
chr2_43042200_43042800	0.885424	0.00205611	3.73634e-05	-0.0143198	1.90423	2.61784	0.0988268	0.582804	0.57362	0.00580025	0.0019148	-0.713604	0.817741	-0.872653	0.393209	0.0744374
chr2_43043400_43044000	0.739841	0.183188	0.023597	0.0473784	-2.58402	-4.36303	0.14182	1.91217	1.86342	NA	NA	NA	NA	NA	NA	NA
chr2_43044000_43044600	0.943366	0.276941	0.00259755	-0.00938969	-1.88404	-5.31802	0.131454	1.71236	1.66963	NA	NA	NA	NA	NA	NA	NA
chr2_43044600_43045200	0.52251	0.138709	0.0205735	0.0896721	-2.94912	-4.57189	0.139154	1.95727	1.90616	NA	NA	NA	NA	NA	NA	NA
chr2_43045800_43046400	0.536718	0.107336	0.00822256	-0.0860235	-3.14573	-5.15585	0.138201	1.91539	1.86654	NA	NA	NA	NA	NA	NA	NA
chr2_43046400_43047000	0.964574	0.0448966	0.000987418	-0.0054214	-3.58613	-5.96566	0.1214	1.73928	1.6952	NA	NA	NA	NA	NA	NA	NA
chr2_43050600_43051200	0.579062	0.376955	0.0129595	0.0849423	-1.99997	-5.6321	0.15203	2.24174	2.17841	NA	NA	NA	NA	NA	NA	NA
chr2_43054800_43055400	0.543846	0.636108	0.0148729	-0.0805071	0.659087	-3.37286	0.131645	1.38374	1.33286	0.482579	0.0107909	4.03195	1.92126	2.0986	0.0487543	0.0149133
chr2_43055400_43056000	0.818073	0.648505	0.0145926	0.0326428	-0.708428	-3.76279	0.141101	1.54394	1.48248	NA	NA	NA	NA	NA	NA	NA
chr2_43057200_43057800	0.801092	0.0535162	0.0011761	-0.0301065	-3.44049	-5.85242	0.118812	1.73621	1.69149	NA	NA	NA	NA	NA	NA	NA
chr2_43057800_43058400	0.833117	0.015956	3.52448e-06	0.0198913	-4.54943	-9.39413	0.0938687	1.81811	1.78238	NA	NA	NA	NA	NA	NA	NA
chr2_43058400_43059000	0.278339	0.00636308	1.52053e-06	0.0963509	-5.11662	-9.67059	0.0878295	1.78954	1.75278	NA	NA	NA	NA	NA	NA	NA
chr2_43067400_43068000	0.00363841	0.0190857	0.0081091	0.350638	1.8443	2.06054	0.114413	0.759155	0.744535	0.0202007	0.00942098	-0.216239	1.06332	-0.203362	0.840907	0.148755
chr2_43068000_43068600	0.0375346	0.0264318	0.00656496	0.245693	1.7531	2.13437	0.114712	0.764354	0.74957	0.0256598	0.00904046	-0.381276	1.07056	-0.356147	0.72546	0.129522
chr2_43069800_43070400	0.619399	0.0243323	0.00027869	-0.0593168	-4.59509	-7.43611	0.118613	1.97339	1.88956	NA	NA	NA	NA	NA	NA	NA
chr2_43070400_43071000	0.765578	0.00848098	9.72778e-05	-0.0324688	-5.09832	-7.62125	0.108253	1.85365	1.78544	NA	NA	NA	NA	NA	NA	NA
chr2_43081800_43082400	0.420794	0.175509	0.137956	0.126694	-2.53642	-2.71722	0.155967	1.84345	1.79984	NA	NA	NA	NA	NA	NA	NA
chr2_43092000_43092600	0.202063	0.140949	0.000946606	0.167661	-3.07142	-7.08379	0.12955	2.05027	2.00482	NA	NA	NA	NA	NA	NA	NA
chr2_43099200_43099800	0.874591	0.00764566	3.26692e-06	-0.0142969	-4.82383	-8.91622	0.0900817	1.72901	1.68456	NA	NA	NA	NA	NA	NA	NA
chr2_43099800_43100400	0.902783	0.00720757	2.75117e-06	0.0109664	-4.83753	-8.95518	0.0892874	1.72014	1.67592	NA	NA	NA	NA	NA	NA	NA
chr2_43101000_43101600	0.465214	0.0424458	0.0114504	0.10231	-3.88483	-4.78284	0.13893	1.86135	1.81567	NA	NA	NA	NA	NA	NA	NA
chr2_43106400_43107000	0.188001	0.0450346	0.000534673	-0.162594	-4.09775	-7.10714	0.121669	1.98876	1.90873	NA	NA	NA	NA	NA	NA	NA
chr2_43107000_43107600	0.939083	0.0439716	0.000140732	0.00859791	-3.60875	-7.04439	0.111892	1.74232	1.6963	NA	NA	NA	NA	NA	NA	NA
chr2_43107600_43108200	0.426093	0.0331481	0.00345138	0.106226	-4.66818	-6.40282	0.132283	2.12548	2.07635	NA	NA	NA	NA	NA	NA	NA
chr2_43123200_43123800	0.125783	0.016285	7.29554e-05	0.175351	-4.90094	-8.1998	0.112457	1.96507	1.88156	NA	NA	NA	NA	NA	NA	NA
chr2_43127400_43128000	0.536811	0.0915494	0.00326008	0.0876069	-3.47841	-6.10632	0.140777	2.01846	1.96712	NA	NA	NA	NA	NA	NA	NA
chr2_43131000_43131600	0.22011	4.53979e-05	0.846707	-0.155599	-6.23505	-0.258538	0.125165	1.38429	1.32983	NA	NA	NA	NA	NA	NA	NA
chr2_43131600_43132200	0.565162	0.000587572	0.420857	-0.0793726	-6.40207	-1.37342	0.136997	1.73385	1.69098	NA	NA	NA	NA	NA	NA	NA
chr2_43133400_43134000	0.331307	0.125351	0.000474883	-0.118208	-3.02867	-7.09224	0.120393	1.94008	1.88502	NA	NA	NA	NA	NA	NA	NA
chr2_43153200_43153800	0.61941	0.17276	0.00102951	0.0657198	-2.92383	-7.22032	0.131421	2.11122	2.05997	NA	NA	NA	NA	NA	NA	NA
chr2_43153800_43154400	0.856954	0.103416	0.000110913	-0.0208458	-3.14277	-7.83638	0.115	1.89155	1.85364	NA	NA	NA	NA	NA	NA	NA
chr2_43157400_43158000	0.213559	0.054954	0.00024614	0.144872	-3.65677	-7.10747	0.11486	1.85687	1.78794	NA	NA	NA	NA	NA	NA	NA
chr2_43158000_43158600	0.58161	0.0521955	1.77427e-05	0.057942	-3.52036	-8.23432	0.104408	1.76624	1.71925	NA	NA	NA	NA	NA	NA	NA
chr2_43158600_43159200	0.805104	0.0485388	0.000729521	-0.0275479	-3.11903	-5.34972	0.111003	1.53917	1.47757	NA	NA	NA	NA	NA	NA	NA
chr2_43159200_43159800	0.647459	0.0380699	0.00124589	-0.0545124	-3.37169	-5.25338	0.118424	1.57883	1.52702	NA	NA	NA	NA	NA	NA	NA
chr2_43168800_43169400	0.0313184	0.00813752	0.000268162	-0.260549	-5.42983	-7.41988	0.117316	1.96291	1.87952	NA	NA	NA	NA	NA	NA	NA
chr2_43169400_43170000	0.338005	0.0182483	0.00199458	-0.121173	-4.88917	-6.38486	0.125152	1.99739	1.9478	NA	NA	NA	NA	NA	NA	NA
chr2_43170600_43171200	0.256991	0.0778078	0.000376368	-0.140085	-3.17857	-6.59876	0.122048	1.76213	1.7192	NA	NA	NA	NA	NA	NA	NA
chr2_43171200_43171800	0.545579	0.0538542	0.00223385	-0.0785114	-3.69042	-5.88664	0.128938	1.86508	1.8178	NA	NA	NA	NA	NA	NA	NA
chr2_43177800_43178400	0.949493	0.989676	0.000215529	-0.00752653	0.0188206	-5.67472	0.118175	1.44662	1.41243	0.634602	0.00341065	5.69354	2.0218	2.81607	0.0106707	0.00564044
chr2_43178400_43179000	0.973915	0.689416	0.00102628	-0.00414335	-0.582252	-4.91108	0.126027	1.44775	1.40072	NA	NA	NA	NA	NA	NA	NA
chr2_43186800_43187400	0.220699	0.768692	8.3676e-05	-0.153719	-0.514318	-7.31123	0.123813	1.73857	1.6942	NA	NA	NA	NA	NA	NA	NA
chr2_43199400_43200000	0.695003	0.341268	0.00649355	0.0499516	-1.76924	-5.1382	0.126607	1.83986	1.80188	NA	NA	NA	NA	NA	NA	NA
chr2_43210200_43210800	0.208277	0.00659642	0.0219973	0.155608	-4.96927	-4.03215	0.121927	1.74626	1.7008	NA	NA	NA	NA	NA	NA	NA
chr2_43210800_43211400	0.028788	0.00569367	0.0160445	0.274265	-5.0906	-4.27332	0.121508	1.75498	1.7093	NA	NA	NA	NA	NA	NA	NA
chr2_43212600_43213200	0.701514	0.0466863	0.000266063	-0.0448598	-3.90519	-7.23125	0.116315	1.91043	1.83057	NA	NA	NA	NA	NA	NA	NA
chr2_43213200_43213800	0.629951	0.144701	0.00393077	-0.0686186	-3.35094	-6.56736	0.14147	2.25847	2.16267	NA	NA	NA	NA	NA	NA	NA
chr2_43218600_43219200	0.881916	0.00842727	1.3602e-05	0.0142965	-4.80924	-8.30338	0.0957138	1.747	1.70524	NA	NA	NA	NA	NA	NA	NA
chr2_43219200_43219800	0.881773	0.00188762	0.000102556	0.0142121	-4.83087	-6.07718	0.0950321	1.46515	1.42923	NA	NA	NA	NA	NA	NA	NA
chr2_43219800_43220400	0.0258669	0.00135588	0.211366	-0.274909	-4.63972	-1.65508	0.119384	1.36007	1.30582	NA	NA	NA	NA	NA	NA	NA
chr2_43220400_43221000	0.212441	0.000776144	0.106619	-0.1665	-6.44667	-2.87289	0.131679	1.79076	1.74559	NA	NA	NA	NA	NA	NA	NA
chr2_43227600_43228200	0.924457	0.518265	0.0149951	-0.0129964	-0.985409	-3.68004	0.136313	1.51362	1.45613	NA	NA	NA	NA	NA	NA	NA
chr2_43228200_43228800	0.290735	0.0253715	0.00123782	0.127755	-4.04448	-5.87225	0.119532	1.75017	1.70581	NA	NA	NA	NA	NA	NA	NA
chr2_43239000_43239600	0.918178	0.0226885	0.0002678	0.0123408	-4.7061	-7.55068	0.119472	1.99594	1.91244	NA	NA	NA	NA	NA	NA	NA
chr2_43239600_43240200	0.960736	0.0263697	0.000292757	0.00554915	-3.84053	-6.39276	0.112108	1.67375	1.631	NA	NA	NA	NA	NA	NA	NA
chr2_43240200_43240800	0.552987	0.1038	0.00532561	0.0780642	-3.11303	-5.34481	0.130613	1.87579	1.82701	NA	NA	NA	NA	NA	NA	NA
chr2_43251000_43251600	0.385506	0.00573275	0.00166934	0.101456	-5.36531	-6.03085	0.115799	1.85131	1.80574	NA	NA	NA	NA	NA	NA	NA
chr2_43251600_43252200	0.337268	0.0103685	0.000211213	0.104176	-4.48802	-6.5827	0.107431	1.67906	1.6358	NA	NA	NA	NA	NA	NA	NA
chr2_43269000_43269600	0.233639	0.735314	1.19737e-06	-0.123802	-0.461967	-7.2919	0.102578	1.35825	1.30513	NA	NA	NA	NA	NA	NA	NA
chr2_43269600_43270200	0.187155	0.230514	1.51908e-05	-0.145802	-1.83929	-7.1271	0.108891	1.51365	1.47371	NA	NA	NA	NA	NA	NA	NA
chr2_43293000_43293600	0.483403	0.424179	0.702739	0.0884261	0.857619	0.398545	0.12515	1.06356	1.03785	0.3331	0.199673	0.459075	1.48603	0.308927	0.760572	0.135593
chr2_43294200_43294800	0.160657	0.000858004	5.75077e-05	0.166695	2.56799	3.13085	0.116908	0.72005	0.706502	0.00420217	0.00214998	-0.562858	1.00877	-0.557965	0.583061	0.105323
chr2_43419000_43419600	0.944975	0.0229921	0.972462	0.0120231	-4.7031	0.0675913	0.173252	1.99938	1.9474	0.0232321	0.281937	-4.7707	2.79104	-1.70929	0.102869	0.0250847
chr2_43426200_43426800	0.539487	0.533005	0.155106	0.096655	0.979902	-2.16706	0.156347	1.55996	1.49923	0.414037	0.0380009	3.14697	2.16359	1.45451	0.161321	0.0355509
chr2_43426800_43427400	0.55485	0.69267	0.0797225	0.0929572	0.635412	-2.74882	0.156267	1.5976	1.53401	0.515331	0.0220754	3.38423	2.21484	1.52798	0.142179	0.0321311
chr2_43595400_43596000	0.0126133	0.00170383	0.00112367	-0.276842	-4.908	-4.97902	0.106636	1.47266	1.43264	NA	NA	NA	NA	NA	NA	NA
chr2_43596000_43596600	0.18379	0.000134225	0.000853335	-0.132944	-6.42166	-5.36933	0.0985165	1.54082	1.50476	NA	NA	NA	NA	NA	NA	NA
chr2_43676400_43677000	0.144229	0.026801	3.63559e-05	0.160439	-4.25774	-8.32455	0.108003	1.86116	1.82074	NA	NA	NA	NA	NA	NA	NA
chr2_43737000_43737600	0.769773	0.0312668	0.000398398	0.0361158	-4.51948	-7.44652	0.122674	2.0343	1.94947	NA	NA	NA	NA	NA	NA	NA
chr2_43737600_43738200	0.630077	0.0329156	0.000437105	0.0601628	-4.532	-7.48309	0.124083	2.0606	1.97467	NA	NA	NA	NA	NA	NA	NA
chr2_437400_438000	0.891783	0.335599	0.011349	0.0212505	-2.31878	-6.1578	0.155336	2.38292	2.33455	NA	NA	NA	NA	NA	NA	NA
chr2_43773600_43774200	0.411858	0.0282455	3.31631e-05	-0.0888504	-4.14603	-8.25203	0.107287	1.83023	1.79389	NA	NA	NA	NA	NA	NA	NA
chr2_438000_438600	0.552584	0.13612	0.000212484	-0.0695033	-2.40857	-6.23184	0.116171	1.58777	1.54935	NA	NA	NA	NA	NA	NA	NA
chr2_43831200_43831800	0.506007	0.00462198	0.00935274	0.090594	-6.52982	-5.69647	0.135151	2.19296	2.09982	NA	NA	NA	NA	NA	NA	NA
chr2_43831800_43832400	0.179748	0.00151154	0.000821962	-0.149518	-6.2762	-6.43189	0.109757	1.86012	1.79622	NA	NA	NA	NA	NA	NA	NA
chr2_43837800_43838400	0.310879	0.0208536	0.000221555	0.109647	-3.44596	-5.59839	0.107008	1.44008	1.3965	NA	NA	NA	NA	NA	NA	NA
chr2_43838400_43839000	0.874173	0.000121159	0.0123697	0.0172167	-6.27516	-3.79884	0.108115	1.49413	1.45894	NA	NA	NA	NA	NA	NA	NA
chr2_43839000_43839600	0.404924	2.90549e-05	0.102209	-0.0994475	-7.71483	-2.70239	0.118306	1.66257	1.62063	NA	NA	NA	NA	NA	NA	NA
chr2_43839600_43840200	0.782808	0.0026849	0.0265312	-0.0352838	-6.06142	-4.26146	0.12725	1.91006	1.85929	NA	NA	NA	NA	NA	NA	NA
chr2_43854000_43854600	0.0585451	0.718764	0.0275738	0.338416	-0.887393	-5.44707	0.174457	2.44912	2.3937	NA	NA	NA	NA	NA	NA	NA
chr2_438600_439200	0.894933	0.0554482	3.66466e-05	-0.0140247	-3.11886	-7.07134	0.10561	1.58707	1.54746	NA	NA	NA	NA	NA	NA	NA
chr2_43875000_43875600	0.392077	0.0551495	0.00283955	-0.114071	-3.79352	-5.92333	0.132028	1.92792	1.87832	NA	NA	NA	NA	NA	NA	NA
chr2_43984800_43985400	0.0648255	0.0060232	0.515302	0.275592	-5.57366	-1.23591	0.14568	1.9355	1.88496	NA	NA	NA	NA	NA	NA	NA
chr2_43995600_43996200	0.437815	0.0258377	0.0137227	0.098625	-3.47175	-3.73329	0.126007	1.50736	1.45678	NA	NA	NA	NA	NA	NA	NA
chr2_43996200_43996800	0.356283	0.02383	0.179444	0.121868	-3.40931	-1.91051	0.130782	1.45866	1.40146	NA	NA	NA	NA	NA	NA	NA
chr2_440400_441000	0.935758	0.0334915	0.000883892	0.00965971	-4.01992	-6.35342	0.11919	1.83407	1.78646	NA	NA	NA	NA	NA	NA	NA
chr2_44043600_44044200	0.679739	0.286166	0.00868316	-0.0606792	-2.37386	-5.91085	0.146054	2.19985	2.15615	NA	NA	NA	NA	NA	NA	NA
chr2_441000_441600	0.836138	0.200691	0.000269375	-0.0250401	-2.05934	-6.10446	0.120378	1.58631	1.54688	NA	NA	NA	NA	NA	NA	NA
chr2_441600_442200	0.286123	0.0286428	0.000641574	-0.124338	-3.85658	-6.09375	0.115213	1.70695	1.66345	NA	NA	NA	NA	NA	NA	NA
chr2_44167200_44167800	0.0336565	0.0033998	2.35814e-05	-0.224328	-5.96184	-8.69174	0.102448	1.92995	1.8479	NA	NA	NA	NA	NA	NA	NA
chr2_44167800_44168400	0.0346753	0.0176566	1.47267e-05	-0.216054	-3.98649	-7.65274	0.0992603	1.61972	1.57935	NA	NA	NA	NA	NA	NA	NA
chr2_44168400_44169000	0.390021	0.00228456	0.00134696	-0.0959105	-5.31226	-5.47156	0.110525	1.64444	1.60285	NA	NA	NA	NA	NA	NA	NA
chr2_442200_442800	0.105279	0.0144415	0.0134095	-0.203115	-4.83914	-4.79671	0.122927	1.90342	1.86506	NA	NA	NA	NA	NA	NA	NA
chr2_44298000_44298600	0.0260875	0.0467268	0.00317107	0.327434	-4.64674	-6.77964	0.142417	2.27363	2.17707	NA	NA	NA	NA	NA	NA	NA
chr2_44298600_44299200	0.939861	0.0148089	0.000891979	-0.00963246	-5.22606	-7.02189	0.12698	2.06378	1.97612	NA	NA	NA	NA	NA	NA	NA
chr2_44360400_44361000	0.867998	0.133323	2.45368e-05	0.0187048	-2.6537	-7.93555	0.111916	1.73656	1.69145	NA	NA	NA	NA	NA	NA	NA
chr2_44361000_44361600	0.660246	0.0255543	0.896783	-0.0426365	-2.21463	-0.122503	0.0963676	0.959599	0.939108	NA	NA	NA	NA	NA	NA	NA
chr2_44361600_44362200	0.967635	0.671391	0.502026	0.00343037	-0.296485	0.46093	0.0840861	0.69439	0.681211	0.504323	0.134697	-0.757415	0.972742	-0.77864	0.445307	0.0828725
chr2_44362200_44362800	0.0325011	0.629828	0.970263	0.249147	0.46722	-0.0353126	0.112999	0.962919	0.942141	0.478276	0.281312	0.502532	1.34716	0.373031	0.71305	0.127349
chr2_444000_444600	0.0666314	0.00144173	0.000128332	-0.185566	-6.03043	-7.25571	0.0987746	1.77871	1.73506	NA	NA	NA	NA	NA	NA	NA
chr2_444600_445200	0.267774	0.115147	1.97414e-06	-0.108739	-2.31593	-7.66321	0.096934	1.44218	1.40846	NA	NA	NA	NA	NA	NA	NA
chr2_445200_445800	0.805588	0.0315648	3.63471e-05	0.0268196	-4.08282	-8.25007	0.108343	1.84116	1.80442	NA	NA	NA	NA	NA	NA	NA
chr2_447000_447600	0.854485	0.342966	1.4491e-06	0.0183186	-1.38418	-7.7896	0.0993249	1.44455	1.40827	NA	NA	NA	NA	NA	NA	NA
chr2_447600_448200	0.559134	0.35136	2.26535e-06	0.0600786	-1.40403	-7.85121	0.102103	1.49125	1.45379	NA	NA	NA	NA	NA	NA	NA
chr2_44778000_44778600	0.705759	0.0420584	0.000179346	-0.043382	-3.90944	-7.39072	0.114189	1.86946	1.81316	NA	NA	NA	NA	NA	NA	NA
chr2_44778600_44779200	0.109491	0.450276	9.64705e-05	0.191744	-1.12326	-6.15385	0.117485	1.47517	1.4408	NA	NA	NA	NA	NA	NA	NA
chr2_44779200_44779800	0.00857225	0.501785	0.00036014	0.362835	1.00864	-5.57294	0.132117	1.48983	1.44655	0.392694	0.00411935	6.58158	2.07656	3.16946	0.00482044	0.00353042
chr2_44779800_44780400	0.177149	0.0814463	0.00627494	0.173814	-3.12803	-4.90148	0.126816	1.75593	1.71117	NA	NA	NA	NA	NA	NA	NA
chr2_44780400_44781000	0.487536	0.0698295	0.00871748	0.0899313	-3.32607	-4.78369	0.128498	1.79183	1.74594	NA	NA	NA	NA	NA	NA	NA
chr2_44790000_44790600	0.531722	0.124453	0.00135114	0.0790452	-3.02169	-6.45931	0.125441	1.93089	1.89279	NA	NA	NA	NA	NA	NA	NA
chr2_44797800_44798400	0.0510666	0.128063	0.00214475	-0.278317	-3.44907	-7.07624	0.138936	2.22563	2.17556	NA	NA	NA	NA	NA	NA	NA
chr2_44798400_44799000	0.255799	0.0447684	0.000139307	-0.131306	-3.89459	-7.66876	0.11411	1.8877	1.84523	NA	NA	NA	NA	NA	NA	NA
chr2_44801400_44802000	0.929461	0.00218738	0.0173826	-0.0110559	-5.21409	-3.86951	0.12421	1.60646	1.56814	NA	NA	NA	NA	NA	NA	NA
chr2_44802000_44802600	0.741542	0.0332701	0.164187	-0.051929	-3.95673	-2.48517	0.156504	1.80286	1.75795	NA	NA	NA	NA	NA	NA	NA
chr2_44814600_44815200	0.0432167	0.173091	0.00834201	0.288179	-2.62209	-5.09042	0.138613	1.89483	1.84654	NA	NA	NA	NA	NA	NA	NA
chr2_44815200_44815800	0.149859	0.224068	0.0189104	0.226886	-2.60481	-5.01185	0.154925	2.11364	2.05978	NA	NA	NA	NA	NA	NA	NA
chr2_44902200_44902800	0.0110879	0.00774459	0.0362986	0.340585	-4.67078	-3.52822	0.128679	1.67709	1.63603	NA	NA	NA	NA	NA	NA	NA
chr2_44922600_44923200	0.883235	0.366892	0.00195045	0.0197636	-1.44617	-5.08325	0.133821	1.58695	1.54704	NA	NA	NA	NA	NA	NA	NA
chr2_44923200_44923800	0.418442	0.345289	0.000140381	0.103022	-1.72528	-7.32446	0.12618	1.8093	1.76341	NA	NA	NA	NA	NA	NA	NA
chr2_44929800_44930400	0.331365	0.00265812	0.00898746	-0.114881	-4.88413	-4.09467	0.117019	1.53735	1.50088	NA	NA	NA	NA	NA	NA	NA
chr2_44930400_44931000	0.886683	0.00100057	0.00610148	0.0164381	-5.87085	-4.68427	0.114715	1.67038	1.62938	NA	NA	NA	NA	NA	NA	NA
chr2_44931000_44931600	0.18713	0.00896815	2.69342e-05	0.141339	-5.14833	-8.47513	0.105552	1.88653	1.81741	NA	NA	NA	NA	NA	NA	NA
chr2_44931600_44932200	0.0807871	0.0746964	6.37188e-05	0.194388	-2.71474	-6.39667	0.108876	1.48859	1.45384	NA	NA	NA	NA	NA	NA	NA
chr2_44932200_44932800	0.414699	0.0637123	0.00486701	-0.0870515	-2.59225	-3.89978	0.105761	1.36435	1.31809	NA	NA	NA	NA	NA	NA	NA
chr2_44932800_44933400	0.0405105	0.314203	0.000250071	-0.18427	-1.20082	-4.54587	0.0874159	1.18009	1.14501	NA	NA	NA	NA	NA	NA	NA
chr2_44933400_44934000	0.185282	0.0949418	0.000566003	-0.140628	-2.35669	-4.92898	0.104572	1.38224	1.33045	NA	NA	NA	NA	NA	NA	NA
chr2_44934600_44935200	0.202521	0.0582922	0.000438607	-0.153373	-3.01184	-5.73573	0.118633	1.55102	1.51402	NA	NA	NA	NA	NA	NA	NA
chr2_44935200_44935800	0.951249	0.023373	0.0227367	0.00869774	-4.01825	-3.88529	0.14149	1.71324	1.64844	NA	NA	NA	NA	NA	NA	NA
chr2_44935800_44936400	0.619733	0.0252388	0.00057537	-0.0601306	-4.27815	-6.66859	0.120356	1.84952	1.80265	NA	NA	NA	NA	NA	NA	NA
chr2_44937000_44937600	0.77928	0.0936987	0.00612895	0.0351373	-2.97934	-4.87202	0.124642	1.74064	1.69568	NA	NA	NA	NA	NA	NA	NA
chr2_44937600_44938200	0.0571092	0.0698129	0.0207291	-0.267329	-2.99797	-3.73959	0.136992	1.61498	1.56117	NA	NA	NA	NA	NA	NA	NA
chr2_44938200_44938800	0.162127	0.107847	0.0364593	-0.209136	-2.78464	-3.53618	0.1472	1.69806	1.6412	NA	NA	NA	NA	NA	NA	NA
chr2_44938800_44939400	0.0863991	0.0122882	0.129336	0.269372	-5.49994	-3.1757	0.153733	2.11014	2.05624	NA	NA	NA	NA	NA	NA	NA
chr2_44941200_44941800	0.546105	0.0683829	0.000244437	-0.0743052	-3.72128	-7.77386	0.12219	1.99396	1.95448	NA	NA	NA	NA	NA	NA	NA
chr2_44942400_44943000	0.132804	0.105838	0.00107253	0.197765	-3.13635	-6.46716	0.129238	1.9013	1.85241	NA	NA	NA	NA	NA	NA	NA
chr2_44943000_44943600	0.983791	0.458624	4.38386e-05	-0.00212677	-0.95505	-5.54137	0.104115	1.27783	1.22737	NA	NA	NA	NA	NA	NA	NA
chr2_44943600_44944200	0.608645	0.48185	0.000614613	-0.0576773	-0.940213	-4.69225	0.111878	1.32595	1.27593	NA	NA	NA	NA	NA	NA	NA
chr2_44944200_44944800	0.579154	0.662572	0.0281087	-0.0731408	-0.607369	-3.01853	0.13094	1.3829	1.33128	NA	NA	NA	NA	NA	NA	NA
chr2_44944800_44945400	0.833426	0.00536088	0.0138928	-0.0257077	-4.71056	-4.02144	0.121546	1.61155	1.57223	NA	NA	NA	NA	NA	NA	NA
chr2_44946000_44946600	0.278764	0.0865085	0.0020163	0.14081	-3.30781	-6.02332	0.128471	1.88847	1.83963	NA	NA	NA	NA	NA	NA	NA
chr2_44946600_44947200	0.552339	0.438602	0.000369085	0.0776451	-1.51385	-7.25141	0.129699	1.93749	1.88612	NA	NA	NA	NA	NA	NA	NA
chr2_44947200_44947800	0.851431	0.496061	0.000480628	-0.0232821	-1.25935	-6.72133	0.123611	1.83539	1.78831	NA	NA	NA	NA	NA	NA	NA
chr2_44949000_44949600	0.269234	0.0739342	0.00424743	-0.150335	-3.08598	-4.95734	0.134429	1.68755	1.64777	NA	NA	NA	NA	NA	NA	NA
chr2_44949600_44950200	0.258231	0.00436506	0.0337705	-0.149242	-4.71168	-3.33927	0.130371	1.57132	1.52604	NA	NA	NA	NA	NA	NA	NA
chr2_44950800_44951400	0.237599	0.0154395	0.00135101	0.141892	-4.47919	-5.91962	0.118582	1.78061	1.73463	NA	NA	NA	NA	NA	NA	NA
chr2_44951400_44952000	0.505835	0.44828	0.0154407	0.0967008	-1.41137	-4.52588	0.144203	1.84535	1.7992	NA	NA	NA	NA	NA	NA	NA
chr2_44952600_44953200	0.324795	0.00192039	0.0542247	-0.122611	-4.9238	-2.83969	0.12319	1.49605	1.43744	NA	NA	NA	NA	NA	NA	NA
chr2_44953200_44953800	0.479929	0.00146043	0.123411	-0.0826985	-4.72292	-2.11072	0.116115	1.39487	1.34494	NA	NA	NA	NA	NA	NA	NA
chr2_44954400_44955000	0.337663	1.31818e-05	0.0760224	-0.110463	-7.42089	-2.69335	0.114009	1.52107	1.48382	NA	NA	NA	NA	NA	NA	NA
chr2_44955000_44955600	0.62127	0.000128895	0.412393	-0.0559344	-5.48732	-1.04703	0.112452	1.31262	1.26575	NA	NA	NA	NA	NA	NA	NA
chr2_44955600_44956200	0.959092	0.0010799	0.0341346	-0.0067172	-6.54514	-3.99251	0.130246	1.876	1.82848	NA	NA	NA	NA	NA	NA	NA
chr2_44964600_44965200	0.249886	0.0116277	0.000200943	0.134962	-5.0196	-7.38835	0.115813	1.90993	1.82879	NA	NA	NA	NA	NA	NA	NA
chr2_44965200_44965800	0.174552	0.0788279	0.00109725	0.177313	-3.72184	-6.90672	0.128578	2.07062	1.9827	NA	NA	NA	NA	NA	NA	NA
chr2_44974800_44975400	0.253004	0.0464112	0.00088848	-0.144218	-4.11975	-6.86677	0.124585	2.01275	1.93174	NA	NA	NA	NA	NA	NA	NA
chr2_44975400_44976000	0.835646	0.600231	1.01696e-05	-0.0218322	-0.691049	-6.23147	0.104638	1.30951	1.25727	NA	NA	NA	NA	NA	NA	NA
chr2_44976000_44976600	0.72143	0.0274298	0.000153288	0.0386198	-3.48369	-6.16181	0.107654	1.5294	1.49347	NA	NA	NA	NA	NA	NA	NA
chr2_45000_45600	0.307243	0.0138194	0.00157897	0.124583	-5.09863	-6.429	0.120664	1.99172	1.91394	NA	NA	NA	NA	NA	NA	NA
chr2_45000600_45001200	0.00277631	0.00684894	0.06212	-0.398488	-4.21122	-2.76485	0.126043	1.48725	1.44608	NA	NA	NA	NA	NA	NA	NA
chr2_45001200_45001800	0.0164247	0.0146395	0.000679846	-0.270631	-3.68622	-5.17107	0.108662	1.45305	1.41903	NA	NA	NA	NA	NA	NA	NA
chr2_45001800_45002400	0.90252	0.126664	4.38093e-05	-0.0132007	-2.21029	-6.25204	0.107187	1.42089	1.38471	NA	NA	NA	NA	NA	NA	NA
chr2_45002400_45003000	0.0116972	0.0375836	0.000116438	0.300834	-4.1135	-7.74844	0.114567	1.92108	1.83946	NA	NA	NA	NA	NA	NA	NA
chr2_45004200_45004800	0.00747218	0.000446089	0.00917892	-0.320829	-6.41673	-4.50018	0.114637	1.69625	1.65444	NA	NA	NA	NA	NA	NA	NA
chr2_45004800_45005400	0.00567362	0.000532859	0.0990628	-0.353985	-5.49656	-2.39101	0.121981	1.47574	1.42031	NA	NA	NA	NA	NA	NA	NA
chr2_45006000_45006600	0.541041	0.00072533	0.0858533	-0.0793113	-5.81874	-2.74558	0.128788	1.60626	1.56411	NA	NA	NA	NA	NA	NA	NA
chr2_45006600_45007200	0.896912	0.466627	0.715503	-0.0141238	0.698144	-0.340915	0.10841	0.951052	0.929611	0.366223	0.203972	1.03906	1.32992	0.781297	0.443779	0.0826437
chr2_45007200_45007800	0.902564	0.408461	0.000134014	0.0154386	1.1787	-5.65623	0.125415	1.41292	1.357	0.321543	0.00284593	6.83493	1.95903	3.48894	0.00231359	0.00232062
chr2_45007800_45008400	0.944632	0.746477	0.00576206	-0.00871695	-0.454224	-3.89856	0.124832	1.3966	1.34609	NA	NA	NA	NA	NA	NA	NA
chr2_45008400_45009000	0.774095	0.189379	0.0680404	0.0428308	-2.16697	-2.91952	0.148349	1.6267	1.56234	NA	NA	NA	NA	NA	NA	NA
chr2_45009600_45010200	0.463753	0.000110424	0.127899	-0.0924265	-6.69743	-2.39333	0.125096	1.58371	1.54369	NA	NA	NA	NA	NA	NA	NA
chr2_45010200_45010800	0.341257	0.000216394	0.460761	-0.115248	-5.66746	-1.0122	0.119845	1.41108	1.36079	NA	NA	NA	NA	NA	NA	NA
chr2_45010800_45011400	0.624324	0.0899978	0.0553241	-0.067538	-2.64705	-2.88715	0.136981	1.52844	1.46838	NA	NA	NA	NA	NA	NA	NA
chr2_45014400_45015000	0.63624	0.749022	0.035767	0.080107	-0.659778	-4.3261	0.168249	2.04994	1.99999	NA	NA	NA	NA	NA	NA	NA
chr2_45024600_45025200	0.139924	0.0697959	7.21589e-05	0.168517	-3.48353	-8.00694	0.112194	1.87643	1.83587	NA	NA	NA	NA	NA	NA	NA
chr2_45025200_45025800	0.296616	0.05175	0.000352546	0.12383	-3.79569	-7.02385	0.117296	1.90062	1.81989	NA	NA	NA	NA	NA	NA	NA
chr2_45049200_45049800	0.066898	0.0886264	0.000141985	0.215388	-3.25159	-7.57412	0.114765	1.86923	1.82509	NA	NA	NA	NA	NA	NA	NA
chr2_45049800_45050400	0.411639	0.162212	0.000784779	0.102677	-2.79146	-6.8731	0.123925	1.96517	1.91118	NA	NA	NA	NA	NA	NA	NA
chr2_45054600_45055200	0.884974	0.0740808	0.000662508	-0.017472	-3.52687	-6.74906	0.120106	1.92966	1.84771	NA	NA	NA	NA	NA	NA	NA
chr2_45055200_45055800	0.476117	0.063485	3.99934e-05	-0.0765286	-3.28063	-7.65089	0.10652	1.72513	1.68413	NA	NA	NA	NA	NA	NA	NA
chr2_45068400_45069000	0.572051	0.00660901	0.40049	-0.082989	-4.57327	-1.31776	0.145823	1.6075	1.55285	NA	NA	NA	NA	NA	NA	NA
chr2_45112200_45112800	0.018915	0.0163668	0.0990754	0.340367	-5.12749	-3.39052	0.139891	2.05757	2.01412	NA	NA	NA	NA	NA	NA	NA
chr2_45168600_45169200	0.958557	0.0556925	0.00697454	-0.00704777	-3.83668	-5.37779	0.134889	1.95437	1.90385	NA	NA	NA	NA	NA	NA	NA
chr2_45170400_45171000	0.369385	0.00496509	0.00157427	-0.1037	-4.69758	-5.20485	0.114394	1.59169	1.54903	NA	NA	NA	NA	NA	NA	NA
chr2_45171000_45171600	0.74886	0.0117695	9.84765e-05	-0.0338647	-4.45389	-7.05417	0.105148	1.69775	1.65407	NA	NA	NA	NA	NA	NA	NA
chr2_45174600_45175200	0.104872	8.25741e-07	0.000375757	0.13393	-8.41848	-5.51029	0.0809583	1.47812	1.43542	NA	NA	NA	NA	NA	NA	NA
chr2_45175200_45175800	0.078222	0.000327922	5.78669e-05	0.139281	-5.56736	-6.10467	0.0773258	1.4338	1.37816	NA	NA	NA	NA	NA	NA	NA
chr2_45175800_45176400	0.240947	0.00897841	2.55183e-06	0.107471	-5.00603	-9.64056	0.0904674	1.83468	1.79675	NA	NA	NA	NA	NA	NA	NA
chr2_45187200_45187800	0.835726	0.0450569	0.00255102	-0.026716	-3.84487	-5.80328	0.128108	1.86623	1.81833	NA	NA	NA	NA	NA	NA	NA
chr2_45187800_45188400	0.620668	0.0350985	0.00210226	-0.0638655	-4.15263	-6.07389	0.128175	1.91248	1.86338	NA	NA	NA	NA	NA	NA	NA
chr2_45190200_45190800	0.141419	0.386905	0.00120112	0.206102	1.49799	-5.77318	0.137746	1.71485	1.67205	0.304588	0.00615205	7.27117	2.39509	3.03587	0.00652636	0.00423096
chr2_45190800_45191400	0.901957	0.710618	0.00195528	0.0164091	-0.669649	-5.74182	0.132469	1.79372	1.74793	NA	NA	NA	NA	NA	NA	NA
chr2_45219000_45219600	0.112154	0.579098	0.000237368	0.20604	-0.9101	-6.34246	0.127217	1.62906	1.59084	NA	NA	NA	NA	NA	NA	NA
chr2_45219600_45220200	0.33985	0.512861	0.00340642	0.128699	-1.00463	-4.54175	0.13344	1.52332	1.47058	NA	NA	NA	NA	NA	NA	NA
chr2_45237600_45238200	0.439454	0.221695	0.00467195	0.112072	-2.68995	-6.3169	0.143703	2.17138	2.12427	NA	NA	NA	NA	NA	NA	NA
chr2_45238200_45238800	0.479034	0.198366	0.00289997	0.0963856	-2.65907	-6.27101	0.135056	2.03753	1.99331	NA	NA	NA	NA	NA	NA	NA
chr2_45254400_45255000	0.770878	0.169451	0.000484208	0.0362639	-2.67812	-7.06362	0.123789	1.91859	1.8806	NA	NA	NA	NA	NA	NA	NA
chr2_45255000_45255600	0.178571	0.222286	0.00140928	0.190414	-2.68266	-7.22231	0.139393	2.16831	2.12537	NA	NA	NA	NA	NA	NA	NA
chr2_45258600_45259200	0.906329	0.0283003	0.00703537	-0.0150165	-3.738	-4.54875	0.126914	1.65071	1.61222	NA	NA	NA	NA	NA	NA	NA
chr2_45259200_45259800	0.678162	0.00296144	0.00494916	0.0481636	-5.20086	-4.77024	0.115327	1.65709	1.61566	NA	NA	NA	NA	NA	NA	NA
chr2_45280200_45280800	0.303552	0.278427	0.000323951	-0.126474	-1.95869	-6.7599	0.121553	1.78579	1.73916	NA	NA	NA	NA	NA	NA	NA
chr2_45280800_45281400	0.353419	0.632224	3.42834e-05	-0.107483	-0.755203	-7.01345	0.114654	1.56743	1.528	NA	NA	NA	NA	NA	NA	NA
chr2_45282600_45283200	0.336465	0.213488	0.09134	0.156178	-2.34609	-3.13078	0.160789	1.85977	1.81553	NA	NA	NA	NA	NA	NA	NA
chr2_45283200_45283800	0.115149	0.176211	0.0184153	0.237694	-2.75349	-4.77466	0.148017	2.00453	1.95358	NA	NA	NA	NA	NA	NA	NA
chr2_45300000_45300600	0.585765	0.324663	0.00682298	0.0814042	-2.29011	-6.33534	0.148319	2.30029	2.23629	NA	NA	NA	NA	NA	NA	NA
chr2_45300600_45301200	0.0205723	0.210901	0.000905818	0.302217	-2.45569	-6.7296	0.126002	1.93547	1.89662	NA	NA	NA	NA	NA	NA	NA
chr2_45301800_45302400	0.762232	0.0678354	0.00109087	0.0405198	-4.10215	-7.32063	0.133134	2.19351	2.10033	NA	NA	NA	NA	NA	NA	NA
chr2_45315000_45315600	0.685827	0.744495	0.0529765	0.0528191	-0.452203	-2.65049	0.129747	1.37921	1.33439	NA	NA	NA	NA	NA	NA	NA
chr2_45315600_45316200	0.989094	0.376875	0.801588	0.0013383	-0.804721	-0.222964	0.0973765	0.90185	0.882155	NA	NA	NA	NA	NA	NA	NA
chr2_45316200_45316800	0.963069	0.220767	0.0335359	-0.00568358	-1.7102	-2.90787	0.122082	1.37769	1.32705	NA	NA	NA	NA	NA	NA	NA
chr2_45319800_45320400	0.0114009	0.17264	0.000811796	0.337468	-2.78088	-7.04509	0.128028	2.00742	1.96518	NA	NA	NA	NA	NA	NA	NA
chr2_45331200_45331800	0.455127	0.231202	3.78976e-05	0.0837404	-2.04332	-7.47696	0.11117	1.68409	1.6399	NA	NA	NA	NA	NA	NA	NA
chr2_45331800_45332400	0.589205	0.445778	0.00109371	-0.074748	-1.54604	-6.82118	0.137455	2.01025	1.95753	NA	NA	NA	NA	NA	NA	NA
chr2_45334800_45335400	0.0198851	0.134121	0.0016345	0.312114	-2.7712	-5.9279	0.129372	1.81726	1.77105	NA	NA	NA	NA	NA	NA	NA
chr2_45357600_45358200	0.013324	0.085722	0.00358876	0.364541	-3.92464	-6.72517	0.141601	2.23483	2.19087	NA	NA	NA	NA	NA	NA	NA
chr2_45470400_45471000	0.118782	0.213608	0.00565313	0.212991	-2.34863	-5.26804	0.133994	1.86227	1.81449	NA	NA	NA	NA	NA	NA	NA
chr2_45567600_45568200	0.477489	0.0759075	0.0129015	0.0964543	-3.55697	-4.93384	0.134676	1.95881	1.90702	NA	NA	NA	NA	NA	NA	NA
chr2_45568200_45568800	0.91834	0.116152	0.0324213	0.0153427	-3.45183	-4.62898	0.148828	2.15562	2.09842	NA	NA	NA	NA	NA	NA	NA
chr2_45600_46200	0.356037	0.125682	0.01295	0.127165	-3.13784	-5.07102	0.136396	2.01182	1.96117	NA	NA	NA	NA	NA	NA	NA
chr2_45610800_45611400	0.666672	0.0292179	0.000577171	-0.0476382	-3.16882	-5.04816	0.10989	1.40785	1.365	NA	NA	NA	NA	NA	NA	NA
chr2_45611400_45612000	0.95271	0.056072	0.000109281	0.00634092	-2.86916	-6.04639	0.10634	1.46388	1.42867	NA	NA	NA	NA	NA	NA	NA
chr2_45642600_45643200	0.53723	0.00268059	0.0001052	-0.0692247	-5.95606	-7.62578	0.111354	1.87652	1.7968	NA	NA	NA	NA	NA	NA	NA
chr2_45643200_45643800	0.657675	0.0823968	0.229198	-0.0626092	-2.66481	-1.75737	0.140374	1.50072	1.44209	NA	NA	NA	NA	NA	NA	NA
chr2_45643800_45644400	0.435339	0.325204	0.611266	0.123106	-1.58079	-0.781125	0.156432	1.58961	1.52635	NA	NA	NA	NA	NA	NA	NA
chr2_45646800_45647400	0.63485	0.000977038	0.00120329	0.0528856	-5.80546	-5.54958	0.110619	1.648	1.60757	NA	NA	NA	NA	NA	NA	NA
chr2_45647400_45648000	0.628725	0.000595439	0.00416543	0.0522064	-5.46192	-4.2877	0.107248	1.481	1.42183	NA	NA	NA	NA	NA	NA	NA
chr2_45648000_45648600	0.451905	9.29868e-05	0.0021564	0.0784034	-7.22072	-5.34341	0.10334	1.68605	1.64377	NA	NA	NA	NA	NA	NA	NA
chr2_45651600_45652200	0.584519	0.711296	0.0677074	0.0729435	-0.520082	-2.52981	0.132462	1.39652	1.3521	NA	NA	NA	NA	NA	NA	NA
chr2_45652200_45652800	0.82177	0.183321	4.03414e-06	0.0227706	-1.85318	-6.95458	0.100506	1.37178	1.32957	NA	NA	NA	NA	NA	NA	NA
chr2_45681600_45682200	0.290563	0.0152203	0.0655086	0.149525	-4.59725	-3.35437	0.139849	1.82338	1.77783	NA	NA	NA	NA	NA	NA	NA
chr2_45682200_45682800	0.055503	0.076497	1.42822e-07	0.170957	-2.76686	-9.23551	0.0870139	1.52687	1.48858	NA	NA	NA	NA	NA	NA	NA
chr2_45682800_45683400	0.07574	0.0616368	8.46878e-08	0.153197	-2.95791	-9.56591	0.0843154	1.54409	1.5052	NA	NA	NA	NA	NA	NA	NA
chr2_45690600_45691200	0.893445	0.0925373	0.00137702	-0.0170752	-3.47772	-6.60243	0.126775	2.02439	1.93842	NA	NA	NA	NA	NA	NA	NA
chr2_45696600_45697200	0.193763	0.0327419	0.0454914	0.186223	-3.97607	-3.62236	0.141207	1.80594	1.76194	NA	NA	NA	NA	NA	NA	NA
chr2_45697200_45697800	0.539639	0.043887	0.00248131	0.078552	-3.84748	-5.79222	0.127112	1.8568	1.80932	NA	NA	NA	NA	NA	NA	NA
chr2_45705000_45705600	0.397876	0.363526	0.0215637	0.138801	-2.12304	-5.27725	0.162651	2.31326	2.21826	NA	NA	NA	NA	NA	NA	NA
chr2_45705600_45706200	0.063443	0.543704	0.00516625	0.26409	-1.22275	-5.75313	0.138849	1.99872	1.95907	NA	NA	NA	NA	NA	NA	NA
chr2_45736200_45736800	0.117006	0.0596663	0.0134188	-0.191857	-2.72792	-3.49452	0.1201	1.41275	1.35889	NA	NA	NA	NA	NA	NA	NA
chr2_45736800_45737400	0.072528	0.425457	0.000235775	-0.171761	-0.973986	-4.68395	0.0934518	1.21123	1.17421	NA	NA	NA	NA	NA	NA	NA
chr2_45737400_45738000	0.266614	0.336907	9.21855e-07	-0.112309	-1.41147	-8.04326	0.0998702	1.45448	1.42023	NA	NA	NA	NA	NA	NA	NA
chr2_45742800_45743400	0.10923	0.00145215	0.284508	0.234292	-5.83954	-1.82298	0.143447	1.72367	1.68347	NA	NA	NA	NA	NA	NA	NA
chr2_45743400_45744000	0.106061	0.000616145	0.534282	0.213432	-5.29162	-0.866383	0.12947	1.43923	1.38357	NA	NA	NA	NA	NA	NA	NA
chr2_45756600_45757200	0.0688109	0.589558	0.630339	0.34195	-0.985271	-0.858342	0.18352	1.81356	1.77165	NA	NA	NA	NA	NA	NA	NA
chr2_45771000_45771600	0.630158	0.249828	0.0036688	0.0685409	-2.53807	-6.53158	0.141396	2.17769	2.13334	NA	NA	NA	NA	NA	NA	NA
chr2_45785400_45786000	0.510859	0.068762	3.08147e-13	0.0733737	1.02245	5.45864	0.110727	0.548632	0.541182	0.0567242	0.000772152	-4.43619	0.770633	-5.75655	1.24035e-05	0.000197922
chr2_45786000_45786600	0.379386	0.00289579	9.15076e-16	0.104234	1.60741	6.064	0.117437	0.510851	0.505531	0.00667526	0.000772152	-4.45659	0.718701	-6.2009	4.67245e-06	0.000163467
chr2_45811800_45812400	0.682844	0.200126	0.00238823	0.0552393	-2.71519	-6.56306	0.134341	2.08884	2.0415	NA	NA	NA	NA	NA	NA	NA
chr2_45812400_45813000	0.110135	0.891579	0.000623686	0.204904	-0.204441	-5.35031	0.125783	1.49158	1.45679	NA	NA	NA	NA	NA	NA	NA
chr2_45820800_45821400	0.101719	0.076633	0.00310071	0.210251	-3.55416	-5.97595	0.125903	1.96227	1.91406	NA	NA	NA	NA	NA	NA	NA
chr2_45836400_45837000	0.727725	0.220791	0.000836232	-0.0427121	-2.00654	-5.63494	0.121936	1.6165	1.57619	NA	NA	NA	NA	NA	NA	NA
chr2_45869400_45870000	0.46458	0.0463907	0.00011071	0.0842258	-3.98312	-7.91586	0.114209	1.94581	1.87219	NA	NA	NA	NA	NA	NA	NA
chr2_45870000_45870600	0.85954	0.0490982	0.000183382	-0.0210184	-4.08472	-7.91222	0.118111	2.02094	1.94447	NA	NA	NA	NA	NA	NA	NA
chr2_45904200_45904800	0.660605	0.431035	0.000942033	0.0528396	-1.10087	-4.70453	0.119564	1.38577	1.33084	NA	NA	NA	NA	NA	NA	NA
chr2_45904800_45905400	0.500031	0.395001	0.000419858	0.0782186	-1.19456	-5.08071	0.11506	1.39126	1.33608	NA	NA	NA	NA	NA	NA	NA
chr2_45905400_45906000	0.453425	0.692202	5.18166e-07	0.0790288	0.537404	-7.6824	0.104518	1.34902	1.31753	0.515261	0.00096595	8.2198	1.88566	4.3591	0.000303886	0.000726306
chr2_45906000_45906600	0.00814155	0.460081	0.00022035	0.348522	-1.39741	-7.32369	0.126001	1.87581	1.82607	NA	NA	NA	NA	NA	NA	NA
chr2_45909600_45910200	0.640406	0.0719456	0.00244916	0.0604474	-3.34896	-5.68014	0.128546	1.81825	1.77176	NA	NA	NA	NA	NA	NA	NA
chr2_46000200_46000800	0.383042	0.204102	0.00570911	0.130748	-2.94804	-6.49714	0.148454	2.28843	2.24066	NA	NA	NA	NA	NA	NA	NA
chr2_46050000_46050600	0.441831	0.109522	0.000218247	0.092843	-3.17864	-7.65761	0.119672	1.94779	1.90787	NA	NA	NA	NA	NA	NA	NA
chr2_46050600_46051200	0.170466	0.0536806	0.0013724	0.172109	-3.6242	-6.0753	0.123598	1.83023	1.78306	NA	NA	NA	NA	NA	NA	NA
chr2_46060800_46061400	0.99657	0.0194544	0.000177401	0.000500591	-4.70196	-7.5849	0.115826	1.94172	1.85922	NA	NA	NA	NA	NA	NA	NA
chr2_46067400_46068000	0.770745	6.37056e-07	2.0825e-11	0.0377292	3.67384	5.51088	0.128714	0.636616	0.627008	0.00245825	0.000772152	-1.83704	0.893543	-2.05591	0.0530802	0.015792
chr2_46068000_46068600	0.520874	4.30065e-06	3.85652e-10	0.0897383	3.59244	5.37747	0.138708	0.689286	0.678868	0.00246415	0.000772152	-1.78503	0.967459	-1.84507	0.0798881	0.0209384
chr2_46142400_46143000	0.0592845	0.272054	0.0102703	-0.294389	-2.58076	-6.08395	0.152222	2.32151	2.27299	NA	NA	NA	NA	NA	NA	NA
chr2_46160400_46161000	0.372805	0.32531	0.000123267	0.103703	-1.47397	-6.07325	0.115225	1.48252	1.44792	NA	NA	NA	NA	NA	NA	NA
chr2_46161000_46161600	0.328083	0.230925	3.50085e-05	0.110692	-2.07316	-7.62215	0.111981	1.70764	1.66293	NA	NA	NA	NA	NA	NA	NA
chr2_46164000_46164600	0.442796	0.457108	0.000423229	-0.100403	-1.45622	-7.18316	0.129693	1.94179	1.89027	NA	NA	NA	NA	NA	NA	NA
chr2_46164600_46165200	0.753685	0.682018	9.47762e-06	-0.0355045	-0.665459	-7.82881	0.112476	1.61393	1.57288	NA	NA	NA	NA	NA	NA	NA
chr2_46167600_46168200	0.0610532	0.0205806	0.000426923	0.219027	-4.22342	-6.51383	0.114069	1.76097	1.71541	NA	NA	NA	NA	NA	NA	NA
chr2_46168200_46168800	0.378095	0.0386085	0.000574667	0.105823	-3.81095	-6.45232	0.118902	1.78973	1.744	NA	NA	NA	NA	NA	NA	NA
chr2_46182000_46182600	0.752945	0.0214442	0.00168255	-0.0388924	-4.06038	-5.55523	0.122826	1.7051	1.66469	NA	NA	NA	NA	NA	NA	NA
chr2_46184400_46185000	0.6013	0.0723031	0.00594906	0.0721092	-3.44202	-5.26275	0.137047	1.8712	1.82461	NA	NA	NA	NA	NA	NA	NA
chr2_46185000_46185600	0.787805	0.0199609	0.00573406	0.0343911	-4.54993	-5.32765	0.127028	1.88718	1.83837	NA	NA	NA	NA	NA	NA	NA
chr2_46197600_46198200	0.041704	0.0426612	0.0118756	-0.276723	-4.01128	-4.90864	0.132087	1.92403	1.87361	NA	NA	NA	NA	NA	NA	NA
chr2_46201800_46202400	0.0497515	0.439776	0.00366084	0.264017	1.0886	-4.11603	0.131016	1.39684	1.34403	0.345806	0.00807005	5.20463	1.93845	2.68494	0.0142391	0.00672073
chr2_46202400_46203000	0.0392822	0.43767	0.117375	0.295464	1.07577	-2.12858	0.139261	1.374	1.33385	0.34401	0.0296649	3.20435	1.91495	1.67334	0.109831	0.026331
chr2_46225200_46225800	0.0550686	0.168453	0.0707565	0.301358	-2.56827	-3.31592	0.153101	1.8355	1.79249	NA	NA	NA	NA	NA	NA	NA
chr2_46273200_46273800	0.743485	0.0103888	0.00115767	0.0379513	-4.62635	-5.84318	0.115277	1.73131	1.6862	NA	NA	NA	NA	NA	NA	NA
chr2_46273800_46274400	0.25814	0.0330717	0.00524579	0.144809	-4.03573	-5.24256	0.126473	1.83668	1.78865	NA	NA	NA	NA	NA	NA	NA
chr2_46291800_46292400	0.0768696	0.11004	0.00256361	0.253453	-3.65965	-6.86441	0.140049	2.24591	2.15199	NA	NA	NA	NA	NA	NA	NA
chr2_46292400_46293000	0.017467	0.0332343	0.000323995	0.309602	-4.68148	-7.9424	0.125568	2.13263	2.04342	NA	NA	NA	NA	NA	NA	NA
chr2_46295400_46296000	0.584341	0.151299	0.00230831	-0.0743679	-3.10514	-6.69343	0.134984	2.12795	2.07432	NA	NA	NA	NA	NA	NA	NA
chr2_46296000_46296600	0.457252	0.0827927	0.00269507	-0.0935088	-2.72859	-4.68763	0.124728	1.53868	1.47778	NA	NA	NA	NA	NA	NA	NA
chr2_46296600_46297200	0.791099	0.0290582	0.00645516	-0.0331828	-3.44355	-4.23238	0.124546	1.52831	1.48307	NA	NA	NA	NA	NA	NA	NA
chr2_46297800_46298400	0.760533	0.358116	0.101945	0.0357583	0.782024	1.379	0.11663	0.842461	0.826333	0.281712	0.0264429	-0.596976	1.18007	-0.505882	0.61847	0.111152
chr2_46298400_46299000	0.773783	0.58998	0.122903	0.0377101	-0.762104	-2.14664	0.130428	1.40438	1.36592	NA	NA	NA	NA	NA	NA	NA
chr2_46299000_46299600	0.31256	0.0514652	0.209522	-0.113504	-2.49297	-1.54326	0.111162	1.24672	1.2126	NA	NA	NA	NA	NA	NA	NA
chr2_46299600_46300200	0.0854875	0.0140777	9.69736e-05	-0.186168	-4.10848	-6.70433	0.105929	1.60958	1.57028	NA	NA	NA	NA	NA	NA	NA
chr2_46325400_46326000	0.0331284	0.0455904	0.00631341	0.290509	-4.01255	-5.44152	0.132257	1.95266	1.90122	NA	NA	NA	NA	NA	NA	NA
chr2_46331400_46332000	0.59426	0.053731	0.000396308	0.0626748	-3.44466	-6.4806	0.116841	1.73994	1.69583	NA	NA	NA	NA	NA	NA	NA
chr2_46332000_46332600	0.697476	0.104562	0.000149469	-0.0462306	-3.22633	-7.89453	0.118185	1.94847	1.90975	NA	NA	NA	NA	NA	NA	NA
chr2_46335600_46336200	0.0113832	0.0048884	0.000110709	-0.287127	-5.36993	-7.35201	0.108904	1.81598	1.73883	NA	NA	NA	NA	NA	NA	NA
chr2_46339800_46340400	0.37698	0.0309833	0.11335	-0.123792	-3.88309	-2.74665	0.138764	1.74476	1.70169	NA	NA	NA	NA	NA	NA	NA
chr2_46340400_46341000	0.421016	0.0760746	0.0538508	-0.115212	-3.67016	-3.89595	0.1419	2.02234	1.96892	NA	NA	NA	NA	NA	NA	NA
chr2_46347000_46347600	0.825626	0.190687	0.0132233	0.0318085	-2.59194	-4.9021	0.143557	1.95158	1.90193	NA	NA	NA	NA	NA	NA	NA
chr2_46360800_46361400	0.235562	0.0477206	9.51221e-05	0.133434	-3.75925	-7.71703	0.111022	1.84804	1.80493	NA	NA	NA	NA	NA	NA	NA
chr2_46377000_46377600	0.734018	0.0803762	0.00118409	-0.0410368	-2.64214	-4.90783	0.120042	1.47778	1.41942	NA	NA	NA	NA	NA	NA	NA
chr2_46377600_46378200	0.431091	0.0904051	0.00207729	-0.0977587	-2.56026	-4.64323	0.123073	1.48026	1.42265	NA	NA	NA	NA	NA	NA	NA
chr2_463800_464400	0.555051	0.000534301	0.0022213	-0.0644425	-6.82065	-5.81777	0.108387	1.83167	1.79544	NA	NA	NA	NA	NA	NA	NA
chr2_46380000_46380600	0.727866	0.161689	3.81851e-05	-0.0402745	-2.59704	-8.1008	0.11504	1.82597	1.77763	NA	NA	NA	NA	NA	NA	NA
chr2_46380600_46381200	0.672592	0.00978356	0.0004985	0.0529153	-5.53792	-7.37039	0.124415	2.05454	1.96727	NA	NA	NA	NA	NA	NA	NA
chr2_46381200_46381800	0.734507	0.0232718	0.00318026	0.0431239	-4.78201	-6.10271	0.126389	2.03731	1.96035	NA	NA	NA	NA	NA	NA	NA
chr2_46381800_46382400	0.448284	0.20188	0.000348854	-0.0771831	-1.72444	-4.95215	0.100917	1.33191	1.28198	NA	NA	NA	NA	NA	NA	NA
chr2_46382400_46383000	0.699472	0.467978	1.98508e-05	0.0348436	-0.942462	-5.91284	0.0896981	1.2878	1.24334	NA	NA	NA	NA	NA	NA	NA
chr2_46383000_46383600	0.201703	0.014953	0.000554576	0.148455	-4.48107	-6.40906	0.114617	1.7723	1.72683	NA	NA	NA	NA	NA	NA	NA
chr2_46383600_46384200	0.683369	0.00313713	0.0039661	-0.0486507	-5.45521	-5.17205	0.118525	1.74961	1.70501	NA	NA	NA	NA	NA	NA	NA
chr2_46384200_46384800	0.419512	0.00304875	0.00197221	-0.0935577	-5.59834	-5.72296	0.114855	1.78965	1.74379	NA	NA	NA	NA	NA	NA	NA
chr2_46385400_46386000	0.991697	0.0982811	0.00366855	0.00143499	-3.34968	-5.92141	0.137148	1.98503	1.93403	NA	NA	NA	NA	NA	NA	NA
chr2_46386000_46386600	0.69984	0.0752155	0.00275024	-0.0508186	-3.54665	-6.00629	0.130992	1.94835	1.89779	NA	NA	NA	NA	NA	NA	NA
chr2_46389000_46389600	0.121439	8.72678e-06	0.054219	0.171955	-7.63461	-2.94316	0.108977	1.52632	1.48978	NA	NA	NA	NA	NA	NA	NA
chr2_46394400_46395000	0.984124	0.140859	0.000389618	-0.00244812	-2.9076	-7.27708	0.122361	1.94047	1.9015	NA	NA	NA	NA	NA	NA	NA
chr2_46405200_46405800	0.85117	0.022467	8.7421e-06	0.0188826	-4.14638	-8.60731	0.100075	1.75551	1.72097	NA	NA	NA	NA	NA	NA	NA
chr2_46405800_46406400	0.68982	0.0294141	1.37856e-05	0.0413362	-3.99676	-8.48014	0.102923	1.77796	1.74298	NA	NA	NA	NA	NA	NA	NA
chr2_46408200_46408800	0.67385	0.0179102	0.000701596	-0.0492333	-4.37798	-6.31411	0.116233	1.78299	1.73769	NA	NA	NA	NA	NA	NA	NA
chr2_46408800_46409400	0.299641	0.0135827	0.000398439	-0.117287	-4.4991	-6.52554	0.111804	1.75282	1.70837	NA	NA	NA	NA	NA	NA	NA
chr2_46428000_46428600	0.642399	0.00197277	0.115247	-0.0590062	-5.62441	-2.68134	0.126236	1.71381	1.6702	NA	NA	NA	NA	NA	NA	NA
chr2_46428600_46429200	0.897758	0.12398	0.0484254	0.0160065	-2.13347	-2.65443	0.123884	1.36155	1.30921	NA	NA	NA	NA	NA	NA	NA
chr2_46429200_46429800	0.384518	0.0570892	0.00889867	0.11189	-3.12676	-4.27345	0.127441	1.60216	1.56422	NA	NA	NA	NA	NA	NA	NA
chr2_464400_465000	0.780863	0.0020023	0.000322714	-0.0294955	-5.98266	-6.91168	0.105405	1.82586	1.77765	NA	NA	NA	NA	NA	NA	NA
chr2_46442400_46443000	0.687998	0.000962227	0.962558	-0.0550375	-6.00762	-0.0783565	0.136191	1.7029	1.6601	NA	NA	NA	NA	NA	NA	NA
chr2_46443000_46443600	0.390867	0.00244927	0.954693	-0.129035	-5.89833	0.102459	0.148964	1.83983	1.7936	0.00622274	0.276945	-6.00079	2.56943	-2.33545	0.0300493	0.0107847
chr2_46464000_46464600	0.449347	0.207002	0.00040367	0.0910462	-2.07159	-6.02163	0.119324	1.61858	1.5782	NA	NA	NA	NA	NA	NA	NA
chr2_46464600_46465200	0.611984	0.0579896	0.000411727	0.0592203	-3.30529	-6.31113	0.115953	1.70001	1.65688	NA	NA	NA	NA	NA	NA	NA
chr2_46465200_46465800	0.24293	0.0862182	0.000156832	-0.132765	-3.1877	-7.31491	0.112238	1.81816	1.77606	NA	NA	NA	NA	NA	NA	NA
chr2_46477800_46478400	0.644346	0.00595272	0.177939	-0.0637855	-4.81754	-2.2316	0.137265	1.67038	1.63122	NA	NA	NA	NA	NA	NA	NA
chr2_46480200_46480800	0.139504	0.0627961	0.000553662	-0.170203	-3.38187	-6.45248	0.113193	1.77355	1.73827	NA	NA	NA	NA	NA	NA	NA
chr2_46481400_46482000	0.264908	0.465987	0.0062059	0.148152	-1.39691	-5.34067	0.131268	1.90021	1.86181	NA	NA	NA	NA	NA	NA	NA
chr2_46482000_46482600	0.755316	0.27182	0.00518855	-0.0447312	-2.44349	-6.31929	0.142683	2.19694	2.15302	NA	NA	NA	NA	NA	NA	NA
chr2_465000_465600	0.58314	0.0294286	6.01315e-05	0.0608429	-4.28705	-8.12984	0.110082	1.90728	1.84028	NA	NA	NA	NA	NA	NA	NA
chr2_46500000_46500600	0.0698409	0.0897194	0.0122305	-0.247059	-2.73001	-3.98724	0.133102	1.57493	1.52868	NA	NA	NA	NA	NA	NA	NA
chr2_46500600_46501200	0.0063855	0.19297	0.192598	-0.404355	-2.11032	-2.06266	0.141489	1.59728	1.55988	NA	NA	NA	NA	NA	NA	NA
chr2_46519800_46520400	0.441392	0.0804684	4.08453e-05	0.083668	-2.851	-7.05678	0.107742	1.5951	1.55556	NA	NA	NA	NA	NA	NA	NA
chr2_46520400_46521000	0.296819	0.0718622	0.00111324	0.127167	-2.84527	-5.2197	0.120509	1.54431	1.50053	NA	NA	NA	NA	NA	NA	NA
chr2_46543200_46543800	0.010825	0.00558658	0.00312418	-0.309533	-4.98237	-5.20928	0.116534	1.7135	1.66994	NA	NA	NA	NA	NA	NA	NA
chr2_46543800_46544400	0.249249	0.089852	0.000360574	-0.137482	-2.75737	-5.98674	0.117815	1.59139	1.55411	NA	NA	NA	NA	NA	NA	NA
chr2_46544400_46545000	0.408227	0.37585	0.000777788	0.111825	-1.82583	-7.17351	0.133978	2.04178	1.99305	NA	NA	NA	NA	NA	NA	NA
chr2_46616400_46617000	0.821551	0.179204	0.0198626	0.0317231	-2.18476	-3.71586	0.139846	1.60174	1.53993	NA	NA	NA	NA	NA	NA	NA
chr2_46617000_46617600	0.753815	0.191822	0.0472669	0.0454317	-2.15515	-3.19195	0.144003	1.62694	1.56581	NA	NA	NA	NA	NA	NA	NA
chr2_46617600_46618200	0.690032	0.00542284	0.00751254	0.0504283	-5.94671	-5.52155	0.125651	2.03742	1.97438	NA	NA	NA	NA	NA	NA	NA
chr2_466800_467400	0.424995	0.0315023	0.000106973	0.088951	-3.7984	-7.07478	0.110506	1.71223	1.66902	NA	NA	NA	NA	NA	NA	NA
chr2_46698600_46699200	0.333285	0.0474919	0.000991682	0.119184	-3.77448	-6.34756	0.12189	1.85353	1.80446	NA	NA	NA	NA	NA	NA	NA
chr2_467400_468000	0.715831	0.728774	0.00495657	-0.0483369	-0.524208	-4.26724	0.131965	1.50256	1.44557	NA	NA	NA	NA	NA	NA	NA
chr2_46780800_46781400	0.57331	0.292065	0.00276922	-0.0683073	-1.50168	-4.27988	0.120421	1.40895	1.35335	NA	NA	NA	NA	NA	NA	NA
chr2_46781400_46782000	0.397966	0.350213	0.126422	-0.113581	-1.35761	-2.16177	0.133123	1.43849	1.38879	NA	NA	NA	NA	NA	NA	NA
chr2_46798200_46798800	0.850101	0.355895	0.00203978	0.0241031	-1.78905	-6.146	0.126821	1.91835	1.87942	NA	NA	NA	NA	NA	NA	NA
chr2_46798800_46799400	0.0740486	0.374696	0.00553682	-0.246668	-1.81407	-5.76071	0.134944	2.0237	1.97893	NA	NA	NA	NA	NA	NA	NA
chr2_46800_47400	0.220243	0.176725	0.0228499	0.167255	-2.05907	-3.39521	0.134581	1.50081	1.44178	NA	NA	NA	NA	NA	NA	NA
chr2_46800000_46800600	0.939138	0.483764	0.0024819	0.0114847	-1.582	-6.9874	0.149596	2.24087	2.18271	NA	NA	NA	NA	NA	NA	NA
chr2_46800600_46801200	0.320771	0.711709	0.001201	-0.127656	-0.541385	-4.8278	0.127185	1.45591	1.39823	NA	NA	NA	NA	NA	NA	NA
chr2_46801200_46801800	0.270362	0.202183	0.00334082	-0.138875	-1.91623	-4.4607	0.124478	1.48106	1.44107	NA	NA	NA	NA	NA	NA	NA
chr2_46803000_46803600	0.297985	0.00592326	0.0104654	0.134026	-5.11746	-4.61552	0.12732	1.77324	1.7291	NA	NA	NA	NA	NA	NA	NA
chr2_46812000_46812600	0.0741845	0.0330091	0.000102155	0.196405	-3.65286	-6.88688	0.107499	1.66181	1.61919	NA	NA	NA	NA	NA	NA	NA
chr2_46812600_46813200	0.0489951	0.108334	0.000122762	0.221649	-2.40922	-6.0277	0.10961	1.47122	1.43662	NA	NA	NA	NA	NA	NA	NA
chr2_46825800_46826400	0.139443	0.141671	0.000545128	-0.182816	-2.71035	-6.55929	0.121562	1.81262	1.76462	NA	NA	NA	NA	NA	NA	NA
chr2_46827000_46827600	0.870498	0.102762	0.000157732	0.0185837	-2.91781	-7.02349	0.113358	1.75272	1.70605	NA	NA	NA	NA	NA	NA	NA
chr2_46827600_46828200	0.797455	0.0857587	0.000380855	0.0300861	-3.12208	-6.63688	0.116553	1.77804	1.73087	NA	NA	NA	NA	NA	NA	NA
chr2_46844400_46845000	0.134165	0.097797	0.000378311	0.184802	-3.27812	-7.27107	0.121201	1.93974	1.89519	NA	NA	NA	NA	NA	NA	NA
chr2_46845000_46845600	0.357994	0.183046	2.65918e-05	0.101836	-2.35056	-7.91046	0.109678	1.73883	1.69491	NA	NA	NA	NA	NA	NA	NA
chr2_46845600_46846200	0.258524	0.234345	7.86877e-05	0.13562	-2.25471	-7.90172	0.118545	1.87105	1.82297	NA	NA	NA	NA	NA	NA	NA
chr2_46846200_46846800	0.45192	0.0273542	0.00024981	0.0908146	-4.55457	-7.62331	0.119703	1.9985	1.91999	NA	NA	NA	NA	NA	NA	NA
chr2_46846800_46847400	0.530368	0.192956	8.03523e-05	-0.0720891	-2.07185	-6.62805	0.114024	1.56812	1.53142	NA	NA	NA	NA	NA	NA	NA
chr2_46847400_46848000	0.334012	0.121423	0.000295653	-0.115581	-2.63109	-6.36923	0.118385	1.66739	1.62631	NA	NA	NA	NA	NA	NA	NA
chr2_46849200_46849800	0.940564	0.156898	0.847806	-0.00764875	-1.3202	0.173445	0.102025	0.917392	0.898665	0.121886	0.245874	-1.49364	1.28421	-1.16308	0.258488	0.052495
chr2_46849800_46850400	0.53353	0.885726	0.0506016	-0.0454633	-0.0782198	1.07006	0.0724687	0.541264	0.53306	0.602973	0.0167405	-1.14828	0.759684	-1.51153	0.146295	0.0328541
chr2_46850400_46851000	0.426354	0.171366	0.105835	-0.0749825	-1.06396	1.23816	0.093429	0.765711	0.75058	0.133578	0.0272354	-2.30212	1.07223	-2.14703	0.0442336	0.0139449
chr2_46851000_46851600	0.04691	0.0274103	2.26437e-05	0.212872	-4.00652	-8.1169	0.104248	1.7587	1.72119	NA	NA	NA	NA	NA	NA	NA
chr2_46858800_46859400	0.345091	0.0539066	0.000203469	0.113477	-3.85155	-7.68736	0.118954	1.94696	1.90468	NA	NA	NA	NA	NA	NA	NA
chr2_46869000_46869600	0.444784	0.132966	0.00230591	0.105786	-3.37255	-6.81333	0.137248	2.20488	2.11124	NA	NA	NA	NA	NA	NA	NA
chr2_46871400_46872000	0.584374	0.887786	0.493245	0.0920789	0.226596	-1.05961	0.167146	1.59698	1.53419	0.603592	0.131809	1.28621	2.21452	0.580809	0.567857	0.102748
chr2_46872000_46872600	0.301136	0.698286	0.811535	0.183303	0.610743	-0.360631	0.175282	1.56574	1.50376	0.518325	0.234627	0.971374	2.1709	0.447452	0.659357	0.118188
chr2_46899000_46899600	0.590672	0.000307979	0.00111457	-0.0597496	-7.34967	-6.27109	0.11031	1.88299	1.80298	NA	NA	NA	NA	NA	NA	NA
chr2_46909200_46909800	0.625183	0.024009	0.0416986	0.06884	-4.27988	-3.74554	0.139969	1.83359	1.7878	NA	NA	NA	NA	NA	NA	NA
chr2_46909800_46910400	0.488249	0.0189027	0.00396621	-0.0898163	-4.90055	-5.95945	0.128546	2.01391	1.96459	NA	NA	NA	NA	NA	NA	NA
chr2_46914600_46915200	0.0204952	0.0120341	0.0772097	0.328239	-4.62532	-3.11784	0.136763	1.76899	1.72486	NA	NA	NA	NA	NA	NA	NA
chr2_46915800_46916400	0.458914	0.0417804	0.00732328	-0.088076	-2.88894	-3.72285	0.117919	1.37951	1.32662	NA	NA	NA	NA	NA	NA	NA
chr2_46916400_46917000	0.533547	0.0789635	0.00251739	-0.0791495	-2.79946	-4.80405	0.12617	1.55819	1.50304	NA	NA	NA	NA	NA	NA	NA
chr2_469200_469800	0.2251	0.0124808	0.0161365	-0.159904	-4.48436	-4.20459	0.130047	1.72455	1.68336	NA	NA	NA	NA	NA	NA	NA
chr2_46939200_46939800	0.0414825	0.1014	0.00032343	0.249696	-2.71812	-6.16572	0.119051	1.6261	1.58608	NA	NA	NA	NA	NA	NA	NA
chr2_46939800_46940400	0.103636	0.306979	3.80619e-05	0.186354	-1.49003	-6.41224	0.112235	1.44236	1.40679	NA	NA	NA	NA	NA	NA	NA
chr2_46941600_46942200	0.406413	0.00272858	0.4011	-0.119204	-4.96009	-1.27417	0.142264	1.56584	1.50344	NA	NA	NA	NA	NA	NA	NA
chr2_46942200_46942800	0.852423	0.000174655	0.0725254	-0.0235834	-7.8451	-3.43707	0.126063	1.92068	1.87002	NA	NA	NA	NA	NA	NA	NA
chr2_46963800_46964400	0.00689477	0.0593111	0.00118012	0.369085	-4.05063	-6.93743	0.130464	2.09472	2.00576	NA	NA	NA	NA	NA	NA	NA
chr2_46964400_46965000	0.230712	0.607453	2.52231e-05	0.145766	-0.915108	-8.07328	0.120011	1.76915	1.72388	NA	NA	NA	NA	NA	NA	NA
chr2_46965000_46965600	0.752348	0.253138	0.000201811	0.0386562	-2.12285	-7.21392	0.121776	1.83437	1.78622	NA	NA	NA	NA	NA	NA	NA
chr2_46968000_46968600	0.264042	0.910813	0.000238096	0.157551	-0.2152	-7.42283	0.139339	1.91066	1.86228	NA	NA	NA	NA	NA	NA	NA
chr2_46973400_46974000	0.540078	0.120818	0.000271811	0.0733314	-3.02422	-7.37685	0.118793	1.91332	1.87068	NA	NA	NA	NA	NA	NA	NA
chr2_46978800_46979400	0.424204	0.0243864	6.17017e-05	0.0876443	-4.53113	-8.41287	0.108696	1.9467	1.90777	NA	NA	NA	NA	NA	NA	NA
chr2_46979400_46980000	0.893455	0.0495857	0.00647484	0.0162075	-2.86835	-3.89682	0.120344	1.42231	1.36603	NA	NA	NA	NA	NA	NA	NA
chr2_469800_470400	0.166792	0.0356751	0.0120478	-0.192449	-4.41031	-5.1867	0.136993	2.03786	1.98403	NA	NA	NA	NA	NA	NA	NA
chr2_46980000_46980600	0.789563	0.0492274	0.0107954	0.035773	-3.75848	-4.81757	0.133264	1.86063	1.81301	NA	NA	NA	NA	NA	NA	NA
chr2_46983000_46983600	0.954065	0.161418	0.570641	-0.00692045	-1.76242	-0.689687	0.119489	1.23833	1.20743	NA	NA	NA	NA	NA	NA	NA
chr2_46983600_46984200	0.740686	0.201571	0.657922	0.0414253	-1.63951	-0.549983	0.12442	1.26544	1.23404	NA	NA	NA	NA	NA	NA	NA
chr2_46987800_46988400	0.817424	0.0756326	0.000352028	0.0290267	-3.6764	-7.63187	0.125015	2.02262	1.97719	NA	NA	NA	NA	NA	NA	NA
chr2_46989600_46990200	0.0276027	0.201892	0.00084424	0.288677	-2.17578	-5.85438	0.126884	1.68056	1.63904	NA	NA	NA	NA	NA	NA	NA
chr2_46990200_46990800	0.178739	0.341579	0.00137018	0.17176	-1.5334	-5.30472	0.125787	1.59564	1.55664	NA	NA	NA	NA	NA	NA	NA
chr2_47002800_47003400	0.26019	0.0152758	0.000249289	0.131997	-4.91666	-7.48218	0.115788	1.9512	1.88413	NA	NA	NA	NA	NA	NA	NA
chr2_47003400_47004000	0.802983	0.00422006	0.00517829	-0.0316479	-6.16262	-5.85597	0.126121	2.04679	1.99467	NA	NA	NA	NA	NA	NA	NA
chr2_47005200_47005800	0.220594	0.00151363	0.189162	0.167174	-6.65751	-2.5601	0.13462	1.97341	1.92085	NA	NA	NA	NA	NA	NA	NA
chr2_47005800_47006400	0.940511	0.00423439	0.139728	-0.0100152	-5.43008	-2.64242	0.13347	1.80423	1.75835	NA	NA	NA	NA	NA	NA	NA
chr2_47007600_47008200	0.400081	0.164667	0.000756671	-0.102004	-2.5187	-6.26632	0.120095	1.78374	1.73657	NA	NA	NA	NA	NA	NA	NA
chr2_47008200_47008800	0.227947	0.162787	0.0005898	-0.153923	-2.69959	-6.84116	0.125965	1.90315	1.8534	NA	NA	NA	NA	NA	NA	NA
chr2_47008800_47009400	0.497827	0.028268	0.00361901	-0.0850816	-4.43107	-5.86143	0.124511	1.95635	1.91138	NA	NA	NA	NA	NA	NA	NA
chr2_47020200_47020800	0.596046	0.174142	0.00383982	0.0751919	-2.95829	-6.36332	0.14086	2.14311	2.08963	NA	NA	NA	NA	NA	NA	NA
chr2_47020800_47021400	0.0507045	0.403734	4.30168e-05	0.233499	-1.49093	-7.78672	0.116373	1.76915	1.72248	NA	NA	NA	NA	NA	NA	NA
chr2_47021400_47022000	0.693073	0.663795	3.48677e-06	0.0432681	-0.694132	-8.15506	0.108939	1.58658	1.54636	NA	NA	NA	NA	NA	NA	NA
chr2_47022000_47022600	0.365561	0.128076	0.00298496	-0.128943	-3.44475	-6.82059	0.141099	2.22292	2.17512	NA	NA	NA	NA	NA	NA	NA
chr2_47025600_47026200	0.652473	0.115738	0.00123722	-0.0564795	-2.55219	-5.35274	0.1246	1.59195	1.55482	NA	NA	NA	NA	NA	NA	NA
chr2_47026200_47026800	0.425466	0.234997	0.00366672	0.108543	-2.07114	-5.14163	0.134985	1.72115	1.67924	NA	NA	NA	NA	NA	NA	NA
chr2_47030400_47031000	0.456344	0.124039	0.00525342	-0.104686	-3.41474	-6.12149	0.139354	2.17959	2.0889	NA	NA	NA	NA	NA	NA	NA
chr2_47033400_47034000	0.367306	0.338276	0.00302239	0.127107	-1.76965	-5.58377	0.139602	1.82881	1.78322	NA	NA	NA	NA	NA	NA	NA
chr2_47034000_47034600	0.61581	0.126157	0.000249252	0.0598132	-2.50336	-6.22454	0.118388	1.60709	1.56742	NA	NA	NA	NA	NA	NA	NA
chr2_47036400_47037000	0.178013	0.302679	0.0028482	0.176696	-2.05333	-6.00662	0.129181	1.96983	1.90539	NA	NA	NA	NA	NA	NA	NA
chr2_47037000_47037600	0.699238	0.294855	0.00577343	0.0551946	-2.27544	-6.08444	0.141972	2.14745	2.10136	NA	NA	NA	NA	NA	NA	NA
chr2_47040000_47040600	0.319228	0.0814839	2.53189e-05	-0.109895	-3.27619	-8.40202	0.109137	1.83933	1.79451	NA	NA	NA	NA	NA	NA	NA
chr2_47040600_47041200	0.612211	0.0868009	2.3142e-05	-0.0553823	-3.16656	-8.31632	0.108508	1.80956	1.76594	NA	NA	NA	NA	NA	NA	NA
chr2_47043000_47043600	0.110959	0.0929237	0.000255215	0.19897	-3.52514	-7.92005	0.122431	2.0545	1.99818	NA	NA	NA	NA	NA	NA	NA
chr2_47043600_47044200	0.323447	0.60034	1.01573e-07	0.0879795	-0.689977	-7.91471	0.0881462	1.30787	1.25576	NA	NA	NA	NA	NA	NA	NA
chr2_47044200_47044800	0.494241	0.608259	5.41041e-06	0.0639906	-0.675011	-6.48444	0.0928657	1.30792	1.26059	NA	NA	NA	NA	NA	NA	NA
chr2_47044800_47045400	0.943411	0.0123014	0.00170779	-0.00846016	-4.90055	-6.11456	0.118535	1.88048	1.83513	NA	NA	NA	NA	NA	NA	NA
chr2_47046000_47046600	0.447531	0.140412	0.000865325	0.0968321	-2.98189	-6.94273	0.126397	1.98776	1.94826	NA	NA	NA	NA	NA	NA	NA
chr2_47049000_47049600	0.612563	0.275076	0.000542832	0.0667691	-2.25959	-7.43946	0.130947	2.04562	2.00066	NA	NA	NA	NA	NA	NA	NA
chr2_47049600_47050200	0.248597	0.358234	7.58322e-05	-0.137256	-1.60297	-7.31292	0.117457	1.72728	1.68268	NA	NA	NA	NA	NA	NA	NA
chr2_47059200_47059800	0.0041676	0.235399	0.00203447	0.403343	-2.4956	-6.62785	0.13376	2.0757	2.0262	NA	NA	NA	NA	NA	NA	NA
chr2_47063400_47064000	0.104563	0.00940594	5.01964e-05	-0.178478	-5.23857	-8.28416	0.107788	1.93258	1.85191	NA	NA	NA	NA	NA	NA	NA
chr2_47064000_47064600	0.707749	0.00100505	1.99572e-05	-0.0385098	-6.35527	-8.23442	0.10209	1.80898	1.7321	NA	NA	NA	NA	NA	NA	NA
chr2_47067000_47067600	0.8419	0.0795668	0.00212171	-0.0259848	-3.38989	-5.99982	0.129539	1.89075	1.84248	NA	NA	NA	NA	NA	NA	NA
chr2_47067600_47068200	0.967054	0.0360431	0.00141455	-0.00510337	-3.95751	-6.06641	0.122886	1.83245	1.78588	NA	NA	NA	NA	NA	NA	NA
chr2_47070600_47071200	0.152233	0.564924	0.000910485	-0.19448	-1.13582	-6.76438	0.133588	1.95921	1.90735	NA	NA	NA	NA	NA	NA	NA
chr2_47071200_47071800	0.973739	0.0244044	0.0260446	0.00450087	-4.01432	-3.87097	0.135986	1.7249	1.68316	NA	NA	NA	NA	NA	NA	NA
chr2_47071800_47072400	0.4213	0.124894	0.0392932	-0.115264	-2.58198	-3.42047	0.142051	1.65189	1.61226	NA	NA	NA	NA	NA	NA	NA
chr2_47074200_47074800	0.631772	0.185241	0.127584	0.0694359	-2.0218	-2.24214	0.143923	1.50328	1.44495	NA	NA	NA	NA	NA	NA	NA
chr2_47074800_47075400	0.689272	0.218905	0.0412678	0.0592104	-2.12539	-3.49555	0.147152	1.70514	1.66478	NA	NA	NA	NA	NA	NA	NA
chr2_47085600_47086200	0.503159	0.185669	0.000943302	0.0722047	-1.78748	-4.52308	0.106996	1.33037	1.27967	NA	NA	NA	NA	NA	NA	NA
chr2_47086200_47086800	0.816334	0.171913	0.000682644	0.0244352	-1.83543	-4.63538	0.104604	1.32265	1.2725	NA	NA	NA	NA	NA	NA	NA
chr2_47086800_47087400	0.726719	0.351579	0.000262252	0.0444179	-1.75121	-7.16737	0.126319	1.86085	1.81227	NA	NA	NA	NA	NA	NA	NA
chr2_47088600_47089200	0.396949	0.016456	0.00317474	-0.102927	-4.55875	-5.54945	0.120375	1.83096	1.78227	NA	NA	NA	NA	NA	NA	NA
chr2_47089200_47089800	0.653772	0.00818599	0.00108716	0.0519951	-5.04761	-6.19802	0.115168	1.82623	1.77766	NA	NA	NA	NA	NA	NA	NA
chr2_471000_471600	0.531337	0.312879	0.00236868	-0.0822462	-1.63184	-5.02528	0.130398	1.59923	1.56176	NA	NA	NA	NA	NA	NA	NA
chr2_47108400_47109000	0.847157	0.0474544	0.0810348	-0.0272554	-3.39001	-2.8997	0.14061	1.66444	1.62548	NA	NA	NA	NA	NA	NA	NA
chr2_471600_472200	0.22907	0.0987158	0.00805732	-0.163386	-3.02321	-4.84407	0.134037	1.79395	1.74877	NA	NA	NA	NA	NA	NA	NA
chr2_47175000_47175600	0.959534	0.000531854	0.0928739	-0.00657605	-4.70073	2.10698	0.128902	1.26186	1.22779	0.00368691	0.024659	-6.80771	1.76061	-3.86667	0.000960727	0.00146195
chr2_47175600_47176200	0.639544	0.000792423	0.0368659	-0.056005	-3.89145	2.27567	0.118792	1.08305	1.05858	0.00410898	0.0144308	-6.16712	1.51446	-4.07216	0.000594285	0.0010934
chr2_47176200_47176800	0.788432	0.156387	0.0709273	0.0275713	-1.6247	-2.03043	0.102148	1.12757	1.09828	NA	NA	NA	NA	NA	NA	NA
chr2_47176800_47177400	0.365594	0.0246175	0.0465583	0.114413	-3.43981	-2.91635	0.125208	1.48036	1.42582	NA	NA	NA	NA	NA	NA	NA
chr2_47192400_47193000	0.789568	0.130388	0.00118427	-0.0350003	-3.16975	-6.96278	0.130388	2.05816	2.01378	NA	NA	NA	NA	NA	NA	NA
chr2_47205000_47205600	0.95355	0.0935021	0.000645916	0.00749355	-3.45392	-7.22517	0.127948	2.01667	1.97351	NA	NA	NA	NA	NA	NA	NA
chr2_47205600_47206200	0.0189057	0.0568605	3.34952e-05	0.268632	-3.58223	-8.25771	0.110399	1.83378	1.79631	NA	NA	NA	NA	NA	NA	NA
chr2_47224200_47224800	0.934844	0.00071209	0.0651149	0.0101882	-5.46221	-2.7588	0.123943	1.50529	1.45996	NA	NA	NA	NA	NA	NA	NA
chr2_47224800_47225400	0.4003	0.00346155	0.00259019	-0.0957802	-5.09591	-5.13163	0.112821	1.6531	1.61061	NA	NA	NA	NA	NA	NA	NA
chr2_47225400_47226000	0.46266	0.0620517	0.0147111	-0.0987417	-3.32858	-4.30237	0.133315	1.74046	1.69723	NA	NA	NA	NA	NA	NA	NA
chr2_47226000_47226600	0.735132	0.0213142	0.0177916	-0.0459541	-4.64206	-4.6625	0.135015	1.9473	1.89677	NA	NA	NA	NA	NA	NA	NA
chr2_47243400_47244000	0.120531	0.217111	0.000886401	0.195385	-2.38147	-6.62885	0.123516	1.90303	1.8644	NA	NA	NA	NA	NA	NA	NA
chr2_47244000_47244600	0.822371	0.10238	0.00133169	0.0279863	-3.26007	-6.42041	0.123952	1.95608	1.87866	NA	NA	NA	NA	NA	NA	NA
chr2_47271600_47272200	0.909833	0.00697143	0.10266	0.0157379	-5.04971	-2.90253	0.138203	1.7876	1.74301	NA	NA	NA	NA	NA	NA	NA
chr2_47272200_47272800	0.719774	0.0428479	0.160711	-0.0521236	-3.32787	-2.20199	0.144399	1.59773	1.54452	NA	NA	NA	NA	NA	NA	NA
chr2_4730400_4731000	0.224727	0.00805245	0.0234216	-0.149403	-4.87869	-4.01994	0.121407	1.76112	1.7146	NA	NA	NA	NA	NA	NA	NA
chr2_47340000_47340600	0.137425	0.0525455	0.0124309	0.208169	-4.15003	-5.29434	0.137697	2.08538	2.03481	NA	NA	NA	NA	NA	NA	NA
chr2_47340600_47341200	0.0784627	0.00776166	0.00335155	0.208164	-4.82202	-5.21882	0.115664	1.73191	1.68662	NA	NA	NA	NA	NA	NA	NA
chr2_47368800_47369400	0.0151786	0.0084627	0.302938	-0.348877	-5.00479	-1.84705	0.138313	1.8191	1.77291	NA	NA	NA	NA	NA	NA	NA
chr2_47400_48000	0.880231	0.0127025	0.00471806	-0.0185927	-4.26632	-4.77189	0.122711	1.6451	1.60665	NA	NA	NA	NA	NA	NA	NA
chr2_47402400_47403000	0.0900336	0.00300095	0.000462881	-0.184545	-5.40172	-6.33021	0.106571	1.72368	1.67874	NA	NA	NA	NA	NA	NA	NA
chr2_47403000_47403600	0.381039	0.00246066	0.00264957	-0.0981055	-4.80248	-4.61495	0.11092	1.49877	1.4521	NA	NA	NA	NA	NA	NA	NA
chr2_47403600_47404200	0.706668	0.00199017	0.000857312	0.0403032	-5.08863	-5.40281	0.106431	1.552	1.5148	NA	NA	NA	NA	NA	NA	NA
chr2_47437800_47438400	0.140744	0.443261	0.00555141	0.210796	-1.64685	-6.04476	0.140639	2.12946	2.0772	NA	NA	NA	NA	NA	NA	NA
chr2_47486400_47487000	0.548965	0.0266192	0.833578	0.103886	-4.55742	-0.4105	0.172063	1.98964	1.94263	NA	NA	NA	NA	NA	NA	NA
chr2_47487000_47487600	0.812192	0.00580849	0.970767	-0.038402	-5.10686	0.0632425	0.1607	1.76511	1.71641	0.0094588	0.281441	-5.1701	2.46205	-2.09992	0.0486253	0.0148782
chr2_47488800_47489400	0.840029	0.0252821	0.00920998	0.0266996	-4.6353	-5.30573	0.131524	2.00455	1.95152	NA	NA	NA	NA	NA	NA	NA
chr2_47489400_47490000	0.589579	0.0188049	0.00614143	0.0695843	-4.81287	-5.52619	0.128089	1.97615	1.92386	NA	NA	NA	NA	NA	NA	NA
chr2_47494200_47494800	0.141022	0.442199	7.01373e-05	-0.177479	-1.32379	-7.27188	0.118495	1.70772	1.66398	NA	NA	NA	NA	NA	NA	NA
chr2_47494800_47495400	0.498795	0.115126	0.00448923	-0.0865863	-2.73002	-4.95189	0.127	1.69994	1.65709	NA	NA	NA	NA	NA	NA	NA
chr2_47517000_47517600	0.349916	0.39641	0.00397272	0.128703	-1.75804	-6.09904	0.136286	2.05368	2.011	NA	NA	NA	NA	NA	NA	NA
chr2_47517600_47518200	0.189966	0.331332	0.000169884	0.156048	-1.48917	-6.05887	0.1173	1.51677	1.48019	NA	NA	NA	NA	NA	NA	NA
chr2_47518200_47518800	0.0958979	0.314745	0.000266144	0.198293	-1.53878	-5.8329	0.116649	1.51393	1.47662	NA	NA	NA	NA	NA	NA	NA
chr2_47520600_47521200	0.351842	0.0144603	0.786992	0.154065	-4.58615	0.478632	0.163802	1.80428	1.76098	0.0166801	0.226917	-5.06478	2.52121	-2.00887	0.0582426	0.0168319
chr2_47523000_47523600	0.39607	0.0750944	0.00025149	0.101613	-3.5755	-7.47878	0.118615	1.96336	1.88461	NA	NA	NA	NA	NA	NA	NA
chr2_47523600_47524200	0.716699	0.17988	0.00311631	0.0531153	-3.21395	-7.06873	0.145476	2.36002	2.26537	NA	NA	NA	NA	NA	NA	NA
chr2_47524800_47525400	0.152148	0.827914	3.04958e-08	0.139648	0.295202	-8.76416	0.0959041	1.35031	1.31787	0.582099	0.000879256	9.05937	1.88683	4.80138	0.00010866	0.000421587
chr2_47525400_47526000	0.393704	0.901605	1.54963e-07	0.0878934	0.177963	-8.63317	0.102083	1.43152	1.39681	0.609072	0.00090941	8.81114	2.00008	4.40539	0.000272764	0.000673031
chr2_47526600_47527200	0.267237	0.150492	0.0022874	-0.155329	-3.15808	-6.818	0.138309	2.15987	2.11084	NA	NA	NA	NA	NA	NA	NA
chr2_47527200_47527800	0.289488	0.827399	4.06433e-06	0.113124	0.274734	-6.29036	0.105565	1.25287	1.20309	0.581698	0.00122239	6.5651	1.73698	3.7796	0.00117725	0.00163524
chr2_47527800_47528400	0.354665	0.45569	7.90423e-06	0.101471	-1.05376	-6.86396	0.108524	1.40068	1.36421	NA	NA	NA	NA	NA	NA	NA
chr2_47528400_47529000	0.256229	0.0233892	0.00164601	0.139079	-4.23913	-5.8892	0.120975	1.80764	1.76076	NA	NA	NA	NA	NA	NA	NA
chr2_47530800_47531400	0.226625	0.0180247	0.00113795	0.157572	-5.07399	-6.87556	0.128579	2.06864	1.98079	NA	NA	NA	NA	NA	NA	NA
chr2_47531400_47532000	0.537583	0.0808448	0.0141989	0.0911602	-3.9491	-5.40013	0.146766	2.21231	2.11844	NA	NA	NA	NA	NA	NA	NA
chr2_47533800_47534400	0.704067	0.623644	5.29267e-05	0.0426822	-0.659007	-5.7676	0.111673	1.33397	1.29404	NA	NA	NA	NA	NA	NA	NA
chr2_47534400_47535000	0.528372	0.443662	0.0322117	0.0875098	-1.15388	-3.17959	0.137743	1.49335	1.43955	NA	NA	NA	NA	NA	NA	NA
chr2_47535000_47535600	0.991819	0.415246	0.0131018	-0.00153944	-1.79127	-5.41036	0.149315	2.17884	2.09615	NA	NA	NA	NA	NA	NA	NA
chr2_47558400_47559000	0.663736	0.0350505	0.000680548	0.0527175	-4.23759	-6.94942	0.120474	1.95107	1.90722	NA	NA	NA	NA	NA	NA	NA
chr2_47560200_47560800	0.0733174	0.259564	0.0128849	0.255595	-2.18928	-4.83525	0.139461	1.91788	1.86855	NA	NA	NA	NA	NA	NA	NA
chr2_47560800_47561400	0.310674	0.74147	0.000487793	0.136238	-0.542258	-5.98866	0.132902	1.63378	1.59543	NA	NA	NA	NA	NA	NA	NA
chr2_47561400_47562000	0.879801	0.0155436	0.000147308	0.0174981	-4.88344	-7.70085	0.11507	1.9434	1.86083	NA	NA	NA	NA	NA	NA	NA
chr2_47562000_47562600	0.857246	0.858075	7.80335e-05	-0.0222451	-0.266058	-6.24951	0.122974	1.47949	1.44093	NA	NA	NA	NA	NA	NA	NA
chr2_47562600_47563200	0.859438	0.634434	5.96973e-06	-0.020244	0.638391	-6.56975	0.113676	1.33365	1.28446	0.481366	0.0013109	7.20814	1.85161	3.8929	0.000903637	0.00140715
chr2_47563200_47563800	0.667844	0.071279	0.000882611	-0.056074	-3.90529	-7.29775	0.129836	2.11514	2.0517	NA	NA	NA	NA	NA	NA	NA
chr2_47571600_47572200	0.75173	9.52045e-06	0.00994923	-0.0301822	-6.66297	-3.45978	0.094836	1.33902	1.28667	NA	NA	NA	NA	NA	NA	NA
chr2_47572200_47572800	0.842719	0.00185356	0.00630783	-0.0193394	-4.40675	-3.67862	0.09692	1.33395	1.28513	NA	NA	NA	NA	NA	NA	NA
chr2_47631600_47632200	0.633288	0.141707	0.00099857	0.0618692	-3.00884	-6.93566	0.128813	2.01242	1.97296	NA	NA	NA	NA	NA	NA	NA
chr2_47632200_47632800	0.733873	0.549253	0.000288511	-0.0455534	-1.17451	-7.44093	0.133179	1.94673	1.89615	NA	NA	NA	NA	NA	NA	NA
chr2_47688600_47689200	0.830625	0.0267512	0.000633388	0.0259134	-4.50521	-6.95041	0.120461	1.96866	1.8951	NA	NA	NA	NA	NA	NA	NA
chr2_47690400_47691000	0.55395	0.00203706	9.3781e-05	0.0681061	-6.64791	-8.32977	0.11423	2.03261	1.94623	NA	NA	NA	NA	NA	NA	NA
chr2_47691000_47691600	0.543192	0.00191776	8.80959e-05	0.0697483	-6.71683	-8.40033	0.113866	2.04055	1.95382	NA	NA	NA	NA	NA	NA	NA
chr2_47724000_47724600	0.924032	0.0266583	0.0429005	0.0130302	-4.0145	-3.55947	0.1359	1.75309	1.70937	NA	NA	NA	NA	NA	NA	NA
chr2_47724600_47725200	0.591469	0.00693188	0.0228187	-0.0689962	-4.70301	-3.82262	0.127656	1.6636	1.62289	NA	NA	NA	NA	NA	NA	NA
chr2_47748000_47748600	0.252386	0.164014	0.0160597	-0.169854	-3.15349	-5.43832	0.146536	2.22977	2.17562	NA	NA	NA	NA	NA	NA	NA
chr2_47748600_47749200	0.641881	0.260587	0.00804449	0.064798	-2.23141	-5.20366	0.13841	1.95905	1.87817	NA	NA	NA	NA	NA	NA	NA
chr2_47784000_47784600	0.8705	0.142319	0.000455609	0.0208464	-3.01606	-7.43386	0.127162	2.02042	1.96872	NA	NA	NA	NA	NA	NA	NA
chr2_47906400_47907000	0.118423	0.00370524	0.0127642	0.221105	-4.00442	3.28564	0.138959	1.30945	1.26789	0.00751197	0.0103961	-7.29006	1.82269	-3.99962	0.000704152	0.0012125
chr2_47907000_47907600	0.163575	0.0340465	0.0846081	0.20775	-3.97905	-3.13271	0.146739	1.82138	1.77731	NA	NA	NA	NA	NA	NA	NA
chr2_479400_480000	0.336826	0.389551	0.0261504	0.152632	-1.52824	-3.90572	0.157256	1.75934	1.69954	NA	NA	NA	NA	NA	NA	NA
chr2_480000_480600	0.0231951	0.220458	0.0860816	0.359729	-2.19843	-3.0319	0.153167	1.7698	1.72852	NA	NA	NA	NA	NA	NA	NA
chr2_48111000_48111600	0.902302	0.010752	0.338061	-0.0179582	-4.40661	-1.56242	0.14549	1.65737	1.61392	NA	NA	NA	NA	NA	NA	NA
chr2_48111600_48112200	0.788368	0.00512212	0.375781	-0.039287	-4.85591	-1.43458	0.145508	1.65176	1.60403	NA	NA	NA	NA	NA	NA	NA
chr2_48112800_48113400	0.771579	0.533798	0.000424086	0.0368995	-1.14741	-6.77028	0.126357	1.83017	1.78193	NA	NA	NA	NA	NA	NA	NA
chr2_48113400_48114000	0.0815051	0.464976	0.000586629	0.239614	-1.46316	-7.13926	0.134535	1.9858	1.93322	NA	NA	NA	NA	NA	NA	NA
chr2_48120600_48121200	0.19069	0.485263	0.496981	0.232628	1.0928	1.02502	0.175156	1.55329	1.49708	0.38023	0.132993	0.067786	2.1573	0.0314217	0.975245	0.169226
chr2_48121200_48121800	0.618862	0.49353	0.492105	0.0903078	1.091	1.05428	0.180308	1.58068	1.52244	0.386409	0.131499	0.036711	2.19462	0.0167277	0.98682	0.170865
chr2_48145800_48146400	0.0114778	4.47941e-26	1.44155e-26	0.353932	7.0598	7.30126	0.134408	0.32062	0.322796	0.00245825	0.000723311	-0.241467	0.454966	-0.530736	0.601446	0.108296
chr2_48146400_48147000	0.173726	1.0112e-20	8.13394e-21	0.201251	7.15022	7.17328	0.145651	0.439156	0.438144	0.00245825	0.000772152	-0.023057	0.620345	-0.037168	0.97072	0.16847
chr2_48265800_48266400	0.648327	0.567374	0.0150079	0.0705557	-1.23412	-5.3026	0.153684	2.1423	2.09844	NA	NA	NA	NA	NA	NA	NA
chr2_48285000_48285600	0.111393	0.113991	0.230488	-0.240559	-3.00551	-2.20989	0.148206	1.86547	1.81854	NA	NA	NA	NA	NA	NA	NA
chr2_48313800_48314400	0.0519545	0.0156614	0.706727	0.306878	-4.08679	-0.591931	0.153803	1.62834	1.56348	NA	NA	NA	NA	NA	NA	NA
chr2_48315000_48315600	0.589558	0.00943359	0.18939	0.0763976	-4.32188	-2.04032	0.140622	1.59507	1.53167	NA	NA	NA	NA	NA	NA	NA
chr2_48315600_48316200	0.791341	0.000149133	0.0730947	-0.0316488	-6.18355	-2.63784	0.11893	1.4956	1.43814	NA	NA	NA	NA	NA	NA	NA
chr2_48415200_48415800	0.378429	0.149843	0.0119946	0.129952	-3.03758	-5.285	0.146116	2.07407	2.02029	NA	NA	NA	NA	NA	NA	NA
chr2_48440400_48441000	0.811015	0.113008	0.0179185	-0.0285555	-2.22937	-3.25892	0.118736	1.37987	1.32734	NA	NA	NA	NA	NA	NA	NA
chr2_48441000_48441600	0.718029	0.0844134	0.114524	0.0543381	-2.94666	-2.58072	0.14956	1.67068	1.60423	NA	NA	NA	NA	NA	NA	NA
chr2_48529200_48529800	0.723561	0.01954	8.96358e-05	0.0384406	-4.55748	-7.91578	0.108017	1.88346	1.84343	NA	NA	NA	NA	NA	NA	NA
chr2_48546000_48546600	0.8437	0.00104086	0.00460185	0.0236807	-6.66479	-5.4301	0.119431	1.90349	1.82265	NA	NA	NA	NA	NA	NA	NA
chr2_48546600_48547200	0.185049	0.00267822	0.00844958	0.171581	-6.39663	-5.30984	0.127519	2.01513	1.92956	NA	NA	NA	NA	NA	NA	NA
chr2_48568200_48568800	0.571703	0.0259861	0.000420578	-0.0687086	-4.69303	-7.57217	0.120621	2.03976	1.99156	NA	NA	NA	NA	NA	NA	NA
chr2_48568800_48569400	0.60136	0.0335515	0.000579348	-0.0644378	-4.45316	-7.33657	0.122487	2.03245	1.98444	NA	NA	NA	NA	NA	NA	NA
chr2_48606000_48606600	0.0112593	0.825415	0.0357046	0.426032	0.407578	-3.87699	0.161328	1.83721	1.79173	0.581003	0.0142427	4.28456	2.56625	1.66958	0.11058	0.0264758
chr2_48617400_48618000	0.538103	0.000185321	0.00254799	-0.0654803	-6.96336	-5.32824	0.105558	1.71269	1.66927	NA	NA	NA	NA	NA	NA	NA
chr2_48618000_48618600	0.918634	0.000772881	0.00199405	0.0112897	-6.62299	-5.86862	0.109911	1.83902	1.79027	NA	NA	NA	NA	NA	NA	NA
chr2_48755400_48756000	0.932564	0.00102645	0.0392169	-0.0108047	-5.90669	-3.48937	0.12699	1.68471	1.64406	NA	NA	NA	NA	NA	NA	NA
chr2_48756000_48756600	0.77722	0.0180756	0.00429498	0.0363103	-4.8851	-5.82966	0.127579	1.99256	1.94033	NA	NA	NA	NA	NA	NA	NA
chr2_48862800_48863400	0.0310949	0.587214	0.00799802	0.322694	-1.16863	-5.78007	0.145095	2.13753	2.08456	NA	NA	NA	NA	NA	NA	NA
chr2_48885000_48885600	0.401619	0.033424	0.00161294	0.113266	-4.73591	-6.93175	0.133795	2.15986	2.06813	NA	NA	NA	NA	NA	NA	NA
chr2_48901800_48902400	0.241381	0.206151	0.00129346	-0.147437	-2.44425	-6.40123	0.124226	1.9061	1.86761	NA	NA	NA	NA	NA	NA	NA
chr2_48902400_48903000	0.413572	0.193762	0.00108033	-0.102114	-2.51406	-6.51637	0.123759	1.90633	1.86783	NA	NA	NA	NA	NA	NA	NA
chr2_49011600_49012200	0.0548351	0.380417	0.00721973	0.29141	-2.02276	-6.1808	0.147899	2.28396	2.19828	NA	NA	NA	NA	NA	NA	NA
chr2_49044000_49044600	0.173329	0.129363	0.00236422	0.186406	-3.30876	-6.60269	0.134781	2.14255	2.05156	NA	NA	NA	NA	NA	NA	NA
chr2_4938000_4938600	0.216767	0.0583359	0.00243864	0.162747	-3.7512	-6.0374	0.129952	1.93212	1.8823	NA	NA	NA	NA	NA	NA	NA
chr2_495000_495600	0.242157	0.132655	0.000335415	-0.1429	-2.91262	-7.20501	0.120605	1.90262	1.85906	NA	NA	NA	NA	NA	NA	NA
chr2_495600_496200	0.223856	0.0419518	0.000791509	-0.143581	-3.19751	-5.34548	0.116453	1.52819	1.48758	NA	NA	NA	NA	NA	NA	NA
chr2_496200_496800	0.0210401	6.54722e-05	0.00256142	-0.244758	-7.33666	-5.19298	0.102443	1.67066	1.62784	NA	NA	NA	NA	NA	NA	NA
chr2_49667400_49668000	0.15125	0.045227	0.00928279	-0.203376	-4.2201	-5.33128	0.139356	2.05005	1.96311	NA	NA	NA	NA	NA	NA	NA
chr2_49753200_49753800	0.251587	0.580541	0.0165822	0.164312	-1.01299	-4.41175	0.141513	1.82017	1.77413	NA	NA	NA	NA	NA	NA	NA
chr2_49950000_49950600	0.161221	0.220898	0.00263208	0.20194	-2.8166	-6.97016	0.141822	2.26964	2.19156	NA	NA	NA	NA	NA	NA	NA
chr2_49950600_49951200	0.134892	0.274396	0.00448924	0.22519	-2.59668	-6.77349	0.147972	2.34742	2.26667	NA	NA	NA	NA	NA	NA	NA
chr2_502800_503400	0.95704	0.0377956	0.00504678	0.00516276	-2.73968	-3.66759	0.0953203	1.28097	1.24523	NA	NA	NA	NA	NA	NA	NA
chr2_503400_504000	0.730578	0.140161	0.00023504	-0.0219757	-1.21505	-3.1639	0.0634296	0.80944	0.792957	NA	NA	NA	NA	NA	NA	NA
chr2_50347200_50347800	0.279261	0.0132904	0.0281484	0.140551	-4.25225	-3.65081	0.128369	1.65109	1.61057	NA	NA	NA	NA	NA	NA	NA
chr2_50347800_50348400	0.382128	0.00683341	0.0301432	0.111474	-4.70379	-3.62307	0.126326	1.66071	1.6193	NA	NA	NA	NA	NA	NA	NA
chr2_504000_504600	0.424557	0.19488	8.73746e-05	-0.0562792	-1.26406	-4.03803	0.0698509	0.96094	0.938641	NA	NA	NA	NA	NA	NA	NA
chr2_50635800_50636400	0.761863	0.178427	0.0120146	0.046788	-3.22256	-5.90584	0.153484	2.35828	2.25818	NA	NA	NA	NA	NA	NA	NA
chr2_51027000_51027600	0.489806	0.00289083	0.0811925	-0.0955503	-6.17396	-3.40813	0.137246	1.96176	1.91152	NA	NA	NA	NA	NA	NA	NA
chr2_51028200_51028800	0.496633	0.0378636	0.00765741	0.0977398	-4.52603	-5.75366	0.142637	2.11698	2.06272	NA	NA	NA	NA	NA	NA	NA
chr2_51031800_51032400	0.307052	0.0163547	4.97474e-05	-0.111621	-4.71982	-8.26428	0.108066	1.89375	1.84632	NA	NA	NA	NA	NA	NA	NA
chr2_51032400_51033000	0.471205	0.00730004	8.90739e-06	-0.0709483	-5.08988	-8.85548	0.0976561	1.81298	1.77256	NA	NA	NA	NA	NA	NA	NA
chr2_5148600_5149200	0.00210911	0.0135166	1.55939e-05	0.336635	-4.84471	-8.76289	0.103311	1.88604	1.8149	NA	NA	NA	NA	NA	NA	NA
chr2_51524400_51525000	0.616627	0.0500698	0.539013	-0.0826395	-4.01987	-1.20496	0.163949	1.99771	1.94684	NA	NA	NA	NA	NA	NA	NA
chr2_51994200_51994800	0.0904392	0.00303128	0.476177	0.23141	-5.01439	-1.12329	0.133809	1.60192	1.56373	NA	NA	NA	NA	NA	NA	NA
chr2_522000_522600	0.708871	0.0032847	0.00269448	0.0432129	-4.89661	-4.88641	0.115022	1.5788	1.54041	NA	NA	NA	NA	NA	NA	NA
chr2_522600_523200	0.743068	0.00305825	0.00907802	-0.0396577	-5.16194	-4.38797	0.120258	1.65073	1.61067	NA	NA	NA	NA	NA	NA	NA
chr2_52570800_52571400	0.111378	0.920852	0.000432169	-0.207518	-0.149817	-5.53329	0.127844	1.49958	1.45872	NA	NA	NA	NA	NA	NA	NA
chr2_52571400_52572000	0.246424	0.948829	0.0159237	-0.167129	0.0989092	-3.68879	0.142355	1.53279	1.47369	0.624977	0.0109812	3.7877	2.12632	1.78134	0.09005	0.0227786
chr2_52572000_52572600	0.800335	0.19986	0.0198783	-0.0382152	-2.38947	-4.32918	0.150229	1.83716	1.79435	NA	NA	NA	NA	NA	NA	NA
chr2_52629600_52630200	0.0113068	0.000545319	0.0924381	0.338022	-7.10775	-3.19875	0.128081	1.91222	1.86142	NA	NA	NA	NA	NA	NA	NA
chr2_5293800_5294400	0.940844	0.075686	0.68888	-0.014078	-3.90128	-0.844832	0.188672	2.14674	2.09682	NA	NA	NA	NA	NA	NA	NA
chr2_5294400_5295000	0.133276	0.0475932	0.837427	0.208826	-2.80155	-0.274503	0.136637	1.37641	1.33027	NA	NA	NA	NA	NA	NA	NA
chr2_5295000_5295600	0.107755	0.0204971	0.0211064	0.214977	-4.1116	-3.98865	0.131057	1.71315	1.67036	NA	NA	NA	NA	NA	NA	NA
chr2_53487000_53487600	0.501848	0.292791	0.0166515	0.101341	-2.36862	-5.3918	0.149709	2.22573	2.16971	NA	NA	NA	NA	NA	NA	NA
chr2_53517000_53517600	0.860075	0.0086398	0.00115275	0.0200519	-4.35184	-5.37058	0.113115	1.58634	1.54917	NA	NA	NA	NA	NA	NA	NA
chr2_53517600_53518200	0.412742	0.0677366	0.0578584	0.0859007	-2.2466	-2.26966	0.103923	1.20086	1.16671	NA	NA	NA	NA	NA	NA	NA
chr2_53518200_53518800	0.186648	0.015188	0.008171	0.166416	-3.96669	-4.24636	0.12414	1.57275	1.53595	NA	NA	NA	NA	NA	NA	NA
chr2_5373000_5373600	0.666575	0.0680266	8.34103e-05	0.0483708	-2.99694	-6.74915	0.111546	1.60369	1.56359	NA	NA	NA	NA	NA	NA	NA
chr2_5373600_5374200	0.412375	0.0597657	7.10369e-05	-0.0904012	-3.47666	-7.69711	0.109282	1.80124	1.76287	NA	NA	NA	NA	NA	NA	NA
chr2_53766600_53767200	0.276024	0.149579	0.000880287	0.142466	-2.98748	-7.11011	0.129233	2.03851	1.99845	NA	NA	NA	NA	NA	NA	NA
chr2_53767200_53767800	0.123295	0.0467803	8.94101e-05	0.168077	-3.02398	-6.16689	0.107064	1.48	1.43589	NA	NA	NA	NA	NA	NA	NA
chr2_53767800_53768400	0.574884	0.00336621	0.000185323	0.0575014	-5.19282	-6.66151	0.10179	1.67907	1.63845	NA	NA	NA	NA	NA	NA	NA
chr2_53786400_53787000	0.991083	0.000145002	0.21045	0.00128307	-5.76493	-1.69743	0.114179	1.39136	1.3365	NA	NA	NA	NA	NA	NA	NA
chr2_53787000_53787600	0.571699	0.00116819	0.216939	-0.0769509	-5.63762	-1.95733	0.135089	1.62833	1.56351	NA	NA	NA	NA	NA	NA	NA
chr2_53787600_53788200	0.57887	0.00018565	0.0259674	0.0642453	-6.86211	-3.78562	0.114928	1.68802	1.64515	NA	NA	NA	NA	NA	NA	NA
chr2_53859600_53860200	0.695787	0.0372507	0.0384663	-0.0562779	-4.64554	-4.52012	0.143028	2.16558	2.12115	NA	NA	NA	NA	NA	NA	NA
chr2_53969400_53970000	0.183564	0.0312826	0.000890712	-0.156081	-3.85722	-6.01155	0.115601	1.73638	1.69156	NA	NA	NA	NA	NA	NA	NA
chr2_53970000_53970600	0.71988	0.181223	0.000509717	-0.0433983	-2.10923	-5.67403	0.120275	1.55369	1.51744	NA	NA	NA	NA	NA	NA	NA
chr2_53970600_53971200	0.0623585	0.310144	0.0063733	0.278873	-2.15882	-5.8557	0.145995	2.10362	2.04847	NA	NA	NA	NA	NA	NA	NA
chr2_5401200_5401800	0.283091	0.0201491	0.000699571	-0.134822	-5.04011	-7.30221	0.124134	2.09386	2.00909	NA	NA	NA	NA	NA	NA	NA
chr2_5401800_5402400	0.137283	0.0209768	0.00064284	-0.180804	-4.71331	-6.92942	0.119552	1.97172	1.89191	NA	NA	NA	NA	NA	NA	NA
chr2_54052800_54053400	0.524977	0.0973651	0.00392657	0.0845416	-3.13512	-5.48257	0.131978	1.85266	1.80521	NA	NA	NA	NA	NA	NA	NA
chr2_54059400_54060000	0.0353538	0.0165715	0.000520482	0.250548	-4.42352	-6.46667	0.115558	1.77867	1.7326	NA	NA	NA	NA	NA	NA	NA
chr2_54114000_54114600	0.0521894	0.288041	0.00321093	0.271836	-2.25173	-6.36278	0.136382	2.09491	2.04615	NA	NA	NA	NA	NA	NA	NA
chr2_54115800_54116400	0.467435	0.0198684	0.0859204	-0.102872	-3.88182	-2.72881	0.140394	1.60879	1.5549	NA	NA	NA	NA	NA	NA	NA
chr2_54255000_54255600	0.982522	0.0432464	0.0534353	-0.00255021	-2.79524	-2.57827	0.115782	1.34469	1.30064	NA	NA	NA	NA	NA	NA	NA
chr2_54255600_54256200	0.145043	0.569161	0.0162507	-0.146103	-0.62954	-2.6662	0.0985564	1.09789	1.06867	NA	NA	NA	NA	NA	NA	NA
chr2_54256200_54256800	0.472372	0.00465747	0.000737636	-0.0780379	-4.97384	-5.89278	0.107699	1.67198	1.62921	NA	NA	NA	NA	NA	NA	NA
chr2_54274200_54274800	0.00962024	2.59458e-06	9.77596e-10	-0.398377	3.99937	5.61519	0.14744	0.746059	0.734149	0.00245825	0.000772768	-1.61582	1.0467	-1.54373	0.138331	0.0314671
chr2_54330000_54330600	0.0125731	0.000762726	0.000257938	0.265918	-6.47546	-6.972	0.102379	1.79585	1.7605	NA	NA	NA	NA	NA	NA	NA
chr2_54330600_54331200	0.788078	0.0219947	0.00402447	-0.0342956	-3.94463	-4.9011	0.126843	1.66385	1.61852	NA	NA	NA	NA	NA	NA	NA
chr2_54331200_54331800	0.125157	0.0197741	0.00929095	-0.195294	-3.70161	-4.04822	0.125034	1.53286	1.49084	NA	NA	NA	NA	NA	NA	NA
chr2_54415800_54416400	0.33934	0.083014	0.0635018	0.137718	-2.95818	-3.09821	0.142639	1.66939	1.62931	NA	NA	NA	NA	NA	NA	NA
chr2_54416400_54417000	0.755526	0.023561	0.763834	0.0505223	-4.00993	-0.497721	0.161298	1.71214	1.64679	NA	NA	NA	NA	NA	NA	NA
chr2_54454800_54455400	0.00809609	0.0460074	0.00326147	-0.145182	-1.19801	-1.78289	0.052447	0.584172	0.574378	NA	NA	NA	NA	NA	NA	NA
chr2_54455400_54456000	0.0316358	0.0513367	0.0260626	-0.104725	-0.951021	-1.07882	0.0472468	0.475327	0.469146	NA	NA	NA	NA	NA	NA	NA
chr2_544800_545400	0.473453	0.00108881	0.0413471	0.091629	-6.31323	-3.70432	0.126767	1.81097	1.76493	NA	NA	NA	NA	NA	NA	NA
chr2_54521400_54522000	0.0049631	0.424967	0.00804825	-0.403393	-1.56735	-5.28661	0.136676	1.94705	1.90824	NA	NA	NA	NA	NA	NA	NA
chr2_545400_546000	0.47483	0.0508865	0.0315962	0.0769591	-1.74298	1.88822	0.106806	0.869394	0.851661	0.0434187	0.0135672	-3.6312	1.21703	-2.98365	0.00734107	0.00452771
chr2_54540000_54540600	0.000872397	0.0645485	0.00616562	0.45543	-3.55706	-5.24948	0.1279	1.87827	1.82847	NA	NA	NA	NA	NA	NA	NA
chr2_54540600_54541200	0.00688585	0.248185	0.000429848	0.346496	-1.79832	-5.69904	0.122458	1.53755	1.50172	NA	NA	NA	NA	NA	NA	NA
chr2_54541200_54541800	0.0399133	0.0169547	0.000585793	0.24618	-4.64746	-6.79187	0.11642	1.8757	1.83892	NA	NA	NA	NA	NA	NA	NA
chr2_54550800_54551400	0.358953	0.183403	0.00160446	0.122274	-2.84618	-6.80149	0.131955	2.10722	2.02816	NA	NA	NA	NA	NA	NA	NA
chr2_54551400_54552000	0.0573405	0.148664	0.00089609	0.25262	-3.07817	-7.16383	0.129579	2.09557	2.01694	NA	NA	NA	NA	NA	NA	NA
chr2_54558000_54558600	0.882247	0.143896	0.00587871	0.0216631	-2.88614	-5.46818	0.145443	1.94122	1.89292	NA	NA	NA	NA	NA	NA	NA
chr2_54558600_54559200	0.185612	0.0224493	0.000723703	-0.161102	-4.26879	-6.38112	0.119888	1.80708	1.76113	NA	NA	NA	NA	NA	NA	NA
chr2_54559200_54559800	0.0119691	0.00851378	0.00227176	-0.302659	-5.00578	-5.75418	0.11566	1.82098	1.78015	NA	NA	NA	NA	NA	NA	NA
chr2_54572400_54573000	0.123523	0.00835932	0.0797708	0.211804	-5.05974	-3.20575	0.135002	1.83594	1.7893	NA	NA	NA	NA	NA	NA	NA
chr2_54588600_54589200	0.109251	0.000923631	0.00221122	0.191733	2.6938	2.41764	0.117397	0.760606	0.745748	0.00435059	0.00717526	0.276166	1.0652	0.259261	0.798084	0.141817
chr2_54589200_54589800	0.427549	1.37575e-08	1.03003e-08	0.0948853	3.97579	3.96871	0.118536	0.577849	0.569885	0.00245825	0.000857351	0.007078	0.811589	0.00872116	0.993128	0.171753
chr2_54589800_54590400	0.322772	4.981e-09	1.94958e-09	0.13682	4.71954	4.82866	0.136886	0.657816	0.648389	0.00245825	0.000799597	-0.109121	0.92365	-0.118141	0.907134	0.158956
chr2_54595800_54596400	0.122195	0.129708	5.74909e-05	0.177458	-2.58996	-7.24717	0.112699	1.67864	1.63535	NA	NA	NA	NA	NA	NA	NA
chr2_54596400_54597000	0.0587204	0.253738	9.9768e-05	0.21997	-1.64879	-5.9036	0.113479	1.42656	1.38561	NA	NA	NA	NA	NA	NA	NA
chr2_546000_546600	0.188265	0.199392	0.0270664	0.14674	-1.12241	1.92841	0.109872	0.862056	0.8445	0.155223	0.0128114	-3.05082	1.20678	-2.52806	0.0199964	0.00828525
chr2_54619800_54620400	0.079109	0.423387	0.0113428	0.25925	-1.67705	-5.36639	0.144372	2.07618	2.03435	NA	NA	NA	NA	NA	NA	NA
chr2_54628800_54629400	0.587836	0.0107809	0.0015312	0.0647227	-4.69513	-5.79967	0.118582	1.76658	1.72116	NA	NA	NA	NA	NA	NA	NA
chr2_54629400_54630000	0.950988	0.00227357	0.00112433	-0.00697033	-6.0069	-6.32095	0.112785	1.8585	1.81887	NA	NA	NA	NA	NA	NA	NA
chr2_54630600_54631200	0.421173	0.0154982	0.120318	-0.111795	-3.99611	-2.41548	0.137739	1.58954	1.52609	NA	NA	NA	NA	NA	NA	NA
chr2_54631200_54631800	0.584051	0.0237283	0.0180431	-0.0719985	-3.76328	-3.85155	0.130582	1.60887	1.57052	NA	NA	NA	NA	NA	NA	NA
chr2_54633000_54633600	0.464553	0.0951635	9.61225e-05	0.0830654	-3.14592	-7.72132	0.112629	1.84641	1.80731	NA	NA	NA	NA	NA	NA	NA
chr2_54633600_54634200	0.438115	0.0147533	7.59669e-05	0.0865902	-4.77339	-7.83884	0.110704	1.8839	1.80392	NA	NA	NA	NA	NA	NA	NA
chr2_54653400_54654000	0.018634	0.00229668	0.000614836	-0.267683	-6.04707	-6.70644	0.109741	1.87298	1.82369	NA	NA	NA	NA	NA	NA	NA
chr2_54672600_54673200	0.275311	0.00689642	6.37629e-05	-0.120132	-5.31851	-7.92973	0.10881	1.88003	1.80236	NA	NA	NA	NA	NA	NA	NA
chr2_54673200_54673800	0.308178	0.0652761	0.00938247	-0.113732	-2.58165	-3.58363	0.110369	1.36706	1.32159	NA	NA	NA	NA	NA	NA	NA
chr2_54673800_54674400	0.134093	0.0161454	0.0220395	-0.177426	-3.57047	-3.26198	0.116342	1.42961	1.3764	NA	NA	NA	NA	NA	NA	NA
chr2_54709200_54709800	0.220266	0.0642283	0.00229083	-0.159606	-3.91379	-6.38714	0.128432	2.06406	1.97776	NA	NA	NA	NA	NA	NA	NA
chr2_54723000_54723600	0.43365	0.0374747	5.71411e-05	-0.087754	-3.951	-7.97752	0.111098	1.84409	1.79939	NA	NA	NA	NA	NA	NA	NA
chr2_54723600_54724200	0.318354	0.130169	0.000187341	0.119534	-2.47408	-6.36821	0.118493	1.60551	1.56764	NA	NA	NA	NA	NA	NA	NA
chr2_54724200_54724800	0.0674292	0.0165539	0.000123586	0.217619	-4.95011	-7.99102	0.116187	1.99006	1.90551	NA	NA	NA	NA	NA	NA	NA
chr2_54725400_54726000	0.451925	0.00943949	0.00259622	0.0906134	-5.01198	-5.73837	0.119439	1.84993	1.8015	NA	NA	NA	NA	NA	NA	NA
chr2_54772800_54773400	0.725687	0.159856	0.0141203	-0.0514341	-2.91194	-5.06609	0.145698	2.03823	1.98568	NA	NA	NA	NA	NA	NA	NA
chr2_5481600_5482200	0.0318542	0.128124	0.0095948	0.336772	-3.618	-6.04364	0.152139	2.33502	2.23591	NA	NA	NA	NA	NA	NA	NA
chr2_54838800_54839400	0.848031	0.867811	0.0129501	0.0313034	-0.377863	-5.68365	0.162434	2.25763	2.1981	NA	NA	NA	NA	NA	NA	NA
chr2_54859800_54860400	0.363689	0.434429	0.00769718	0.128227	-1.43286	-4.93779	0.139764	1.81712	1.77148	NA	NA	NA	NA	NA	NA	NA
chr2_5493000_5493600	0.357834	0.00364399	0.000349717	-0.0984591	-5.31436	-6.52561	0.106005	1.73439	1.68965	NA	NA	NA	NA	NA	NA	NA
chr2_5493600_5494200	0.180349	0.0617199	0.00100599	-0.156705	-3.13483	-5.60276	0.115196	1.63698	1.59493	NA	NA	NA	NA	NA	NA	NA
chr2_54946800_54947400	0.2996	0.0016389	0.038492	0.13388	-6.24686	-3.87447	0.127611	1.86686	1.81842	NA	NA	NA	NA	NA	NA	NA
chr2_55048800_55049400	0.642322	0.162695	0.000774231	0.0590848	-2.33162	-5.77916	0.126374	1.64337	1.60497	NA	NA	NA	NA	NA	NA	NA
chr2_55049400_55050000	0.259141	0.267944	0.221028	0.17063	-1.7483	-1.86405	0.149344	1.55906	1.50249	NA	NA	NA	NA	NA	NA	NA
chr2_55050600_55051200	0.668169	4.1458e-05	0.30995	-0.0480586	-5.43605	1.19735	0.111393	1.1995	1.16626	0.0026499	0.0774283	-6.6334	1.67301	-3.96495	0.000763599	0.00127398
chr2_55051200_55051800	0.465861	0.000443041	0.0495711	0.0869773	-5.95389	-3.0949	0.118281	1.57297	1.53454	NA	NA	NA	NA	NA	NA	NA
chr2_5506800_5507400	0.256686	0.00886338	0.0334043	0.141314	-3.96515	-3.05888	0.123039	1.45057	1.39487	NA	NA	NA	NA	NA	NA	NA
chr2_5507400_5508000	0.916032	0.00961672	0.0426743	-0.0130712	-3.93172	-2.91235	0.123297	1.45506	1.39701	NA	NA	NA	NA	NA	NA	NA
chr2_55096800_55097400	0.0135998	0.0323832	0.00167538	0.327369	-4.41774	-6.40068	0.127566	2.0022	1.91719	NA	NA	NA	NA	NA	NA	NA
chr2_55099800_55100400	0.121523	3.31142e-15	2.3633e-15	0.209154	5.6496	5.66273	0.132582	0.488725	0.485102	0.00245825	0.000772152	-0.013132	0.688604	-0.0190705	0.984974	0.170612
chr2_55100400_55101000	0.194887	1.08261e-14	6.4263e-15	0.180444	5.68051	5.72415	0.137177	0.508733	0.504838	0.00245825	0.000772152	-0.043649	0.716708	-0.0609021	0.952042	0.165728
chr2_55112400_55113000	0.719362	0.206537	0.000555694	0.0440203	-2.44581	-6.93925	0.121763	1.90897	1.87001	NA	NA	NA	NA	NA	NA	NA
chr2_55116600_55117200	0.981603	2.2119e-05	6.91975e-07	-0.00332928	3.77102	4.50769	0.143596	0.798445	0.784375	0.00260336	0.000997006	-0.73667	1.11927	-0.658172	0.517933	0.0945365
chr2_55119000_55119600	0.220912	0.158872	0.0015818	0.168056	-3.06683	-7.02935	0.135425	2.14148	2.09305	NA	NA	NA	NA	NA	NA	NA
chr2_55119600_55120200	0.495817	0.0753682	0.000509454	0.0880983	-3.84856	-7.73113	0.128322	2.11535	2.06749	NA	NA	NA	NA	NA	NA	NA
chr2_55120200_55120800	0.786719	0.0457478	0.000766883	0.0329542	-4.08032	-6.89329	0.121085	1.98715	1.91269	NA	NA	NA	NA	NA	NA	NA
chr2_55133400_55134000	0.92786	0.0582595	0.00856548	0.012105	-3.72693	-5.134	0.13297	1.91901	1.8692	NA	NA	NA	NA	NA	NA	NA
chr2_55154400_55155000	0.130997	0.0898187	0.000121716	0.102181	-1.56686	-3.71507	0.0664555	0.904205	0.884872	NA	NA	NA	NA	NA	NA	NA
chr2_55155000_55155600	0.130467	0.120144	0.00013748	0.102218	-1.40473	-3.61233	0.0663853	0.887069	0.868317	NA	NA	NA	NA	NA	NA	NA
chr2_55155600_55156200	0.936207	0.340206	0.000200778	0.00964177	-1.46369	-5.97947	0.119808	1.51874	1.47996	NA	NA	NA	NA	NA	NA	NA
chr2_55164600_55165200	0.0879827	0.123985	0.00189421	0.220767	-3.09769	-6.23926	0.126646	1.97692	1.89299	NA	NA	NA	NA	NA	NA	NA
chr2_55165200_55165800	0.975727	0.18838	0.00597211	-0.00443601	-3.05157	-6.30901	0.145002	2.28548	2.18844	NA	NA	NA	NA	NA	NA	NA
chr2_55224000_55224600	0.819675	0.00851677	0.247133	0.0328292	-4.51245	-1.87381	0.14319	1.6416	1.59848	NA	NA	NA	NA	NA	NA	NA
chr2_55224600_55225200	0.360492	0.00907186	0.0222884	0.11907	-4.54525	-3.85169	0.128914	1.66824	1.62844	NA	NA	NA	NA	NA	NA	NA
chr2_55231800_55232400	0.464278	0.00632157	6.97068e-05	0.0732882	-4.17265	-6.21817	0.0993101	1.45814	1.42224	NA	NA	NA	NA	NA	NA	NA
chr2_55232400_55233000	0.506306	4.59283e-05	0.0350314	0.0670232	-6.0233	-2.79172	0.100058	1.33834	1.28522	NA	NA	NA	NA	NA	NA	NA
chr2_55233000_55233600	0.936738	0.000298608	0.0202852	-0.00874349	-5.47148	-3.25927	0.10956	1.39823	1.35559	NA	NA	NA	NA	NA	NA	NA
chr2_552600_553200	0.59373	0.067052	0.000588709	-0.0635036	-3.56037	-6.71	0.118216	1.89818	1.81756	NA	NA	NA	NA	NA	NA	NA
chr2_55268400_55269000	0.538894	0.0050357	8.02674e-05	-0.0639622	-5.39299	-7.76505	0.103312	1.83054	1.79399	NA	NA	NA	NA	NA	NA	NA
chr2_55269000_55269600	0.530868	0.00158386	1.60441e-05	-0.0582128	-5.7456	-8.0489	0.0921886	1.71103	1.66998	NA	NA	NA	NA	NA	NA	NA
chr2_55270200_55270800	0.636564	0.00370626	1.30057e-07	0.0364866	-5.06053	-10.0399	0.0767067	1.65485	1.61121	NA	NA	NA	NA	NA	NA	NA
chr2_55270800_55271400	0.459029	0.00193641	6.36561e-07	0.0598486	-5.64005	-9.68322	0.0801484	1.71518	1.67788	NA	NA	NA	NA	NA	NA	NA
chr2_55282200_55282800	0.0237216	0.0525867	0.0164538	0.326935	-3.35981	-4.08865	0.139764	1.68861	1.64212	NA	NA	NA	NA	NA	NA	NA
chr2_553200_553800	0.493429	0.0234608	5.32037e-05	0.0755162	-4.35201	-8.08483	0.109385	1.85679	1.8146	NA	NA	NA	NA	NA	NA	NA
chr2_55419000_55419600	0.86207	0.248381	0.00603133	0.0213671	-1.63492	-3.86781	0.122297	1.39843	1.34336	NA	NA	NA	NA	NA	NA	NA
chr2_55419600_55420200	0.869459	0.102832	0.764653	0.0220807	-2.27013	-0.39779	0.133608	1.36395	1.32088	NA	NA	NA	NA	NA	NA	NA
chr2_55519800_55520400	0.0625651	0.0087815	0.00024373	-0.206914	-4.81013	-6.81368	0.108412	1.7574	1.71267	NA	NA	NA	NA	NA	NA	NA
chr2_55520400_55521000	0.169502	0.021825	0.000913192	-0.164941	-4.23306	-6.16075	0.118178	1.78309	1.73764	NA	NA	NA	NA	NA	NA	NA
chr2_55530600_55531200	0.760467	0.191262	0.0241325	-0.045522	-2.86248	-4.91914	0.148433	2.15813	2.10941	NA	NA	NA	NA	NA	NA	NA
chr2_5555400_5556000	0.254358	0.00055248	0.000550157	-0.123833	-6.97408	-6.70951	0.107285	1.87844	1.8065	NA	NA	NA	NA	NA	NA	NA
chr2_5556000_5556600	0.226731	7.08384e-05	0.000697787	-0.132182	-8.10995	-6.46432	0.107885	1.85705	1.77815	NA	NA	NA	NA	NA	NA	NA
chr2_55616400_55617000	0.199863	0.0261975	0.00620917	-0.148619	-3.16091	-3.7992	0.114268	1.3759	1.32453	NA	NA	NA	NA	NA	NA	NA
chr2_55617000_55617600	0.0208413	0.0525326	0.226759	-0.228657	-2.11095	-1.26701	0.0955467	1.06069	1.03418	NA	NA	NA	NA	NA	NA	NA
chr2_55617600_55618200	0.0444542	9.99985e-06	0.826242	-0.206318	-6.08821	-0.2629	0.0998482	1.22713	1.19079	NA	NA	NA	NA	NA	NA	NA
chr2_55618200_55618800	0.767464	0.000549827	0.0143669	0.0344165	-6.0716	-4.05991	0.115706	1.63466	1.59562	NA	NA	NA	NA	NA	NA	NA
chr2_556200_556800	0.351685	0.0998216	0.00678753	0.128249	-3.32055	-5.45839	0.136309	1.97704	1.92541	NA	NA	NA	NA	NA	NA	NA
chr2_556800_557400	0.952283	0.169857	0.000405679	0.0070096	-2.03146	-5.35338	0.116502	1.45674	1.40366	NA	NA	NA	NA	NA	NA	NA
chr2_55689000_55689600	0.429169	0.125479	0.0049863	0.112488	-3.44287	-6.23507	0.141023	2.20617	2.11377	NA	NA	NA	NA	NA	NA	NA
chr2_55692600_55693200	0.519789	0.0163969	0.00188004	0.0773362	-4.62565	-5.97556	0.119226	1.85675	1.81155	NA	NA	NA	NA	NA	NA	NA
chr2_55693200_55693800	0.920856	0.0474023	0.0176307	0.00946932	-2.3302	-2.72961	0.0947861	1.14381	1.10878	NA	NA	NA	NA	NA	NA	NA
chr2_55693800_55694400	0.833206	0.0189456	0.0319094	0.0214572	-3.01154	-2.64972	0.101314	1.23808	1.19743	NA	NA	NA	NA	NA	NA	NA
chr2_55694400_55695000	0.853999	0.00345493	0.00234088	0.0212021	-5.68847	-5.82734	0.114572	1.84491	1.80868	NA	NA	NA	NA	NA	NA	NA
chr2_557400_558000	0.931397	0.0529317	4.38009e-05	-0.00869409	-2.77083	-6.05774	0.10044	1.39471	1.34166	NA	NA	NA	NA	NA	NA	NA
chr2_558000_558600	0.900121	0.00363233	0.000454191	0.0134467	-5.16116	-6.19926	0.106548	1.68375	1.64131	NA	NA	NA	NA	NA	NA	NA
chr2_55922400_55923000	0.785156	0.000186082	0.0162762	0.0307026	-6.12706	-3.63596	0.11197	1.50748	1.45774	NA	NA	NA	NA	NA	NA	NA
chr2_55923000_55923600	0.454325	0.00140647	0.0252761	-0.08343	-4.94985	-3.23424	0.11056	1.45634	1.39859	NA	NA	NA	NA	NA	NA	NA
chr2_55923600_55924200	0.362867	0.0307369	0.0316859	-0.127925	-3.86258	-3.75025	0.139194	1.73286	1.69244	NA	NA	NA	NA	NA	NA	NA
chr2_55966200_55966800	0.591769	0.0249781	0.00125224	0.0647566	-4.21712	-6.09635	0.119909	1.81969	1.77294	NA	NA	NA	NA	NA	NA	NA
chr2_56076600_56077200	0.338399	0.238216	0.668004	-0.157472	-2.05563	-0.724042	0.162778	1.72022	1.67734	NA	NA	NA	NA	NA	NA	NA
chr2_56121000_56121600	0.518885	0.289236	0.0003167	-0.073515	-1.50174	-5.2407	0.113089	1.40066	1.34578	NA	NA	NA	NA	NA	NA	NA
chr2_56121600_56122200	0.854602	0.268112	0.000277115	-0.0208585	-1.59672	-5.38834	0.113188	1.4244	1.36857	NA	NA	NA	NA	NA	NA	NA
chr2_56126400_56127000	0.00203102	0.0423672	0.388086	0.487888	-3.80959	-1.54944	0.149125	1.82458	1.7782	NA	NA	NA	NA	NA	NA	NA
chr2_56182800_56183400	0.108518	0.0309727	9.0174e-05	0.183513	-4.51875	-8.53704	0.112125	2.03024	1.98897	NA	NA	NA	NA	NA	NA	NA
chr2_56185200_56185800	0.119203	0.0211276	0.000346439	0.185949	-4.43339	-6.99406	0.117119	1.85693	1.80952	NA	NA	NA	NA	NA	NA	NA
chr2_56185800_56186400	0.149361	0.00695549	0.000552252	0.167375	-5.3624	-6.86013	0.114146	1.89771	1.84767	NA	NA	NA	NA	NA	NA	NA
chr2_56191800_56192400	0.887796	0.238498	1.49113e-05	0.015705	-2.07814	-8.20423	0.110695	1.74011	1.69448	NA	NA	NA	NA	NA	NA	NA
chr2_56192400_56193000	0.96114	0.890305	0.00100107	-0.00550281	0.191618	-4.71327	0.112328	1.38169	1.34108	0.604904	0.00581705	4.90488	1.9255	2.54732	0.0191867	0.00806807
chr2_56193000_56193600	0.874308	0.467123	0.000239146	0.0193411	-1.1246	-5.86958	0.121587	1.53371	1.47311	NA	NA	NA	NA	NA	NA	NA
chr2_562800_563400	0.97858	0.363789	0.00124648	0.00334258	-1.44926	-5.30204	0.123818	1.57999	1.54123	NA	NA	NA	NA	NA	NA	NA
chr2_563400_564000	0.927092	0.102722	0.00462663	0.0115977	-2.94534	-5.13168	0.126052	1.76904	1.72363	NA	NA	NA	NA	NA	NA	NA
chr2_564000_564600	0.0082823	0.00493308	0.000436448	-0.327694	-5.76624	-7.08465	0.118752	1.95221	1.86928	NA	NA	NA	NA	NA	NA	NA
chr2_564600_565200	0.0961227	0.0842198	0.00207983	-0.213857	-3.00888	-5.4245	0.125892	1.70486	1.66224	NA	NA	NA	NA	NA	NA	NA
chr2_567000_567600	0.0464623	0.137251	0.00101595	0.254622	-2.84384	-6.43418	0.124429	1.88026	1.83334	NA	NA	NA	NA	NA	NA	NA
chr2_568200_568800	0.710024	0.0064336	0.00732996	-0.0475556	-5.8183	-5.60398	0.127109	2.0379	1.9972	NA	NA	NA	NA	NA	NA	NA
chr2_568800_569400	0.600752	0.0674197	0.00176533	-0.0686026	-3.89909	-6.62329	0.130185	2.08166	1.99469	NA	NA	NA	NA	NA	NA	NA
chr2_5695200_5695800	0.318988	0.0442313	0.00109296	-0.125024	-4.18361	-6.75248	0.1241	2.02246	1.93769	NA	NA	NA	NA	NA	NA	NA
chr2_5695800_5696400	0.11445	0.308045	0.00181342	0.219987	-2.12774	-6.66861	0.13672	2.06426	2.014	NA	NA	NA	NA	NA	NA	NA
chr2_573600_574200	0.127091	0.0806682	0.000472448	0.1925	-3.50171	-7.18532	0.123892	1.9605	1.9089	NA	NA	NA	NA	NA	NA	NA
chr2_5740200_5740800	0.585013	0.00366222	0.000128283	-0.0611549	-5.64835	-7.38577	0.1112	1.84447	1.76612	NA	NA	NA	NA	NA	NA	NA
chr2_574200_574800	0.513383	0.213473	0.00764863	0.101489	-2.89942	-6.24099	0.154078	2.29832	2.23708	NA	NA	NA	NA	NA	NA	NA
chr2_5757000_5757600	0.282234	0.0553818	0.000149869	0.106179	-2.69867	-5.46152	0.0975855	1.37286	1.32146	NA	NA	NA	NA	NA	NA	NA
chr2_5757600_5758200	0.270768	0.0441737	0.000121668	0.107043	-2.83033	-5.52671	0.0960291	1.36786	1.31634	NA	NA	NA	NA	NA	NA	NA
chr2_5781000_5781600	0.699577	0.11838	0.000669925	0.0475267	-3.07375	-6.88575	0.122393	1.93154	1.88704	NA	NA	NA	NA	NA	NA	NA
chr2_5781600_5782200	0.697854	0.143203	3.84556e-05	-0.0436264	-2.61243	-7.78008	0.111675	1.75401	1.70806	NA	NA	NA	NA	NA	NA	NA
chr2_58040400_58041000	0.339254	0.154142	0.000479126	0.115053	-2.74943	-6.91957	0.119142	1.89758	1.84055	NA	NA	NA	NA	NA	NA	NA
chr2_58041000_58041600	0.0845428	0.170244	0.00043111	0.20726	-2.59683	-6.85917	0.117562	1.86389	1.80788	NA	NA	NA	NA	NA	NA	NA
chr2_58046400_58047000	0.0756907	0.00328653	0.0169673	0.224939	-5.23486	-4.07742	0.123778	1.68796	1.64584	NA	NA	NA	NA	NA	NA	NA
chr2_58240800_58241400	0.4969	0.000437685	0.0065057	-0.0758291	-6.14145	-4.50393	0.11073	1.62082	1.57984	NA	NA	NA	NA	NA	NA	NA
chr2_58241400_58242000	0.335868	0.000374271	0.0070182	-0.108551	-6.37715	-4.56821	0.111616	1.66068	1.61859	NA	NA	NA	NA	NA	NA	NA
chr2_582600_583200	0.750447	0.00115596	0.000197925	0.0342092	-6.69003	-7.47588	0.106917	1.9303	1.84825	NA	NA	NA	NA	NA	NA	NA
chr2_583200_583800	0.957983	0.00109988	8.92388e-05	-0.0051306	-6.03182	-7.29332	0.0968538	1.73195	1.69793	NA	NA	NA	NA	NA	NA	NA
chr2_583800_584400	0.945147	0.000328517	0.00135919	-0.00738609	-7.1252	-6.13562	0.106768	1.83528	1.79901	NA	NA	NA	NA	NA	NA	NA
chr2_58460400_58461000	0.533132	0.154108	0.00362652	-0.0940259	-3.53046	-7.2359	0.149731	2.43642	2.36016	NA	NA	NA	NA	NA	NA	NA
chr2_58461000_58461600	0.917388	0.307777	1.82947e-06	0.0107774	-1.6281	-8.40654	0.103334	1.57864	1.53877	NA	NA	NA	NA	NA	NA	NA
chr2_58461600_58462200	0.337201	0.260144	9.73832e-07	0.0968081	-1.81658	-8.77055	0.0998194	1.59335	1.55303	NA	NA	NA	NA	NA	NA	NA
chr2_58462200_58462800	0.236922	0.16654	0.000145196	0.144138	-2.68962	-7.71835	0.120282	1.91341	1.86301	NA	NA	NA	NA	NA	NA	NA
chr2_585000_585600	0.336023	0.10559	0.000440947	0.121417	-3.40155	-7.53317	0.124886	2.06055	1.98938	NA	NA	NA	NA	NA	NA	NA
chr2_58666800_58667400	0.8106	0.482565	0.732334	-0.0431981	1.16015	0.544149	0.17922	1.63882	1.58134	0.378101	0.20946	0.616005	2.27736	0.270491	0.789554	0.14048
chr2_58667400_58668000	0.690375	0.503329	0.750484	-0.0701185	1.08609	0.497006	0.174918	1.61007	1.55358	0.393785	0.215435	0.589084	2.23739	0.263291	0.79502	0.141314
chr2_587400_588000	0.918662	0.109881	6.21283e-05	-0.0117512	-2.92263	-7.69351	0.114442	1.79278	1.74549	NA	NA	NA	NA	NA	NA	NA
chr2_58757400_58758000	0.425891	0.029112	0.765844	0.130894	-3.70593	0.474762	0.162931	1.64534	1.58474	0.0275048	0.220313	-4.18069	2.28441	-1.83009	0.082182	0.0213604
chr2_58758000_58758600	0.177903	0.0339774	0.110143	0.193584	-2.79406	2.02767	0.141491	1.27844	1.24474	0.0309633	0.0281342	-4.82173	1.78431	-2.70229	0.0137091	0.00657389
chr2_58758600_58759200	0.358347	0.135137	0.240604	0.150302	-3.00117	-2.28765	0.161996	1.97333	1.92427	NA	NA	NA	NA	NA	NA	NA
chr2_588000_588600	0.893989	0.399922	1.21032e-05	-0.0151102	-1.41128	-7.93731	0.112765	1.66102	1.61844	NA	NA	NA	NA	NA	NA	NA
chr2_58810200_58810800	0.246405	0.0161351	0.314456	0.189107	-3.89692	1.52581	0.161069	1.56016	1.50026	0.0179682	0.0786727	-5.42273	2.16446	-2.50535	0.0209921	0.00853478
chr2_58866000_58866600	0.0298979	0.00570866	0.00103858	0.262293	-5.47555	-6.4375	0.117046	1.88833	1.83819	NA	NA	NA	NA	NA	NA	NA
chr2_59173800_59174400	0.377852	0.0745174	0.0021923	-0.119069	-3.91627	-6.66802	0.133717	2.14606	2.05492	NA	NA	NA	NA	NA	NA	NA
chr2_5932200_5932800	0.786882	0.0482252	0.000110367	0.0317624	-4.06597	-8.3022	0.116798	2.00354	1.96311	NA	NA	NA	NA	NA	NA	NA
chr2_5932800_5933400	0.373895	0.0714748	0.00019528	0.109204	-3.74993	-8.0636	0.121617	2.03245	1.99145	NA	NA	NA	NA	NA	NA	NA
chr2_59353200_59353800	0.242802	0.020342	0.00145429	0.158041	-5.19388	-7.01003	0.133569	2.16127	2.06947	NA	NA	NA	NA	NA	NA	NA
chr2_5937600_5938200	0.0811242	0.924498	0.0648713	0.257352	0.142622	-2.71867	0.144307	1.4967	1.43736	0.616681	0.0192596	2.86129	2.07512	1.37886	0.183167	0.0394342
chr2_5938200_5938800	0.817902	0.65312	0.000852243	0.0297888	-0.683649	-5.24898	0.128641	1.51122	1.47085	NA	NA	NA	NA	NA	NA	NA
chr2_594000_594600	0.00964862	0.0223249	0.00340098	-0.33342	-4.39808	-5.595	0.123451	1.85998	1.81127	NA	NA	NA	NA	NA	NA	NA
chr2_594600_595200	0.114152	0.0201244	0.000281103	-0.177004	-3.79174	-6.04328	0.109913	1.5749	1.53671	NA	NA	NA	NA	NA	NA	NA
chr2_595200_595800	0.767671	0.484349	4.83569e-05	0.0341871	-1.03121	-6.40671	0.115041	1.46266	1.42855	NA	NA	NA	NA	NA	NA	NA
chr2_596400_597000	0.242441	0.00507749	0.00375555	0.139162	-5.59964	-5.68073	0.117523	1.90266	1.86057	NA	NA	NA	NA	NA	NA	NA
chr2_59651400_59652000	0.811679	0.0301186	0.00420328	-0.0330932	-4.95465	-6.38633	0.1381	2.2141	2.12007	NA	NA	NA	NA	NA	NA	NA
chr2_5977800_5978400	0.00997015	0.0835838	0.0515033	0.411269	2.65498	-2.88859	0.152994	1.50115	1.44481	0.0675716	0.0169032	5.54356	2.08349	2.66071	0.0150121	0.00694113
chr2_5980800_5981400	0.52694	0.11495	0.00077572	-0.0756475	-2.43911	-5.33567	0.118657	1.51804	1.48207	NA	NA	NA	NA	NA	NA	NA
chr2_5981400_5982000	0.808778	0.126486	0.000379022	-0.0293299	-2.39886	-5.76556	0.120501	1.54137	1.50302	NA	NA	NA	NA	NA	NA	NA
chr2_5982000_5982600	0.153515	0.0410675	1.51558e-05	0.153111	-3.80922	-8.57824	0.105508	1.8123	1.77351	NA	NA	NA	NA	NA	NA	NA
chr2_5982600_5983200	0.0513561	0.00673763	3.94934e-05	0.215934	-5.33178	-8.17994	0.107935	1.8789	1.79906	NA	NA	NA	NA	NA	NA	NA
chr2_5985000_5985600	0.549181	0.117302	0.000345833	0.0748138	-3.12834	-7.42765	0.12398	1.95993	1.92142	NA	NA	NA	NA	NA	NA	NA
chr2_5985600_5986200	0.808477	0.0805942	0.000199744	0.0294797	-3.49287	-7.74684	0.120922	1.95506	1.91662	NA	NA	NA	NA	NA	NA	NA
chr2_600600_601200	0.364202	0.030378	0.00562554	-0.123599	-4.54796	-5.75862	0.134865	2.03572	1.98223	NA	NA	NA	NA	NA	NA	NA
chr2_60100200_60100800	0.464929	0.000310192	0.00613601	0.112214	-5.68183	4.04285	0.15228	1.45655	1.4073	0.00321634	0.00892965	-9.72468	2.02535	-4.80149	0.000108632	0.000421587
chr2_601200_601800	0.152393	0.0414931	0.000954048	-0.180144	-3.68711	-6.05185	0.12379	1.75806	1.71404	NA	NA	NA	NA	NA	NA	NA
chr2_601800_602400	0.572698	0.00108969	0.0147711	-0.0651097	-4.97492	-3.47181	0.1146	1.42718	1.37047	NA	NA	NA	NA	NA	NA	NA
chr2_602400_603000	0.917527	0.00585362	0.00324072	-0.0126005	-4.66916	-4.89808	0.12102	1.61543	1.57681	NA	NA	NA	NA	NA	NA	NA
chr2_60247200_60247800	0.650625	0.015918	8.91007e-05	0.0504033	-4.62965	-7.63674	0.110564	1.84946	1.77768	NA	NA	NA	NA	NA	NA	NA
chr2_60247800_60248400	0.925883	0.0580711	0.000952313	-0.0113498	-3.75454	-6.53191	0.12134	1.93172	1.84969	NA	NA	NA	NA	NA	NA	NA
chr2_60294600_60295200	0.965424	0.0082416	0.00198916	0.0052548	-5.49197	-6.39161	0.120566	1.98886	1.9493	NA	NA	NA	NA	NA	NA	NA
chr2_60295200_60295800	0.457123	0.00240812	0.000525674	-0.0806245	-5.90043	-6.7142	0.107511	1.83706	1.8005	NA	NA	NA	NA	NA	NA	NA
chr2_60298200_60298800	0.890487	9.68227e-05	0.0235367	0.0155188	-6.56188	-3.51257	0.112088	1.53674	1.49951	NA	NA	NA	NA	NA	NA	NA
chr2_60298800_60299400	0.879957	0.000138567	0.0683534	0.0174526	-6.34498	-2.77753	0.114921	1.52609	1.48811	NA	NA	NA	NA	NA	NA	NA
chr2_60318000_60318600	0.515999	0.0192731	2.13309e-06	0.0608118	-4.41291	-9.62613	0.0929025	1.81946	1.77664	NA	NA	NA	NA	NA	NA	NA
chr2_60375000_60375600	0.45271	0.0852974	0.00335513	-0.102484	-3.76354	-6.34398	0.135322	2.1401	2.0505	NA	NA	NA	NA	NA	NA	NA
chr2_60382200_60382800	0.753035	0.0205838	0.00011953	-0.0351762	-4.41238	-7.43669	0.111132	1.83981	1.76891	NA	NA	NA	NA	NA	NA	NA
chr2_60382800_60383400	0.423406	0.030513	0.000207375	0.090277	-3.71867	-6.54308	0.111767	1.66594	1.6236	NA	NA	NA	NA	NA	NA	NA
chr2_60383400_60384000	0.299106	0.0047946	0.00207337	0.122866	-5.27553	-5.66004	0.116992	1.77977	1.73384	NA	NA	NA	NA	NA	NA	NA
chr2_60391200_60391800	0.354864	0.16685	7.07298e-05	-0.111539	-2.6484	-8.01708	0.119342	1.88549	1.83559	NA	NA	NA	NA	NA	NA	NA
chr2_60391800_60392400	0.219462	0.0223593	2.60271e-05	-0.131202	-4.29305	-8.31885	0.105389	1.81606	1.77993	NA	NA	NA	NA	NA	NA	NA
chr2_60392400_60393000	0.874075	0.0232001	0.000152754	-0.0182293	-4.48898	-7.57832	0.114383	1.91141	1.83631	NA	NA	NA	NA	NA	NA	NA
chr2_60413400_60414000	0.176336	0.0308457	0.0630232	0.197137	-4.10542	-3.4242	0.143557	1.84307	1.79735	NA	NA	NA	NA	NA	NA	NA
chr2_60414000_60414600	0.26273	0.0170561	0.0401816	0.152514	-4.31815	-3.5923	0.13451	1.7445	1.70122	NA	NA	NA	NA	NA	NA	NA
chr2_604200_604800	0.875278	0.00130969	0.073546	-0.020769	-6.5792	-3.42846	0.131587	1.92192	1.87222	NA	NA	NA	NA	NA	NA	NA
chr2_60460800_60461400	0.905027	0.00291375	0.296851	0.0173875	-5.21384	-1.68426	0.14493	1.65817	1.59617	NA	NA	NA	NA	NA	NA	NA
chr2_60461400_60462000	0.691944	0.00823501	0.0063401	0.0485085	-4.35767	-4.39801	0.12166	1.57791	1.53748	NA	NA	NA	NA	NA	NA	NA
chr2_60499200_60499800	0.00898171	0.378826	0.000457082	-0.350476	-1.65645	-6.85395	0.128454	1.86406	1.81565	NA	NA	NA	NA	NA	NA	NA
chr2_60499800_60500400	0.390437	0.327686	0.000326163	-0.105925	-1.78076	-6.80828	0.122173	1.8	1.7526	NA	NA	NA	NA	NA	NA	NA
chr2_60504000_60504600	0.924381	0.0892289	0.00250634	-0.0125486	-3.23924	-5.81468	0.131483	1.86576	1.81835	NA	NA	NA	NA	NA	NA	NA
chr2_60508200_60508800	0.233559	0.0244559	0.000132697	0.134532	-4.38488	-7.55556	0.11145	1.88484	1.81132	NA	NA	NA	NA	NA	NA	NA
chr2_60508800_60509400	0.233139	0.134948	0.00095833	0.150035	-3.01862	-6.70492	0.12418	1.98383	1.89982	NA	NA	NA	NA	NA	NA	NA
chr2_60515400_60516000	0.440383	0.673403	1.34761e-07	0.0730709	-0.550844	-7.77781	0.0938865	1.29857	1.25025	NA	NA	NA	NA	NA	NA	NA
chr2_60516000_60516600	0.305172	0.20413	3.03409e-07	0.0987315	-2.0568	-9.31447	0.0952122	1.5967	1.556	NA	NA	NA	NA	NA	NA	NA
chr2_60519600_60520200	0.179043	0.0495132	0.000101975	-0.152944	-3.83116	-7.86874	0.112087	1.8991	1.8498	NA	NA	NA	NA	NA	NA	NA
chr2_6052200_6052800	0.677939	0.838642	0.032128	0.0695421	-0.417675	-4.41615	0.166395	2.03956	1.99837	NA	NA	NA	NA	NA	NA	NA
chr2_60525600_60526200	0.00670044	0.0944513	1.92749e-06	0.280044	-2.88185	-8.95023	0.0986145	1.68767	1.64289	NA	NA	NA	NA	NA	NA	NA
chr2_60526200_60526800	0.0155264	0.0880032	5.38089e-08	0.214124	-2.77496	-10.062	0.0851971	1.59201	1.55127	NA	NA	NA	NA	NA	NA	NA
chr2_60526800_60527400	0.376729	0.00502246	4.61535e-06	0.0836295	-5.51294	-9.32627	0.0936946	1.87064	1.79664	NA	NA	NA	NA	NA	NA	NA
chr2_60527400_60528000	0.632902	0.12527	0.000318806	0.0593719	-3.14663	-7.68299	0.123473	2.0152	1.97403	NA	NA	NA	NA	NA	NA	NA
chr2_60528000_60528600	0.395774	0.0784829	0.000502842	-0.104817	-3.53532	-7.1846	0.122277	1.96451	1.91913	NA	NA	NA	NA	NA	NA	NA
chr2_60530400_60531000	0.879773	0.156174	8.53375e-05	-0.0173195	-2.59192	-7.57595	0.113869	1.79789	1.75803	NA	NA	NA	NA	NA	NA	NA
chr2_60531000_60531600	0.0272789	0.0936325	0.00084966	-0.280662	-3.40608	-6.82106	0.123088	1.98955	1.91083	NA	NA	NA	NA	NA	NA	NA
chr2_60545400_60546000	0.794913	0.0356073	0.002354	0.0340313	-4.20801	-6.09757	0.130164	1.94363	1.89372	NA	NA	NA	NA	NA	NA	NA
chr2_60549000_60549600	0.290958	0.85702	5.01784e-05	0.125006	-0.282462	-6.79899	0.117014	1.559	1.51986	NA	NA	NA	NA	NA	NA	NA
chr2_60550800_60551400	0.514203	0.0648909	0.00456359	0.084465	-2.9805	-4.54316	0.128485	1.57591	1.52338	NA	NA	NA	NA	NA	NA	NA
chr2_60551400_60552000	0.821422	0.0481815	0.000906325	-0.0271376	-3.59482	-6.12284	0.119544	1.77102	1.72571	NA	NA	NA	NA	NA	NA	NA
chr2_60555000_60555600	0.653605	0.0055922	0.00366674	-0.0537979	-4.92747	-5.06243	0.1191	1.69484	1.65338	NA	NA	NA	NA	NA	NA	NA
chr2_60555600_60556200	0.995778	0.00679968	1.79187e-05	-0.000540399	-5.07021	-8.2339	0.101574	1.7889	1.72023	NA	NA	NA	NA	NA	NA	NA
chr2_60556200_60556800	0.367056	3.48722e-07	0.589104	-0.101285	-8.00803	-0.707772	0.111183	1.34683	1.30118	NA	NA	NA	NA	NA	NA	NA
chr2_60556800_60557400	0.544061	2.22358e-09	0.846917	-0.0586147	-8.8451	-0.222576	0.0958977	1.19385	1.14645	NA	NA	NA	NA	NA	NA	NA
chr2_60557400_60558000	0.765358	1.76093e-07	0.661362	0.0330504	-8.21686	-0.570669	0.110086	1.33745	1.29438	NA	NA	NA	NA	NA	NA	NA
chr2_60569400_60570000	0.246437	0.0191024	2.52843e-06	0.100856	-3.44149	-7.30317	0.0859085	1.41681	1.36044	NA	NA	NA	NA	NA	NA	NA
chr2_60570000_60570600	0.25253	0.00438164	5.81426e-05	0.111557	-4.59776	-6.59144	0.0962726	1.53404	1.48855	NA	NA	NA	NA	NA	NA	NA
chr2_60585000_60585600	0.75119	0.0381215	0.000297186	0.0379428	-4.18481	-7.36485	0.118953	1.96014	1.88133	NA	NA	NA	NA	NA	NA	NA
chr2_60585600_60586200	0.0541256	0.00427878	4.26051e-05	0.210602	-5.40321	-7.78601	0.106561	1.79757	1.7212	NA	NA	NA	NA	NA	NA	NA
chr2_60733800_60734400	0.423031	0.0474414	0.0549785	0.122475	-4.27914	-4.03108	0.151506	2.10086	2.04715	NA	NA	NA	NA	NA	NA	NA
chr2_60734400_60735000	0.282186	0.0377322	0.00153831	0.134151	-3.95139	-6.05867	0.123281	1.84688	1.79887	NA	NA	NA	NA	NA	NA	NA
chr2_60756000_60756600	0.653223	0.00057262	0.00046934	-0.0475382	-7.09257	-7.05881	0.105118	1.91644	1.87421	NA	NA	NA	NA	NA	NA	NA
chr2_60756600_60757200	0.859724	0.00406081	0.00047642	0.0194102	-5.47905	-6.65056	0.109218	1.81133	1.76812	NA	NA	NA	NA	NA	NA	NA
chr2_60807000_60807600	0.14255	0.0784297	0.00617222	0.195981	-3.43379	-5.33266	0.131363	1.90773	1.8577	NA	NA	NA	NA	NA	NA	NA
chr2_60817800_60818400	0.337272	0.0537814	0.00244835	0.122258	-3.36554	-5.31501	0.12608	1.70036	1.65781	NA	NA	NA	NA	NA	NA	NA
chr2_60819000_60819600	0.518569	0.0386932	4.17441e-05	0.0704478	-4.09369	-8.50001	0.108289	1.92339	1.87645	NA	NA	NA	NA	NA	NA	NA
chr2_60819600_60820200	0.392671	0.392923	5.60441e-06	0.0947408	-1.461	-8.47327	0.109794	1.69405	1.65058	NA	NA	NA	NA	NA	NA	NA
chr2_608400_609000	0.69873	0.577687	0.000584285	0.0508298	-1.07644	-6.90362	0.130512	1.91963	1.86875	NA	NA	NA	NA	NA	NA	NA
chr2_609000_609600	0.851295	0.315588	7.08816e-05	0.0225424	-1.86515	-7.81564	0.119573	1.83826	1.78974	NA	NA	NA	NA	NA	NA	NA
chr2_609600_610200	0.802031	0.0734506	0.00360238	0.035522	-4.16409	-6.80528	0.140864	2.27316	2.21796	NA	NA	NA	NA	NA	NA	NA
chr2_61016400_61017000	0.165723	0.00240523	2.72534e-05	0.133658	-5.36191	-7.59405	0.0948976	1.66917	1.62972	NA	NA	NA	NA	NA	NA	NA
chr2_61017000_61017600	0.437209	0.000201149	0.00691372	0.0736981	-5.14463	-3.46306	0.0940341	1.27352	1.22456	NA	NA	NA	NA	NA	NA	NA
chr2_61017600_61018200	0.740635	0.00210039	0.0101748	-0.0325042	-4.15464	-3.29756	0.0976054	1.27446	1.23032	NA	NA	NA	NA	NA	NA	NA
chr2_61018200_61018800	0.270515	0.0324586	5.81475e-05	-0.117268	-3.19338	-6.25824	0.105145	1.44796	1.41331	NA	NA	NA	NA	NA	NA	NA
chr2_61066200_61066800	0.0395341	0.137276	0.0121371	-0.277713	-2.9033	-4.84222	0.131069	1.91969	1.85432	NA	NA	NA	NA	NA	NA	NA
chr2_6109800_6110400	0.290252	0.967118	0.246408	0.196209	0.0794517	-2.19392	0.183392	1.91688	1.86865	0.630151	0.060449	2.27337	2.67699	0.849229	0.405805	0.0764581
chr2_61177200_61177800	0.933417	0.0400122	0.320513	-0.0137	-4.11745	-1.91049	0.163086	1.94819	1.90242	NA	NA	NA	NA	NA	NA	NA
chr2_61177800_61178400	0.247422	0.0585253	0.263783	0.172577	-3.2714	-1.8628	0.147311	1.68631	1.64657	NA	NA	NA	NA	NA	NA	NA
chr2_61237800_61238400	0.429617	0.0170325	0.937868	0.122541	-3.93688	0.119711	0.153777	1.59011	1.52738	0.0186483	0.272459	-4.05659	2.20484	-1.83986	0.0806804	0.0210933
chr2_61238400_61239000	0.69134	0.0336803	0.977975	0.0654184	-3.72112	0.0453986	0.163732	1.69964	1.63549	0.0307682	0.283503	-3.76652	2.35873	-1.59684	0.125981	0.0292699
chr2_61288200_61288800	0.67534	2.42901e-09	2.19633e-10	-0.0544709	4.53971	4.90292	0.129226	0.614873	0.606265	0.00245825	0.000772152	-0.363205	0.863497	-0.420621	0.678517	0.121467
chr2_61288800_61289400	0.322736	5.29188e-07	1.62681e-08	-0.139551	4.24291	4.89489	0.139608	0.728421	0.716481	0.00245825	0.000868211	-0.651979	1.02173	-0.63811	0.530641	0.0966194
chr2_61380000_61380600	0.0236534	0.418065	0.0285023	0.362843	-1.68347	-4.54018	0.155034	2.06022	2.00765	NA	NA	NA	NA	NA	NA	NA
chr2_61416600_61417200	0.142207	0.20854	0.00516929	0.215382	-2.89256	-6.37657	0.14424	2.26781	2.17152	NA	NA	NA	NA	NA	NA	NA
chr2_61417200_61417800	0.154869	0.135617	0.00326718	0.186465	-3.06654	-6.06679	0.128925	2.01885	1.95488	NA	NA	NA	NA	NA	NA	NA
chr2_61425000_61425600	0.753854	0.242254	6.63823e-05	0.0364322	-2.1232	-7.65729	0.115497	1.79232	1.74537	NA	NA	NA	NA	NA	NA	NA
chr2_61425600_61426200	0.641954	0.581329	1.28909e-05	0.0530813	-0.911837	-7.81597	0.113408	1.64184	1.59986	NA	NA	NA	NA	NA	NA	NA
chr2_61471200_61471800	0.0851185	0.434895	0.533037	-0.198675	0.718545	0.560733	0.112907	0.912174	0.89273	0.341601	0.144667	0.157811	1.27633	0.123644	0.902831	0.158302
chr2_61471800_61472400	0.089386	0.978376	0.1054	-0.17502	0.0275289	-1.62459	0.10086	1.01012	0.98357	0.632782	0.0271479	1.65211	1.40988	1.17181	0.255043	0.0519448
chr2_61537800_61538400	0.27972	0.0347821	0.334157	-0.151028	-2.90646	1.26495	0.138072	1.33612	1.29602	0.0314889	0.0840038	-4.1714	1.86142	-2.24098	0.0365349	0.0122834
chr2_61538400_61539000	0.693125	0.0147639	0.641878	-0.0534459	-3.45462	0.619199	0.134588	1.36358	1.32262	0.0168938	0.179807	-4.07382	1.89965	-2.14451	0.044459	0.0139898
chr2_61539000_61539600	0.00986482	0.0346863	0.000329961	0.326696	-4.52188	-7.73729	0.121347	2.07759	1.99367	NA	NA	NA	NA	NA	NA	NA
chr2_61694400_61695000	0.56907	0.000430757	0.18723	0.0799457	-7.54647	-2.59482	0.139389	1.98889	1.93825	NA	NA	NA	NA	NA	NA	NA
chr2_61716000_61716600	0.814845	0.0670322	0.0202094	-0.0352309	-4.26054	-5.32698	0.149584	2.27129	2.21416	NA	NA	NA	NA	NA	NA	NA
chr2_61763400_61764000	0.841287	0.00160523	0.218026	-0.0275127	-5.56786	-2.02459	0.136619	1.66038	1.62112	NA	NA	NA	NA	NA	NA	NA
chr2_61764000_61764600	0.741348	0.00569592	0.153917	0.0437245	-4.54787	-2.18298	0.131674	1.56796	1.50579	NA	NA	NA	NA	NA	NA	NA
chr2_61764600_61765200	0.724424	0.00177852	0.218151	0.0491145	-5.41226	-1.97894	0.138462	1.63124	1.58501	NA	NA	NA	NA	NA	NA	NA
chr2_6181800_6182400	0.474052	0.168611	0.00688488	0.101126	-2.75279	-5.42605	0.140097	1.96812	1.91762	NA	NA	NA	NA	NA	NA	NA
chr2_6182400_6183000	0.575267	0.315947	0.020955	0.0836501	-2.04652	-4.7023	0.148228	2.01853	1.96676	NA	NA	NA	NA	NA	NA	NA
chr2_61839600_61840200	0.709652	0.0626449	0.00313125	0.0491636	-3.71989	-5.92225	0.13123	1.94965	1.89899	NA	NA	NA	NA	NA	NA	NA
chr2_61853400_61854000	0.0503119	0.197212	0.00112038	0.276759	-2.82016	-7.34544	0.137689	2.15531	2.11294	NA	NA	NA	NA	NA	NA	NA
chr2_61854000_61854600	0.10417	0.0488787	9.57276e-05	-0.189523	-3.82383	-7.91801	0.114325	1.88994	1.85279	NA	NA	NA	NA	NA	NA	NA
chr2_61887600_61888200	0.0785711	0.00348082	0.0141244	0.225071	-6.08143	-4.93717	0.125106	1.97408	1.93523	NA	NA	NA	NA	NA	NA	NA
chr2_61888200_61888800	0.0169582	0.00122861	0.127261	0.340496	-6.12262	-2.69391	0.137428	1.77722	1.73459	NA	NA	NA	NA	NA	NA	NA
chr2_61905000_61905600	0.0361748	0.0244693	0.00199518	0.263564	-3.85932	-5.31129	0.122129	1.65909	1.62034	NA	NA	NA	NA	NA	NA	NA
chr2_61905600_61906200	0.304085	0.0190659	0.00193683	0.125896	-3.98909	-5.26117	0.121133	1.64171	1.6	NA	NA	NA	NA	NA	NA	NA
chr2_61906200_61906800	0.377654	0.000286435	0.000943381	-0.097639	-7.33266	-6.32012	0.109604	1.86745	1.78811	NA	NA	NA	NA	NA	NA	NA
chr2_619200_619800	0.826704	0.185338	0.00116133	0.0287191	-2.79131	-7.01926	0.130435	2.07591	2.02622	NA	NA	NA	NA	NA	NA	NA
chr2_619800_620400	0.380117	0.0326951	0.00679742	0.11363	-3.64346	-4.57974	0.128222	1.6544	1.61578	NA	NA	NA	NA	NA	NA	NA
chr2_620400_621000	0.641858	0.0243865	0.0125716	0.0607324	-3.89199	-4.24047	0.129717	1.67211	1.63256	NA	NA	NA	NA	NA	NA	NA
chr2_62041200_62041800	0.0320622	0.0156335	0.411429	0.34967	-5.44321	-1.75248	0.158167	2.16817	2.11417	NA	NA	NA	NA	NA	NA	NA
chr2_62147400_62148000	0.0472984	0.370097	0.0116748	0.322777	-2.18319	-6.17125	0.158361	2.41194	2.34954	NA	NA	NA	NA	NA	NA	NA
chr2_62181000_62181600	0.390643	0.0210706	0.202993	-0.130336	-4.42715	-2.33631	0.150394	1.85344	1.80904	NA	NA	NA	NA	NA	NA	NA
chr2_62192400_62193000	0.559355	0.0154578	0.000153194	0.0655281	-4.73535	-7.61179	0.111427	1.8828	1.84482	NA	NA	NA	NA	NA	NA	NA
chr2_62194800_62195400	0.585913	0.578829	0.00300261	-0.0726756	-0.857105	-4.6153	0.132468	1.53311	1.47283	NA	NA	NA	NA	NA	NA	NA
chr2_62195400_62196000	0.918138	0.726908	0.00536639	-0.0142469	-0.542982	-4.3389	0.137857	1.54529	1.4846	NA	NA	NA	NA	NA	NA	NA
chr2_62196000_62196600	0.70895	0.618333	0.444167	-0.0553724	-0.746528	-1.1128	0.147429	1.48826	1.44179	NA	NA	NA	NA	NA	NA	NA
chr2_62196600_62197200	0.64227	0.594244	0.412528	0.0710628	-0.829742	-1.24019	0.15197	1.54678	1.49971	NA	NA	NA	NA	NA	NA	NA
chr2_62197200_62197800	0.0604707	0.0505501	0.00530212	0.253048	-4.06802	-5.81392	0.131478	2.02604	1.98626	NA	NA	NA	NA	NA	NA	NA
chr2_62202000_62202600	0.862514	0.123169	0.0866319	-0.0241429	-2.37789	-2.54594	0.138635	1.51417	1.45409	NA	NA	NA	NA	NA	NA	NA
chr2_62202600_62203200	0.595428	0.0467066	0.0285887	-0.0669876	-2.97586	-3.16166	0.125279	1.45594	1.39888	NA	NA	NA	NA	NA	NA	NA
chr2_62203200_62203800	0.936629	0.0876732	0.00459598	0.0108914	-3.45749	-5.75153	0.136239	1.98145	1.93024	NA	NA	NA	NA	NA	NA	NA
chr2_62214600_62215200	0.232689	0.0901258	0.000225576	0.144205	-3.33401	-7.54905	0.119237	1.92589	1.88578	NA	NA	NA	NA	NA	NA	NA
chr2_62217000_62217600	0.870051	0.0883895	4.93679e-06	0.0105224	-1.93714	-5.61956	0.0639624	1.11274	1.08673	NA	NA	NA	NA	NA	NA	NA
chr2_62217600_62218200	0.548656	0.0550504	1.33769e-05	0.0344568	-1.67556	-4.06417	0.0570256	0.851183	0.833792	NA	NA	NA	NA	NA	NA	NA
chr2_62218200_62218800	0.208006	0.16963	0.00144111	0.132328	-1.92123	-4.51148	0.103624	1.37695	1.33063	NA	NA	NA	NA	NA	NA	NA
chr2_62296200_62296800	0.470475	0.417333	0.0188028	-0.107413	-1.43768	-4.17874	0.147604	1.75664	1.71574	NA	NA	NA	NA	NA	NA	NA
chr2_62296800_62297400	0.843779	0.118033	0.507256	-0.0271684	1.9744	-0.805697	0.137091	1.23951	1.20552	0.0926828	0.136423	2.7801	1.72907	1.60786	0.123538	0.0288294
chr2_62297400_62298000	0.188424	0.138271	0.292327	0.178929	1.85092	-1.27164	0.134023	1.22702	1.19376	0.107956	0.0726207	3.12256	1.71192	1.82402	0.0831286	0.0215361
chr2_62298000_62298600	0.113911	0.0601935	0.161131	0.241319	-3.40186	-2.45599	0.149749	1.76555	1.72445	NA	NA	NA	NA	NA	NA	NA
chr2_62304600_62305200	0.835248	0.203765	0.451943	0.0339717	-2.18194	-1.23607	0.162421	1.69245	1.62935	NA	NA	NA	NA	NA	NA	NA
chr2_62305200_62305800	0.0547726	0.139094	0.386797	0.318833	-2.52237	-1.40589	0.161773	1.67572	1.60904	NA	NA	NA	NA	NA	NA	NA
chr2_62378400_62379000	0.0380593	0.452637	0.00557232	0.309652	-1.62197	-6.10552	0.14499	2.14133	2.09908	NA	NA	NA	NA	NA	NA	NA
chr2_62379000_62379600	0.10151	0.37547	0.0022693	0.217582	-1.72826	-6.11974	0.130211	1.93112	1.89302	NA	NA	NA	NA	NA	NA	NA
chr2_62415000_62415600	0.00302917	0.221476	0.00376956	0.439744	-2.72869	-6.43372	0.140472	2.2016	2.10812	NA	NA	NA	NA	NA	NA	NA
chr2_62450400_62451000	0.156146	0.233101	0.00497257	0.208822	-2.72052	-6.46251	0.14484	2.2515	2.19012	NA	NA	NA	NA	NA	NA	NA
chr2_62467200_62467800	0.596264	0.104306	0.0106551	0.079894	-3.90184	-6.12299	0.149758	2.35464	2.29987	NA	NA	NA	NA	NA	NA	NA
chr2_62467800_62468400	0.198307	0.0737834	0.00490614	0.181081	-4.01886	-6.3412	0.138736	2.1965	2.1454	NA	NA	NA	NA	NA	NA	NA
chr2_62505000_62505600	0.498979	0.000103842	0.0378202	0.0800002	-7.89859	-3.87814	0.117391	1.8593	1.81351	NA	NA	NA	NA	NA	NA	NA
chr2_6262200_6262800	0.444663	0.0151151	0.00176329	0.0887824	-4.36419	-5.58993	0.115156	1.72903	1.68328	NA	NA	NA	NA	NA	NA	NA
chr2_6262800_6263400	0.380941	0.0108723	0.00118862	0.100943	-4.62554	-5.86344	0.114105	1.74256	1.69644	NA	NA	NA	NA	NA	NA	NA
chr2_62672400_62673000	0.0110407	0.0630591	0.000177705	0.307772	-3.64412	-7.48831	0.116208	1.91306	1.83579	NA	NA	NA	NA	NA	NA	NA
chr2_62705400_62706000	0.174283	0.0693413	0.0209997	0.199394	-3.29984	-4.14219	0.144498	1.77448	1.73313	NA	NA	NA	NA	NA	NA	NA
chr2_62706000_62706600	0.096099	0.0574213	0.023226	0.239322	-3.45118	-4.05912	0.140872	1.77085	1.72872	NA	NA	NA	NA	NA	NA	NA
chr2_62724600_62725200	0.0656892	0.000219094	0.202655	0.251875	-7.46533	-2.34355	0.133588	1.86054	1.81327	NA	NA	NA	NA	NA	NA	NA
chr2_62725200_62725800	0.0284781	0.00017502	0.176077	0.298264	-7.55166	-2.47627	0.13187	1.84913	1.80215	NA	NA	NA	NA	NA	NA	NA
chr2_62738400_62739000	0.45379	2.37807e-11	2.25502e-14	-0.107802	5.30449	6.54145	0.142686	0.60628	0.598744	0.00245825	0.000772152	-1.23696	0.852097	-1.45166	0.162102	0.0356751
chr2_62739000_62739600	0.0306131	2.88281e-12	7.6508e-16	-0.302927	5.34204	6.77413	0.135796	0.568874	0.561862	0.00245825	0.000772152	-1.43208	0.799566	-1.79108	0.0884288	0.0225073
chr2_628200_628800	0.34049	0.0120751	3.67085e-05	0.102919	-4.89158	-8.18894	0.106853	1.87178	1.79224	NA	NA	NA	NA	NA	NA	NA
chr2_628800_629400	0.159571	0.0144596	3.17064e-05	0.152468	-4.8386	-8.40941	0.106647	1.90359	1.82268	NA	NA	NA	NA	NA	NA	NA
chr2_62996400_62997000	0.039856	0.543065	0.0119266	0.303392	-1.11915	-4.66228	0.143433	1.82646	1.78072	NA	NA	NA	NA	NA	NA	NA
chr2_63045000_63045600	0.61024	0.129107	0.00399664	-0.0748187	-3.54914	-6.80064	0.145778	2.29663	2.24394	NA	NA	NA	NA	NA	NA	NA
chr2_63045600_63046200	0.708618	0.0662753	0.00054251	0.0437222	-3.48835	-6.6027	0.116271	1.85428	1.77554	NA	NA	NA	NA	NA	NA	NA
chr2_63046800_63047400	0.65801	0.201612	0.00116428	0.057088	-2.33068	-6.07223	0.128129	1.79907	1.75328	NA	NA	NA	NA	NA	NA	NA
chr2_63047400_63048000	0.545972	0.414345	0.0013309	0.0726109	-1.18148	-4.71006	0.119365	1.43431	1.37812	NA	NA	NA	NA	NA	NA	NA
chr2_63048000_63048600	0.34005	0.38595	0.000125227	0.116546	-1.36377	-6.30365	0.120889	1.55804	1.50463	NA	NA	NA	NA	NA	NA	NA
chr2_63049200_63049800	0.25598	0.0353518	0.0387099	0.152605	-3.50391	-3.3052	0.13267	1.61606	1.55306	NA	NA	NA	NA	NA	NA	NA
chr2_63049800_63050400	0.405027	0.0188867	0.0116709	0.111571	-4.21817	-4.44649	0.132758	1.73323	1.6928	NA	NA	NA	NA	NA	NA	NA
chr2_63051000_63051600	0.96189	0.00953358	0.00464093	0.00603749	-5.07403	-5.43912	0.125669	1.87548	1.82758	NA	NA	NA	NA	NA	NA	NA
chr2_63051600_63052200	0.471337	0.67387	0.0671827	-0.106138	-0.660583	-2.81483	0.146137	1.55965	1.50144	NA	NA	NA	NA	NA	NA	NA
chr2_63052200_63052800	0.579797	0.0131917	0.00427819	-0.0677969	-4.05435	-4.5895	0.121579	1.57244	1.52683	NA	NA	NA	NA	NA	NA	NA
chr2_63052800_63053400	0.27383	0.00263252	0.333571	-0.0833404	-2.65047	-0.797288	0.0752503	0.833376	0.815875	NA	NA	NA	NA	NA	NA	NA
chr2_63053400_63054000	0.710509	0.00741894	0.0469524	-0.0307738	-2.91764	-2.07669	0.0823983	1.04151	1.01721	NA	NA	NA	NA	NA	NA	NA
chr2_63054000_63054600	0.620748	0.000159268	0.0116132	0.0544063	-6.2009	-3.85889	0.109216	1.50736	1.46801	NA	NA	NA	NA	NA	NA	NA
chr2_63055200_63055800	0.165943	0.012665	0.23093	-0.195003	-4.06238	-1.82879	0.138527	1.56576	1.50638	NA	NA	NA	NA	NA	NA	NA
chr2_63055800_63056400	0.131818	0.0174926	0.295893	-0.175699	-3.22476	-1.34232	0.114518	1.30821	1.26957	NA	NA	NA	NA	NA	NA	NA
chr2_63056400_63057000	0.22569	0.0125361	6.71767e-05	-0.130355	-4.46572	-7.33887	0.106152	1.71854	1.6742	NA	NA	NA	NA	NA	NA	NA
chr2_63057000_63057600	0.939472	0.000630913	0.00117877	-0.00798187	-5.91849	-5.44376	0.104543	1.61317	1.57373	NA	NA	NA	NA	NA	NA	NA
chr2_63057600_63058200	0.88926	0.000395244	0.00117798	-0.0144488	-6.25256	-5.51844	0.103196	1.63579	1.59521	NA	NA	NA	NA	NA	NA	NA
chr2_63058800_63059400	0.143539	0.0776109	0.0143991	0.22122	-4.08646	-5.6275	0.148657	2.26389	2.2125	NA	NA	NA	NA	NA	NA	NA
chr2_6309000_6309600	0.227042	0.303721	0.0218681	0.17204	-1.66025	-3.68332	0.140512	1.59622	1.55206	NA	NA	NA	NA	NA	NA	NA
chr2_63151200_63151800	0.201929	0.696228	0.0254715	-0.205292	-0.828089	-4.74718	0.15858	2.10778	2.05573	NA	NA	NA	NA	NA	NA	NA
chr2_6325200_6325800	0.728966	0.0412222	0.00012892	0.0400454	-4.10312	-7.83794	0.114869	1.95368	1.87494	NA	NA	NA	NA	NA	NA	NA
chr2_6325800_6326400	0.838581	0.0684187	0.000386384	0.0252552	-3.83654	-7.55657	0.123277	2.05599	1.97313	NA	NA	NA	NA	NA	NA	NA
chr2_63424200_63424800	0.970095	0.0274933	0.00563482	0.0046825	-4.18109	-5.19312	0.124224	1.83637	1.78795	NA	NA	NA	NA	NA	NA	NA
chr2_6343800_6344400	0.309738	0.309412	0.126315	0.167985	-2.10499	-3.10712	0.163551	2.04803	1.99554	NA	NA	NA	NA	NA	NA	NA
chr2_63442800_63443400	0.308617	0.0805336	0.0112748	-0.15378	-4.10397	-5.80631	0.149371	2.29663	2.19915	NA	NA	NA	NA	NA	NA	NA
chr2_63588000_63588600	0.0387103	0.000335344	0.000830472	-0.212142	-6.07128	-5.46975	0.0996825	1.5665	1.529	NA	NA	NA	NA	NA	NA	NA
chr2_63588600_63589200	0.367662	0.00530178	0.00262429	-0.0920795	-4.21309	-4.40551	0.101207	1.43934	1.38472	NA	NA	NA	NA	NA	NA	NA
chr2_63589200_63589800	0.93734	0.027624	0.000441048	0.00877594	-3.36098	-5.42048	0.111026	1.47748	1.43149	NA	NA	NA	NA	NA	NA	NA
chr2_63698400_63699000	0.693724	0.38189	0.00909694	-0.055114	-1.80441	-5.44299	0.139075	2.04377	1.99851	NA	NA	NA	NA	NA	NA	NA
chr2_63840000_63840600	0.154658	0.253017	0.00415288	0.160983	-1.52291	-3.82523	0.111248	1.31562	1.26801	NA	NA	NA	NA	NA	NA	NA
chr2_63840600_63841200	0.430825	0.300929	0.317202	0.0931506	-1.27623	-1.20288	0.117204	1.21986	1.18954	NA	NA	NA	NA	NA	NA	NA
chr2_63841800_63842400	0.45475	0.200217	1.66051e-05	-0.0802286	-1.87097	-6.75181	0.106418	1.43967	1.40387	NA	NA	NA	NA	NA	NA	NA
chr2_63842400_63843000	0.684581	0.0626185	7.63141e-05	-0.0456371	-3.09899	-6.88021	0.111636	1.62406	1.58383	NA	NA	NA	NA	NA	NA	NA
chr2_63855600_63856200	0.469566	0.00362363	0.0230057	0.100764	-6.80176	-4.99603	0.138181	2.21834	2.12413	NA	NA	NA	NA	NA	NA	NA
chr2_63856200_63856800	0.519274	0.0027352	0.0184607	0.0883221	-6.95768	-5.13952	0.135994	2.19705	2.10373	NA	NA	NA	NA	NA	NA	NA
chr2_64019400_64020000	0.845693	5.93627e-05	0.00119268	0.0195588	-7.74346	-5.89022	0.0999338	1.75124	1.70476	NA	NA	NA	NA	NA	NA	NA
chr2_64054200_64054800	0.126295	0.0381574	0.00362821	-0.207609	-4.47579	-6.1553	0.133329	2.09684	2.0078	NA	NA	NA	NA	NA	NA	NA
chr2_64054800_64055400	0.751612	0.039899	0.00266094	0.0420522	-4.40107	-6.33024	0.132068	2.08114	1.99277	NA	NA	NA	NA	NA	NA	NA
chr2_64064400_64065000	0.322822	0.125111	0.00313414	0.138857	-3.30504	-6.43759	0.138939	2.11574	2.06446	NA	NA	NA	NA	NA	NA	NA
chr2_64108200_64108800	0.031986	0.00753666	0.000105133	0.102801	-1.60847	-2.40099	0.0464787	0.575402	0.565699	NA	NA	NA	NA	NA	NA	NA
chr2_64108800_64109400	0.0216596	0.00910734	7.39126e-06	0.0961256	-1.38181	-2.527	0.040437	0.507445	0.500259	NA	NA	NA	NA	NA	NA	NA
chr2_64109400_64110000	0.438909	0.158629	4.92957e-06	0.0575168	-1.74054	-6.1069	0.0736624	1.21465	1.18088	NA	NA	NA	NA	NA	NA	NA
chr2_64115400_64116000	0.327711	0.10281	0.089903	0.148265	-3.05002	-3.09792	0.149875	1.8324	1.78823	NA	NA	NA	NA	NA	NA	NA
chr2_64116000_64116600	0.433311	0.0835206	0.074953	0.116942	-3.22068	-3.23726	0.14794	1.82062	1.77673	NA	NA	NA	NA	NA	NA	NA
chr2_64143600_64144200	0.388552	0.131991	0.0297842	0.126405	-3.21446	-4.57712	0.145211	2.09611	2.04101	NA	NA	NA	NA	NA	NA	NA
chr2_64144200_64144800	0.629153	0.00011996	0.0904198	-0.0566423	-6.40646	-2.57242	0.116507	1.52426	1.48736	NA	NA	NA	NA	NA	NA	NA
chr2_64203600_64204200	0.363613	0.061814	0.000223297	0.108465	-3.70733	-7.56041	0.118205	1.93667	1.88709	NA	NA	NA	NA	NA	NA	NA
chr2_64204200_64204800	0.168092	0.177661	5.21126e-05	0.161707	-2.48111	-7.8754	0.11547	1.81242	1.76507	NA	NA	NA	NA	NA	NA	NA
chr2_64262400_64263000	0.157589	0.271948	0.000702721	0.181535	-2.18696	-7.00249	0.126362	1.96683	1.92742	NA	NA	NA	NA	NA	NA	NA
chr2_64263000_64263600	0.575264	0.091905	0.00261797	0.0765032	-3.76761	-6.68164	0.135563	2.18875	2.09958	NA	NA	NA	NA	NA	NA	NA
chr2_64268400_64269000	0.0812142	0.00252998	0.00056769	0.18728	-4.99579	-5.6557	0.105047	1.56389	1.52702	NA	NA	NA	NA	NA	NA	NA
chr2_64273800_64274400	0.0416097	0.277336	0.00151373	0.291924	-2.42108	-7.27865	0.139276	2.20229	2.15754	NA	NA	NA	NA	NA	NA	NA
chr2_64282800_64283400	0.985981	0.293966	0.00803912	0.00268065	-2.46108	-6.29059	0.151735	2.31832	2.27027	NA	NA	NA	NA	NA	NA	NA
chr2_64311600_64312200	0.592615	0.0675659	0.000256557	-0.0654967	-3.72222	-7.71922	0.121558	1.98833	1.94834	NA	NA	NA	NA	NA	NA	NA
chr2_64312200_64312800	0.650271	0.0102231	0.00602339	0.0544726	-3.99875	-4.1876	0.119361	1.49295	1.45419	NA	NA	NA	NA	NA	NA	NA
chr2_64312800_64313400	0.434986	0.00421915	0.0695548	0.108073	-5.62651	-3.38476	0.137223	1.86868	1.82159	NA	NA	NA	NA	NA	NA	NA
chr2_64327200_64327800	0.738142	0.00160618	4.2954e-05	0.0360773	-6.25445	-8.0746	0.107264	1.86525	1.78598	NA	NA	NA	NA	NA	NA	NA
chr2_64327800_64328400	0.886916	0.00170263	5.35074e-05	0.0156281	-6.44009	-8.23979	0.109289	1.93223	1.85011	NA	NA	NA	NA	NA	NA	NA
chr2_64453200_64453800	0.277416	0.0255348	0.00273436	0.126047	-3.27157	-4.31562	0.114675	1.41738	1.36271	NA	NA	NA	NA	NA	NA	NA
chr2_64453800_64454400	0.193973	0.00538531	0.00491777	0.15539	-4.42998	-4.35718	0.117883	1.51644	1.47459	NA	NA	NA	NA	NA	NA	NA
chr2_64482600_64483200	0.405423	0.00921465	0.0577908	0.113288	-4.92764	-3.43799	0.134916	1.81258	1.7668	NA	NA	NA	NA	NA	NA	NA
chr2_64485600_64486200	0.294931	0.00573061	2.51374e-05	0.111215	-5.52081	-8.5592	0.104976	1.90488	1.82723	NA	NA	NA	NA	NA	NA	NA
chr2_64486200_64486800	0.571474	0.00779997	4.07804e-05	0.0613563	-5.29714	-8.28567	0.107649	1.90384	1.82625	NA	NA	NA	NA	NA	NA	NA
chr2_64523400_64524000	0.878649	0.00550902	0.551296	0.0169906	-3.1894	0.640488	0.110664	1.09493	1.06707	0.00919442	0.150324	-3.82989	1.52889	-2.50502	0.021007	0.00853716
chr2_64524000_64524600	0.341993	0.0188477	0.329006	-0.120999	-2.89666	1.1447	0.12602	1.18981	1.16026	0.0200467	0.0826056	-4.04136	1.66189	-2.43179	0.0245458	0.0094538
chr2_64524600_64525200	0.109756	0.021033	0.437148	0.243334	-3.87194	-1.2217	0.14921	1.6205	1.5586	NA	NA	NA	NA	NA	NA	NA
chr2_64525200_64525800	0.210557	0.00716889	0.000366681	0.146044	-5.29493	-6.92992	0.115018	1.88142	1.80151	NA	NA	NA	NA	NA	NA	NA
chr2_64606200_64606800	0.583272	0.16797	0.00031556	0.0636385	-1.96579	-5.24796	0.11518	1.40329	1.34724	NA	NA	NA	NA	NA	NA	NA
chr2_64606800_64607400	0.616312	0.151636	2.08777e-05	0.056086	-2.25027	-7.13954	0.11117	1.54341	1.5061	NA	NA	NA	NA	NA	NA	NA
chr2_64615200_64615800	0.496796	0.0332942	0.4326	0.106099	-3.70781	-1.29248	0.154895	1.68968	1.63254	NA	NA	NA	NA	NA	NA	NA
chr2_64617000_64617600	0.00167749	0.195095	0.0046927	0.467152	-2.6184	-5.76636	0.139944	1.99149	1.94019	NA	NA	NA	NA	NA	NA	NA
chr2_64617600_64618200	0.00403651	0.188824	0.004339	0.415305	-2.59793	-5.69404	0.137197	1.94772	1.89755	NA	NA	NA	NA	NA	NA	NA
chr2_64624200_64624800	0.696117	0.0521233	0.000361132	-0.0461377	-3.64963	-6.86785	0.117392	1.83051	1.78308	NA	NA	NA	NA	NA	NA	NA
chr2_64624800_64625400	0.973887	0.54621	4.82521e-05	0.0038329	-0.881008	-6.29152	0.11646	1.44915	1.40265	NA	NA	NA	NA	NA	NA	NA
chr2_64625400_64626000	0.91836	0.724014	0.000325963	-0.0132282	-0.547073	-5.81948	0.128349	1.5399	1.49799	NA	NA	NA	NA	NA	NA	NA
chr2_64635600_64636200	0.526095	0.18139	2.50347e-05	0.0705615	-2.39117	-8.0386	0.110453	1.76206	1.71564	NA	NA	NA	NA	NA	NA	NA
chr2_64636200_64636800	0.742135	0.164299	3.12899e-05	0.0365675	-2.41728	-7.69268	0.110471	1.71039	1.66589	NA	NA	NA	NA	NA	NA	NA
chr2_64638000_64638600	0.0949071	0.00137436	0.0197612	0.216399	-7.02169	-4.76728	0.126908	2.06111	1.97394	NA	NA	NA	NA	NA	NA	NA
chr2_64644000_64644600	0.250072	0.0219392	0.00218263	0.144621	-4.64435	-6.18913	0.124151	1.95813	1.90642	NA	NA	NA	NA	NA	NA	NA
chr2_64644600_64645200	0.292444	0.0167807	0.00557799	0.130983	-3.95075	-4.51823	0.122992	1.59182	1.55358	NA	NA	NA	NA	NA	NA	NA
chr2_64645200_64645800	0.306635	0.00710255	0.0370568	0.134656	-4.98225	-3.70116	0.130254	1.76812	1.72349	NA	NA	NA	NA	NA	NA	NA
chr2_64654200_64654800	0.764867	0.0156563	0.0293252	0.0406181	-4.42268	-3.86524	0.135001	1.76208	1.71846	NA	NA	NA	NA	NA	NA	NA
chr2_64654800_64655400	0.970168	0.0141933	0.0280033	0.00505998	-4.49325	-3.90025	0.13457	1.76257	1.71894	NA	NA	NA	NA	NA	NA	NA
chr2_64749000_64749600	0.543127	0.00258504	1.10424e-05	-0.0566485	-5.80789	-8.80858	0.0924654	1.82246	1.7861	NA	NA	NA	NA	NA	NA	NA
chr2_64749600_64750200	0.0878092	0.0378973	1.27004e-05	-0.103814	-2.1013	-4.70351	0.0595209	0.983034	0.961887	NA	NA	NA	NA	NA	NA	NA
chr2_64750200_64750800	0.0610485	0.0944951	1.34014e-05	-0.111011	-1.46411	-4.09387	0.0578134	0.857527	0.839978	NA	NA	NA	NA	NA	NA	NA
chr2_64750800_64751400	0.940379	0.113604	0.000654502	0.00946604	-3.16822	-7.01569	0.125872	1.9643	1.91859	NA	NA	NA	NA	NA	NA	NA
chr2_64751400_64752000	0.902219	0.104426	0.0014201	0.0151273	-3.17854	-6.38434	0.122451	1.91883	1.88022	NA	NA	NA	NA	NA	NA	NA
chr2_64752000_64752600	0.728951	0.127596	0.000889667	-0.0412682	-2.89759	-6.47968	0.11837	1.86742	1.82308	NA	NA	NA	NA	NA	NA	NA
chr2_64769400_64770000	0.267985	0.0749057	0.000590898	-0.131173	-3.41569	-6.62401	0.116985	1.87434	1.79487	NA	NA	NA	NA	NA	NA	NA
chr2_64770000_64770600	0.611439	0.702904	0.00116797	-0.0726272	-0.78261	-6.8757	0.141986	2.03918	1.98589	NA	NA	NA	NA	NA	NA	NA
chr2_64770600_64771200	0.0539476	0.756179	0.000201809	0.256203	-0.578161	-7.28167	0.129534	1.85095	1.803	NA	NA	NA	NA	NA	NA	NA
chr2_64831200_64831800	0.0232797	0.0233155	0.266944	-0.322703	-3.51773	-1.61874	0.137491	1.49918	1.44047	NA	NA	NA	NA	NA	NA	NA
chr2_64831800_64832400	0.145852	0.00675302	0.218721	-0.210268	-4.66197	-1.99263	0.142132	1.64336	1.59798	NA	NA	NA	NA	NA	NA	NA
chr2_64850400_64851000	0.321261	0.83103	0.140134	-0.18273	0.421998	-2.87828	0.182243	1.96647	1.91731	0.583414	0.0346391	3.30028	2.74647	1.20165	0.243537	0.0499622
chr2_64854000_64854600	0.00576539	4.38954e-05	1.52195e-05	-0.375018	3.5651	3.74546	0.129495	0.789708	0.774559	0.0026499	0.00153642	-0.180359	1.10616	-0.16305	0.872115	0.153652
chr2_64854600_64855200	0.1638	7.20198e-12	1.1464e-11	0.143665	3.99642	3.89828	0.10153	0.438657	0.434617	0.00245825	0.000772152	0.098147	0.617505	0.158941	0.875309	0.154133
chr2_64855200_64855800	0.0692039	2.27729e-11	7.75424e-11	0.196775	4.06809	3.8591	0.105761	0.464274	0.459654	0.00245825	0.000772152	0.208997	0.653324	0.319898	0.752364	0.134159
chr2_64857600_64858200	0.454728	0.620499	0.00223217	0.0960058	0.689812	-4.31426	0.127339	1.38375	1.33214	0.472378	0.00719396	5.00407	1.92077	2.60524	0.0169338	0.00746985
chr2_64858200_64858800	0.501101	0.627687	0.00212769	0.0873227	0.689116	-4.42433	0.128775	1.41138	1.35908	0.476816	0.00711177	5.11345	1.95936	2.60976	0.0167691	0.00742497
chr2_64858800_64859400	0.793683	0.879672	0.000198714	0.033634	-0.261908	-6.78161	0.12786	1.7205	1.67714	NA	NA	NA	NA	NA	NA	NA
chr2_64859400_64860000	0.751197	0.106649	0.888845	-0.0530064	-2.87677	-0.238028	0.166183	1.7481	1.69365	NA	NA	NA	NA	NA	NA	NA
chr2_64860000_64860600	0.358018	0.195201	0.747537	0.136713	-1.97069	-0.466535	0.147249	1.49922	1.4407	NA	NA	NA	NA	NA	NA	NA
chr2_64864800_64865400	0.376289	0.0121191	0.21042	0.140008	-5.24781	-2.48862	0.156713	2.0092	1.95933	NA	NA	NA	NA	NA	NA	NA
chr2_64866600_64867200	0.53004	0.16618	0.00211366	-0.0851056	-2.97932	-6.73781	0.134505	2.11767	2.06827	NA	NA	NA	NA	NA	NA	NA
chr2_64867200_64867800	0.802321	0.157717	0.00140976	0.0328844	-2.95728	-6.83376	0.1306	2.05914	2.01109	NA	NA	NA	NA	NA	NA	NA
chr2_64876200_64876800	0.485731	0.093841	0.0434423	0.102276	-2.85268	-3.35863	0.145529	1.66739	1.6173	NA	NA	NA	NA	NA	NA	NA
chr2_64876800_64877400	0.267985	0.170817	0.128672	0.176149	-2.45793	-2.66078	0.157095	1.76661	1.71976	NA	NA	NA	NA	NA	NA	NA
chr2_64908600_64909200	0.0469632	0.00864118	0.000176948	0.232891	-5.30229	-7.55173	0.114081	1.93285	1.85073	NA	NA	NA	NA	NA	NA	NA
chr2_64922400_64923000	0.0958615	0.00994521	0.205936	-0.250152	-5.37532	-2.49896	0.147139	1.99893	1.94783	NA	NA	NA	NA	NA	NA	NA
chr2_64923000_64923600	0.837019	0.0286975	0.0385055	-0.0278412	-3.54614	-3.25469	0.134578	1.57011	1.52765	NA	NA	NA	NA	NA	NA	NA
chr2_64945800_64946400	0.0592003	0.000424931	0.0014676	0.260923	-4.40083	3.82593	0.134871	1.15849	1.13052	0.00341811	0.00652868	-8.22677	1.6187	-5.08234	5.68948e-05	0.000310198
chr2_64946400_64947000	0.464156	3.69324e-05	0.000912726	0.0900168	-4.91097	3.71942	0.121945	1.07526	1.04901	0.0026499	0.00566426	-8.63039	1.5022	-5.74518	1.27213e-05	0.000197922
chr2_64947000_64947600	0.210946	0.00983829	0.370511	-0.180149	-4.89062	-1.60078	0.142	1.81585	1.77006	NA	NA	NA	NA	NA	NA	NA
chr2_6495000_6495600	0.0277673	0.0103534	0.00444339	-0.279212	-5.10473	-5.56121	0.12286	1.90938	1.85866	NA	NA	NA	NA	NA	NA	NA
chr2_6495600_6496200	0.224605	0.019546	0.66925	-0.132679	-2.74784	-0.474645	0.107788	1.13565	1.10399	NA	NA	NA	NA	NA	NA	NA
chr2_6496200_6496800	0.946968	0.00458984	0.107574	0.00833876	-4.31384	-2.2814	0.124685	1.44751	1.39007	NA	NA	NA	NA	NA	NA	NA
chr2_64989600_64990200	0.907853	0.0686549	0.00164501	-0.0151714	-3.96601	-6.89945	0.130354	2.12726	2.06268	NA	NA	NA	NA	NA	NA	NA
chr2_64990200_64990800	0.645079	0.0450626	0.000140418	0.0537048	-4.05276	-7.86455	0.115829	1.96719	1.89348	NA	NA	NA	NA	NA	NA	NA
chr2_65020800_65021400	0.39702	0.0371386	0.00154802	0.105109	-3.95154	-6.03519	0.122945	1.84092	1.79306	NA	NA	NA	NA	NA	NA	NA
chr2_65023800_65024400	0.759145	0.83883	0.794152	0.034962	-0.211451	-0.265372	0.113354	1.03376	1.01117	NA	NA	NA	NA	NA	NA	NA
chr2_65024400_65025000	0.922891	0.988671	0.93593	0.0113888	-0.0148664	-0.0823329	0.117018	1.04132	1.01863	NA	NA	NA	NA	NA	NA	NA
chr2_65037000_65037600	0.652238	0.057324	0.000357219	0.0537424	-3.78781	-7.31132	0.118476	1.94279	1.89647	NA	NA	NA	NA	NA	NA	NA
chr2_65037600_65038200	0.312478	0.0506951	0.000220274	0.119669	-3.93436	-7.69037	0.117179	1.96076	1.91745	NA	NA	NA	NA	NA	NA	NA
chr2_65055600_65056200	0.706189	0.0838135	0.000149127	0.0454758	-3.07079	-7.01625	0.119885	1.73759	1.69699	NA	NA	NA	NA	NA	NA	NA
chr2_65056200_65056800	0.894564	0.133015	0.00109373	-0.0178295	-2.76734	-6.15731	0.133788	1.80945	1.76702	NA	NA	NA	NA	NA	NA	NA
chr2_6505800_6506400	0.409909	0.235679	0.036033	-0.112318	-1.86103	-3.26068	0.135056	1.54883	1.50971	NA	NA	NA	NA	NA	NA	NA
chr2_65062800_65063400	0.0386433	0.11186	0.000352251	0.262311	-3.20722	-7.48587	0.123212	1.97859	1.93947	NA	NA	NA	NA	NA	NA	NA
chr2_6506400_6507000	0.352787	0.158546	0.0208886	-0.124186	-2.21373	-3.60152	0.132296	1.54455	1.50553	NA	NA	NA	NA	NA	NA	NA
chr2_65064600_65065200	0.228101	0.245953	0.132137	0.198669	-2.19094	-2.78978	0.162638	1.86428	1.81989	NA	NA	NA	NA	NA	NA	NA
chr2_65065200_65065800	0.360392	0.386418	0.0191803	0.136889	-1.71226	-4.63277	0.148175	1.95811	1.90855	NA	NA	NA	NA	NA	NA	NA
chr2_65069400_65070000	0.965424	0.166976	0.000620951	-0.00550394	-2.77541	-7.10624	0.126282	1.97652	1.93413	NA	NA	NA	NA	NA	NA	NA
chr2_65070000_65070600	0.804908	0.515701	0.00372366	0.0308408	0.871211	-3.92039	0.124144	1.33	1.28272	0.402441	0.00809202	4.7916	1.84778	2.59317	0.0173818	0.00759269
chr2_65070600_65071200	0.409804	0.419541	0.006993	0.107823	1.1056	-3.69661	0.129622	1.35736	1.30914	0.329656	0.00914798	4.80222	1.88581	2.5465	0.0192205	0.00807474
chr2_65071200_65071800	0.196913	0.315399	8.5184e-05	-0.156024	-1.75528	-7.26117	0.11916	1.72929	1.68477	NA	NA	NA	NA	NA	NA	NA
chr2_65071800_65072400	0.0106599	0.614819	6.09153e-07	-0.267964	-0.733447	-8.16601	0.100657	1.44764	1.41185	NA	NA	NA	NA	NA	NA	NA
chr2_65072400_65073000	0.0100118	0.161903	0.000165977	-0.320875	-2.56057	-7.19659	0.119439	1.80126	1.75497	NA	NA	NA	NA	NA	NA	NA
chr2_65128800_65129400	0.049463	0.0471029	0.00195261	0.258101	-4.15561	-6.53105	0.127911	2.03695	1.9879	NA	NA	NA	NA	NA	NA	NA
chr2_651600_652200	0.416468	0.0342553	7.24446e-05	0.0918153	-4.12532	-8.06231	0.111976	1.89064	1.84909	NA	NA	NA	NA	NA	NA	NA
chr2_65226600_65227200	0.650998	0.0348596	0.00104425	-0.0544391	-3.99736	-6.26431	0.119554	1.83844	1.78968	NA	NA	NA	NA	NA	NA	NA
chr2_65227200_65227800	0.0601738	0.00665959	6.28579e-05	-0.194718	-4.64612	-7.01321	0.10105	1.63476	1.59244	NA	NA	NA	NA	NA	NA	NA
chr2_65292000_65292600	0.9606	0.136608	0.000246262	0.00609076	-2.90497	-7.45184	0.122624	1.91745	1.87464	NA	NA	NA	NA	NA	NA	NA
chr2_65292600_65293200	0.337059	0.118465	0.000240431	0.119996	-3.12054	-7.64602	0.123692	1.96141	1.91978	NA	NA	NA	NA	NA	NA	NA
chr2_65299800_65300400	0.159273	0.00343439	0.00756367	-0.177548	-5.93062	-5.22797	0.124099	1.92211	1.87112	NA	NA	NA	NA	NA	NA	NA
chr2_65300400_65301000	0.908169	0.00173595	0.0451556	0.014864	-5.65428	-3.41409	0.128155	1.69988	1.65794	NA	NA	NA	NA	NA	NA	NA
chr2_65301000_65301600	0.386202	0.0129362	0.0116508	0.116393	-5.46493	-5.44127	0.133044	2.11317	2.07098	NA	NA	NA	NA	NA	NA	NA
chr2_65313000_65313600	0.0621828	0.00276248	0.0118729	-0.231851	-4.829	-3.86371	0.121294	1.52657	1.47471	NA	NA	NA	NA	NA	NA	NA
chr2_65313600_65314200	0.00176782	0.00376713	0.00155783	-0.350929	-4.29687	-4.54636	0.105702	1.40784	1.3516	NA	NA	NA	NA	NA	NA	NA
chr2_65362800_65363400	0.130521	3.8424e-07	0.0581922	0.184881	-7.39977	2.33901	0.120088	1.25045	1.20403	0.00245825	0.0180196	-9.73878	1.73589	-5.61026	1.71924e-05	0.000219409
chr2_65363400_65364000	0.455149	8.40291e-07	0.125596	0.0963616	-7.77489	2.05241	0.127931	1.36633	1.31559	0.00245825	0.0314278	-9.8273	1.89675	-5.18114	4.53866e-05	0.000289029
chr2_65371800_65372400	0.441566	0.121452	0.00424058	0.103504	-3.26859	-6.09023	0.133336	2.07155	2.02393	NA	NA	NA	NA	NA	NA	NA
chr2_65372400_65373000	0.820171	0.146227	0.000708398	-0.0283314	-2.7979	-6.70727	0.123919	1.89306	1.84752	NA	NA	NA	NA	NA	NA	NA
chr2_65373000_65373600	0.068208	0.0916608	0.00340551	-0.251306	-3.67416	-6.30921	0.134568	2.13281	2.0428	NA	NA	NA	NA	NA	NA	NA
chr2_65381400_65382000	0.00651436	0.0447839	0.000193633	0.336432	-4.03898	-7.59579	0.118031	1.95784	1.87467	NA	NA	NA	NA	NA	NA	NA
chr2_65382000_65382600	0.00185888	0.0822181	0.000342518	0.384944	-3.32293	-6.92825	0.11656	1.87021	1.79078	NA	NA	NA	NA	NA	NA	NA
chr2_65382600_65383200	0.428678	0.0421835	0.0138061	0.108593	-3.4335	-4.10052	0.135995	1.64292	1.60159	NA	NA	NA	NA	NA	NA	NA
chr2_65383200_65383800	0.757572	0.0304713	0.0103213	0.0407517	-3.57091	-4.17009	0.13124	1.59933	1.55909	NA	NA	NA	NA	NA	NA	NA
chr2_65383800_65384400	0.846623	0.233483	0.00115359	0.0250323	-2.36893	-6.66765	0.128686	1.96216	1.92346	NA	NA	NA	NA	NA	NA	NA
chr2_65384400_65385000	0.554035	0.469945	0.00944927	0.090323	-1.61861	-5.89946	0.151525	2.22157	2.17782	NA	NA	NA	NA	NA	NA	NA
chr2_65394600_65395200	0.262779	0.03382	6.12331e-05	-0.125811	-4.1373	-8.17723	0.110971	1.89129	1.85335	NA	NA	NA	NA	NA	NA	NA
chr2_65395200_65395800	0.16707	0.0873363	0.000706224	-0.180791	-3.64707	-7.42196	0.12878	2.0878	2.04381	NA	NA	NA	NA	NA	NA	NA
chr2_65395800_65396400	0.263983	0.179373	0.0150372	-0.157413	-2.1848	-3.92536	0.139201	1.6024	1.55389	NA	NA	NA	NA	NA	NA	NA
chr2_65396400_65397000	0.357182	0.168784	0.0132222	-0.129086	-2.24556	-4.01443	0.13879	1.60614	1.55751	NA	NA	NA	NA	NA	NA	NA
chr2_65416200_65416800	0.313659	0.0255199	0.000173855	0.11799	-4.45259	-7.5464	0.115821	1.92883	1.84689	NA	NA	NA	NA	NA	NA	NA
chr2_65416800_65417400	0.599523	0.0163005	0.00031943	0.060735	-4.86508	-7.34111	0.114866	1.95099	1.88649	NA	NA	NA	NA	NA	NA	NA
chr2_65431800_65432400	0.0415736	0.0589167	0.0658423	0.292369	-3.58072	-3.39521	0.139462	1.84873	1.80178	NA	NA	NA	NA	NA	NA	NA
chr2_65432400_65433000	0.0956008	0.0159109	0.0265263	-0.212907	-4.32827	-3.86137	0.12513	1.72894	1.68467	NA	NA	NA	NA	NA	NA	NA
chr2_65434800_65435400	0.362917	0.160071	0.000929934	0.118389	-2.94356	-7.09961	0.128832	2.06145	2.0059	NA	NA	NA	NA	NA	NA	NA
chr2_65435400_65436000	0.261154	0.000290629	0.527051	0.151517	-5.98093	-0.945272	0.133184	1.52502	1.48311	NA	NA	NA	NA	NA	NA	NA
chr2_65436000_65436600	0.335994	0.139286	0.410795	0.140154	-1.99708	1.07371	0.14415	1.3274	1.29355	0.108594	0.106445	-3.0708	1.85345	-1.6568	0.113165	0.0269516
chr2_65436600_65437200	0.407586	0.194357	0.311799	0.122219	-2.03229	-1.52572	0.14623	1.54311	1.49186	NA	NA	NA	NA	NA	NA	NA
chr2_65545200_65545800	0.576166	0.414424	0.000509318	-0.067741	-1.20702	-5.26808	0.120321	1.46557	1.40878	NA	NA	NA	NA	NA	NA	NA
chr2_65545800_65546400	0.442433	0.357513	0.000465033	-0.0918714	-1.34354	-5.23579	0.118577	1.44555	1.38906	NA	NA	NA	NA	NA	NA	NA
chr2_65558400_65559000	0.455734	0.254286	0.00670026	0.107154	-2.46148	-5.92996	0.142445	2.13221	2.08816	NA	NA	NA	NA	NA	NA	NA
chr2_65579400_65580000	0.757099	0.229426	4.07403e-05	0.0352483	-2.08173	-7.55349	0.113287	1.70911	1.66476	NA	NA	NA	NA	NA	NA	NA
chr2_65580000_65580600	0.656727	0.245833	3.65337e-05	0.0500835	-1.96847	-7.45507	0.111958	1.67455	1.6311	NA	NA	NA	NA	NA	NA	NA
chr2_65694600_65695200	0.124844	0.131623	0.000587448	-0.189832	-2.98445	-7.00132	0.121434	1.94422	1.89611	NA	NA	NA	NA	NA	NA	NA
chr2_65695200_65695800	0.0135414	0.205672	0.00196588	-0.330588	-2.59411	-6.47023	0.128734	2.0208	1.97081	NA	NA	NA	NA	NA	NA	NA
chr2_65699400_65700000	0.482237	0.0553319	0.00109479	0.0852498	-3.42262	-5.91044	0.120332	1.74078	1.69633	NA	NA	NA	NA	NA	NA	NA
chr2_65700000_65700600	0.587494	0.0719088	1.40994e-05	-0.0558123	-2.777	-7.1507	0.102163	1.50751	1.47178	NA	NA	NA	NA	NA	NA	NA
chr2_65700600_65701200	0.624335	0.220667	6.97526e-06	-0.0508471	-1.7468	-6.92316	0.103132	1.40687	1.36589	NA	NA	NA	NA	NA	NA	NA
chr2_65701200_65701800	0.100725	0.0053818	0.000181758	0.19644	-5.72482	-7.63997	0.11728	1.95951	1.87627	NA	NA	NA	NA	NA	NA	NA
chr2_65745000_65745600	0.317086	3.3961e-08	2.16607e-12	0.131179	3.77003	5.33577	0.129693	0.569561	0.562932	0.00245825	0.000772152	-1.56574	0.800807	-1.95521	0.0646778	0.0180564
chr2_65745600_65746200	0.0321256	6.82529e-05	4.18481e-09	0.278331	3.0699	4.97623	0.125947	0.701113	0.688742	0.00273019	0.000817011	-1.90633	0.982815	-1.93966	0.0666562	0.0184342
chr2_65789400_65790000	0.553907	0.00111983	0.000721375	-0.0658148	-6.66014	-6.64823	0.110375	1.91572	1.83431	NA	NA	NA	NA	NA	NA	NA
chr2_65790000_65790600	0.728322	0.0129064	0.000107304	-0.0371788	-4.54409	-7.25007	0.106383	1.75648	1.71077	NA	NA	NA	NA	NA	NA	NA
chr2_65790600_65791200	0.839575	0.00692597	6.47553e-05	-0.0213691	-5.17933	-7.86755	0.104964	1.83188	1.79017	NA	NA	NA	NA	NA	NA	NA
chr2_65877000_65877600	0.131534	0.356009	0.175031	0.241118	-1.34253	1.91495	0.157039	1.4399	1.3902	0.279878	0.0426797	-3.25749	2.00149	-1.62753	0.119277	0.0280646
chr2_65877600_65878200	0.378174	0.31559	0.172722	0.137836	-1.4499	1.91087	0.154898	1.429	1.37966	0.247783	0.0421162	-3.36077	1.98633	-1.69195	0.106178	0.025685
chr2_66037800_66038400	0.379143	0.0141689	0.0105171	0.116702	-4.58301	-4.67934	0.131417	1.7973	1.75427	NA	NA	NA	NA	NA	NA	NA
chr2_66070200_66070800	0.234173	0.0402572	0.000435322	-0.147016	-4.45685	-7.824	0.121954	2.11149	2.0639	NA	NA	NA	NA	NA	NA	NA
chr2_66070800_66071400	0.579814	0.0046942	0.116668	0.0469252	-2.93684	-1.54414	0.0841543	0.988189	0.965697	NA	NA	NA	NA	NA	NA	NA
chr2_66071400_66072000	0.320867	0.0065509	0.155277	0.0871457	-2.81878	-1.39507	0.0868417	0.989646	0.965553	NA	NA	NA	NA	NA	NA	NA
chr2_66236400_66237000	0.195269	0.0315965	0.00124425	0.158272	-3.92591	-5.93742	0.120426	1.77074	1.72562	NA	NA	NA	NA	NA	NA	NA
chr2_66237000_66237600	0.987364	0.0245801	0.228503	-0.00221361	-3.55879	-1.79444	0.13901	1.53114	1.47028	NA	NA	NA	NA	NA	NA	NA
chr2_662400_663000	0.906229	0.203358	6.14531e-06	0.0128729	-2.28236	-8.80222	0.108681	1.76872	1.72383	NA	NA	NA	NA	NA	NA	NA
chr2_6627000_6627600	0.361352	0.144439	0.00047829	0.118088	-3.05874	-7.59094	0.128082	2.06016	2.01882	NA	NA	NA	NA	NA	NA	NA
chr2_6627600_6628200	0.971144	0.0481659	0.000735819	-0.00452977	-4.10601	-7.00687	0.124543	2.02271	1.9368	NA	NA	NA	NA	NA	NA	NA
chr2_663000_663600	0.553936	0.0248353	0.000225779	-0.0723883	-5.01969	-8.40212	0.121408	2.16374	2.09903	NA	NA	NA	NA	NA	NA	NA
chr2_66322200_66322800	0.433491	0.216331	0.00157434	0.101159	-2.46531	-6.47205	0.128024	1.96663	1.92617	NA	NA	NA	NA	NA	NA	NA
chr2_66322800_66323400	0.13457	0.0903261	0.000198126	0.175673	-3.16452	-7.24578	0.115337	1.82916	1.79151	NA	NA	NA	NA	NA	NA	NA
chr2_66328200_66328800	0.631157	0.0957201	0.00887336	-0.0652248	-3.18358	-4.9854	0.13495	1.87175	1.82409	NA	NA	NA	NA	NA	NA	NA
chr2_66328800_66329400	0.882524	0.199842	0.0726881	0.0229845	-2.20292	-2.98712	0.154681	1.69366	1.62617	NA	NA	NA	NA	NA	NA	NA
chr2_66425400_66426000	0.0352799	0.0594541	0.000141393	-0.246555	-3.53838	-7.39846	0.113668	1.83089	1.7822	NA	NA	NA	NA	NA	NA	NA
chr2_66426000_66426600	0.919043	0.186244	0.0142058	-0.0142932	-2.22543	-4.05914	0.139858	1.65853	1.5925	NA	NA	NA	NA	NA	NA	NA
chr2_66432600_66433200	0.169392	2.36896e-05	0.074321	-0.162513	-7.29273	-2.76609	0.116407	1.55092	1.51472	NA	NA	NA	NA	NA	NA	NA
chr2_66433200_66433800	0.397712	0.00272226	0.0237109	-0.108257	-5.43921	-3.91648	0.126815	1.71664	1.67414	NA	NA	NA	NA	NA	NA	NA
chr2_66433800_66434400	0.957781	0.226208	0.00139905	-0.00671636	-2.42166	-6.54364	0.126181	1.97427	1.92423	NA	NA	NA	NA	NA	NA	NA
chr2_66434400_66435000	0.543908	0.0084189	9.54074e-06	-0.0584148	-4.90735	-8.68982	0.0955343	1.7824	1.74656	NA	NA	NA	NA	NA	NA	NA
chr2_66435000_66435600	0.532817	0.014388	1.54491e-05	-0.0616674	-4.05675	-7.51038	0.0981263	1.59475	1.55459	NA	NA	NA	NA	NA	NA	NA
chr2_66437400_66438000	0.62109	0.00299642	6.36446e-06	0.0478547	-5.63399	-8.77026	0.0961583	1.79749	1.72107	NA	NA	NA	NA	NA	NA	NA
chr2_66438600_66439200	0.0887469	0.0556547	0.000135956	-0.199413	-3.79884	-7.87389	0.114681	1.93478	1.8911	NA	NA	NA	NA	NA	NA	NA
chr2_66439200_66439800	0.794643	0.245337	4.68258e-07	-0.0251684	-1.72738	-8.3872	0.0961357	1.46789	1.43118	NA	NA	NA	NA	NA	NA	NA
chr2_66439800_66440400	0.906624	0.0193867	5.68754e-05	-0.0129109	-4.715	-8.40444	0.109465	1.94595	1.89507	NA	NA	NA	NA	NA	NA	NA
chr2_66444600_66445200	0.760407	0.0021046	0.033337	0.0398391	-5.97854	-3.92281	0.129869	1.83435	1.78812	NA	NA	NA	NA	NA	NA	NA
chr2_66445200_66445800	0.232553	0.013706	0.423237	-0.157199	-3.23682	0.991764	0.129943	1.26281	1.2274	0.0160546	0.110138	-4.22859	1.76102	-2.40121	0.0261821	0.00985153
chr2_66445800_66446400	0.352366	0.326534	0.00256702	-0.11911	-1.43369	-4.43	0.126776	1.44571	1.38901	NA	NA	NA	NA	NA	NA	NA
chr2_66446400_66447000	0.189094	0.0747246	0.00177411	-0.170832	-3.14303	-5.57962	0.128156	1.72361	1.68125	NA	NA	NA	NA	NA	NA	NA
chr2_6649800_6650400	0.879941	0.0358689	7.50967e-05	-0.0170632	-4.11543	-8.11085	0.112342	1.9037	1.86498	NA	NA	NA	NA	NA	NA	NA
chr2_6650400_6651000	0.666531	0.153213	2.95811e-06	0.0449299	-2.50072	-8.92678	0.103596	1.72194	1.6773	NA	NA	NA	NA	NA	NA	NA
chr2_66575400_66576000	0.276035	0.00521165	0.0776718	0.146306	-5.23765	-3.141	0.13272	1.7855	1.74048	NA	NA	NA	NA	NA	NA	NA
chr2_66576000_66576600	0.712738	0.00556648	0.204491	-0.0498152	-4.45041	-1.89709	0.134467	1.52985	1.47391	NA	NA	NA	NA	NA	NA	NA
chr2_66576600_66577200	0.197176	0.0142988	0.00409406	-0.156916	-3.87742	-4.48909	0.119914	1.52276	1.48551	NA	NA	NA	NA	NA	NA	NA
chr2_66577200_66577800	0.971437	0.00831775	0.000790935	0.0041808	-5.21067	-6.61106	0.116129	1.8894	1.83965	NA	NA	NA	NA	NA	NA	NA
chr2_66577800_66578400	0.637834	0.0117467	0.000365362	0.0526699	-4.50575	-6.43853	0.111149	1.71702	1.67325	NA	NA	NA	NA	NA	NA	NA
chr2_66582600_66583200	0.906734	0.000140352	4.62489e-06	0.0110919	-7.3643	-8.8111	0.094154	1.77297	1.69759	NA	NA	NA	NA	NA	NA	NA
chr2_6668400_6669000	0.189271	0.0027711	0.00189326	0.155765	-6.06203	-6.16361	0.1169	1.91703	1.86994	NA	NA	NA	NA	NA	NA	NA
chr2_6669000_6669600	0.276759	0.00407215	0.000367141	0.121666	-5.49695	-6.81143	0.110537	1.81786	1.77089	NA	NA	NA	NA	NA	NA	NA
chr2_66821400_66822000	0.351214	0.494406	0.00479078	0.126144	-1.3669	-5.73746	0.13394	1.98446	1.93541	NA	NA	NA	NA	NA	NA	NA
chr2_669000_669600	0.631142	0.06064	0.00106408	-0.0627007	-4.06395	-7.08324	0.129722	2.11299	2.02732	NA	NA	NA	NA	NA	NA	NA
chr2_66904200_66904800	0.115999	0.00395837	0.00985606	0.190654	-5.14605	-4.45113	0.11901	1.69604	1.6531	NA	NA	NA	NA	NA	NA	NA
chr2_670200_670800	0.938151	0.000668464	0.358561	-0.0111194	-6.35377	-1.57689	0.142522	1.7409	1.70035	NA	NA	NA	NA	NA	NA	NA
chr2_67085400_67086000	0.635465	0.183979	0.00429288	-0.0665994	-2.9193	-6.37314	0.139557	2.16425	2.1211	NA	NA	NA	NA	NA	NA	NA
chr2_67324800_67325400	0.0140658	0.0883152	0.0353746	0.38429	-3.77736	-4.57863	0.150533	2.16929	2.11201	NA	NA	NA	NA	NA	NA	NA
chr2_67561200_67561800	0.856609	0.0513518	0.0150599	-0.023581	-2.99747	-3.65596	0.129773	1.49826	1.4476	NA	NA	NA	NA	NA	NA	NA
chr2_67561800_67562400	0.733104	0.0159452	0.0410294	-0.0465332	-4.13892	-3.39554	0.135635	1.65388	1.61516	NA	NA	NA	NA	NA	NA	NA
chr2_67600200_67600800	0.514682	0.0765903	0.000665108	0.0801247	-3.6161	-7.04039	0.122022	1.99617	1.92815	NA	NA	NA	NA	NA	NA	NA
chr2_676200_676800	0.405905	0.0123896	0.315999	0.123201	-4.30697	-1.62198	0.146874	1.65449	1.59997	NA	NA	NA	NA	NA	NA	NA
chr2_67645800_67646400	0.686705	0.316438	0.00937364	-0.0606841	-2.34215	-6.04216	0.149509	2.31248	2.22795	NA	NA	NA	NA	NA	NA	NA
chr2_67646400_67647000	0.439206	0.170825	0.00107719	-0.0981616	-2.77931	-6.7721	0.125799	1.99764	1.94058	NA	NA	NA	NA	NA	NA	NA
chr2_676800_677400	0.761344	0.206605	0.554117	-0.0412029	-1.77157	-0.795421	0.134859	1.38293	1.33467	NA	NA	NA	NA	NA	NA	NA
chr2_6771600_6772200	0.0880237	0.138453	0.000653561	0.204588	-2.31531	-5.47991	0.117381	1.5356	1.4984	NA	NA	NA	NA	NA	NA	NA
chr2_6772200_6772800	0.135503	0.306759	0.000295672	0.165793	-1.35174	-4.91936	0.109117	1.30789	1.25611	NA	NA	NA	NA	NA	NA	NA
chr2_6772800_6773400	0.816201	0.0435935	3.15328e-05	0.0244081	-3.20906	-6.96527	0.104411	1.54644	1.50913	NA	NA	NA	NA	NA	NA	NA
chr2_677400_678000	0.590081	0.203138	0.00434773	-0.0724133	-2.04503	-4.56994	0.133477	1.58402	1.52331	NA	NA	NA	NA	NA	NA	NA
chr2_678000_678600	0.73929	0.0575331	0.00325158	0.043528	-3.73546	-5.80087	0.130008	1.91761	1.86816	NA	NA	NA	NA	NA	NA	NA
chr2_6782400_6783000	0.475129	0.00379021	0.000270653	0.0761379	-5.57226	-7.03376	0.105738	1.82703	1.78305	NA	NA	NA	NA	NA	NA	NA
chr2_6783000_6783600	0.329595	0.0100231	0.000844931	0.112878	-5.03331	-6.53155	0.114554	1.87385	1.82877	NA	NA	NA	NA	NA	NA	NA
chr2_67880400_67881000	0.955826	0.128466	0.00291703	-0.00717546	-2.81257	-5.56602	0.128835	1.81687	1.7704	NA	NA	NA	NA	NA	NA	NA
chr2_67895400_67896000	0.0162409	0.0747412	0.000310913	0.309997	-3.60343	-7.50372	0.124241	1.97621	1.92396	NA	NA	NA	NA	NA	NA	NA
chr2_67905000_67905600	0.492855	0.415579	0.0096292	-0.103736	-1.81834	-5.86145	0.150062	2.21335	2.16962	NA	NA	NA	NA	NA	NA	NA
chr2_67906800_67907400	0.340666	0.431624	0.00013623	0.11551	-1.40921	-7.19883	0.11997	1.77619	1.72923	NA	NA	NA	NA	NA	NA	NA
chr2_67907400_67908000	0.718971	0.246953	0.00269845	-0.0505183	-2.54876	-6.75322	0.139534	2.17342	2.12926	NA	NA	NA	NA	NA	NA	NA
chr2_6793800_6794400	0.198738	0.00643576	0.00219161	0.153645	-4.60942	-5.11432	0.117831	1.61455	1.57605	NA	NA	NA	NA	NA	NA	NA
chr2_67993800_67994400	0.00797117	0.261755	0.33822	0.406915	1.59505	-1.31325	0.146684	1.40384	1.35699	0.204705	0.0851399	2.9083	1.95249	1.48954	0.151947	0.0338357
chr2_68023800_68024400	0.648977	0.0198607	0.000636617	-0.0534038	-4.30324	-6.37213	0.116556	1.78333	1.73822	NA	NA	NA	NA	NA	NA	NA
chr2_68024400_68025000	0.584211	0.00940707	0.000229162	-0.0592338	-4.59421	-6.60575	0.107477	1.6949	1.65222	NA	NA	NA	NA	NA	NA	NA
chr2_68062200_68062800	0.942146	0.000272127	0.0414594	-0.00898868	-6.66601	-3.45924	0.123182	1.69058	1.64912	NA	NA	NA	NA	NA	NA	NA
chr2_68062800_68063400	0.588245	0.000678316	0.0174972	-0.0658433	-5.8434	-3.8565	0.120768	1.6032	1.56456	NA	NA	NA	NA	NA	NA	NA
chr2_68121000_68121600	0.789994	0.485704	0.425066	-0.0422131	1.06968	-1.18635	0.157586	1.52197	1.47406	0.380548	0.110703	2.25603	2.11878	1.06477	0.299665	0.0591427
chr2_68121600_68122200	0.843809	0.49641	0.20429	-0.0328291	1.13185	-2.04611	0.165687	1.65091	1.58897	0.388689	0.0496797	3.17796	2.29136	1.38693	0.180727	0.0389996
chr2_68130600_68131200	0.83551	0.0332483	0.0527237	-0.029167	-4.62364	-4.09341	0.139674	2.10646	2.05855	NA	NA	NA	NA	NA	NA	NA
chr2_68157000_68157600	0.385912	0.000265355	0.000193793	-0.0803296	-5.82411	-5.76623	0.0917651	1.47403	1.42322	NA	NA	NA	NA	NA	NA	NA
chr2_68157600_68158200	0.20028	0.00443407	0.0020488	-0.110767	-3.60053	-3.80102	0.0852449	1.20306	1.16288	NA	NA	NA	NA	NA	NA	NA
chr2_68158200_68158800	0.142159	0.00119455	0.00357355	-0.169978	-6.19587	-5.36489	0.113819	1.7935	1.74686	NA	NA	NA	NA	NA	NA	NA
chr2_6820800_6821400	0.478991	0.475191	0.000173812	0.0868969	-1.30666	-7.21927	0.121748	1.81491	1.7668	NA	NA	NA	NA	NA	NA	NA
chr2_6821400_6822000	0.500182	0.563258	0.00610988	0.0961449	-1.21974	-5.90033	0.141479	2.09496	2.05274	NA	NA	NA	NA	NA	NA	NA
chr2_6824400_6825000	0.127821	0.145695	0.00751199	-0.236855	-3.60294	-6.548	0.152739	2.43446	2.34139	NA	NA	NA	NA	NA	NA	NA
chr2_6825000_6825600	0.0939913	0.124725	0.00550914	-0.252939	-3.70041	-6.6294	0.147913	2.36635	2.27589	NA	NA	NA	NA	NA	NA	NA
chr2_68252400_68253000	0.688969	0.00095994	0.321554	-0.0523723	-5.61294	-1.55569	0.130024	1.59067	1.55249	NA	NA	NA	NA	NA	NA	NA
chr2_68253000_68253600	0.187984	0.00203121	0.0966376	0.172536	-4.93884	-2.49018	0.129103	1.5096	1.46824	NA	NA	NA	NA	NA	NA	NA
chr2_68317800_68318400	0.852181	0.000143598	1.86814e-05	0.0190311	-7.34586	-8.09813	0.10156	1.77161	1.69632	NA	NA	NA	NA	NA	NA	NA
chr2_68318400_68319000	0.642466	0.0274469	0.00665215	0.0564902	-3.34404	-4.03258	0.120877	1.46826	1.41867	NA	NA	NA	NA	NA	NA	NA
chr2_68319000_68319600	0.528439	0.66189	0.461008	0.0980147	0.573343	0.944644	0.154303	1.30261	1.27068	0.498616	0.121724	-0.371301	1.81973	-0.204042	0.840383	0.148688
chr2_68319600_68320200	0.208111	0.272881	0.882629	0.169977	-1.43243	-0.186418	0.133137	1.29079	1.25569	NA	NA	NA	NA	NA	NA	NA
chr2_68320200_68320800	0.717679	0.00753648	0.000156108	0.0383864	-4.82758	-6.9313	0.105517	1.72698	1.68233	NA	NA	NA	NA	NA	NA	NA
chr2_68362200_68362800	0.358648	0.102878	0.000229505	0.107685	-3.1173	-7.30174	0.116137	1.87321	1.82652	NA	NA	NA	NA	NA	NA	NA
chr2_68419200_68419800	0.879314	0.251566	0.552094	0.0263962	-2.09223	-1.04146	0.17288	1.80185	1.73859	NA	NA	NA	NA	NA	NA	NA
chr2_68419800_68420400	0.594609	5.98181e-27	8.35923e-27	-0.0616683	6.95454	6.9227	0.115074	0.30115	0.302146	0.00245825	0.000697167	0.031839	0.426595	0.0746351	0.941247	0.164028
chr2_68420400_68421000	0.596642	3.57603e-30	2.71972e-30	0.0598241	7.22697	7.32695	0.112254	0.263284	0.26525	0.00245825	0.00041332	-0.099976	0.373732	-0.267507	0.791818	0.140805
chr2_68426400_68427000	0.0925157	5.05727e-05	0.8065	0.218427	-6.35349	-0.337158	0.127138	1.42104	1.36856	NA	NA	NA	NA	NA	NA	NA
chr2_68427000_68427600	0.0611304	4.19519e-05	0.689303	0.250111	-6.84731	-0.584089	0.130298	1.51211	1.45176	NA	NA	NA	NA	NA	NA	NA
chr2_68448000_68448600	0.203673	0.0128699	0.00490656	-0.158562	-4.29185	-4.78365	0.122965	1.65826	1.61846	NA	NA	NA	NA	NA	NA	NA
chr2_68448600_68449200	0.141585	0.0031277	0.0088939	-0.183457	-5.37873	-4.59338	0.122664	1.72448	1.6812	NA	NA	NA	NA	NA	NA	NA
chr2_6846600_6847200	0.358563	0.770271	0.173192	-0.140685	-0.468634	-2.14231	0.1517	1.59536	1.54849	NA	NA	NA	NA	NA	NA	NA
chr2_68467200_68467800	0.647809	0.00203606	0.00990414	0.0541364	-4.94016	-3.94002	0.117733	1.51039	1.46431	NA	NA	NA	NA	NA	NA	NA
chr2_6864000_6864600	0.955714	0.0915978	0.00269447	-0.00735567	-3.21723	-5.77112	0.131736	1.86719	1.81931	NA	NA	NA	NA	NA	NA	NA
chr2_68643600_68644200	0.747351	0.165631	0.186751	0.0508259	-2.38364	-2.18451	0.156835	1.69202	1.62995	NA	NA	NA	NA	NA	NA	NA
chr2_68644200_68644800	0.884322	0.212419	0.00184952	-0.0192613	-2.15458	-5.4959	0.131655	1.7039	1.66326	NA	NA	NA	NA	NA	NA	NA
chr2_68644800_68645400	0.492964	0.33962	0.00678641	-0.0962079	-1.76288	-5.04934	0.139206	1.82693	1.78107	NA	NA	NA	NA	NA	NA	NA
chr2_68651400_68652000	0.30449	0.689307	0.00113747	0.137679	-0.777784	-6.53194	0.132582	1.93321	1.88171	NA	NA	NA	NA	NA	NA	NA
chr2_68653200_68653800	0.147419	6.34832e-07	0.469494	0.151049	-6.71872	0.821373	0.102509	1.16404	1.1262	0.00245825	0.124359	-7.5401	1.61966	-4.65536	0.000152424	0.000512946
chr2_68653800_68654400	0.120228	1.01894e-07	0.154652	0.170757	-7.30849	1.61588	0.107856	1.15974	1.11665	0.00245825	0.0379091	-8.92437	1.60994	-5.5433	1.99794e-05	0.000226028
chr2_68654400_68655000	0.729026	0.0769438	8.95224e-05	-0.0410259	-3.59217	-8.3376	0.117708	1.98542	1.94149	NA	NA	NA	NA	NA	NA	NA
chr2_68655000_68655600	0.392444	0.0180822	0.000130602	-0.0942998	-4.08734	-6.78873	0.10923	1.66727	1.62554	NA	NA	NA	NA	NA	NA	NA
chr2_68655600_68656200	0.12272	0.00898245	0.0103536	-0.202114	-5.44401	-5.21838	0.128542	1.99532	1.9519	NA	NA	NA	NA	NA	NA	NA
chr2_6865800_6866400	0.617133	0.413886	0.094687	-0.0624869	-1.06353	-2.11434	0.124147	1.28984	1.23911	NA	NA	NA	NA	NA	NA	NA
chr2_6866400_6867000	0.150981	0.00111545	0.000198439	-0.150863	-6.11307	-6.80609	0.103304	1.75769	1.68301	NA	NA	NA	NA	NA	NA	NA
chr2_68727000_68727600	0.982305	0.162524	0.0003666	0.00274438	-2.80048	-7.43665	0.123066	1.97301	1.9332	NA	NA	NA	NA	NA	NA	NA
chr2_68731200_68731800	0.0152794	0.00261968	0.195387	0.32942	-6.09374	-2.45876	0.130737	1.91498	1.87132	NA	NA	NA	NA	NA	NA	NA
chr2_68731800_68732400	0.774319	0.0232983	0.00490617	0.0352911	-3.75105	-4.61244	0.122359	1.5984	1.56052	NA	NA	NA	NA	NA	NA	NA
chr2_68732400_68733000	0.172275	0.177913	0.000181707	0.166917	-2.26754	-6.58236	0.120387	1.65739	1.6165	NA	NA	NA	NA	NA	NA	NA
chr2_68733600_68734200	0.720447	0.272025	0.00012105	0.0442057	-2.12349	-7.80919	0.122772	1.91006	1.85926	NA	NA	NA	NA	NA	NA	NA
chr2_68734200_68734800	0.274454	0.17165	2.23677e-05	0.122983	-2.4856	-8.22315	0.111191	1.79005	1.74235	NA	NA	NA	NA	NA	NA	NA
chr2_6876600_6877200	0.609079	0.00907918	0.000846442	0.0652978	-5.61011	-7.04136	0.126813	2.05931	1.97184	NA	NA	NA	NA	NA	NA	NA
chr2_68767200_68767800	0.93735	0.00143552	0.0192474	-0.00965911	-5.82341	-4.06159	0.122217	1.7169	1.67423	NA	NA	NA	NA	NA	NA	NA
chr2_6877200_6877800	0.704675	0.32971	5.78251e-08	0.0327858	-1.23395	-7.78758	0.0859657	1.25258	1.20449	NA	NA	NA	NA	NA	NA	NA
chr2_68773800_68774400	0.843548	0.0138462	0.67118	-0.0317634	-4.35527	-0.698351	0.160037	1.70185	1.63447	NA	NA	NA	NA	NA	NA	NA
chr2_68774400_68775000	0.25265	0.0191504	0.127412	-0.140814	-2.5857	1.61714	0.121552	1.06494	1.04169	0.0202361	0.0318254	-4.20285	1.4897	-2.82126	0.0105487	0.00559667
chr2_68775000_68775600	0.414974	0.00054308	0.291808	-0.0995558	-4.52988	1.26448	0.121025	1.21825	1.18575	0.00371435	0.0725024	-5.79436	1.70004	-3.40837	0.00278703	0.00260026
chr2_6877800_6878400	0.762463	0.261837	3.37786e-05	0.0242523	-1.29924	-5.10332	0.0797652	1.1437	1.11075	NA	NA	NA	NA	NA	NA	NA
chr2_68806800_68807400	0.163469	0.303446	0.0176171	-0.203272	-2.00988	-4.63383	0.14354	1.93125	1.88204	NA	NA	NA	NA	NA	NA	NA
chr2_68807400_68808000	0.282726	0.215641	0.000881142	-0.137895	-2.15687	-5.95889	0.126866	1.71795	1.67503	NA	NA	NA	NA	NA	NA	NA
chr2_68828400_68829000	0.89567	0.0466152	0.66017	-0.0214437	-3.69618	-0.780321	0.162624	1.80756	1.76327	NA	NA	NA	NA	NA	NA	NA
chr2_68829000_68829600	0.45547	0.0933906	0.858838	0.0975592	-2.21673	-0.224665	0.129614	1.29385	1.25614	NA	NA	NA	NA	NA	NA	NA
chr2_68829600_68830200	0.0834673	0.159487	0.113409	0.24771	-2.14708	-2.33396	0.140003	1.50151	1.44625	NA	NA	NA	NA	NA	NA	NA
chr2_68831400_68832000	0.0654017	0.0429948	0.0730325	0.269363	-3.69577	-3.17923	0.142704	1.77567	1.73291	NA	NA	NA	NA	NA	NA	NA
chr2_68832000_68832600	0.210873	0.138256	0.0399792	0.177681	-2.4273	-3.30974	0.140033	1.60905	1.56574	NA	NA	NA	NA	NA	NA	NA
chr2_68849400_68850000	0.775889	0.01143	0.153681	-0.040118	-4.90563	-2.63232	0.140097	1.86179	1.81468	NA	NA	NA	NA	NA	NA	NA
chr2_68850000_68850600	0.782267	0.00683812	0.0315453	0.0352107	-5.19051	-3.95811	0.126663	1.83272	1.7847	NA	NA	NA	NA	NA	NA	NA
chr2_68870400_68871000	0.0324195	0.289939	0.00380177	0.318277	-2.42787	-6.70475	0.144281	2.2678	2.19915	NA	NA	NA	NA	NA	NA	NA
chr2_68872200_68872800	0.697551	0.0328894	0.000507944	0.0471516	-4.09231	-6.78007	0.120571	1.86039	1.81268	NA	NA	NA	NA	NA	NA	NA
chr2_6887400_6888000	0.764047	0.691124	0.528473	-0.0479556	-0.635184	-0.969684	0.158817	1.58859	1.52669	NA	NA	NA	NA	NA	NA	NA
chr2_6888000_6888600	0.152251	0.273933	0.685201	-0.241576	-1.88741	-0.668481	0.165946	1.70457	1.63863	NA	NA	NA	NA	NA	NA	NA
chr2_68907600_68908200	0.0471785	0.45469	0.995569	0.344975	-1.26065	-0.00897325	0.169157	1.67195	1.60691	NA	NA	NA	NA	NA	NA	NA
chr2_68908200_68908800	0.327283	0.290402	0.916602	0.154257	-1.66796	0.157677	0.155793	1.5595	1.49752	0.227766	0.266368	-1.82563	2.16209	-0.844385	0.408441	0.0768806
chr2_68908800_68909400	0.814584	0.0758545	0.100699	-0.036701	-4.14128	-3.74421	0.155602	2.28016	2.23522	NA	NA	NA	NA	NA	NA	NA
chr2_69000_69600	0.294592	0.00303391	0.410158	0.142483	-4.55814	-1.16427	0.134394	1.45631	1.40072	NA	NA	NA	NA	NA	NA	NA
chr2_69012600_69013200	0.894691	0.00411986	0.000268195	-0.0140645	-5.15545	-6.56367	0.105665	1.70731	1.66265	NA	NA	NA	NA	NA	NA	NA
chr2_69013200_69013800	0.27429	0.0577866	0.00739621	0.151416	-3.78233	-5.30792	0.13685	1.94372	1.89399	NA	NA	NA	NA	NA	NA	NA
chr2_69045600_69046200	0.00201252	0.119351	0.00164104	0.434399	-3.35072	-6.76385	0.132647	2.11129	2.02163	NA	NA	NA	NA	NA	NA	NA
chr2_690600_691200	0.395204	0.00116825	0.00488319	0.101201	-6.75062	-5.64516	0.117915	1.94981	1.9088	NA	NA	NA	NA	NA	NA	NA
chr2_69061200_69061800	0.227809	0.305531	0.268908	0.197473	-1.90463	-2.00828	0.161555	1.83812	1.79456	NA	NA	NA	NA	NA	NA	NA
chr2_6909000_6909600	0.283731	0.348147	0.00780095	-0.153045	-2.03932	-5.76132	0.141102	2.15147	2.0707	NA	NA	NA	NA	NA	NA	NA
chr2_6909600_6910200	0.740555	0.968551	0.0485784	-0.0494793	-0.0695618	-3.4666	0.148532	1.75482	1.711	NA	NA	NA	NA	NA	NA	NA
chr2_691200_691800	0.413824	0.00429464	0.0126248	0.106858	-6.35959	-5.3859	0.129579	2.1167	2.07488	NA	NA	NA	NA	NA	NA	NA
chr2_69146400_69147000	0.566933	0.457985	7.93011e-05	-0.0659111	-1.26748	-7.14232	0.114284	1.69343	1.64869	NA	NA	NA	NA	NA	NA	NA
chr2_69147000_69147600	0.796658	0.558559	0.000324919	-0.0326026	-1.09003	-6.99818	0.125795	1.84979	1.80092	NA	NA	NA	NA	NA	NA	NA
chr2_69169800_69170400	0.0834094	0.13007	0.00154054	0.241088	-3.40969	-7.13285	0.136234	2.21208	2.11812	NA	NA	NA	NA	NA	NA	NA
chr2_69177000_69177600	0.904652	0.0183759	0.0123565	0.0159137	-4.02211	-4.1747	0.132121	1.64508	1.60303	NA	NA	NA	NA	NA	NA	NA
chr2_69177600_69178200	0.61634	0.0646874	0.138525	0.0633825	-2.65414	-2.03664	0.125642	1.40224	1.35103	NA	NA	NA	NA	NA	NA	NA
chr2_69178200_69178800	0.748622	0.0753085	0.00615428	-0.0431663	-3.43226	-5.2787	0.133897	1.88613	1.8382	NA	NA	NA	NA	NA	NA	NA
chr2_691800_692400	0.325794	0.277122	0.0128711	0.134016	-1.6776	-3.79136	0.13493	1.52531	1.4649	NA	NA	NA	NA	NA	NA	NA
chr2_6918000_6918600	0.515636	0.0149422	0.000464344	-0.0783254	-5.09554	-7.39772	0.119554	2.0151	1.96237	NA	NA	NA	NA	NA	NA	NA
chr2_69182400_69183000	0.695161	0.0110407	5.69864e-05	-0.0429305	-4.99135	-8.05499	0.10887	1.88463	1.81652	NA	NA	NA	NA	NA	NA	NA
chr2_6918600_6919200	0.7732	0.0150085	1.35736e-05	-0.0292049	-4.5256	-8.52326	0.100743	1.79096	1.75018	NA	NA	NA	NA	NA	NA	NA
chr2_6919200_6919800	0.286437	0.00213492	4.47317e-05	-0.115233	-6.10507	-8.09905	0.106846	1.87605	1.79633	NA	NA	NA	NA	NA	NA	NA
chr2_69225600_69226200	0.878679	0.0194354	0.000721722	0.0184333	-4.65365	-6.66799	0.120091	1.92145	1.83985	NA	NA	NA	NA	NA	NA	NA
chr2_692400_693000	0.408642	0.00695405	0.0256374	0.106802	-4.37458	-3.47486	0.128074	1.54808	1.50656	NA	NA	NA	NA	NA	NA	NA
chr2_69305400_69306000	0.338269	0.0756145	0.000169334	-0.111033	-3.37214	-7.43855	0.114742	1.85511	1.81678	NA	NA	NA	NA	NA	NA	NA
chr2_69306000_69306600	0.805092	0.393188	0.145625	-0.0302338	-1.13106	-1.88396	0.121818	1.31221	1.27274	NA	NA	NA	NA	NA	NA	NA
chr2_69306600_69307200	0.899644	0.726174	0.388517	-0.0192194	-0.540355	-1.29498	0.151562	1.53351	1.48754	NA	NA	NA	NA	NA	NA	NA
chr2_69307200_69307800	0.0556166	0.0416416	0.00227869	-0.247775	-3.81812	-5.73607	0.126174	1.82191	1.77513	NA	NA	NA	NA	NA	NA	NA
chr2_69307800_69308400	0.0709846	0.00594123	0.00470355	-0.224048	-5.48528	-5.52928	0.121216	1.90144	1.86095	NA	NA	NA	NA	NA	NA	NA
chr2_69387600_69388200	0.182901	0.0524182	0.00247972	0.167886	-3.2079	-5.03745	0.124152	1.61106	1.57344	NA	NA	NA	NA	NA	NA	NA
chr2_6941400_6942000	0.653678	0.673082	0.000802328	0.0615448	-0.838431	-6.89987	0.136281	1.97447	1.92257	NA	NA	NA	NA	NA	NA	NA
chr2_6942000_6942600	0.151903	0.21027	0.00107177	-0.193185	-2.65077	-7.13991	0.13259	2.0863	2.04497	NA	NA	NA	NA	NA	NA	NA
chr2_6942600_6943200	0.0392652	0.29541	0.0040159	-0.302215	-2.33179	-6.53878	0.142429	2.20318	2.15878	NA	NA	NA	NA	NA	NA	NA
chr2_69436800_69437400	0.500385	0.0658366	0.00147973	-0.0882011	-3.59949	-6.29351	0.129852	1.91015	1.86121	NA	NA	NA	NA	NA	NA	NA
chr2_69437400_69438000	0.29025	0.00389515	0.000545989	-0.120308	-5.85319	-6.98519	0.112449	1.92539	1.87946	NA	NA	NA	NA	NA	NA	NA
chr2_69535200_69535800	0.0672736	0.00418768	0.110313	0.24237	-5.87065	-3.09398	0.129326	1.948	1.90026	NA	NA	NA	NA	NA	NA	NA
chr2_69535800_69536400	0.302637	0.000884638	0.0504403	0.121866	-6.45311	-3.55594	0.1169	1.81463	1.77013	NA	NA	NA	NA	NA	NA	NA
chr2_69582000_69582600	0.118957	0.302531	0.0487618	0.227851	-1.6931	-3.20163	0.143412	1.62375	1.58156	NA	NA	NA	NA	NA	NA	NA
chr2_69582600_69583200	0.0309362	0.257808	0.0117283	0.298331	-1.74876	-3.88141	0.134007	1.52626	1.47875	NA	NA	NA	NA	NA	NA	NA
chr2_69583200_69583800	0.0775037	0.0502708	0.00955661	0.230631	-3.81594	-4.99783	0.127721	1.8981	1.84795	NA	NA	NA	NA	NA	NA	NA
chr2_69600_70200	0.950593	0.00256823	0.573998	-0.00850102	-4.65503	-0.793818	0.136452	1.45964	1.40197	NA	NA	NA	NA	NA	NA	NA
chr2_69600600_69601200	0.682717	0.277082	0.0180578	0.0655685	-2.60865	-5.56872	0.159394	2.37164	2.27104	NA	NA	NA	NA	NA	NA	NA
chr2_69601200_69601800	0.300553	0.1571	0.00418881	-0.141741	-3.04613	-6.12271	0.135374	2.11778	2.0317	NA	NA	NA	NA	NA	NA	NA
chr2_69642000_69642600	0.492738	0.22489	0.769079	-0.0944677	-1.67044	-0.388687	0.136617	1.3579	1.31616	NA	NA	NA	NA	NA	NA	NA
chr2_69642600_69643200	0.545264	0.809751	0.376617	0.0593528	0.190308	0.687068	0.0973973	0.785955	0.769578	0.573638	0.0963276	-0.49676	1.09999	-0.451605	0.656413	0.117651
chr2_69643200_69643800	0.249836	0.00321261	0.176397	0.131099	-3.31468	1.42553	0.112486	1.066	1.03823	0.00699436	0.043011	-4.74021	1.48805	-3.18552	0.00464725	0.00344965
chr2_69643800_69644400	0.271097	0.0114845	0.955581	-0.117259	-2.87638	-0.0596877	0.105266	1.09242	1.06577	NA	NA	NA	NA	NA	NA	NA
chr2_69644400_69645000	0.385344	0.0145388	0.01142	-0.0979797	-3.68492	-3.67523	0.111793	1.45096	1.39465	NA	NA	NA	NA	NA	NA	NA
chr2_69713400_69714000	0.170412	0.0283582	0.00336147	0.173529	-4.41768	-5.89761	0.124602	1.95161	1.90664	NA	NA	NA	NA	NA	NA	NA
chr2_69714000_69714600	0.287324	0.00264123	0.00651105	0.129552	-5.68382	-4.96783	0.120348	1.7878	1.74276	NA	NA	NA	NA	NA	NA	NA
chr2_69718800_69719400	0.0432409	0.0238179	0.190014	0.30104	-4.38949	-2.43488	0.144816	1.87785	1.83049	NA	NA	NA	NA	NA	NA	NA
chr2_69742200_69742800	0.939481	0.0137916	0.0925672	0.0111369	-5.31179	-3.47025	0.145888	2.07435	2.02024	NA	NA	NA	NA	NA	NA	NA
chr2_69769800_69770400	0.353764	0.0206397	0.00114411	-0.122922	-5.15928	-7.1496	0.131218	2.15224	2.06082	NA	NA	NA	NA	NA	NA	NA
chr2_69770400_69771000	0.43439	0.0353051	0.00189264	0.109096	-4.88077	-7.10311	0.138341	2.25049	2.1549	NA	NA	NA	NA	NA	NA	NA
chr2_69780000_69780600	0.0394405	0.030124	0.000112779	0.24222	-4.30465	-7.7774	0.114261	1.9237	1.84197	NA	NA	NA	NA	NA	NA	NA
chr2_69798000_69798600	0.519393	0.125055	0.262055	0.0956216	-2.46093	-1.7227	0.147276	1.57514	1.51716	NA	NA	NA	NA	NA	NA	NA
chr2_69798600_69799200	0.229304	0.966461	0.184955	0.17693	-0.0619468	-1.90128	0.145222	1.46526	1.41274	NA	NA	NA	NA	NA	NA	NA
chr2_69799200_69799800	0.00150058	0.540809	0.117917	0.484788	-0.958757	-2.41446	0.143573	1.55596	1.51529	NA	NA	NA	NA	NA	NA	NA
chr2_69829200_69829800	0.464826	0.00655614	0.0193536	0.0926341	-4.30877	-3.54161	0.12568	1.51293	1.46125	NA	NA	NA	NA	NA	NA	NA
chr2_6986400_6987000	0.668313	0.00480054	3.60266e-05	-0.0442106	-5.39046	-8.1135	0.102522	1.81882	1.77351	NA	NA	NA	NA	NA	NA	NA
chr2_6987000_6987600	0.831223	0.252085	7.39914e-06	0.0230616	-1.84496	-7.82971	0.10759	1.59066	1.55011	NA	NA	NA	NA	NA	NA	NA
chr2_69893400_69894000	0.332499	5.63995e-07	0.0159715	-0.0920604	-8.10397	-3.40515	0.0939958	1.39572	1.36103	NA	NA	NA	NA	NA	NA	NA
chr2_69894000_69894600	0.880889	1.733e-06	0.0237233	-0.0147893	-7.31582	-3.03719	0.0981524	1.33524	1.2984	NA	NA	NA	NA	NA	NA	NA
chr2_69914400_69915000	0.0478588	0.0141609	0.00364649	-0.252097	-4.76942	-5.5798	0.124011	1.87024	1.82116	NA	NA	NA	NA	NA	NA	NA
chr2_69915000_69915600	0.0162785	0.162258	0.0201418	-0.352824	-2.60534	-4.30495	0.141458	1.83435	1.78833	NA	NA	NA	NA	NA	NA	NA
chr2_69937800_69938400	0.00516226	0.174563	7.58452e-05	0.352078	-2.51642	-7.72382	0.119878	1.82483	1.77724	NA	NA	NA	NA	NA	NA	NA
chr2_69938400_69939000	0.00335863	0.177777	0.000333298	0.38124	-2.62792	-7.29926	0.123239	1.92019	1.88238	NA	NA	NA	NA	NA	NA	NA
chr2_69943200_69943800	0.605061	0.0293828	0.00123167	0.0623155	-3.73577	-5.5789	0.119673	1.66152	1.6198	NA	NA	NA	NA	NA	NA	NA
chr2_69943800_69944400	0.826378	0.0339075	0.00130077	-0.0262303	-3.6034	-5.50338	0.118903	1.64808	1.60655	NA	NA	NA	NA	NA	NA	NA
chr2_69945000_69945600	0.916129	0.217139	0.00356798	-0.0154067	-2.91747	-6.92826	0.145496	2.3315	2.25549	NA	NA	NA	NA	NA	NA	NA
chr2_69945600_69946200	0.79813	0.14913	0.0671878	0.0234725	0.970929	1.21661	0.091243	0.661767	0.648958	0.115985	0.0196747	-0.245681	0.926867	-0.265066	0.793671	0.141108
chr2_69946200_69946800	0.582497	0.182419	0.183112	0.0526578	0.96302	0.942322	0.0951097	0.711357	0.697192	0.1422	0.0446145	0.020698	0.996045	0.0207802	0.983627	0.170419
chr2_69946800_69947400	0.123807	0.0752975	0.00214335	0.199519	-3.17623	-5.53409	0.12727	1.74537	1.70132	NA	NA	NA	NA	NA	NA	NA
chr2_69948600_69949200	0.532214	0.0399014	0.00362846	-0.0769313	-3.21467	-4.48662	0.122234	1.52015	1.46351	NA	NA	NA	NA	NA	NA	NA
chr2_69949200_69949800	0.6441	0.0154118	0.00740097	-0.058208	-3.94269	-4.26096	0.125169	1.56689	1.52054	NA	NA	NA	NA	NA	NA	NA
chr2_69958800_69959400	0.220028	0.170267	0.000873804	0.155336	-2.70171	-6.76874	0.124931	1.93927	1.90118	NA	NA	NA	NA	NA	NA	NA
chr2_69959400_69960000	0.496933	0.123658	0.0011827	0.0909301	-3.38239	-7.18356	0.132792	2.1567	2.07736	NA	NA	NA	NA	NA	NA	NA
chr2_69960000_69960600	0.545192	0.228605	4.00053e-05	0.0684704	-2.09345	-7.58699	0.112339	1.71566	1.6701	NA	NA	NA	NA	NA	NA	NA
chr2_69960600_69961200	0.75682	0.114834	4.94578e-06	-0.0320031	-2.65086	-8.30281	0.102735	1.64928	1.6058	NA	NA	NA	NA	NA	NA	NA
chr2_69961200_69961800	0.513649	0.714361	2.26734e-06	-0.068659	-0.499222	-7.08591	0.104303	1.35559	1.31214	NA	NA	NA	NA	NA	NA	NA
chr2_69961800_69962400	0.779479	0.0462372	3.05883e-05	0.0291691	-3.20561	-7.06613	0.103567	1.56483	1.52792	NA	NA	NA	NA	NA	NA	NA
chr2_69962400_69963000	0.264634	0.216053	4.51377e-05	0.122501	-1.70893	-5.9015	0.108478	1.36241	1.30973	NA	NA	NA	NA	NA	NA	NA
chr2_69963000_69963600	0.591778	0.60207	0.00420336	0.0730588	-0.785431	-4.32776	0.135286	1.49592	1.43669	NA	NA	NA	NA	NA	NA	NA
chr2_69963600_69964200	0.928098	0.123698	0.00489274	0.0124734	-2.95572	-5.43177	0.137473	1.88485	1.83709	NA	NA	NA	NA	NA	NA	NA
chr2_69975000_69975600	0.848975	0.88169	0.791002	-0.023869	0.171259	-0.297054	0.124642	1.14436	1.11441	0.601495	0.228217	0.468314	1.59733	0.293185	0.772401	0.137573
chr2_69975600_69976200	0.624918	0.474098	0.812292	0.0639408	0.831488	-0.268229	0.129908	1.15204	1.12306	0.371951	0.234862	1.09972	1.60887	0.683535	0.502112	0.0919655
chr2_69976200_69976800	0.108492	0.289716	0.00116544	0.217301	-2.16493	-6.85434	0.132758	2.02124	1.9793	NA	NA	NA	NA	NA	NA	NA
chr2_69978000_69978600	0.546318	0.704063	0.589069	0.0845461	-0.501975	-0.695623	0.139105	1.31334	1.27872	NA	NA	NA	NA	NA	NA	NA
chr2_69978600_69979200	0.780878	0.155192	0.825989	0.040825	-2.10091	-0.311511	0.145903	1.45376	1.40889	NA	NA	NA	NA	NA	NA	NA
chr2_70029600_70030200	0.577409	0.1994	0.00487626	-0.0834726	-3.03471	-6.74418	0.148749	2.33083	2.28001	NA	NA	NA	NA	NA	NA	NA
chr2_70030200_70030800	0.197022	0.1552	0.00270972	-0.181654	-3.15158	-6.76287	0.13877	2.18084	2.13329	NA	NA	NA	NA	NA	NA	NA
chr2_70041000_70041600	0.16765	0.0912464	0.00426134	0.195047	-3.54065	-6.01284	0.139129	2.0526	1.9994	NA	NA	NA	NA	NA	NA	NA
chr2_70041600_70042200	0.338638	0.0986887	0.00387547	0.126413	-3.17058	-5.57413	0.130738	1.88124	1.83249	NA	NA	NA	NA	NA	NA	NA
chr2_70059000_70059600	0.0963498	0.0203382	0.000619984	0.201301	-4.53644	-6.64182	0.118584	1.88763	1.80747	NA	NA	NA	NA	NA	NA	NA
chr2_70059600_70060200	0.0313201	0.0944606	0.00229915	0.294421	-3.56518	-6.45396	0.132568	2.0879	1.99924	NA	NA	NA	NA	NA	NA	NA
chr2_70069200_70069800	0.269608	0.0248316	0.0283845	0.159665	-4.83866	-4.5201	0.142885	2.08565	1.99721	NA	NA	NA	NA	NA	NA	NA
chr2_7007400_7008000	0.76678	0.00736826	0.000188256	0.0348569	-5.49984	-7.62663	0.116833	1.96146	1.87813	NA	NA	NA	NA	NA	NA	NA
chr2_7008000_7008600	0.591929	0.195294	5.02184e-05	-0.0593161	-1.99888	-6.63931	0.109883	1.52099	1.48425	NA	NA	NA	NA	NA	NA	NA
chr2_7008600_7009200	0.953769	0.548135	1.47814e-05	-0.00627357	-0.80855	-6.25981	0.107624	1.33639	1.29218	NA	NA	NA	NA	NA	NA	NA
chr2_70086000_70086600	0.48308	1.16001e-06	0.957091	0.0763631	-7.03245	0.0655065	0.107997	1.25662	1.21088	0.00245825	0.277687	-7.09796	1.74508	-4.06741	0.000600925	0.0010998
chr2_70087200_70087800	0.995394	0.000197451	0.220368	-0.000778007	-5.56004	1.64007	0.134043	1.37434	1.32004	0.00298049	0.0537618	-7.20011	1.9056	-3.77839	0.00118057	0.00163696
chr2_70102200_70102800	0.323383	0.0319611	6.65132e-06	-0.0987408	-3.83644	-8.58169	0.0989148	1.73427	1.6884	NA	NA	NA	NA	NA	NA	NA
chr2_70102800_70103400	0.416469	0.0265991	3.68323e-06	-0.0784702	-3.86098	-8.62649	0.0957006	1.68536	1.64078	NA	NA	NA	NA	NA	NA	NA
chr2_70123800_70124400	0.60805	0.00436249	0.0142824	-0.0615825	-4.82025	-3.99282	0.119254	1.60741	1.5678	NA	NA	NA	NA	NA	NA	NA
chr2_70124400_70125000	0.0710716	0.0134578	0.024374	-0.245657	-4.90475	-4.32761	0.132949	1.90813	1.85909	NA	NA	NA	NA	NA	NA	NA
chr2_70135800_70136400	0.0828599	0.123065	0.157671	0.273859	-2.93311	-2.61651	0.154467	1.86719	1.82166	NA	NA	NA	NA	NA	NA	NA
chr2_70141200_70141800	0.546233	0.0123112	0.000285391	0.0679227	-4.75977	-6.9857	0.111731	1.82668	1.77856	NA	NA	NA	NA	NA	NA	NA
chr2_70141800_70142400	0.252521	0.0133739	0.0066772	0.14056	-4.05209	-4.36902	0.121299	1.57489	1.53779	NA	NA	NA	NA	NA	NA	NA
chr2_70143000_70143600	0.120722	0.00207587	0.399238	0.253352	-5.41694	1.35631	0.160245	1.65959	1.594	0.00580929	0.102968	-6.77325	2.3011	-2.94349	0.00803348	0.00477815
chr2_70190400_70191000	0.127834	0.104952	0.0625446	-0.189395	-2.33632	-2.61099	0.122138	1.41261	1.36791	NA	NA	NA	NA	NA	NA	NA
chr2_70191000_70191600	0.356523	0.137298	0.056771	-0.112293	-2.09356	-2.62179	0.120567	1.38436	1.34162	NA	NA	NA	NA	NA	NA	NA
chr2_70191600_70192200	0.365067	0.0103489	0.0120228	-0.113999	-4.85184	-4.6216	0.124617	1.81468	1.76732	NA	NA	NA	NA	NA	NA	NA
chr2_70248000_70248600	0.0115195	0.000274851	0.000277671	-0.253324	-6.30308	-6.14074	0.096254	1.59983	1.55993	NA	NA	NA	NA	NA	NA	NA
chr2_70248600_70249200	0.0452948	0.000339764	0.000596453	-0.207726	-6.68747	-6.20869	0.100943	1.72738	1.68374	NA	NA	NA	NA	NA	NA	NA
chr2_70257600_70258200	0.778285	0.0253773	0.39459	0.0386182	-3.3343	-1.19254	0.136358	1.44292	1.38769	NA	NA	NA	NA	NA	NA	NA
chr2_70258800_70259400	0.51886	0.00268599	0.0109686	-0.0778334	-5.78556	-4.70529	0.119725	1.82322	1.7749	NA	NA	NA	NA	NA	NA	NA
chr2_70292400_70293000	0.255654	0.0727313	0.0111831	0.160637	-3.47322	-4.87296	0.139556	1.8911	1.84342	NA	NA	NA	NA	NA	NA	NA
chr2_70293000_70293600	0.432419	0.00420176	0.0276718	0.0941241	-4.50303	-3.26834	0.118842	1.4948	1.43722	NA	NA	NA	NA	NA	NA	NA
chr2_70293600_70294200	0.410952	0.00200919	0.0048074	0.0974241	-5.12108	-4.48618	0.117411	1.56348	1.51397	NA	NA	NA	NA	NA	NA	NA
chr2_70300200_70300800	0.102979	0.0829005	0.000117736	0.196338	-3.42555	-7.97256	0.118016	1.9324	1.89423	NA	NA	NA	NA	NA	NA	NA
chr2_70300800_70301400	0.905807	0.166967	0.000557902	0.013103	-1.9606	-4.97634	0.110125	1.39622	1.34152	NA	NA	NA	NA	NA	NA	NA
chr2_70301400_70302000	0.500271	0.0247663	0.0353703	-0.085272	-3.44666	-3.09214	0.125506	1.48493	1.42629	NA	NA	NA	NA	NA	NA	NA
chr2_7033800_7034400	0.0617187	0.00631012	0.000218979	0.22344	-5.48618	-7.36429	0.116678	1.9167	1.83528	NA	NA	NA	NA	NA	NA	NA
chr2_7034400_7035000	0.715636	0.0119761	0.00169571	0.0443202	-4.9296	-6.11498	0.120912	1.884	1.8339	NA	NA	NA	NA	NA	NA	NA
chr2_7036200_7036800	0.496883	0.0744908	0.000133034	0.0809759	-3.49431	-7.82629	0.118241	1.91465	1.87659	NA	NA	NA	NA	NA	NA	NA
chr2_7036800_7037400	0.292043	0.0291295	2.24926e-05	0.11393	-4.1445	-8.50944	0.106889	1.84027	1.80365	NA	NA	NA	NA	NA	NA	NA
chr2_70398600_70399200	0.595759	0.463131	0.0171103	-0.0826531	-1.66939	-5.38951	0.154716	2.2563	2.17845	NA	NA	NA	NA	NA	NA	NA
chr2_70454400_70455000	0.745364	0.830457	0.000219687	-0.0411327	0.36085	-6.55203	0.125897	1.67576	1.63328	0.58315	0.00343731	6.91288	2.34003	2.95418	0.00784313	0.00471826
chr2_70455000_70455600	0.394469	0.91467	1.51753e-05	0.0992194	-0.169704	-7.42553	0.115426	1.57512	1.53532	NA	NA	NA	NA	NA	NA	NA
chr2_70541400_70542000	0.148715	0.0163179	8.56579e-05	-0.160918	-4.61972	-7.66884	0.109564	1.85291	1.78007	NA	NA	NA	NA	NA	NA	NA
chr2_70551600_70552200	0.118682	0.165717	0.160003	0.25104	-2.50746	-2.47735	0.157886	1.78028	1.73466	NA	NA	NA	NA	NA	NA	NA
chr2_70552200_70552800	0.763038	0.00154787	0.00537537	0.0338219	-5.02726	-4.2078	0.111518	1.49358	1.44004	NA	NA	NA	NA	NA	NA	NA
chr2_70552800_70553400	0.845137	0.0109031	1.68687e-05	0.0189309	-3.97402	-7.02777	0.0963737	1.49774	1.4627	NA	NA	NA	NA	NA	NA	NA
chr2_70553400_70554000	0.541521	0.0174778	0.0139614	0.0872666	-5.25418	-5.30544	0.141875	2.13119	2.07582	NA	NA	NA	NA	NA	NA	NA
chr2_70554000_70554600	0.141987	0.00568081	0.00851909	-0.190378	-5.77924	-5.34413	0.127423	1.99181	1.94424	NA	NA	NA	NA	NA	NA	NA
chr2_70554600_70555200	0.607915	0.0264049	0.00209716	-0.0632097	-3.61852	-5.01875	0.122359	1.57738	1.53928	NA	NA	NA	NA	NA	NA	NA
chr2_70596000_70596600	0.270278	1.18528e-05	0.619586	0.139499	-6.63391	0.648732	0.125015	1.35095	1.29794	0.00252007	0.172606	-7.28264	1.87342	-3.88735	0.000915437	0.00141315
chr2_70596600_70597200	0.168889	0.000297555	0.159704	0.177022	-5.90097	-2.08132	0.126647	1.50754	1.4563	NA	NA	NA	NA	NA	NA	NA
chr2_70615200_70615800	0.535443	0.129894	0.000533994	-0.0757612	-3.0054	-7.05435	0.121333	1.94887	1.89434	NA	NA	NA	NA	NA	NA	NA
chr2_70615800_70616400	0.120742	0.263592	1.202e-05	-0.170558	-1.88603	-7.96222	0.107884	1.66643	1.62284	NA	NA	NA	NA	NA	NA	NA
chr2_70616400_70617000	0.221074	0.369611	4.04337e-05	-0.141588	-1.55392	-7.58125	0.114137	1.71498	1.67003	NA	NA	NA	NA	NA	NA	NA
chr2_70674000_70674600	0.167193	0.11537	0.00615538	0.193197	-3.07608	-5.36409	0.137658	1.91674	1.86798	NA	NA	NA	NA	NA	NA	NA
chr2_70676400_70677000	0.763965	0.0259583	0.000412446	-0.0354105	-4.53501	-7.32297	0.117229	1.97069	1.9228	NA	NA	NA	NA	NA	NA	NA
chr2_70685400_70686000	0.179248	0.0560976	0.0388054	0.186287	-3.15868	-3.34286	0.136589	1.61177	1.57157	NA	NA	NA	NA	NA	NA	NA
chr2_70686000_70686600	0.312865	5.12971e-07	5.40306e-08	0.108518	3.02998	3.33	0.106346	0.51938	0.513487	0.00245825	0.000897539	-0.300018	0.730359	-0.410781	0.685601	0.122705
chr2_70686600_70687200	0.710938	1.80403e-22	2.82805e-26	0.0290906	4.34763	5.1124	0.0780126	0.241392	0.229659	0.00245825	0.000723311	-0.764771	0.333187	-2.29532	0.0326625	0.0113764
chr2_70687200_70687800	0.858342	2.57888e-23	3.65867e-27	0.0140063	4.46138	5.23893	0.0780345	0.236132	0.224249	0.00245825	0.000697167	-0.777553	0.325647	-2.38772	0.0269357	0.0100495
chr2_70705800_70706400	0.788167	8.21298e-06	0.203122	-0.0318702	-7.78511	-1.95416	0.117923	1.55081	1.51358	NA	NA	NA	NA	NA	NA	NA
chr2_70706400_70707000	0.738714	0.0021209	0.0207456	0.0427857	-5.81684	-4.17122	0.127498	1.78622	1.7416	NA	NA	NA	NA	NA	NA	NA
chr2_70707000_70707600	0.0974916	0.103786	3.66953e-05	0.18892	-3.12297	-8.41376	0.111683	1.8817	1.8414	NA	NA	NA	NA	NA	NA	NA
chr2_70707600_70708200	0.585655	0.281195	0.00103695	0.070357	-1.7418	-5.45601	0.128153	1.59733	1.55769	NA	NA	NA	NA	NA	NA	NA
chr2_70717200_70717800	0.976474	0.0659434	2.47045e-05	-0.00346461	2.37217	-5.67492	0.116847	1.25936	1.21013	0.0547223	0.00169799	8.04708	1.74654	4.60744	0.000170371	0.000538963
chr2_70717800_70718400	0.0119559	0.118405	0.000134672	0.356291	2.35171	-5.92034	0.136132	1.47792	1.42089	0.0929656	0.00285354	8.27205	2.05016	4.03483	0.000648499	0.00114772
chr2_70738200_70738800	0.00264981	0.213619	0.00864152	0.436386	-2.38936	-5.06374	0.137311	1.89462	1.8459	NA	NA	NA	NA	NA	NA	NA
chr2_70768200_70768800	0.163739	0.0196608	0.00821377	0.172516	-4.02205	-4.48085	0.121901	1.66393	1.62193	NA	NA	NA	NA	NA	NA	NA
chr2_70771200_70771800	0.670251	0.364376	0.000512971	0.0536003	-1.7384	-6.92936	0.125074	1.89755	1.8542	NA	NA	NA	NA	NA	NA	NA
chr2_70790400_70791000	0.469515	0.0528629	0.00119169	0.0901431	-4.01271	-6.74218	0.123602	2.0192	1.95118	NA	NA	NA	NA	NA	NA	NA
chr2_70791000_70791600	0.144257	0.248396	1.80044e-05	0.16182	-1.97074	-7.85234	0.10894	1.68573	1.64101	NA	NA	NA	NA	NA	NA	NA
chr2_70791600_70792200	0.628029	0.321282	0.00385815	0.0650365	-1.76848	-5.23308	0.133334	1.76384	1.71945	NA	NA	NA	NA	NA	NA	NA
chr2_708000_708600	0.362739	0.634426	0.00175533	-0.121269	-0.756139	-5.12579	0.131916	1.5796	1.54278	NA	NA	NA	NA	NA	NA	NA
chr2_70823400_70824000	0.000358255	0.0106308	0.00403216	-0.494516	-5.30729	-5.77704	0.128303	1.99282	1.90822	NA	NA	NA	NA	NA	NA	NA
chr2_70830000_70830600	0.913267	0.0149115	0.000141784	0.0124205	-4.78684	-7.52062	0.11341	1.8924	1.81201	NA	NA	NA	NA	NA	NA	NA
chr2_70830600_70831200	0.472292	0.021003	0.000253593	-0.0830534	-4.48052	-7.11882	0.1146	1.87474	1.79511	NA	NA	NA	NA	NA	NA	NA
chr2_708600_709200	0.662791	0.0136652	0.458278	-0.0502215	-3.25889	-0.92284	0.114427	1.27083	1.23378	NA	NA	NA	NA	NA	NA	NA
chr2_70861800_70862400	0.979729	0.140032	0.000166582	-0.0031203	-2.91009	-7.73383	0.122139	1.93799	1.88651	NA	NA	NA	NA	NA	NA	NA
chr2_70862400_70863000	0.859621	0.0336856	0.000497985	-0.0217499	-4.38408	-7.19148	0.122293	2.00251	1.91934	NA	NA	NA	NA	NA	NA	NA
chr2_70863000_70863600	0.100169	0.03155	0.0100672	0.231824	-4.39214	-5.09093	0.138173	1.98046	1.8965	NA	NA	NA	NA	NA	NA	NA
chr2_70864200_70864800	0.100053	0.00489358	0.00100726	0.212713	-6.11744	-6.95868	0.126737	2.06904	1.98115	NA	NA	NA	NA	NA	NA	NA
chr2_70872000_70872600	0.315677	0.00606808	5.47925e-05	-0.105946	-5.45343	-8.08782	0.104438	1.89557	1.81897	NA	NA	NA	NA	NA	NA	NA
chr2_70887000_70887600	0.99035	0.0394854	0.0294188	-0.00168976	-4.2177	-4.35661	0.13895	1.99007	1.9381	NA	NA	NA	NA	NA	NA	NA
chr2_70887600_70888200	0.837662	0.0104174	0.103456	-0.0270518	-4.10618	-2.45218	0.131288	1.53726	1.47608	NA	NA	NA	NA	NA	NA	NA
chr2_70888200_70888800	0.998022	0.00272625	0.0712516	0.000300186	-4.61698	-2.58439	0.120443	1.45738	1.39959	NA	NA	NA	NA	NA	NA	NA
chr2_70894800_70895400	0.264978	0.157712	0.000948724	0.142592	-2.83263	-6.81957	0.126361	1.97232	1.93045	NA	NA	NA	NA	NA	NA	NA
chr2_70895400_70896000	0.0631854	0.451955	0.0285188	0.286993	-1.2626	-3.64288	0.150738	1.66437	1.61104	NA	NA	NA	NA	NA	NA	NA
chr2_7089600_7090200	0.718778	0.0228275	0.000322853	-0.0414667	-3.88747	-6.25626	0.11445	1.65053	1.60914	NA	NA	NA	NA	NA	NA	NA
chr2_70896000_70896600	0.938182	0.965945	0.113394	0.0101254	-0.0574663	-2.08822	0.129846	1.33869	1.29392	NA	NA	NA	NA	NA	NA	NA
chr2_70896600_70897200	0.0566429	0.0527545	0.138872	-0.229738	-2.61879	-1.91425	0.117498	1.31715	1.27099	NA	NA	NA	NA	NA	NA	NA
chr2_70897200_70897800	0.0292082	0.49678	8.85438e-05	-0.247041	-0.950722	-5.72938	0.109749	1.38791	1.33308	NA	NA	NA	NA	NA	NA	NA
chr2_70897800_70898400	0.20414	0.604421	0.00567784	-0.148083	-0.696943	-3.74655	0.114959	1.33605	1.29116	NA	NA	NA	NA	NA	NA	NA
chr2_70898400_70899000	0.614157	0.000522983	0.0290781	0.0608236	-5.63131	-3.29526	0.119825	1.50943	1.46269	NA	NA	NA	NA	NA	NA	NA
chr2_70899000_70899600	0.649583	0.00641761	9.64513e-06	-0.043536	-4.63558	-7.86784	0.0951952	1.62311	1.58239	NA	NA	NA	NA	NA	NA	NA
chr2_70899600_70900200	0.0923184	0.405838	6.23752e-09	-0.129325	-0.929454	-7.56546	0.0752287	1.10789	1.06416	NA	NA	NA	NA	NA	NA	NA
chr2_70900200_70900800	0.0563474	0.195221	0.00024847	-0.207969	-1.78698	-5.18791	0.106232	1.35952	1.30605	NA	NA	NA	NA	NA	NA	NA
chr2_70901400_70902000	0.0644408	0.0601918	0.0079435	-0.230825	-3.539	-4.99543	0.121834	1.83672	1.79989	NA	NA	NA	NA	NA	NA	NA
chr2_7090200_7090800	0.694991	0.378589	0.00369886	-0.0529275	-1.47977	-4.96859	0.134143	1.6644	1.6244	NA	NA	NA	NA	NA	NA	NA
chr2_70903200_70903800	0.657094	0.000533261	0.0249799	0.0528236	-5.53836	-3.31653	0.118219	1.48706	1.4311	NA	NA	NA	NA	NA	NA	NA
chr2_70903800_70904400	0.415152	0.00572582	0.060046	-0.0818495	-3.69657	-2.38328	0.0995383	1.27531	1.23617	NA	NA	NA	NA	NA	NA	NA
chr2_70904400_70905000	0.0925338	0.000304421	0.000225461	-0.160228	-5.67798	-5.66958	0.0932685	1.45331	1.41622	NA	NA	NA	NA	NA	NA	NA
chr2_70905000_70905600	0.180424	0.0331278	3.66632e-05	-0.132154	-2.85697	-5.72091	0.0971644	1.30066	1.25198	NA	NA	NA	NA	NA	NA	NA
chr2_70905600_70906200	0.476101	0.301021	1.62247e-05	-0.078383	-1.57149	-7.0664	0.109097	1.50237	1.46716	NA	NA	NA	NA	NA	NA	NA
chr2_70906200_70906800	0.902511	0.14985	0.000121503	0.0144146	-2.64009	-7.37057	0.117032	1.8027	1.75532	NA	NA	NA	NA	NA	NA	NA
chr2_70906800_70907400	0.371493	0.0103245	0.00228158	-0.108108	-5.00837	-5.89	0.119787	1.87258	1.82302	NA	NA	NA	NA	NA	NA	NA
chr2_70907400_70908000	0.341871	0.0110688	0.00796633	-0.117647	-4.23825	-4.33758	0.122497	1.60088	1.56348	NA	NA	NA	NA	NA	NA	NA
chr2_709200_709800	0.99351	0.000351665	0.0800851	0.000984775	-5.90674	-2.63713	0.120406	1.53013	1.47351	NA	NA	NA	NA	NA	NA	NA
chr2_70922400_70923000	0.113463	0.13002	0.00082158	0.203263	-2.60753	-5.90899	0.125972	1.69144	1.65012	NA	NA	NA	NA	NA	NA	NA
chr2_70923000_70923600	0.381049	0.219527	2.09477e-05	0.0982765	-1.90291	-7.07614	0.111115	1.52875	1.49305	NA	NA	NA	NA	NA	NA	NA
chr2_70923600_70924200	0.939629	0.160479	9.84897e-05	-0.00893113	-2.69346	-7.87103	0.117282	1.88818	1.84563	NA	NA	NA	NA	NA	NA	NA
chr2_70932600_70933200	0.836022	0.143813	0.0430938	-0.0256917	-2.06999	-2.79748	0.123423	1.39198	1.34474	NA	NA	NA	NA	NA	NA	NA
chr2_70933200_70933800	0.818228	0.0800134	0.00181146	0.0281206	-2.64743	-4.70807	0.121659	1.4789	1.42173	NA	NA	NA	NA	NA	NA	NA
chr2_70933800_70934400	0.853322	0.139956	0.000297717	-0.0214726	-2.74804	-7.00285	0.115492	1.82971	1.78913	NA	NA	NA	NA	NA	NA	NA
chr2_70934400_70935000	0.190656	0.124118	0.00033561	-0.15476	-2.90393	-7.02546	0.116517	1.85395	1.81282	NA	NA	NA	NA	NA	NA	NA
chr2_70935600_70936200	0.207147	0.12677	0.0007252	-0.166051	-3.31747	-7.55257	0.129782	2.13326	2.08484	NA	NA	NA	NA	NA	NA	NA
chr2_70936200_70936800	0.643713	0.345191	0.000413878	-0.0612605	-1.90521	-7.40343	0.131579	1.99759	1.9445	NA	NA	NA	NA	NA	NA	NA
chr2_70936800_70937400	0.452384	0.193152	6.93466e-05	0.0875413	-2.39571	-7.73841	0.115507	1.81405	1.76931	NA	NA	NA	NA	NA	NA	NA
chr2_70937400_70938000	0.0464986	0.0202643	0.0134224	0.258325	-4.08556	-4.25942	0.12626	1.69895	1.6564	NA	NA	NA	NA	NA	NA	NA
chr2_70938000_70938600	0.31384	0.00953276	0.0154307	0.129751	-4.72663	-4.28527	0.127414	1.74705	1.70337	NA	NA	NA	NA	NA	NA	NA
chr2_70938600_70939200	0.664923	0.0760243	0.00110115	0.0557467	-3.38292	-6.3263	0.127879	1.86373	1.81671	NA	NA	NA	NA	NA	NA	NA
chr2_70939200_70939800	0.689326	0.180028	9.03819e-05	-0.0463841	-2.14645	-6.60586	0.115297	1.57669	1.5393	NA	NA	NA	NA	NA	NA	NA
chr2_70939800_70940400	0.881829	0.299854	5.79406e-05	0.017531	-1.85666	-7.63623	0.117281	1.77066	1.72408	NA	NA	NA	NA	NA	NA	NA
chr2_70943400_70944000	0.251198	0.119312	0.000599177	-0.147364	-3.18128	-7.24134	0.126811	2.00432	1.96459	NA	NA	NA	NA	NA	NA	NA
chr2_70948200_70948800	0.715816	0.0340763	0.000136737	-0.0420095	-4.18236	-7.78991	0.114684	1.91477	1.87174	NA	NA	NA	NA	NA	NA	NA
chr2_70948800_70949400	0.498366	0.0219749	5.99633e-05	0.0735425	-4.41759	-8.06771	0.10776	1.86305	1.82585	NA	NA	NA	NA	NA	NA	NA
chr2_70958400_70959000	0.0794886	0.223515	2.73313e-05	0.197473	-2.0554	-7.55724	0.110113	1.66581	1.62212	NA	NA	NA	NA	NA	NA	NA
chr2_70959000_70959600	0.593678	0.445114	0.000115485	-0.0620708	-1.08637	-5.79029	0.115533	1.41048	1.37376	NA	NA	NA	NA	NA	NA	NA
chr2_70962000_70962600	0.0177367	0.310061	5.68709e-05	0.27066	-1.73088	-7.30483	0.110052	1.68633	1.64712	NA	NA	NA	NA	NA	NA	NA
chr2_70962600_70963200	0.0868736	0.346852	0.000126489	0.201193	-1.66691	-7.17139	0.115001	1.75382	1.71304	NA	NA	NA	NA	NA	NA	NA
chr2_70978200_70978800	0.673339	0.0219159	0.000102271	0.0473989	-4.4189	-7.64321	0.111716	1.86273	1.79717	NA	NA	NA	NA	NA	NA	NA
chr2_70978800_70979400	0.797544	0.399698	0.00193444	0.0363479	1.50919	-5.69097	0.140874	1.77541	1.73048	0.314718	0.00698453	7.20016	2.47925	2.90417	0.0087719	0.00500806
chr2_70981800_70982400	0.160358	0.0487702	0.000978957	-0.179136	-4.10901	-6.85951	0.125542	2.02987	1.94758	NA	NA	NA	NA	NA	NA	NA
chr2_70983000_70983600	0.112058	0.135603	0.00710394	0.215581	-2.34382	-4.17594	0.133071	1.54299	1.48201	NA	NA	NA	NA	NA	NA	NA
chr2_70983600_70984200	0.184625	0.122498	0.00288516	0.169875	-2.35582	-4.52871	0.126128	1.49736	1.43867	NA	NA	NA	NA	NA	NA	NA
chr2_70984200_70984800	0.685122	0.00117488	0.251211	-0.0329982	-3.40482	-1.11971	0.080866	0.983973	0.963568	NA	NA	NA	NA	NA	NA	NA
chr2_70984800_70985400	0.914375	0.0299068	0.0773466	-0.00703736	-1.57047	-1.24437	0.0650921	0.70085	0.688741	NA	NA	NA	NA	NA	NA	NA
chr2_70985400_70986000	0.404918	0.011524	1.99998e-05	0.0823628	-4.5458	-8.01008	0.0979807	1.72734	1.68514	NA	NA	NA	NA	NA	NA	NA
chr2_70990800_70991400	0.0479815	0.226058	0.00257842	-0.268935	-2.53987	-6.43935	0.132369	2.06995	2.02002	NA	NA	NA	NA	NA	NA	NA
chr2_70991400_70992000	0.131968	0.316063	0.000264968	-0.185778	-1.86807	-7.10075	0.121136	1.84296	1.79693	NA	NA	NA	NA	NA	NA	NA
chr2_70993800_70994400	0.100333	0.0742035	0.0108649	0.222255	-3.49619	-4.94663	0.132535	1.91372	1.86334	NA	NA	NA	NA	NA	NA	NA
chr2_71001000_71001600	0.369762	0.0386544	7.06594e-05	0.102515	-4.25817	-8.54897	0.113176	2.00025	1.95723	NA	NA	NA	NA	NA	NA	NA
chr2_71001600_71002200	0.336755	0.0348249	5.10111e-05	0.107434	-4.25127	-8.54699	0.110673	1.95482	1.91278	NA	NA	NA	NA	NA	NA	NA
chr2_71005200_71005800	0.685751	0.0538205	0.0454309	0.0620927	-4.60224	-4.68711	0.152488	2.32556	2.27917	NA	NA	NA	NA	NA	NA	NA
chr2_71005800_71006400	0.62899	0.034567	0.0282221	0.068056	-4.65958	-4.75041	0.139917	2.13937	2.0967	NA	NA	NA	NA	NA	NA	NA
chr2_71022000_71022600	0.117679	0.164927	0.0241827	-0.219548	-2.64587	-4.25873	0.137694	1.87498	1.8269	NA	NA	NA	NA	NA	NA	NA
chr2_71023800_71024400	0.514678	0.21312	0.00129565	-0.0837396	-2.45722	-6.53803	0.127526	1.94627	1.90784	NA	NA	NA	NA	NA	NA	NA
chr2_71024400_71025000	0.365718	0.343519	0.00414761	0.130238	-2.05473	-6.34952	0.142563	2.14683	2.10445	NA	NA	NA	NA	NA	NA	NA
chr2_71049600_71050200	0.85061	0.485324	0.0129311	-0.0286187	-1.5218	-5.48221	0.1511	2.16336	2.11972	NA	NA	NA	NA	NA	NA	NA
chr2_71063400_71064000	0.0744028	0.135139	0.000287025	0.221297	-2.92275	-7.39327	0.121218	1.92178	1.8832	NA	NA	NA	NA	NA	NA	NA
chr2_71064000_71064600	0.164981	0.240548	0.00275975	0.205733	-2.77621	-7.20024	0.145811	2.33495	2.27592	NA	NA	NA	NA	NA	NA	NA
chr2_71064600_71065200	0.106342	0.056788	0.257466	0.23412	-2.99286	-1.6866	0.142137	1.53161	1.47094	NA	NA	NA	NA	NA	NA	NA
chr2_71065200_71065800	0.090107	0.0116934	0.387259	0.246814	-4.1294	-1.32843	0.142564	1.57253	1.52188	NA	NA	NA	NA	NA	NA	NA
chr2_71068200_71068800	0.764019	0.0157791	0.000331231	0.0344532	-4.28327	-6.47056	0.114087	1.70868	1.66781	NA	NA	NA	NA	NA	NA	NA
chr2_71068800_71069400	0.923246	0.0164145	0.000188935	0.0106726	-4.15371	-6.60084	0.110167	1.6676	1.62598	NA	NA	NA	NA	NA	NA	NA
chr2_71069400_71070000	0.422764	0.0160786	0.000153894	0.0883204	-4.32957	-6.96157	0.109193	1.73239	1.68782	NA	NA	NA	NA	NA	NA	NA
chr2_71070000_71070600	2.59401e-05	0.0247432	9.50744e-05	0.5404	-4.54092	-8.01303	0.115601	1.95605	1.87409	NA	NA	NA	NA	NA	NA	NA
chr2_71070600_71071200	0.00170918	0.0873619	3.26e-05	0.369167	-3.27227	-8.45776	0.110806	1.8734	1.83653	NA	NA	NA	NA	NA	NA	NA
chr2_71071200_71071800	0.722544	0.979461	0.000875727	0.0318517	-0.0280437	-3.76482	0.08916	1.08339	1.05767	NA	NA	NA	NA	NA	NA	NA
chr2_71071800_71072400	0.90224	0.96948	0.0369111	0.0111304	0.035688	-1.95217	0.0901162	0.927697	0.908319	0.630824	0.0144374	1.98785	1.29833	1.53108	0.141413	0.0320073
chr2_71072400_71073000	0.215709	0.76855	0.175421	0.168787	0.394307	-1.77069	0.13446	1.33205	1.28665	0.554963	0.0427693	2.16499	1.85198	1.16902	0.256142	0.052101
chr2_71077200_71077800	0.865237	0.116133	0.00964528	0.0234904	-3.1641	-5.1974	0.137642	1.97584	1.92429	NA	NA	NA	NA	NA	NA	NA
chr2_7109400_7110000	0.281379	0.0373066	3.76099e-05	0.117472	-3.86523	-8.05545	0.10777	1.80238	1.76588	NA	NA	NA	NA	NA	NA	NA
chr2_71100000_71100600	0.391822	0.0272344	0.000468631	-0.101859	-4.34978	-6.87841	0.11783	1.90708	1.82608	NA	NA	NA	NA	NA	NA	NA
chr2_71100600_71101200	0.603061	0.100016	0.0003478	-0.0610929	-3.12018	-7.01349	0.116676	1.85884	1.81514	NA	NA	NA	NA	NA	NA	NA
chr2_71117400_71118000	0.418071	0.0370288	0.00213816	-0.108379	-4.56085	-6.61574	0.132635	2.1235	2.03331	NA	NA	NA	NA	NA	NA	NA
chr2_71118000_71118600	0.483499	0.0337117	0.00343002	0.0868563	-3.98004	-5.46376	0.122956	1.81824	1.77054	NA	NA	NA	NA	NA	NA	NA
chr2_71129400_71130000	0.0815787	0.00412313	0.00275484	-0.200338	-4.69342	-4.78285	0.112511	1.55445	1.51151	NA	NA	NA	NA	NA	NA	NA
chr2_71130000_71130600	0.15295	0.00461448	0.221214	-0.146228	-3.65164	-1.47865	0.100624	1.22611	1.19233	NA	NA	NA	NA	NA	NA	NA
chr2_71130600_71131200	0.398151	0.000626284	0.133761	-0.0892565	-4.67487	-1.87275	0.104655	1.27336	1.22692	NA	NA	NA	NA	NA	NA	NA
chr2_71131200_71131800	0.560739	0.000611395	0.00999691	0.0666443	-6.41201	-4.55922	0.113727	1.74274	1.69671	NA	NA	NA	NA	NA	NA	NA
chr2_71172600_71173200	0.0434889	0.140067	0.00356124	0.302146	-3.50237	-6.86242	0.145528	2.33263	2.23356	NA	NA	NA	NA	NA	NA	NA
chr2_71173200_71173800	0.0422984	0.113406	0.00220762	0.291273	-3.62519	-6.97437	0.139454	2.24635	2.15095	NA	NA	NA	NA	NA	NA	NA
chr2_71189400_71190000	0.271146	0.535539	0.0604094	0.18217	-1.33242	-4.00334	0.163556	2.1344	2.07953	NA	NA	NA	NA	NA	NA	NA
chr2_71226000_71226600	0.405663	0.0552609	0.0029532	0.109374	-3.71076	-5.77173	0.130322	1.88676	1.8384	NA	NA	NA	NA	NA	NA	NA
chr2_71226600_71227200	0.296489	0.00697487	0.00427419	0.12822	-4.78984	-4.97749	0.121423	1.69571	1.65573	NA	NA	NA	NA	NA	NA	NA
chr2_71275800_71276400	0.754343	0.0241366	0.00832276	0.0382038	-4.13049	-4.75611	0.121362	1.77128	1.72472	NA	NA	NA	NA	NA	NA	NA
chr2_71276400_71277000	0.81971	0.0613643	0.0306237	-0.033138	-3.82608	-4.33694	0.144565	1.99511	1.94429	NA	NA	NA	NA	NA	NA	NA
chr2_71277000_71277600	0.132436	0.00772157	0.000817917	-0.180275	-5.56665	-6.85342	0.117694	1.99795	1.91306	NA	NA	NA	NA	NA	NA	NA
chr2_71331600_71332200	0.669866	0.122038	0.0906264	0.0631825	-2.66005	-2.8449	0.14725	1.6886	1.646	NA	NA	NA	NA	NA	NA	NA
chr2_71332200_71332800	0.254618	0.0387213	0.055396	0.147509	-3.17766	-2.86263	0.127867	1.49323	1.45636	NA	NA	NA	NA	NA	NA	NA
chr2_71452800_71453400	0.528053	0.00703505	0.0118308	0.0793158	-4.64863	-4.21433	0.124749	1.64761	1.60768	NA	NA	NA	NA	NA	NA	NA
chr2_71453400_71454000	0.572484	0.0236552	0.000845427	0.0662587	-3.97234	-5.90841	0.116557	1.69731	1.65438	NA	NA	NA	NA	NA	NA	NA
chr2_71454000_71454600	0.241931	0.0461186	0.00120221	0.140692	-3.44929	-5.66236	0.118684	1.68283	1.6401	NA	NA	NA	NA	NA	NA	NA
chr2_71465400_71466000	0.516573	0.0221477	0.0051472	-0.081041	-3.85385	-4.66723	0.123977	1.62754	1.58855	NA	NA	NA	NA	NA	NA	NA
chr2_71466000_71466600	0.103307	0.120315	0.17525	-0.22349	-2.27418	-1.90121	0.134469	1.4368	1.38094	NA	NA	NA	NA	NA	NA	NA
chr2_71482200_71482800	0.309738	0.150797	0.000605667	0.134811	-3.15252	-7.77578	0.131252	2.15771	2.11162	NA	NA	NA	NA	NA	NA	NA
chr2_71482800_71483400	0.446519	0.163552	0.00107943	-0.1016	-3.01864	-7.27075	0.132324	2.13203	2.08389	NA	NA	NA	NA	NA	NA	NA
chr2_71516400_71517000	0.795614	0.00881852	1.72509e-06	0.0237252	-4.73866	-9.24088	0.0910638	1.7323	1.68618	NA	NA	NA	NA	NA	NA	NA
chr2_71517000_71517600	0.384331	0.00635072	8.58409e-05	-0.0950478	-5.52647	-8.0948	0.108215	1.93239	1.87923	NA	NA	NA	NA	NA	NA	NA
chr2_71521800_71522400	0.0451201	0.178884	0.00669327	0.298742	-3.05358	-6.08388	0.145049	2.23702	2.14207	NA	NA	NA	NA	NA	NA	NA
chr2_71526000_71526600	0.651564	0.065202	0.00532186	0.0601511	-3.05171	-4.58147	0.132329	1.6155	1.56594	NA	NA	NA	NA	NA	NA	NA
chr2_71527800_71528400	0.0787541	0.795112	7.5941e-05	0.228604	-0.469137	-7.60605	0.12715	1.79616	1.75031	NA	NA	NA	NA	NA	NA	NA
chr2_71528400_71529000	0.675165	0.315899	0.000200723	0.0530213	-1.95908	-7.5984	0.125715	1.93209	1.88062	NA	NA	NA	NA	NA	NA	NA
chr2_71545200_71545800	0.490827	0.0649945	0.00374439	-0.0910303	-3.46285	-5.45287	0.131063	1.83168	1.78531	NA	NA	NA	NA	NA	NA	NA
chr2_71545800_71546400	0.470333	0.0368243	0.000147224	-0.0840393	-4.12445	-7.77372	0.115447	1.91813	1.87836	NA	NA	NA	NA	NA	NA	NA
chr2_71546400_71547000	0.522676	0.788424	1.10967e-05	-0.0733244	-0.43561	-7.75477	0.113831	1.61381	1.57289	NA	NA	NA	NA	NA	NA	NA
chr2_71547000_71547600	0.971596	0.477504	0.000107381	0.00435842	-1.29465	-7.4597	0.121741	1.80773	1.76032	NA	NA	NA	NA	NA	NA	NA
chr2_71547600_71548200	0.170514	0.0815095	0.0269621	0.195658	-3.0425	-3.81265	0.140525	1.70828	1.66846	NA	NA	NA	NA	NA	NA	NA
chr2_71548200_71548800	0.845857	0.0179062	0.0216163	0.0219407	-3.5421	-3.30209	0.112225	1.44252	1.3886	NA	NA	NA	NA	NA	NA	NA
chr2_71548800_71549400	0.694222	0.00348236	9.73451e-05	-0.0403744	-5.30103	-7.15753	0.102056	1.72084	1.67689	NA	NA	NA	NA	NA	NA	NA
chr2_71551200_71551800	0.431937	0.0113782	0.0423946	0.108625	-5.43959	-4.20535	0.137007	2.06305	2.0144	NA	NA	NA	NA	NA	NA	NA
chr2_71551800_71552400	0.620509	0.0691423	0.0028296	-0.0617732	-3.16065	-5.22299	0.123919	1.69837	1.65559	NA	NA	NA	NA	NA	NA	NA
chr2_71552400_71553000	0.493857	0.161421	0.000380186	-0.0813983	-2.13452	-5.61769	0.118023	1.4998	1.46485	NA	NA	NA	NA	NA	NA	NA
chr2_71558400_71559000	0.392763	0.0822517	0.278016	-0.132225	-3.4383	-2.07116	0.153264	1.93537	1.8867	NA	NA	NA	NA	NA	NA	NA
chr2_71559000_71559600	0.0792194	0.00694822	0.0183805	-0.226496	-3.26141	2.74382	0.12618	1.15403	1.1223	0.0104276	0.0113998	-6.00524	1.60976	-3.73052	0.00131996	0.0017417
chr2_71559600_71560200	0.267892	0.227804	0.00723389	-0.138751	-1.15946	2.61039	0.123718	0.948558	0.928664	0.177513	0.009196	-3.76985	1.32747	-2.83987	0.0101221	0.00547358
chr2_71560200_71560800	0.532122	0.0615428	0.934741	-0.0835865	-2.61195	-0.10902	0.132778	1.36298	1.32418	NA	NA	NA	NA	NA	NA	NA
chr2_71563200_71563800	0.280772	0.564636	0.0140104	0.136074	-0.798459	-3.39159	0.124677	1.37627	1.32773	NA	NA	NA	NA	NA	NA	NA
chr2_71563800_71564400	0.819431	0.26846	0.0070982	0.025381	-1.47751	-3.59912	0.110551	1.31902	1.27716	NA	NA	NA	NA	NA	NA	NA
chr2_71564400_71565000	0.750197	0.0339822	0.001937	-0.0396631	-3.76917	-5.52928	0.123834	1.72465	1.68155	NA	NA	NA	NA	NA	NA	NA
chr2_71565000_71565600	0.658563	0.311399	0.00491446	-0.0617539	-2.0999	-5.91994	0.138841	2.05159	2.0033	NA	NA	NA	NA	NA	NA	NA
chr2_71566200_71566800	0.762962	0.0404591	0.000447615	0.035091	-3.60625	-6.30182	0.115664	1.71031	1.66636	NA	NA	NA	NA	NA	NA	NA
chr2_71566800_71567400	0.223608	0.120267	0.00755098	-0.168341	-3.06366	-5.26856	0.136461	1.93533	1.88522	NA	NA	NA	NA	NA	NA	NA
chr2_71569800_71570400	0.792056	0.174907	0.000155076	0.0296951	-1.94711	-5.60204	0.111982	1.41313	1.359	NA	NA	NA	NA	NA	NA	NA
chr2_71570400_71571000	0.727894	0.163478	0.000216451	0.0398741	-2.0289	-5.54045	0.113908	1.43273	1.37948	NA	NA	NA	NA	NA	NA	NA
chr2_71574600_71575200	0.294068	0.101241	0.0717372	-0.146878	-2.75142	-2.96186	0.138388	1.64524	1.60686	NA	NA	NA	NA	NA	NA	NA
chr2_71578200_71578800	0.932105	0.00914667	3.06263e-05	-0.00902928	-5.13827	-8.39019	0.105403	1.88808	1.81437	NA	NA	NA	NA	NA	NA	NA
chr2_71578800_71579400	0.719309	0.464915	0.00213615	-0.0338266	-0.859619	-3.6882	0.0935479	1.16651	1.13343	NA	NA	NA	NA	NA	NA	NA
chr2_71579400_71580000	0.878114	0.760508	0.00505316	-0.0165608	-0.384165	-3.57592	0.107388	1.25286	1.2143	NA	NA	NA	NA	NA	NA	NA
chr2_715800_716400	0.0182578	0.117556	0.00330618	-0.327627	-3.36058	-6.30941	0.133858	2.10693	2.03586	NA	NA	NA	NA	NA	NA	NA
chr2_71589600_71590200	0.404915	0.167732	9.41109e-05	-0.0975541	-2.18928	-6.52714	0.116052	1.56194	1.52544	NA	NA	NA	NA	NA	NA	NA
chr2_71590200_71590800	0.578757	0.441999	1.68749e-05	-0.0628213	-1.11628	-6.71463	0.112348	1.4394	1.39755	NA	NA	NA	NA	NA	NA	NA
chr2_71591400_71592000	0.739252	0.463733	6.08842e-05	0.0412547	-1.34511	-7.83029	0.1232	1.82048	1.77401	NA	NA	NA	NA	NA	NA	NA
chr2_71592000_71592600	0.873377	0.839386	0.000472016	-0.0196226	-0.290808	-5.16281	0.122442	1.42673	1.37148	NA	NA	NA	NA	NA	NA	NA
chr2_71604600_71605200	0.816907	0.231496	0.00256881	0.0323954	-2.60654	-6.71766	0.139123	2.14966	2.10646	NA	NA	NA	NA	NA	NA	NA
chr2_71605200_71605800	0.801916	0.0991982	0.000149012	0.0290907	-2.6224	-6.29297	0.115292	1.5584	1.52197	NA	NA	NA	NA	NA	NA	NA
chr2_71605800_71606400	0.567839	0.619942	0.0390473	0.0681776	0.608197	-2.51221	0.118492	1.21808	1.18259	0.472029	0.0147777	3.12041	1.69772	1.838	0.0809634	0.0211457
chr2_71607600_71608200	0.623723	0.19437	0.00595241	0.0643781	-2.38199	-5.08228	0.130345	1.80869	1.76216	NA	NA	NA	NA	NA	NA	NA
chr2_71608200_71608800	0.730143	0.734987	0.00175661	-0.0454435	-0.531784	-5.06666	0.130946	1.56151	1.5251	NA	NA	NA	NA	NA	NA	NA
chr2_71610600_71611200	0.245023	0.391937	4.07181e-05	0.138133	-1.30822	-6.69694	0.117303	1.51372	1.47593	NA	NA	NA	NA	NA	NA	NA
chr2_71611200_71611800	0.335912	0.707796	0.00911792	0.123372	-0.526582	-3.65681	0.126868	1.39621	1.34311	NA	NA	NA	NA	NA	NA	NA
chr2_71611800_71612400	0.513004	0.129855	0.779058	0.0861662	-2.05982	-0.365567	0.130698	1.33557	1.29543	NA	NA	NA	NA	NA	NA	NA
chr2_71612400_71613000	0.831771	0.00172612	0.166488	0.0280957	-5.00328	-2.03306	0.131509	1.50328	1.44615	NA	NA	NA	NA	NA	NA	NA
chr2_71614800_71615400	0.66734	0.617608	0.00467972	-0.0675551	1.00896	-5.81644	0.156167	2.00728	1.95637	0.470796	0.00848259	6.8254	2.80296	2.43507	0.024376	0.00940991
chr2_71615400_71616000	0.564936	0.257365	7.50099e-07	0.0618815	1.4589	-7.09263	0.106745	1.27207	1.23924	0.201126	0.00101161	8.55153	1.77592	4.81528	0.000105222	0.000411011
chr2_71616000_71616600	0.487285	0.563122	3.44129e-05	0.0844599	0.864972	-6.65451	0.120611	1.48511	1.45016	0.434946	0.00186941	7.51948	2.0757	3.62262	0.00169676	0.00198426
chr2_71670000_71670600	0.0506707	0.173015	0.000785379	0.239268	-2.54316	-6.4579	0.119231	1.83746	1.79585	NA	NA	NA	NA	NA	NA	NA
chr2_71670600_71671200	0.0130187	0.154579	0.000555779	0.304583	-2.64501	-6.62802	0.11789	1.82749	1.78617	NA	NA	NA	NA	NA	NA	NA
chr2_71672400_71673000	0.54574	0.821873	8.96992e-05	-0.0731294	-0.33	-6.0956	0.120147	1.45742	1.41962	NA	NA	NA	NA	NA	NA	NA
chr2_71673000_71673600	0.817047	0.0835274	0.000564588	-0.0275591	-3.03161	-6.18924	0.118445	1.71378	1.67026	NA	NA	NA	NA	NA	NA	NA
chr2_71674800_71675400	0.191723	0.0212148	8.27614e-05	0.149193	-4.62385	-8.01467	0.112601	1.93809	1.85574	NA	NA	NA	NA	NA	NA	NA
chr2_71683800_71684400	0.472088	0.0226702	0.000532429	-0.0861622	-4.62991	-7.04495	0.118835	1.96335	1.89132	NA	NA	NA	NA	NA	NA	NA
chr2_71685000_71685600	0.925493	0.514333	0.000971616	-0.0126982	-1.31469	-6.86316	0.135043	2.00048	1.94722	NA	NA	NA	NA	NA	NA	NA
chr2_71685600_71686200	0.514543	0.85577	3.72667e-05	-0.0762751	-0.295305	-7.18626	0.116121	1.6156	1.57438	NA	NA	NA	NA	NA	NA	NA
chr2_71686200_71686800	0.930058	0.382371	0.0042058	-0.0121773	-1.55715	-5.1862	0.137982	1.76552	1.72178	NA	NA	NA	NA	NA	NA	NA
chr2_71686800_71687400	0.790742	0.452783	0.00351385	0.0364107	-1.30438	-5.17076	0.136423	1.72261	1.68033	NA	NA	NA	NA	NA	NA	NA
chr2_71691600_71692200	0.671135	0.000107497	0.012222	0.0479089	-7.02773	-4.21741	0.112113	1.65852	1.61675	NA	NA	NA	NA	NA	NA	NA
chr2_71692200_71692800	0.344892	0.0489789	0.140459	-0.113075	-2.64272	-1.89617	0.118484	1.30678	1.26416	NA	NA	NA	NA	NA	NA	NA
chr2_71692800_71693400	0.364585	0.743402	0.00235632	-0.102555	0.405815	-3.82836	0.111993	1.23225	1.1891	0.542638	0.00730967	4.23418	1.71242	2.47262	0.0225094	0.00892872
chr2_71693400_71694000	0.872385	0.0728074	0.00120564	0.020136	-3.26871	-5.99061	0.12466	1.78024	1.73567	NA	NA	NA	NA	NA	NA	NA
chr2_71700000_71700600	0.675797	0.0319042	9.00058e-05	-0.0467063	-4.07806	-7.72644	0.110971	1.84285	1.79988	NA	NA	NA	NA	NA	NA	NA
chr2_71700600_71701200	0.808647	0.0128239	9.23642e-05	0.0271805	-4.8967	-7.76769	0.111593	1.89092	1.81289	NA	NA	NA	NA	NA	NA	NA
chr2_71701200_71701800	0.450076	0.73213	7.14643e-06	0.0859711	-0.555362	-7.95535	0.112855	1.61265	1.57177	NA	NA	NA	NA	NA	NA	NA
chr2_71701800_71702400	0.49814	0.864189	0.000879808	0.082532	0.230697	-4.58929	0.120868	1.34123	1.28985	0.594548	0.00561075	4.81998	1.86081	2.59025	0.0174916	0.00762752
chr2_71702400_71703000	0.025563	0.938044	0.044751	0.331787	-0.117255	-2.97225	0.143772	1.50029	1.44052	NA	NA	NA	NA	NA	NA	NA
chr2_71704200_71704800	0.667829	0.1805	0.00380029	0.0580737	-2.82127	-6.11246	0.13446	2.07467	2.00479	NA	NA	NA	NA	NA	NA	NA
chr2_71704800_71705400	0.184578	0.103196	0.00185522	-0.172799	-3.363	-6.46354	0.128285	2.02277	1.95674	NA	NA	NA	NA	NA	NA	NA
chr2_71716200_71716800	0.891515	0.0163063	0.00350394	-0.0168745	-4.75332	-5.7218	0.123042	1.90628	1.85878	NA	NA	NA	NA	NA	NA	NA
chr2_71716800_71717400	0.735675	0.0334672	0.00130077	0.0426911	-4.21349	-6.41404	0.125696	1.9221	1.8724	NA	NA	NA	NA	NA	NA	NA
chr2_71717400_71718000	0.24287	0.134687	0.00157941	0.16168	-3.3182	-7.14764	0.136665	2.17922	2.12794	NA	NA	NA	NA	NA	NA	NA
chr2_71742600_71743200	0.859779	0.012862	0.0127814	0.0217903	-4.93199	-4.83658	0.12266	1.90541	1.86676	NA	NA	NA	NA	NA	NA	NA
chr2_71746200_71746800	0.871165	0.0609084	9.27329e-05	0.0189063	-3.64978	-7.97139	0.115928	1.8997	1.86097	NA	NA	NA	NA	NA	NA	NA
chr2_71746800_71747400	0.559004	0.0570249	0.000100165	0.0670722	-3.76402	-8.02174	0.113951	1.92817	1.88329	NA	NA	NA	NA	NA	NA	NA
chr2_71782800_71783400	0.0278198	0.104441	0.0017478	0.290828	-3.33128	-6.40248	0.128017	2.01113	1.92618	NA	NA	NA	NA	NA	NA	NA
chr2_71784600_71785200	0.999138	0.0277419	0.000151851	0.000124801	-4.39469	-7.64365	0.114876	1.93344	1.8513	NA	NA	NA	NA	NA	NA	NA
chr2_71785200_71785800	0.457427	0.125074	0.000105154	-0.0831009	-2.35207	-6.23888	0.110889	1.50553	1.46996	NA	NA	NA	NA	NA	NA	NA
chr2_71785800_71786400	0.372652	0.0621645	0.000159056	-0.102368	-3.45407	-7.27291	0.113705	1.80688	1.76777	NA	NA	NA	NA	NA	NA	NA
chr2_71798400_71799000	0.625853	0.318292	0.0462009	-0.0769684	-2.14962	-4.25314	0.156801	2.13063	2.07583	NA	NA	NA	NA	NA	NA	NA
chr2_71808000_71808600	0.0432682	0.813154	0.0226948	-0.310192	-0.447133	-4.3273	0.149239	1.88093	1.83538	NA	NA	NA	NA	NA	NA	NA
chr2_71850000_71850600	0.846332	0.0583367	0.00482423	-0.0268784	-3.80616	-5.6589	0.137911	1.96043	1.91056	NA	NA	NA	NA	NA	NA	NA
chr2_71851800_71852400	0.596656	0.305329	0.00381207	-0.0750968	-1.88135	-5.39618	0.140917	1.81488	1.77051	NA	NA	NA	NA	NA	NA	NA
chr2_71852400_71853000	0.77799	0.295627	0.00284778	-0.0402428	-1.9063	-5.54545	0.1419	1.80198	1.75907	NA	NA	NA	NA	NA	NA	NA
chr2_71873400_71874000	0.00334201	0.565164	0.00167083	0.42137	-1.17828	-6.64304	0.136133	2.03372	1.98922	NA	NA	NA	NA	NA	NA	NA
chr2_71874000_71874600	0.230483	0.0728034	0.000433455	0.143289	-3.45569	-6.89768	0.117913	1.88205	1.81887	NA	NA	NA	NA	NA	NA	NA
chr2_71881800_71882400	0.0350776	0.112099	0.00171408	0.271978	-2.85002	-5.71065	0.125243	1.75943	1.71456	NA	NA	NA	NA	NA	NA	NA
chr2_71882400_71883000	0.0299031	0.196447	0.00532964	0.307139	-2.398	-5.217	0.137063	1.82949	1.78349	NA	NA	NA	NA	NA	NA	NA
chr2_71898600_71899200	0.773122	0.00197348	0.000696063	-0.031388	-5.73837	-6.19224	0.108236	1.7486	1.70292	NA	NA	NA	NA	NA	NA	NA
chr2_71899200_71899800	0.546915	0.000325327	0.00125959	-0.0637236	-6.8714	-5.94748	0.105002	1.76848	1.73065	NA	NA	NA	NA	NA	NA	NA
chr2_7191600_7192200	0.501705	0.00843209	0.0648719	0.0900001	-4.55035	-3.0531	0.132911	1.65309	1.61418	NA	NA	NA	NA	NA	NA	NA
chr2_7192200_7192800	0.554654	0.0785664	0.0372134	0.0897252	-3.84674	-4.46832	0.150759	2.13817	2.08254	NA	NA	NA	NA	NA	NA	NA
chr2_71933400_71934000	0.968626	0.130836	0.0122149	0.00514336	-2.67379	-4.41969	0.130062	1.7382	1.69415	NA	NA	NA	NA	NA	NA	NA
chr2_71934000_71934600	0.353346	7.03282e-06	5.42359e-09	0.104688	3.0806	4.27499	0.111656	0.608073	0.597912	0.00246415	0.000818182	-1.19439	0.852791	-1.40057	0.176668	0.0382898
chr2_71934600_71935200	0.236667	7.13526e-06	7.86656e-09	0.158568	3.61117	4.93821	0.13225	0.713406	0.701242	0.00246415	0.000834088	-1.32705	1.00034	-1.32659	0.199594	0.0423336
chr2_71935200_71935800	0.826892	0.852457	0.00163237	-0.0301331	-0.302969	-5.29145	0.137007	1.61988	1.58069	NA	NA	NA	NA	NA	NA	NA
chr2_71935800_71936400	0.456647	0.939303	0.00554958	-0.108544	-0.129845	-4.81939	0.144588	1.69592	1.65605	NA	NA	NA	NA	NA	NA	NA
chr2_71952000_71952600	0.821953	0.194887	0.00234506	-0.0319322	-2.99496	-7.10582	0.141092	2.27682	2.20593	NA	NA	NA	NA	NA	NA	NA
chr2_71962800_71963400	0.125512	0.014222	0.00130029	0.185235	-4.80605	-6.29229	0.118708	1.88587	1.83679	NA	NA	NA	NA	NA	NA	NA
chr2_71963400_71964000	0.570457	0.0300984	0.000383536	0.0667963	-4.03491	-6.73164	0.116884	1.80286	1.75663	NA	NA	NA	NA	NA	NA	NA
chr2_72001800_72002400	0.0535228	0.0178401	0.0123571	0.26443	-4.9767	-5.13869	0.133446	2.02551	1.97321	NA	NA	NA	NA	NA	NA	NA
chr2_72002400_72003000	0.539578	0.00749101	0.00352261	0.0748393	-5.22267	-5.59092	0.121086	1.86678	1.8174	NA	NA	NA	NA	NA	NA	NA
chr2_72012600_72013200	0.963115	0.0191381	0.00176813	0.00555694	-3.86539	-5.15038	0.119512	1.59182	1.55136	NA	NA	NA	NA	NA	NA	NA
chr2_72013200_72013800	0.792066	0.894049	6.1974e-05	0.0275038	-0.175194	-5.55752	0.103723	1.30819	1.26066	NA	NA	NA	NA	NA	NA	NA
chr2_72013800_72014400	0.501586	0.890656	2.11487e-06	0.0724667	0.183187	-6.90747	0.106988	1.32516	1.27428	0.605174	0.00112632	7.09065	1.83844	3.85689	0.000982928	0.0014764
chr2_72027000_72027600	0.664502	0.27716	0.00553922	0.064652	-2.52403	-6.53291	0.148108	2.29509	2.24432	NA	NA	NA	NA	NA	NA	NA
chr2_72027600_72028200	0.961709	0.976094	1.05106e-05	-0.00558271	-0.0471354	-7.54519	0.115654	1.5644	1.52536	NA	NA	NA	NA	NA	NA	NA
chr2_72028200_72028800	0.971825	0.486804	0.0001403	0.00427917	-1.21654	-7.02133	0.1205	1.73532	1.69036	NA	NA	NA	NA	NA	NA	NA
chr2_72031200_72031800	0.694118	0.518065	4.69593e-05	0.0453249	-1.09896	-7.38345	0.114529	1.68723	1.64304	NA	NA	NA	NA	NA	NA	NA
chr2_72031800_72032400	0.100636	0.781026	2.28325e-06	0.183514	-0.441773	-8.31375	0.109534	1.57994	1.5401	NA	NA	NA	NA	NA	NA	NA
chr2_72032400_72033000	0.165961	0.0974736	4.21543e-06	0.144386	-3.03832	-9.1237	0.102574	1.79606	1.74859	NA	NA	NA	NA	NA	NA	NA
chr2_72034800_72035400	0.247174	0.0607191	0.00507224	0.165756	-4.24794	-6.22702	0.141413	2.20935	2.11556	NA	NA	NA	NA	NA	NA	NA
chr2_72035400_72036000	0.275766	0.120673	0.0258928	0.15125	-2.56422	-3.64372	0.137127	1.62165	1.58265	NA	NA	NA	NA	NA	NA	NA
chr2_72036000_72036600	0.628129	0.146143	0.0177338	0.0659679	-2.73447	-4.43274	0.135284	1.84975	1.80233	NA	NA	NA	NA	NA	NA	NA
chr2_7207200_7207800	0.611834	0.22142	0.00217268	0.0680707	-2.60566	-6.60593	0.133226	2.10207	2.03381	NA	NA	NA	NA	NA	NA	NA
chr2_72081600_72082200	0.228774	0.276849	0.103177	0.16356	-1.74937	-2.5783	0.134093	1.58965	1.5507	NA	NA	NA	NA	NA	NA	NA
chr2_72082200_72082800	0.509371	0.191472	0.903282	-0.0929123	-1.85055	-0.164899	0.139718	1.39586	1.34955	NA	NA	NA	NA	NA	NA	NA
chr2_72082800_72083400	0.617465	0.0105447	0.192153	-0.0689903	-4.11903	-1.97382	0.137197	1.54481	1.49118	NA	NA	NA	NA	NA	NA	NA
chr2_72112800_72113400	0.174394	0.003298	0.063312	0.196475	-7.09087	-4.22555	0.14242	2.28735	2.2205	NA	NA	NA	NA	NA	NA	NA
chr2_72113400_72114000	0.78078	0.0634774	0.00322024	0.0365943	-3.63525	-5.78986	0.130723	1.91155	1.86253	NA	NA	NA	NA	NA	NA	NA
chr2_72114000_72114600	0.920324	0.143035	0.00030728	-0.011707	-2.76256	-7.0723	0.1164	1.85401	1.81159	NA	NA	NA	NA	NA	NA	NA
chr2_72115200_72115800	0.0429616	0.135339	0.0029409	0.278139	-2.76559	-5.57117	0.133613	1.8194	1.77367	NA	NA	NA	NA	NA	NA	NA
chr2_72115800_72116400	0.00108588	0.0506539	0.00353059	0.441727	-3.64181	-5.43727	0.126678	1.81463	1.76792	NA	NA	NA	NA	NA	NA	NA
chr2_721200_721800	0.0061335	0.0160051	0.00132699	0.423857	-3.08709	4.11507	0.147535	1.23432	1.20368	0.0178615	0.00635158	-7.20216	1.72406	-4.17744	0.000464591	0.000944965
chr2_72129600_72130200	0.300034	0.115507	0.000417886	0.130495	-3.24887	-7.52611	0.124497	2.02519	1.97836	NA	NA	NA	NA	NA	NA	NA
chr2_72130200_72130800	0.511447	0.600078	7.19524e-05	0.0783947	-0.790652	-6.37993	0.11847	1.49762	1.46252	NA	NA	NA	NA	NA	NA	NA
chr2_72130800_72131400	0.720117	0.186054	0.000436706	-0.0426394	-2.16657	-5.96312	0.118276	1.61396	1.57345	NA	NA	NA	NA	NA	NA	NA
chr2_72131400_72132000	0.977516	0.143707	0.00170799	0.00394666	-3.20883	-7.00413	0.139278	2.15721	2.10214	NA	NA	NA	NA	NA	NA	NA
chr2_72132000_72132600	0.324248	0.297747	0.00214249	-0.115404	-1.43363	-4.26138	0.115816	1.36121	1.31	NA	NA	NA	NA	NA	NA	NA
chr2_72132600_72133200	0.355415	0.0251747	0.0874438	-0.11152	-3.23227	-2.35182	0.119459	1.39672	1.34679	NA	NA	NA	NA	NA	NA	NA
chr2_72134400_72135000	0.217424	0.467089	0.000253208	-0.150947	-1.30569	-6.87477	0.120706	1.78055	1.73335	NA	NA	NA	NA	NA	NA	NA
chr2_72135000_72135600	0.160277	0.092642	0.000180714	-0.167458	-3.19651	-7.42875	0.117334	1.86132	1.82357	NA	NA	NA	NA	NA	NA	NA
chr2_72137400_72138000	0.72001	0.258529	0.00242267	0.0502522	-2.45201	-6.743	0.139337	2.14331	2.10078	NA	NA	NA	NA	NA	NA	NA
chr2_72138000_72138600	0.507365	0.406747	0.000270823	0.0862669	-1.59731	-7.32709	0.12911	1.90767	1.85751	NA	NA	NA	NA	NA	NA	NA
chr2_72141000_72141600	0.798142	0.22562	0.00197015	-0.0335943	-2.52262	-6.53995	0.130596	2.05393	1.9925	NA	NA	NA	NA	NA	NA	NA
chr2_72141600_72142200	0.843378	0.0219957	0.000161359	0.0230469	-4.6465	-7.71231	0.115992	1.95992	1.87665	NA	NA	NA	NA	NA	NA	NA
chr2_72142200_72142800	0.126199	0.0454097	0.000337042	0.186482	-4.14734	-7.51736	0.11973	2.01649	1.94044	NA	NA	NA	NA	NA	NA	NA
chr2_72143400_72144000	0.0674751	0.0316537	0.000412935	-0.219566	-3.74235	-6.26804	0.117248	1.68854	1.64598	NA	NA	NA	NA	NA	NA	NA
chr2_72144000_72144600	0.245369	0.280996	0.000642914	-0.139499	-1.57665	-5.08319	0.118551	1.44527	1.38786	NA	NA	NA	NA	NA	NA	NA
chr2_72144600_72145200	0.691332	0.609841	0.0174591	-0.0542902	0.732461	-3.38299	0.135877	1.42554	1.37196	0.46568	0.0112295	4.11545	1.97849	2.08009	0.0505888	0.0152847
chr2_72145200_72145800	0.986617	0.0118822	0.00494424	0.00199618	-3.87933	-4.24135	0.118358	1.48085	1.43635	NA	NA	NA	NA	NA	NA	NA
chr2_72146400_72147000	0.130441	0.0022562	1.05973e-05	-0.149674	-6.24977	-9.14926	0.0971991	1.93203	1.85057	NA	NA	NA	NA	NA	NA	NA
chr2_72148800_72149400	0.0521602	0.0794721	0.000437093	-0.236783	-3.43516	-7.05884	0.11878	1.91538	1.86271	NA	NA	NA	NA	NA	NA	NA
chr2_72149400_72150000	0.802677	0.205141	3.9285e-06	0.0266687	-2.13793	-8.49276	0.10611	1.66345	1.62121	NA	NA	NA	NA	NA	NA	NA
chr2_72150000_72150600	0.197018	0.0505546	6.015e-05	0.147553	-3.58179	-7.6781	0.112718	1.78392	1.73806	NA	NA	NA	NA	NA	NA	NA
chr2_72150600_72151200	0.500962	0.00196751	0.000560099	-0.0749327	-6.00435	-6.49439	0.110467	1.82906	1.75136	NA	NA	NA	NA	NA	NA	NA
chr2_72173400_72174000	0.108022	0.18882	0.00786936	-0.226438	-2.25029	-4.57158	0.138151	1.68708	1.64506	NA	NA	NA	NA	NA	NA	NA
chr2_72174000_72174600	0.642299	0.331085	0.00203825	-0.0625594	-1.78622	-5.79682	0.133797	1.81839	1.7725	NA	NA	NA	NA	NA	NA	NA
chr2_72204000_72204600	0.517888	0.0591649	0.2347	-0.0914039	2.1888	1.32943	0.140272	1.13123	1.10407	0.0496603	0.0574142	0.859366	1.58071	0.543658	0.592686	0.106868
chr2_72204600_72205200	0.854362	0.0593078	0.924372	0.0292623	2.68565	0.128827	0.158526	1.38883	1.34968	0.0497699	0.268721	2.55682	1.93662	1.32025	0.201662	0.0426814
chr2_72422400_72423000	0.68435	0.128203	0.417691	-0.0672718	-2.99088	-1.54019	0.164431	1.93069	1.88336	NA	NA	NA	NA	NA	NA	NA
chr2_72543000_72543600	0.673636	0.968992	0.0125914	0.0647507	0.0761332	-4.92625	0.152761	1.94792	1.89704	0.630724	0.0103665	5.00239	2.71903	1.83977	0.0806937	0.0210933
chr2_72694800_72695400	0.0106	0.0670044	0.00524823	0.337202	-3.62191	-5.53809	0.126561	1.93064	1.88958	NA	NA	NA	NA	NA	NA	NA
chr2_72825600_72826200	0.655832	0.290567	0.00419456	0.0533956	-1.45498	-3.94548	0.119029	1.36085	1.30945	NA	NA	NA	NA	NA	NA	NA
chr2_72826200_72826800	0.457412	0.000923181	0.000829807	0.0788335	-5.40096	-5.31978	0.105191	1.52491	1.48696	NA	NA	NA	NA	NA	NA	NA
chr2_7284600_7285200	0.402246	0.365381	4.10085e-05	0.0966633	-1.37933	-6.68318	0.114336	1.5088	1.4736	NA	NA	NA	NA	NA	NA	NA
chr2_7285200_7285800	0.0987972	0.668627	9.19539e-05	0.200517	-0.638394	-6.20286	0.119014	1.48189	1.44721	NA	NA	NA	NA	NA	NA	NA
chr2_72886200_72886800	0.562754	0.271966	0.00062517	0.0748711	-2.07362	-6.66966	0.128429	1.86497	1.81641	NA	NA	NA	NA	NA	NA	NA
chr2_72886800_72887400	0.910817	0.426419	0.000101767	-0.0130962	-1.30781	-6.75709	0.11628	1.62977	1.58824	NA	NA	NA	NA	NA	NA	NA
chr2_72887400_72888000	0.441438	0.86182	3.91283e-05	0.0887803	0.251777	-6.38622	0.114337	1.43843	1.40368	0.593973	0.00192453	6.638	2.00983	3.30277	0.00355374	0.00297225
chr2_72888000_72888600	0.244821	0.367146	8.94635e-06	-0.11936	-1.1702	-6.17302	0.101317	1.2848	1.23595	NA	NA	NA	NA	NA	NA	NA
chr2_72888600_72889200	0.387612	0.257105	4.13129e-06	-0.0912785	-1.7333	-7.69333	0.10465	1.51049	1.47278	NA	NA	NA	NA	NA	NA	NA
chr2_72915000_72915600	0.0685877	0.0413343	0.00285619	-0.228902	-3.21725	-4.67386	0.122746	1.53277	1.48308	NA	NA	NA	NA	NA	NA	NA
chr2_72915600_72916200	0.0408534	0.043893	0.294788	-0.275124	-2.90469	-1.43224	0.130749	1.40185	1.35149	NA	NA	NA	NA	NA	NA	NA
chr2_72916800_72917400	0.142349	0.0404952	0.223847	-0.212525	-3.3137	-1.86443	0.142379	1.57186	1.51214	NA	NA	NA	NA	NA	NA	NA
chr2_72917400_72918000	0.54287	0.00664157	0.918085	0.105461	-5.85379	0.207645	0.172031	2.05894	2.00794	0.0101533	0.266813	-6.06144	2.87595	-2.10763	0.0478804	0.0147384
chr2_72918000_72918600	0.0378069	0.38753	0.0467348	-0.314868	-1.40454	-3.17289	0.147229	1.61001	1.55254	NA	NA	NA	NA	NA	NA	NA
chr2_72918600_72919200	0.140655	0.0128872	0.00661624	-0.188739	-4.32024	-4.63675	0.125894	1.66957	1.63005	NA	NA	NA	NA	NA	NA	NA
chr2_72919200_72919800	0.161737	0.000200546	0.00998962	-0.161243	-7.08371	-4.59046	0.113382	1.75311	1.70816	NA	NA	NA	NA	NA	NA	NA
chr2_72921000_72921600	0.814921	0.00299528	0.345603	-0.0332504	-5.12131	-1.51458	0.141234	1.63386	1.58939	NA	NA	NA	NA	NA	NA	NA
chr2_72924000_72924600	0.25858	0.0333285	0.00291781	-0.139974	-3.44288	-4.81516	0.122366	1.56927	1.53162	NA	NA	NA	NA	NA	NA	NA
chr2_72924600_72925200	0.153507	0.249059	0.195425	-0.220251	-1.87126	-2.02429	0.151772	1.60292	1.54079	NA	NA	NA	NA	NA	NA	NA
chr2_72925200_72925800	0.176341	0.148102	0.00139335	-0.174916	-2.41397	-5.4502	0.127377	1.64106	1.60204	NA	NA	NA	NA	NA	NA	NA
chr2_72933000_72933600	0.936239	0.816353	2.34822e-05	-0.00938284	-0.383457	-7.52738	0.11665	1.64171	1.59991	NA	NA	NA	NA	NA	NA	NA
chr2_72933600_72934200	0.734265	0.498486	3.16961e-06	0.0369099	-1.0928	-8.27846	0.108075	1.6017	1.56144	NA	NA	NA	NA	NA	NA	NA
chr2_72934200_72934800	0.71594	0.0143585	0.000428313	0.0445427	-5.32209	-7.64572	0.121655	2.09149	2.01406	NA	NA	NA	NA	NA	NA	NA
chr2_72936600_72937200	0.537687	0.0196188	0.0129653	0.0855059	-5.30214	-5.43458	0.137699	2.1927	2.10216	NA	NA	NA	NA	NA	NA	NA
chr2_72937200_72937800	0.618089	0.00155697	0.000859866	0.0567639	-6.40087	-6.50458	0.113084	1.90282	1.82422	NA	NA	NA	NA	NA	NA	NA
chr2_72940200_72940800	0.0637926	0.627448	0.00808737	0.272349	-0.944872	-5.2476	0.143388	1.93385	1.89542	NA	NA	NA	NA	NA	NA	NA
chr2_72940800_72941400	0.0490826	0.438743	0.00496227	0.283556	-1.6479	-6.09022	0.140281	2.10971	2.06342	NA	NA	NA	NA	NA	NA	NA
chr2_72943200_72943800	0.235171	0.374731	0.00263343	0.171219	-1.68263	-5.82162	0.14234	1.87719	1.83053	NA	NA	NA	NA	NA	NA	NA
chr2_72943800_72944400	0.68541	0.161724	0.010128	0.0595587	-2.95571	-5.43046	0.146097	2.07833	2.02475	NA	NA	NA	NA	NA	NA	NA
chr2_72947400_72948000	0.366496	0.0290783	0.0202114	-0.123967	-3.87765	-4.04416	0.135921	1.7212	1.68099	NA	NA	NA	NA	NA	NA	NA
chr2_72951000_72951600	0.56345	0.3116	0.000354315	0.0754023	-1.96555	-7.21758	0.129571	1.92113	1.87088	NA	NA	NA	NA	NA	NA	NA
chr2_72951600_72952200	0.713214	0.133473	0.00161615	-0.0503209	-3.25849	-7.0002	0.136069	2.13317	2.08898	NA	NA	NA	NA	NA	NA	NA
chr2_72954000_72954600	0.813228	0.26973	0.00923636	0.0325238	-1.98837	-4.71544	0.136872	1.77986	1.73511	NA	NA	NA	NA	NA	NA	NA
chr2_72954600_72955200	0.48814	0.000823493	0.00221087	-0.078119	-5.74121	-5.07591	0.111776	1.60361	1.56569	NA	NA	NA	NA	NA	NA	NA
chr2_72955200_72955800	0.350502	0.0188188	0.000338773	-0.103559	-3.70974	-5.66314	0.109795	1.52339	1.46244	NA	NA	NA	NA	NA	NA	NA
chr2_72955800_72956400	0.562986	0.00873051	0.000915323	-0.0673006	-4.2862	-5.35334	0.115512	1.5647	1.51024	NA	NA	NA	NA	NA	NA	NA
chr2_72958800_72959400	0.482491	0.533137	0.00970459	0.108472	-1.20362	-5.04573	0.1532	1.91672	1.86977	NA	NA	NA	NA	NA	NA	NA
chr2_72959400_72960000	0.439144	0.44842	0.0353267	-0.124589	-1.55198	-4.29125	0.159645	2.02982	1.97891	NA	NA	NA	NA	NA	NA	NA
chr2_72962400_72963000	0.563616	0.957368	0.00472485	0.0847548	0.0857275	-4.55946	0.145705	1.59498	1.5354	0.627601	0.00849181	4.64519	2.21392	2.09817	0.0487955	0.0149187
chr2_72963000_72963600	0.868596	0.739597	0.00588052	-0.0226728	-0.498314	-4.13315	0.13628	1.49017	1.43083	NA	NA	NA	NA	NA	NA	NA
chr2_72963600_72964200	0.290146	0.134714	0.0799728	-0.15435	-2.58416	-2.968	0.144236	1.69726	1.65775	NA	NA	NA	NA	NA	NA	NA
chr2_72965400_72966000	0.759101	0.0139074	7.07424e-05	-0.0330094	-4.63346	-7.74439	0.107003	1.8118	1.77318	NA	NA	NA	NA	NA	NA	NA
chr2_72969600_72970200	0.09022	0.112499	0.00181629	0.234956	-3.53091	-6.92754	0.135764	2.18227	2.09254	NA	NA	NA	NA	NA	NA	NA
chr2_72980400_72981000	0.596759	0.0357865	0.000745081	-0.0672571	-4.47316	-7.1562	0.126241	2.06821	1.98035	NA	NA	NA	NA	NA	NA	NA
chr2_72982800_72983400	0.920398	0.223288	0.00197919	-0.0131325	-2.42937	-6.31261	0.130695	1.96792	1.92417	NA	NA	NA	NA	NA	NA	NA
chr2_72983400_72984000	0.382994	0.127952	0.0012281	-0.114696	-3.12733	-6.80224	0.130216	2.01741	1.97441	NA	NA	NA	NA	NA	NA	NA
chr2_72985200_72985800	0.435675	0.239929	0.06072	-0.111269	-1.90603	-2.99861	0.141495	1.60094	1.55958	NA	NA	NA	NA	NA	NA	NA
chr2_72985800_72986400	0.549109	0.38098	0.608424	-0.0928164	1.15223	0.655457	0.153785	1.30257	1.27062	0.299804	0.169008	0.496775	1.81966	0.273005	0.787649	0.140154
chr2_72986400_72987000	0.889948	0.91555	0.0314571	0.0224958	-0.209406	-4.25122	0.161679	1.96395	1.91582	NA	NA	NA	NA	NA	NA	NA
chr2_72988200_72988800	0.69263	0.0511484	0.000558365	0.0494142	-4.07477	-7.2327	0.124224	2.03488	1.94993	NA	NA	NA	NA	NA	NA	NA
chr2_72991800_72992400	0.101263	0.891049	0.000598767	0.227222	0.256723	-6.69404	0.135879	1.86386	1.81599	0.605391	0.00497864	6.95077	2.60227	2.67104	0.0146778	0.00684114
chr2_72992400_72993000	0.247818	0.899233	0.00112189	0.157251	-0.197343	-5.23731	0.134343	1.54984	1.50673	NA	NA	NA	NA	NA	NA	NA
chr2_72994200_72994800	0.0618336	0.123822	0.000353205	0.229228	-2.96632	-7.1465	0.119755	1.89224	1.85196	NA	NA	NA	NA	NA	NA	NA
chr2_73000200_73000800	0.484333	0.579298	0.000658991	-0.0956404	-1.09899	-7.00427	0.135651	1.96821	1.91665	NA	NA	NA	NA	NA	NA	NA
chr2_73000800_73001400	0.771926	0.453579	0.000124391	0.0358361	-1.37147	-7.40607	0.122908	1.81442	1.76688	NA	NA	NA	NA	NA	NA	NA
chr2_73007400_73008000	0.846355	0.0672613	0.0112719	0.025352	-3.09425	-4.25276	0.130099	1.65098	1.61068	NA	NA	NA	NA	NA	NA	NA
chr2_73008000_73008600	0.79486	0.0891418	3.27001e-05	-0.0286137	-3.09345	-7.98406	0.109414	1.78128	1.73402	NA	NA	NA	NA	NA	NA	NA
chr2_73008600_73009200	0.43566	0.112911	1.90717e-05	-0.0836895	-2.76241	-7.93468	0.10642	1.70932	1.66426	NA	NA	NA	NA	NA	NA	NA
chr2_73020000_73020600	0.581764	0.083787	0.000250695	0.0653326	-3.35523	-7.38664	0.117773	1.89837	1.86091	NA	NA	NA	NA	NA	NA	NA
chr2_73020600_73021200	0.594049	0.0696032	0.00018352	0.062376	-3.52626	-7.57094	0.116218	1.89809	1.86071	NA	NA	NA	NA	NA	NA	NA
chr2_73042800_73043400	0.968971	0.0115184	0.000457363	0.00463534	-5.04781	-6.93226	0.118517	1.91795	1.83649	NA	NA	NA	NA	NA	NA	NA
chr2_73043400_73044000	0.361094	0.0713096	2.94869e-06	0.0890779	-2.69618	-7.57923	0.0965643	1.46044	1.42385	NA	NA	NA	NA	NA	NA	NA
chr2_73044000_73044600	0.517904	0.059881	2.60861e-06	0.0620808	-2.80514	-7.59976	0.0952751	1.45401	1.41811	NA	NA	NA	NA	NA	NA	NA
chr2_73044600_73045200	0.771668	0.119619	0.000788359	0.0368676	-3.17707	-7.03959	0.126298	2.00336	1.9583	NA	NA	NA	NA	NA	NA	NA
chr2_73069800_73070400	0.812957	0.174149	0.00237221	-0.0337319	-3.09002	-7.05461	0.141746	2.23858	2.19279	NA	NA	NA	NA	NA	NA	NA
chr2_73070400_73071000	0.630065	0.390229	0.00454573	0.0653457	-1.63402	-5.47451	0.134768	1.88383	1.83479	NA	NA	NA	NA	NA	NA	NA
chr2_73071000_73071600	0.240605	0.021067	0.00949976	-0.145985	-3.61862	-3.97866	0.122797	1.5149	1.46986	NA	NA	NA	NA	NA	NA	NA
chr2_73071600_73072200	0.0560788	0.0237926	0.000558123	-0.206901	-3.21124	-4.89794	0.105567	1.37353	1.32043	NA	NA	NA	NA	NA	NA	NA
chr2_73074600_73075200	0.47755	0.228009	0.0635005	0.114907	-2.79359	-4.23696	0.160463	2.28647	2.22815	NA	NA	NA	NA	NA	NA	NA
chr2_73079400_73080000	0.762241	0.774978	2.69022e-05	0.0354903	0.410828	-6.50775	0.116614	1.42869	1.39541	0.558176	0.00174048	6.91858	1.99708	3.46434	0.00244907	0.00240088
chr2_73080000_73080600	0.434279	0.466492	0.029601	0.0937444	0.884946	-2.63283	0.118845	1.20516	1.17263	0.36622	0.0132389	3.51778	1.68151	2.09203	0.0493979	0.0150445
chr2_73080600_73081200	0.780805	0.603168	0.492149	-0.0330052	0.561011	-0.724313	0.117916	1.07174	1.04605	0.461045	0.131502	1.28532	1.49762	0.858247	0.400925	0.0756341
chr2_73081200_73081800	0.192245	0.326954	0.00842321	-0.177487	-1.63805	-4.44277	0.134115	1.65323	1.61377	NA	NA	NA	NA	NA	NA	NA
chr2_73083000_73083600	0.230396	0.840751	3.49249e-05	0.120525	-0.249837	-5.46124	0.0991614	1.23638	1.19129	NA	NA	NA	NA	NA	NA	NA
chr2_73083600_73084200	0.335166	0.629639	0.000254937	0.0904809	0.540084	-4.2974	0.0928995	1.11247	1.08411	0.478189	0.00361095	4.83749	1.55335	3.11423	0.00546555	0.00383207
chr2_73084200_73084800	0.199043	0.595268	2.78705e-06	0.141335	0.698932	-6.69921	0.108465	1.30656	1.25462	0.45596	0.00115777	7.39814	1.8114	4.0842	0.000577778	0.00107097
chr2_73085400_73086000	0.0262424	0.0702395	0.000420667	0.273379	-3.44379	-6.87634	0.119035	1.85807	1.80859	NA	NA	NA	NA	NA	NA	NA
chr2_73086000_73086600	0.0340552	0.147768	0.00146284	0.282486	-2.89987	-6.49848	0.129312	1.96972	1.91959	NA	NA	NA	NA	NA	NA	NA
chr2_73087800_73088400	0.763693	0.178743	0.0128979	0.0418414	-2.6212	-4.83872	0.138354	1.91963	1.87018	NA	NA	NA	NA	NA	NA	NA
chr2_73088400_73089000	0.931518	0.143947	0.00559218	-0.0112672	-2.68641	-5.11943	0.130397	1.80711	1.76086	NA	NA	NA	NA	NA	NA	NA
chr2_73089000_73089600	0.444063	0.132058	0.000632318	-0.09261	-2.93535	-6.79319	0.119962	1.91444	1.85195	NA	NA	NA	NA	NA	NA	NA
chr2_73089600_73090200	0.768482	0.142071	4.16633e-05	-0.032681	-2.63089	-7.79369	0.11037	1.76128	1.7203	NA	NA	NA	NA	NA	NA	NA
chr2_73111800_73112400	0.164702	0.00124152	0.025731	-0.169531	-5.5267	-3.61126	0.120072	1.6059	1.56674	NA	NA	NA	NA	NA	NA	NA
chr2_73163400_73164000	0.290153	0.191968	0.00492215	0.154587	-2.96502	-6.48174	0.14446	2.23906	2.19385	NA	NA	NA	NA	NA	NA	NA
chr2_73174800_73175400	0.419271	0.467191	0.0813762	0.110713	-1.07678	-2.52288	0.135844	1.46872	1.41589	NA	NA	NA	NA	NA	NA	NA
chr2_73175400_73176000	0.101613	0.0918374	0.300516	0.2369	-2.61992	-1.53285	0.141815	1.52169	1.46388	NA	NA	NA	NA	NA	NA	NA
chr2_73176000_73176600	0.453671	0.0585444	0.0833023	0.115787	-3.48372	-3.09781	0.153215	1.79589	1.74988	NA	NA	NA	NA	NA	NA	NA
chr2_73176600_73177200	0.661094	0.0983619	0.003208	0.0551342	-2.53896	-4.54211	0.124948	1.50497	1.46051	NA	NA	NA	NA	NA	NA	NA
chr2_73177200_73177800	0.0773687	0.316841	4.04039e-05	0.207595	-1.70826	-7.46775	0.11491	1.68805	1.64494	NA	NA	NA	NA	NA	NA	NA
chr2_73177800_73178400	0.0406896	0.315994	0.00098381	0.286343	-1.9195	-6.49729	0.135965	1.89343	1.84562	NA	NA	NA	NA	NA	NA	NA
chr2_73201800_73202400	0.892825	0.00300565	0.0154743	0.0166012	-5.14472	-4.02809	0.122538	1.64197	1.60186	NA	NA	NA	NA	NA	NA	NA
chr2_73202400_73203000	0.969047	0.0344315	0.0302334	0.0053197	-3.58886	-3.59059	0.136347	1.64647	1.60571	NA	NA	NA	NA	NA	NA	NA
chr2_73203000_73203600	0.47267	0.289384	0.0123503	0.0998234	-1.99685	-4.7283	0.137858	1.86302	1.81547	NA	NA	NA	NA	NA	NA	NA
chr2_73213200_73213800	0.863818	0.00341917	0.000187315	-0.0192324	-5.96357	-7.51412	0.111507	1.93179	1.8497	NA	NA	NA	NA	NA	NA	NA
chr2_73213800_73214400	0.91398	7.0146e-05	0.104285	0.0133663	-6.96107	-2.57754	0.123061	1.59287	1.55537	NA	NA	NA	NA	NA	NA	NA
chr2_73217400_73218000	0.254913	0.0458619	0.00109063	0.155758	-4.58924	-7.46334	0.135103	2.23623	2.14123	NA	NA	NA	NA	NA	NA	NA
chr2_73218000_73218600	0.571223	0.193574	0.00902202	0.0877171	-3.1916	-6.31593	0.153798	2.41904	2.31632	NA	NA	NA	NA	NA	NA	NA
chr2_73224600_73225200	0.170752	0.231794	0.00514306	0.18702	-2.42953	-5.77591	0.134398	2.00498	1.96571	NA	NA	NA	NA	NA	NA	NA
chr2_73227000_73227600	0.000717306	0.288819	0.0046019	0.472258	-1.91326	-5.17535	0.130233	1.78291	1.73715	NA	NA	NA	NA	NA	NA	NA
chr2_73227600_73228200	0.00295258	0.759991	1.06735e-05	0.364197	0.482229	-7.55925	0.116	1.56917	1.52963	0.550698	0.00144426	8.04148	2.19136	3.66962	0.00152106	0.0018673
chr2_73228200_73228800	0.315171	0.698346	0.00334832	-0.144473	-0.808376	-6.24861	0.142265	2.07283	2.0192	NA	NA	NA	NA	NA	NA	NA
chr2_73233000_73233600	0.159454	0.235092	0.29057	-0.218727	-1.93816	-1.65784	0.152949	1.61098	1.55059	NA	NA	NA	NA	NA	NA	NA
chr2_73233600_73234200	0.406482	0.245068	0.0828963	-0.0910636	-1.42192	-2.08089	0.108696	1.20762	1.17385	NA	NA	NA	NA	NA	NA	NA
chr2_73234200_73234800	0.988373	0.45358	0.00134607	0.00152548	-0.942897	-4.11391	0.104113	1.24744	1.20506	NA	NA	NA	NA	NA	NA	NA
chr2_73234800_73235400	0.255628	0.00690099	0.0485413	0.153745	-4.8321	-3.37824	0.133561	1.70825	1.6671	NA	NA	NA	NA	NA	NA	NA
chr2_73255200_73255800	0.942807	0.383833	4.07392e-05	0.00818566	-1.49509	-7.51224	0.113477	1.70041	1.65567	NA	NA	NA	NA	NA	NA	NA
chr2_73255800_73256400	0.562763	0.539956	0.000204046	0.0727429	-1.13328	-7.21087	0.124781	1.83531	1.78702	NA	NA	NA	NA	NA	NA	NA
chr2_73258200_73258800	0.978807	0.194996	0.000324459	0.0033084	-2.57064	-7.44181	0.123864	1.95473	1.91485	NA	NA	NA	NA	NA	NA	NA
chr2_73258800_73259400	0.452649	0.186986	4.82498e-06	-0.0779112	-2.12076	-7.98686	0.102861	1.58324	1.54251	NA	NA	NA	NA	NA	NA	NA
chr2_73259400_73260000	0.148015	0.114783	0.00149893	-0.196	-3.41514	-7.03163	0.133215	2.12449	2.08223	NA	NA	NA	NA	NA	NA	NA
chr2_73260000_73260600	0.157132	0.0326753	0.00884411	-0.191595	-4.09381	-4.95385	0.133215	1.85867	1.81171	NA	NA	NA	NA	NA	NA	NA
chr2_73260600_73261200	0.220958	0.159101	0.00124358	-0.15758	-2.30811	-5.41807	0.126996	1.6126	1.5746	NA	NA	NA	NA	NA	NA	NA
chr2_73263000_73263600	0.868871	0.173565	1.98194e-05	-0.0176286	-2.20111	-7.3765	0.106185	1.5924	1.55096	NA	NA	NA	NA	NA	NA	NA
chr2_73263600_73264200	0.829794	0.840233	2.72945e-06	0.0218337	-0.257644	-6.52224	0.100993	1.27082	1.22007	NA	NA	NA	NA	NA	NA	NA
chr2_73264200_73264800	0.80157	0.0335341	0.000371959	0.0295047	-3.82592	-6.53861	0.116724	1.746	1.70183	NA	NA	NA	NA	NA	NA	NA
chr2_73266000_73266600	0.0030664	0.586732	0.00468961	0.449585	-1.17285	-6.24115	0.143816	2.14249	2.09977	NA	NA	NA	NA	NA	NA	NA
chr2_73266600_73267200	0.00154226	0.0603362	0.000616207	0.439513	-4.14251	-7.59808	0.130529	2.15119	2.06657	NA	NA	NA	NA	NA	NA	NA
chr2_73268400_73269000	0.774011	0.120174	0.0059497	0.0345713	-2.2469	-3.92948	0.119695	1.41901	1.36238	NA	NA	NA	NA	NA	NA	NA
chr2_73270200_73270800	0.309687	0.908999	8.72875e-05	0.113577	-0.148652	-5.3479	0.110567	1.29339	1.24303	NA	NA	NA	NA	NA	NA	NA
chr2_73270800_73271400	0.179772	0.885556	1.1801e-05	0.155732	0.201959	-6.58039	0.114325	1.39541	1.33969	0.602959	0.00146006	6.78235	1.93441	3.50616	0.0022232	0.0022714
chr2_73271400_73272000	0.417116	0.161593	0.00090112	0.106596	-2.42014	-5.89818	0.130184	1.7012	1.66148	NA	NA	NA	NA	NA	NA	NA
chr2_73282800_73283400	0.123467	0.0024016	8.04707e-05	0.176835	-6.24496	-8.05428	0.112695	1.94375	1.86115	NA	NA	NA	NA	NA	NA	NA
chr2_73283400_73284000	0.595368	0.000453518	0.024077	0.06514	-7.27784	-4.38221	0.121804	1.92663	1.87839	NA	NA	NA	NA	NA	NA	NA
chr2_73284000_73284600	0.12683	0.00148774	0.0809876	0.192091	-6.25611	-3.22762	0.123542	1.85117	1.80902	NA	NA	NA	NA	NA	NA	NA
chr2_73291200_73291800	0.197836	0.0165816	0.000891739	-0.1537	-4.87534	-6.68452	0.117632	1.96054	1.88113	NA	NA	NA	NA	NA	NA	NA
chr2_73292400_73293000	0.557058	0.0163174	0.0715615	0.0889302	-5.5518	-3.99802	0.150338	2.22675	2.1676	NA	NA	NA	NA	NA	NA	NA
chr2_73354200_73354800	0.783599	0.143573	0.00414923	-0.0359675	-2.93874	-5.70662	0.130203	1.97497	1.89146	NA	NA	NA	NA	NA	NA	NA
chr2_73384800_73385400	0.354592	0.110669	0.00046091	0.115738	-3.26518	-7.36781	0.123764	2.00746	1.95318	NA	NA	NA	NA	NA	NA	NA
chr2_73385400_73386000	0.509581	0.0794734	0.0398085	0.0919345	-2.99228	-3.44781	0.138317	1.66844	1.62959	NA	NA	NA	NA	NA	NA	NA
chr2_73386000_73386600	0.902487	0.515286	0.796492	-0.0165194	-0.853973	-0.328202	0.134089	1.30239	1.26529	NA	NA	NA	NA	NA	NA	NA
chr2_73386600_73387200	0.666887	0.0194821	0.687701	0.0570189	-3.38333	-0.544589	0.13162	1.39752	1.34624	NA	NA	NA	NA	NA	NA	NA
chr2_7348200_7348800	0.353343	0.00562251	0.000153721	0.105866	-5.40053	-7.34188	0.112911	1.85884	1.77987	NA	NA	NA	NA	NA	NA	NA
chr2_7357200_7357800	0.195438	0.886282	0.00622768	0.176685	-0.206597	-3.95508	0.134487	1.43664	1.37941	NA	NA	NA	NA	NA	NA	NA
chr2_73579200_73579800	0.0158909	0.0019427	1.22328e-05	0.230841	-5.5688	-8.08738	0.0921915	1.6941	1.65011	NA	NA	NA	NA	NA	NA	NA
chr2_73579800_73580400	0.00248607	0.250608	1.33347e-09	0.218832	-1.38427	-8.64994	0.0683712	1.1897	1.14449	NA	NA	NA	NA	NA	NA	NA
chr2_73580400_73581000	0.0127939	0.287833	2.14951e-09	0.200205	-1.34756	-8.9292	0.077284	1.25316	1.2036	NA	NA	NA	NA	NA	NA	NA
chr2_73614000_73614600	0.640041	0.00433404	0.0113448	0.05816	-5.22176	-4.47511	0.123547	1.73992	1.69652	NA	NA	NA	NA	NA	NA	NA
chr2_73640400_73641000	0.218134	0.178296	0.00177737	0.174899	-3.08875	-7.29438	0.140078	2.25967	2.19836	NA	NA	NA	NA	NA	NA	NA
chr2_73641000_73641600	0.73615	0.0908468	0.000286181	0.040996	-3.40174	-7.57845	0.120931	1.96955	1.92991	NA	NA	NA	NA	NA	NA	NA
chr2_73641600_73642200	0.377839	0.114417	0.000405447	-0.110772	-3.26254	-7.57551	0.124395	2.02745	1.9862	NA	NA	NA	NA	NA	NA	NA
chr2_73642200_73642800	0.438024	0.0133519	4.55288e-05	0.0801688	-4.4564	-7.59713	0.102473	1.73159	1.68703	NA	NA	NA	NA	NA	NA	NA
chr2_73642800_73643400	0.123083	0.065883	4.40413e-06	0.155652	-2.99137	-8.06205	0.0990911	1.58772	1.54896	NA	NA	NA	NA	NA	NA	NA
chr2_73645200_73645800	0.614166	0.174528	0.000322069	0.0604642	-2.59324	-7.16448	0.11912	1.88038	1.84236	NA	NA	NA	NA	NA	NA	NA
chr2_73701000_73701600	0.72486	0.000504089	0.0711978	0.0439141	-6.29764	-3.02953	0.124006	1.68258	1.64033	NA	NA	NA	NA	NA	NA	NA
chr2_73701600_73702200	0.552532	0.00108021	0.000702479	0.0646078	-6.53634	-6.64318	0.107974	1.87353	1.82846	NA	NA	NA	NA	NA	NA	NA
chr2_73702200_73702800	0.455713	0.0845993	1.22334e-07	0.0631593	-2.32919	-7.94599	0.083957	1.32141	1.27156	NA	NA	NA	NA	NA	NA	NA
chr2_73702800_73703400	0.623938	0.108757	1.02904e-06	0.0457467	-2.27856	-7.5695	0.09268	1.39315	1.34419	NA	NA	NA	NA	NA	NA	NA
chr2_73704000_73704600	0.882331	0.00617403	0.00309601	-0.0184833	-5.50052	-5.82866	0.124183	1.91625	1.86656	NA	NA	NA	NA	NA	NA	NA
chr2_73736400_73737000	0.219974	0.0318967	0.0093626	-0.142323	-2.92782	-3.44545	0.114451	1.323	1.27024	NA	NA	NA	NA	NA	NA	NA
chr2_73737000_73737600	0.214211	0.020247	0.0121154	-0.117633	-2.82541	-2.97805	0.0933984	1.17476	1.14013	NA	NA	NA	NA	NA	NA	NA
chr2_73737600_73738200	0.240248	0.0215592	0.0230803	-0.117686	-2.78889	-2.66647	0.0989165	1.17225	1.13434	NA	NA	NA	NA	NA	NA	NA
chr2_73779000_73779600	0.564866	0.000887175	8.98044e-05	0.0567247	-6.12644	-7.25168	0.0978321	1.72324	1.68901	NA	NA	NA	NA	NA	NA	NA
chr2_73779600_73780200	0.097765	1.38234e-05	0.0242466	-0.171858	-6.87926	-3.16383	0.101683	1.41418	1.35786	NA	NA	NA	NA	NA	NA	NA
chr2_73780200_73780800	0.0618289	1.29784e-05	0.0105282	-0.198782	-7.69609	-4.10079	0.103847	1.57597	1.53761	NA	NA	NA	NA	NA	NA	NA
chr2_7378200_7378800	0.543655	0.0175234	0.000776003	0.071813	-4.23873	-6.03978	0.117372	1.72005	1.6777	NA	NA	NA	NA	NA	NA	NA
chr2_73813200_73813800	0.2292	0.458271	0.0436311	0.180373	-1.42454	-3.85045	0.148014	1.90449	1.85588	NA	NA	NA	NA	NA	NA	NA
chr2_73818000_73818600	0.057594	0.00800912	0.000733823	-0.226037	-5.36773	-6.86616	0.116066	1.93622	1.89742	NA	NA	NA	NA	NA	NA	NA
chr2_73828200_73828800	0.0587717	0.00743207	0.00144476	-0.220872	-5.01395	-5.91184	0.113968	1.79026	1.7441	NA	NA	NA	NA	NA	NA	NA
chr2_73828800_73829400	0.762462	0.00529976	0.00631255	-0.0359266	-4.52135	-4.30108	0.118161	1.54458	1.50274	NA	NA	NA	NA	NA	NA	NA
chr2_73836000_73836600	0.016009	0.121042	0.00212372	0.321167	-3.19678	-6.36366	0.128419	2.02375	1.95441	NA	NA	NA	NA	NA	NA	NA
chr2_73836600_73837200	0.728549	0.0648113	0.00112431	0.0429845	-3.73327	-6.62298	0.123102	1.97332	1.90577	NA	NA	NA	NA	NA	NA	NA
chr2_73890600_73891200	0.585417	0.0453567	0.000347099	0.0638974	-3.49236	-6.39476	0.116313	1.6976	1.65473	NA	NA	NA	NA	NA	NA	NA
chr2_73891200_73891800	0.673661	0.103244	0.00266183	0.0562181	-3.08614	-5.74775	0.132641	1.85651	1.80947	NA	NA	NA	NA	NA	NA	NA
chr2_73891800_73892400	0.635797	0.0210227	0.0002896	-0.0573472	-4.82807	-7.5942	0.120288	2.02049	1.9358	NA	NA	NA	NA	NA	NA	NA
chr2_73892400_73893000	0.382835	0.430429	0.000987041	0.108908	-1.19406	-5.07547	0.123603	1.50109	1.44219	NA	NA	NA	NA	NA	NA	NA
chr2_73893000_73893600	0.112745	0.148167	0.000213435	0.193993	-2.48533	-6.62613	0.119981	1.68985	1.64796	NA	NA	NA	NA	NA	NA	NA
chr2_73926000_73926600	0.581108	0.0031034	0.00522843	-0.0657701	-4.88243	-4.42784	0.118356	1.56397	1.51005	NA	NA	NA	NA	NA	NA	NA
chr2_73926600_73927200	0.802526	0.000626142	0.395978	-0.0288758	-5.04832	-1.13841	0.114802	1.37505	1.32863	NA	NA	NA	NA	NA	NA	NA
chr2_73932000_73932600	0.340455	0.123792	0.0139238	-0.147386	-3.78633	-5.91699	0.153008	2.41514	2.31412	NA	NA	NA	NA	NA	NA	NA
chr2_73932600_73933200	0.57438	0.0573116	0.00300482	-0.0739864	-4.08306	-6.28712	0.130799	2.09412	2.00651	NA	NA	NA	NA	NA	NA	NA
chr2_739800_740400	0.347607	0.30376	0.0168142	-0.111773	-1.35241	-3.10639	0.117787	1.30035	1.25203	NA	NA	NA	NA	NA	NA	NA
chr2_73981200_73981800	0.900521	0.637255	1.43816e-06	-0.0118604	-0.576545	-6.45318	0.0943579	1.21458	1.16619	NA	NA	NA	NA	NA	NA	NA
chr2_73981800_73982400	0.664369	0.327707	2.41226e-06	-0.0438017	-1.33493	-7.02274	0.100301	1.34942	1.30484	NA	NA	NA	NA	NA	NA	NA
chr2_73983600_73984200	0.477558	0.00420479	0.145066	-0.101654	-5.0371	-2.40032	0.141959	1.67223	1.61928	NA	NA	NA	NA	NA	NA	NA
chr2_73984200_73984800	0.424203	0.0140403	0.630773	-0.115979	-3.70947	0.676742	0.143837	1.45265	1.39861	0.0163497	0.176223	-4.38622	2.01651	-2.17516	0.0417869	0.0134147
chr2_73985400_73986000	0.671896	0.164196	3.55529e-05	0.0445349	-1.95557	-6.08321	0.104475	1.38335	1.32854	NA	NA	NA	NA	NA	NA	NA
chr2_73986000_73986600	0.963796	0.737746	0.0414646	-0.00385039	-0.289695	-1.76496	0.0843678	0.859957	0.841431	NA	NA	NA	NA	NA	NA	NA
chr2_73986600_73987200	0.72736	0.567827	0.0198639	-0.0429087	-0.782753	-3.17165	0.122326	1.36037	1.31442	NA	NA	NA	NA	NA	NA	NA
chr2_73988400_73989000	0.061702	0.208053	0.0044389	0.276554	-2.89734	-6.548	0.144404	2.26909	2.18819	NA	NA	NA	NA	NA	NA	NA
chr2_73999200_73999800	0.249756	0.546758	0.000137298	0.144693	-1.0568	-7.05709	0.124129	1.74068	1.69619	NA	NA	NA	NA	NA	NA	NA
chr2_73999800_74000400	0.378955	0.840489	3.1155e-06	0.0970528	-0.304573	-7.7862	0.109246	1.50474	1.46719	NA	NA	NA	NA	NA	NA	NA
chr2_74000400_74001000	0.39625	0.0296729	0.000134304	0.0976043	-4.28168	-7.61339	0.113979	1.9079	1.82685	NA	NA	NA	NA	NA	NA	NA
chr2_74005800_74006400	0.749624	0.0830645	0.00793846	0.0418668	-3.41373	-5.20597	0.130405	1.9268	1.87559	NA	NA	NA	NA	NA	NA	NA
chr2_74006400_74007000	0.342734	0.167509	0.0089573	0.133302	-2.75086	-5.21526	0.139049	1.96155	1.91072	NA	NA	NA	NA	NA	NA	NA
chr2_74007000_74007600	0.476177	0.164146	0.00179815	0.0965943	-3.05715	-6.87455	0.134468	2.16234	2.07435	NA	NA	NA	NA	NA	NA	NA
chr2_74008800_74009400	0.222446	0.285241	0.00448511	0.1751	-2.33763	-6.33394	0.141578	2.16206	2.11934	NA	NA	NA	NA	NA	NA	NA
chr2_74025600_74026200	0.90822	0.399256	0.565935	0.0200072	1.40332	-0.921902	0.172595	1.6493	1.59438	0.314387	0.154929	2.32522	2.29396	1.01363	0.322867	0.0629824
chr2_74026200_74026800	0.711681	0.587397	0.256689	0.0598503	0.864892	-1.75877	0.160935	1.58275	1.53134	0.451079	0.0631386	2.62367	2.20229	1.19134	0.247469	0.050627
chr2_74030400_74031000	0.840337	0.0254536	0.00492709	-0.0259464	-4.43393	-5.52217	0.128064	1.91983	1.86929	NA	NA	NA	NA	NA	NA	NA
chr2_74031000_74031600	0.440266	0.0620662	0.00114514	0.0958912	-3.32674	-5.8818	0.123176	1.7396	1.69554	NA	NA	NA	NA	NA	NA	NA
chr2_740400_741000	0.982118	0.442298	0.00315978	-0.00232611	-0.929213	-3.61107	0.10322	1.19897	1.15911	NA	NA	NA	NA	NA	NA	NA
chr2_74046000_74046600	0.603229	0.158564	0.0190673	-0.0681248	-2.2117	-3.60703	0.130166	1.5432	1.4845	NA	NA	NA	NA	NA	NA	NA
chr2_74046600_74047200	0.377931	0.351845	0.0519077	-0.0858838	0.866821	-1.8002	0.096465	0.921608	0.902047	0.276639	0.01698	2.66702	1.28959	2.06811	0.0518094	0.0155344
chr2_74047200_74047800	0.59927	0.312914	0.0745345	-0.050328	0.904036	-1.5826	0.0951176	0.886037	0.867298	0.245598	0.0210568	2.48664	1.23987	2.00557	0.0586214	0.0168942
chr2_74047800_74048400	0.119837	0.0584682	0.000114031	0.181059	-3.50847	-7.42925	0.11424	1.80808	1.76095	NA	NA	NA	NA	NA	NA	NA
chr2_74048400_74049000	0.029614	0.0113579	0.00706204	0.275531	-5.08748	-5.32979	0.122729	1.929	1.89	NA	NA	NA	NA	NA	NA	NA
chr2_74049000_74049600	0.117708	0.0337125	0.0531075	0.207411	-3.67266	-3.24714	0.130093	1.67782	1.63572	NA	NA	NA	NA	NA	NA	NA
chr2_74080200_74080800	0.0559697	0.153614	0.000262023	0.236377	-2.81926	-7.52025	0.120551	1.94322	1.90136	NA	NA	NA	NA	NA	NA	NA
chr2_74080800_74081400	0.49258	0.154895	2.9346e-05	0.0768467	-2.59859	-8.12307	0.111093	1.79682	1.75169	NA	NA	NA	NA	NA	NA	NA
chr2_74081400_74082000	0.735439	0.0552677	0.000133484	-0.0387136	-3.73261	-7.68749	0.11388	1.89792	1.84377	NA	NA	NA	NA	NA	NA	NA
chr2_74090400_74091000	0.357783	0.232191	0.00695116	-0.144887	-2.9002	-6.62446	0.155975	2.39547	2.34414	NA	NA	NA	NA	NA	NA	NA
chr2_74100000_74100600	0.853878	0.506266	0.00212595	-0.025744	-1.33907	-6.33718	0.138998	1.99889	1.9465	NA	NA	NA	NA	NA	NA	NA
chr2_74100600_74101200	0.714411	0.14276	0.00403372	-0.049089	-2.8359	-5.60973	0.133321	1.90189	1.85304	NA	NA	NA	NA	NA	NA	NA
chr2_74101200_74101800	0.45861	0.0281915	0.00713979	0.0958147	-4.09391	-4.95824	0.128193	1.80657	1.76083	NA	NA	NA	NA	NA	NA	NA
chr2_74101800_74102400	0.938471	0.00489351	0.00291559	0.00938186	-5.87904	-6.11398	0.120877	1.9884	1.94458	NA	NA	NA	NA	NA	NA	NA
chr2_74120400_74121000	0.90842	0.0166481	0.0144624	-0.01573	-5.35541	-5.33548	0.135993	2.155	2.09913	NA	NA	NA	NA	NA	NA	NA
chr2_74130600_74131200	0.0144978	0.00461547	8.84445e-05	-0.280818	-5.73358	-7.92336	0.110524	1.92522	1.84341	NA	NA	NA	NA	NA	NA	NA
chr2_74131200_74131800	0.547599	0.00384019	0.00282826	-0.0688338	-4.98012	-5.02878	0.113617	1.63543	1.59394	NA	NA	NA	NA	NA	NA	NA
chr2_74131800_74132400	0.224116	0.00787726	0.0050283	0.149178	-4.79935	-4.96024	0.121062	1.72726	1.68335	NA	NA	NA	NA	NA	NA	NA
chr2_74137200_74137800	0.668559	0.0374927	0.113508	-0.062223	-3.93478	-2.88931	0.144405	1.8367	1.79088	NA	NA	NA	NA	NA	NA	NA
chr2_74137800_74138400	0.481583	0.28544	0.161137	-0.0982398	-1.58627	-2.01103	0.13846	1.46775	1.41205	NA	NA	NA	NA	NA	NA	NA
chr2_74138400_74139000	0.923285	0.114592	0.00261233	0.0129348	-3.06959	-5.92047	0.133588	1.9085	1.85995	NA	NA	NA	NA	NA	NA	NA
chr2_74146800_74147400	0.627176	0.0321967	7.88874e-05	-0.054186	-3.98137	-7.60334	0.110813	1.80238	1.75445	NA	NA	NA	NA	NA	NA	NA
chr2_74147400_74148000	0.608383	0.0451225	0.00757877	-0.0668304	-3.33504	-4.41773	0.129537	1.61928	1.58156	NA	NA	NA	NA	NA	NA	NA
chr2_74148000_74148600	0.633105	0.00215501	0.0465068	0.0593836	-5.09844	-3.13325	0.123571	1.5683	1.53148	NA	NA	NA	NA	NA	NA	NA
chr2_741600_742200	0.34394	0.00554529	0.000123454	0.111279	-5.91503	-8.16135	0.116369	2.03233	1.94597	NA	NA	NA	NA	NA	NA	NA
chr2_74178000_74178600	0.468228	0.0108369	0.107128	-0.0960802	-4.91467	-2.96121	0.13136	1.85059	1.80194	NA	NA	NA	NA	NA	NA	NA
chr2_74178600_74179200	0.325415	0.000852384	0.00800949	0.108642	-5.69786	-4.31131	0.109296	1.59666	1.55516	NA	NA	NA	NA	NA	NA	NA
chr2_74198400_74199000	0.405044	0.00575523	0.000447044	0.124335	-3.3469	4.27571	0.147952	1.15544	1.13048	0.00942231	0.0044826	-7.62261	1.61649	-4.71555	0.000132555	0.000487236
chr2_74199000_74199600	0.746367	0.000693935	7.61401e-07	0.0488458	-4.40606	6.74754	0.150119	1.21136	1.17984	0.00399434	0.00101161	-11.1536	1.69098	-6.59593	2.00256e-06	0.000134086
chr2_74199600_74200200	0.2411	0.00299324	0.698171	-0.182297	-5.58034	0.677691	0.153505	1.78016	1.73666	0.00674908	0.19813	-6.25803	2.48696	-2.51634	0.0205048	0.00840946
chr2_7420800_7421400	0.262758	0.0141642	0.0402021	0.151483	-4.29738	-3.47261	0.133609	1.6852	1.64472	NA	NA	NA	NA	NA	NA	NA
chr2_74227200_74227800	0.363213	0.046525	0.0028514	-0.115632	-3.67935	-5.52464	0.12591	1.79856	1.75272	NA	NA	NA	NA	NA	NA	NA
chr2_74232000_74232600	0.561436	0.124564	0.000474377	-0.0690399	-2.96269	-6.87797	0.118026	1.89376	1.8279	NA	NA	NA	NA	NA	NA	NA
chr2_74266800_74267400	0.796401	0.139673	0.0462668	0.0394984	-3.26278	-4.32904	0.152205	2.17085	2.11354	NA	NA	NA	NA	NA	NA	NA
chr2_74267400_74268000	0.820465	0.166957	0.0617576	0.0370429	-3.24812	-4.31192	0.162293	2.31305	2.25199	NA	NA	NA	NA	NA	NA	NA
chr2_74290200_74290800	0.0162305	0.411826	0.00432602	0.361981	-1.85013	-6.55822	0.14506	2.23388	2.18474	NA	NA	NA	NA	NA	NA	NA
chr2_7429200_7429800	0.919757	0.00107778	0.0200323	-0.0118686	-6.4944	-4.37879	0.11717	1.8611	1.81731	NA	NA	NA	NA	NA	NA	NA
chr2_74306400_74307000	0.288522	0.0522782	0.0749496	0.154246	-3.69698	-3.29638	0.143648	1.85553	1.80916	NA	NA	NA	NA	NA	NA	NA
chr2_74307000_74307600	0.951848	0.0454466	0.00815348	0.00817835	-4.28646	-5.63989	0.134697	2.08451	2.0394	NA	NA	NA	NA	NA	NA	NA
chr2_74307600_74308200	0.530635	0.123675	0.0011703	0.0836343	-3.29085	-7.10605	0.132372	2.09842	2.05282	NA	NA	NA	NA	NA	NA	NA
chr2_74328000_74328600	0.119861	0.0360294	0.00493396	0.205698	-3.60872	-4.81839	0.129795	1.67082	1.63134	NA	NA	NA	NA	NA	NA	NA
chr2_74328600_74329200	0.340832	0.0297345	0.00340776	0.120017	-4.15973	-5.57587	0.124693	1.85429	1.8055	NA	NA	NA	NA	NA	NA	NA
chr2_74343600_74344200	0.690804	0.00350618	0.0074832	0.0496048	-5.62016	-4.98043	0.123926	1.8259	1.77994	NA	NA	NA	NA	NA	NA	NA
chr2_74344200_74344800	0.934646	0.00210452	0.169865	-0.0110379	-5.13099	-2.12564	0.133873	1.57429	1.52431	NA	NA	NA	NA	NA	NA	NA
chr2_74361000_74361600	0.264849	0.587439	3.04923e-05	0.129309	-0.792471	-6.54749	0.114558	1.45038	1.41548	NA	NA	NA	NA	NA	NA	NA
chr2_74361600_74362200	0.0242283	0.744842	9.45418e-05	0.278006	-0.480805	-6.13433	0.119299	1.46851	1.43411	NA	NA	NA	NA	NA	NA	NA
chr2_74367600_74368200	0.821339	0.0525289	0.00082049	0.0269993	-3.30342	-5.79524	0.118879	1.65984	1.61815	NA	NA	NA	NA	NA	NA	NA
chr2_74368200_74368800	0.954579	0.00226376	0.000261717	0.00613907	-6.07065	-7.2224	0.107197	1.87733	1.82588	NA	NA	NA	NA	NA	NA	NA
chr2_74368800_74369400	0.954806	0.00959689	0.000389436	-0.00638665	-4.59112	-6.34124	0.112082	1.69859	1.6569	NA	NA	NA	NA	NA	NA	NA
chr2_74369400_74370000	0.882649	0.0106883	0.000427731	-0.0166829	-4.44638	-6.18799	0.112393	1.67088	1.62987	NA	NA	NA	NA	NA	NA	NA
chr2_74373600_74374200	0.344533	0.184428	0.00179107	-0.123686	-2.38728	-5.72593	0.129505	1.77168	1.72705	NA	NA	NA	NA	NA	NA	NA
chr2_74374200_74374800	0.477634	0.024785	0.000802647	-0.0826943	-3.83169	-5.77716	0.115501	1.65104	1.6098	NA	NA	NA	NA	NA	NA	NA
chr2_74374800_74375400	0.430916	0.275483	0.000618671	-0.0886421	-1.47459	-4.7206	0.111553	1.33611	1.2844	NA	NA	NA	NA	NA	NA	NA
chr2_74375400_74376000	0.75814	0.322219	0.000893784	-0.0371887	-1.40778	-4.79992	0.120056	1.40683	1.35106	NA	NA	NA	NA	NA	NA	NA
chr2_74380800_74381400	0.341304	0.0842542	4.13916e-07	0.0895287	-2.85245	-9.2833	0.0931092	1.61641	1.57448	NA	NA	NA	NA	NA	NA	NA
chr2_74381400_74382000	0.353431	0.0857486	3.50285e-07	0.0866785	-2.79781	-9.22582	0.0924637	1.59332	1.55198	NA	NA	NA	NA	NA	NA	NA
chr2_74384400_74385000	0.504949	5.52712e-05	0.665224	0.0837678	-6.19162	-0.583093	0.124656	1.39335	1.33886	NA	NA	NA	NA	NA	NA	NA
chr2_74385000_74385600	0.35806	0.000175507	0.0498018	0.110725	-4.58583	2.20722	0.119269	1.12315	1.09556	0.00291398	0.016592	-6.79306	1.56899	-4.32958	0.000325574	0.000753052
chr2_74385600_74386200	0.657897	0.00102418	0.728897	0.0605561	-4.95387	0.474549	0.135864	1.41264	1.36086	0.00450815	0.208292	-5.42842	1.96151	-2.76747	0.0118803	0.00603027
chr2_74415000_74415600	0.570738	0.552812	0.00459981	-0.0738277	-0.873029	-4.17777	0.129282	1.46006	1.40222	NA	NA	NA	NA	NA	NA	NA
chr2_74415600_74416200	0.276251	0.283341	2.60032e-05	-0.11939	-1.5219	-6.35323	0.108352	1.40199	1.35928	NA	NA	NA	NA	NA	NA	NA
chr2_74416800_74417400	0.0741681	0.00042169	0.0982985	0.230558	-7.10529	-3.0705	0.126185	1.86919	1.81968	NA	NA	NA	NA	NA	NA	NA
chr2_74417400_74418000	0.0140781	0.000235648	0.00682082	0.286113	-7.35222	-5.03022	0.112091	1.84304	1.77553	NA	NA	NA	NA	NA	NA	NA
chr2_74421000_74421600	0.255375	0.00279176	0.106172	0.149902	-4.88637	-2.47684	0.130153	1.54653	1.50297	NA	NA	NA	NA	NA	NA	NA
chr2_74421600_74422200	0.669124	0.024949	0.151576	0.058784	-3.49826	-2.11606	0.136672	1.50918	1.45114	NA	NA	NA	NA	NA	NA	NA
chr2_74423400_74424000	0.184496	0.0187385	0.000183518	0.160861	-4.9903	-7.97806	0.1194	2.04778	1.96077	NA	NA	NA	NA	NA	NA	NA
chr2_74424000_74424600	0.0182401	0.103565	0.00104411	0.324961	-3.59114	-7.24744	0.132747	2.16237	2.07052	NA	NA	NA	NA	NA	NA	NA
chr2_74427000_74427600	0.873447	0.0378892	0.000324255	0.0185555	-3.67151	-6.50557	0.115848	1.71753	1.67386	NA	NA	NA	NA	NA	NA	NA
chr2_74427600_74428200	0.468697	0.126747	4.59069e-05	0.0814615	-2.42011	-6.83364	0.111492	1.55613	1.51834	NA	NA	NA	NA	NA	NA	NA
chr2_74432400_74433000	0.784549	0.0128295	6.39835e-05	-0.0294186	-5.0779	-8.37757	0.106978	1.96102	1.90461	NA	NA	NA	NA	NA	NA	NA
chr2_74436000_74436600	0.071727	0.140805	0.000114905	-0.214667	-2.61097	-7.15947	0.116456	1.74226	1.69797	NA	NA	NA	NA	NA	NA	NA
chr2_74436600_74437200	0.685634	0.294959	0.00035883	-0.0515963	-2.0103	-7.12053	0.126661	1.89763	1.84768	NA	NA	NA	NA	NA	NA	NA
chr2_74437800_74438400	0.00967699	0.0537349	0.0107985	0.347708	-3.79475	-4.96156	0.128796	1.91681	1.86728	NA	NA	NA	NA	NA	NA	NA
chr2_74440200_74440800	0.143222	0.141665	0.023487	-0.224737	-3.10956	-4.74927	0.150898	2.07957	2.02669	NA	NA	NA	NA	NA	NA	NA
chr2_74440800_74441400	0.589778	0.0244864	0.238104	-0.0712769	-3.53859	-1.75275	0.131275	1.5214	1.4664	NA	NA	NA	NA	NA	NA	NA
chr2_74441400_74442000	0.617535	0.0634532	0.959202	0.0706239	-2.78744	-0.0732368	0.140474	1.46559	1.42388	NA	NA	NA	NA	NA	NA	NA
chr2_74442000_74442600	0.264095	0.000194005	0.294261	-0.145868	-6.23502	-1.58701	0.129022	1.53906	1.49588	NA	NA	NA	NA	NA	NA	NA
chr2_74454600_74455200	0.991446	0.0564478	9.16543e-08	0.000905326	-2.7784	-8.77503	0.0839825	1.41983	1.38573	NA	NA	NA	NA	NA	NA	NA
chr2_74455200_74455800	0.354103	0.0200523	6.00674e-05	-0.0964911	-3.59961	-6.42078	0.103077	1.49418	1.4533	NA	NA	NA	NA	NA	NA	NA
chr2_74457600_74458200	0.0869298	0.115808	7.19621e-06	-0.181834	-2.70106	-8.30463	0.103955	1.68515	1.64144	NA	NA	NA	NA	NA	NA	NA
chr2_74458200_74458800	0.112293	0.00374304	3.38906e-05	-0.15945	-5.68401	-8.35657	0.0984901	1.86091	1.81923	NA	NA	NA	NA	NA	NA	NA
chr2_74458800_74459400	0.931382	0.0676769	0.000105191	-0.00981099	-3.37788	-7.48137	0.113318	1.80515	1.76276	NA	NA	NA	NA	NA	NA	NA
chr2_74459400_74460000	0.885359	0.0918215	0.00216415	-0.0196212	-3.74577	-6.77229	0.135336	2.17549	2.08414	NA	NA	NA	NA	NA	NA	NA
chr2_74461800_74462400	0.297825	0.00304363	0.00973877	-0.122897	-5.02432	-4.22296	0.116707	1.60584	1.56567	NA	NA	NA	NA	NA	NA	NA
chr2_74464800_74465400	0.555313	0.0871718	0.00969252	0.0745674	-2.91157	-4.3827	0.1255	1.66586	1.62378	NA	NA	NA	NA	NA	NA	NA
chr2_74465400_74466000	0.777207	0.00439386	0.00292104	0.0330918	-5.64744	-5.77753	0.116264	1.8849	1.83796	NA	NA	NA	NA	NA	NA	NA
chr2_74471400_74472000	0.785838	0.238719	0.00296687	0.0340947	-1.96359	-5.03183	0.124747	1.64498	1.60357	NA	NA	NA	NA	NA	NA	NA
chr2_74472000_74472600	0.0657152	0.976225	2.63998e-06	-0.193548	0.0385781	-6.6199	0.102663	1.28748	1.23608	0.63247	0.00115777	6.65848	1.7848	3.73067	0.0013195	0.0017417
chr2_74472600_74473200	0.40239	0.0191302	0.000248668	-0.0898988	-3.59686	-5.66765	0.106368	1.48113	1.42691	NA	NA	NA	NA	NA	NA	NA
chr2_74473800_74474400	0.155297	0.324696	0.0133384	0.22266	-2.27867	-5.64184	0.154114	2.28896	2.19186	NA	NA	NA	NA	NA	NA	NA
chr2_74474400_74475000	0.716426	0.145185	0.000553855	-0.0443434	-2.84572	-6.96994	0.121328	1.92033	1.87773	NA	NA	NA	NA	NA	NA	NA
chr2_74475000_74475600	0.107257	0.185593	0.000689797	-0.198234	-2.53054	-6.71372	0.120674	1.88308	1.84481	NA	NA	NA	NA	NA	NA	NA
chr2_74481600_74482200	0.982466	0.444303	0.00520327	-0.00314272	-1.3015	-4.82659	0.142223	1.68678	1.64504	NA	NA	NA	NA	NA	NA	NA
chr2_74482200_74482800	0.555868	0.689214	0.144071	0.0718239	0.483705	-1.7409	0.121053	1.20189	1.17145	0.513715	0.0355395	2.2246	1.67834	1.32547	0.199957	0.0423907
chr2_74482800_74483400	0.919972	0.0300958	0.146202	0.0108536	-2.82738	-1.80984	0.107438	1.26329	1.22446	NA	NA	NA	NA	NA	NA	NA
chr2_74483400_74484000	0.461993	0.00118999	0.00153342	-0.0836397	-7.0164	-6.59818	0.112756	2.03025	1.95842	NA	NA	NA	NA	NA	NA	NA
chr2_74491200_74491800	0.528425	0.31018	0.000869732	0.0787848	-1.50955	-5.07756	0.124026	1.47106	1.42554	NA	NA	NA	NA	NA	NA	NA
chr2_74491800_74492400	0.669408	0.42859	3.77564e-05	-0.0460841	-1.04621	-5.74311	0.107243	1.30995	1.25931	NA	NA	NA	NA	NA	NA	NA
chr2_74497200_74497800	0.353544	0.00527756	0.0462871	-0.125617	-5.5002	-3.74837	0.134033	1.87798	1.83022	NA	NA	NA	NA	NA	NA	NA
chr2_74497800_74498400	0.580981	0.000290461	0.018746	-0.0661329	-6.78079	-4.11111	0.118968	1.72888	1.68711	NA	NA	NA	NA	NA	NA	NA
chr2_74498400_74499000	0.324586	0.0259132	0.000441379	-0.116087	-3.9711	-6.37846	0.116584	1.72509	1.68459	NA	NA	NA	NA	NA	NA	NA
chr2_74499000_74499600	0.142376	0.710437	0.0886448	-0.189822	0.48115	-2.17831	0.127178	1.28796	1.25231	0.525304	0.0238486	2.65946	1.79642	1.48042	0.154343	0.0342485
chr2_74499600_74500200	0.821907	0.733694	0.0205448	0.0327267	-0.5426	-3.6559	0.144564	1.58522	1.52388	NA	NA	NA	NA	NA	NA	NA
chr2_74501400_74502000	0.279307	2.40567e-05	0.714484	-0.129333	-6.30048	-0.47404	0.118135	1.34123	1.28779	NA	NA	NA	NA	NA	NA	NA
chr2_74502000_74502600	0.219618	0.00255406	0.104822	-0.119275	-2.76236	1.40248	0.0958421	0.865642	0.847648	0.00631038	0.0270262	-4.16484	1.21155	-3.43762	0.00260504	0.00247792
chr2_74502600_74503200	0.311675	0.0217857	0.0536603	-0.106589	-2.07841	1.69835	0.104196	0.87521	0.857596	0.0222175	0.0172611	-3.77676	1.22534	-3.08221	0.00587714	0.00399143
chr2_74503200_74503800	0.113935	0.0404463	0.789253	-0.167777	-2.21971	-0.27655	0.10412	1.05265	1.02867	NA	NA	NA	NA	NA	NA	NA
chr2_74503800_74504400	0.199327	0.0101773	0.0286921	-0.131769	-3.35976	-2.74106	0.101189	1.25357	1.21361	NA	NA	NA	NA	NA	NA	NA
chr2_74505000_74505600	0.0950669	0.00105265	0.00295325	0.196233	-6.80011	-5.98221	0.115139	1.94426	1.90544	NA	NA	NA	NA	NA	NA	NA
chr2_74506200_74506800	0.349816	0.098263	0.00694584	0.131638	-3.16323	-5.16455	0.139364	1.87444	1.82735	NA	NA	NA	NA	NA	NA	NA
chr2_74506800_74507400	0.747926	0.0902036	0.00148994	0.0396162	-2.60422	-4.88165	0.122534	1.5047	1.44469	NA	NA	NA	NA	NA	NA	NA
chr2_74507400_74508000	0.218273	0.0254868	0.00838427	-0.138636	-3.18639	-3.6546	0.111069	1.38	1.32663	NA	NA	NA	NA	NA	NA	NA
chr2_74508000_74508600	0.470821	0.0480462	0.0390533	-0.0855871	-2.8015	-2.82041	0.117703	1.37931	1.32771	NA	NA	NA	NA	NA	NA	NA
chr2_74511000_74511600	0.354992	0.104523	0.00915442	0.135734	-3.59917	-5.66311	0.145268	2.17339	2.08118	NA	NA	NA	NA	NA	NA	NA
chr2_74511600_74512200	0.0339657	0.0468137	0.00214414	0.287033	-4.22284	-6.43808	0.131324	2.06707	1.9793	NA	NA	NA	NA	NA	NA	NA
chr2_74513400_74514000	0.65079	0.857958	0.822606	0.0575879	0.203434	-0.248937	0.126388	1.13031	1.10404	0.592755	0.2382	0.452372	1.58004	0.286304	0.77759	0.138421
chr2_74514000_74514600	0.870089	0.434298	0.000542779	-0.0201921	-1.14886	-5.24669	0.122778	1.45654	1.41095	NA	NA	NA	NA	NA	NA	NA
chr2_74515200_74515800	0.00115522	0.000350504	0.267938	-0.42781	-6.53608	-1.84954	0.12343	1.69268	1.64932	NA	NA	NA	NA	NA	NA	NA
chr2_74515800_74516400	0.0609611	0.000108331	0.378951	-0.250131	-5.75276	1.16012	0.13022	1.35841	1.30586	0.00281174	0.0969956	-6.91287	1.88429	-3.66869	0.00152437	0.0018673
chr2_74516400_74517000	0.0811166	0.00139986	0.259204	-0.228654	-4.88055	-1.57762	0.128212	1.43527	1.38099	NA	NA	NA	NA	NA	NA	NA
chr2_7452000_7452600	0.567723	0.0023218	0.0202423	-0.0691231	-5.37478	-3.90801	0.120099	1.66673	1.62482	NA	NA	NA	NA	NA	NA	NA
chr2_74523000_74523600	0.016449	0.0383628	0.000772179	0.306761	-4.19772	-6.78968	0.123198	1.96876	1.88515	NA	NA	NA	NA	NA	NA	NA
chr2_74523600_74524200	0.0872653	0.211958	2.53811e-05	0.192812	-2.19299	-7.89818	0.110351	1.7325	1.68717	NA	NA	NA	NA	NA	NA	NA
chr2_74524200_74524800	0.276252	0.29636	0.000242547	0.140006	-2.08817	-7.67044	0.127063	1.97693	1.92727	NA	NA	NA	NA	NA	NA	NA
chr2_74524800_74525400	0.267812	0.0976018	0.00106013	0.143899	-3.49849	-6.92397	0.128287	2.0689	1.98103	NA	NA	NA	NA	NA	NA	NA
chr2_74525400_74526000	0.470419	0.00469775	8.70766e-05	0.0768739	-5.44311	-7.58001	0.105624	1.83167	1.76154	NA	NA	NA	NA	NA	NA	NA
chr2_7452600_7453200	0.659622	0.00185291	0.0143656	-0.0540146	-5.82565	-4.37399	0.121845	1.7634	1.71904	NA	NA	NA	NA	NA	NA	NA
chr2_74526000_74526600	0.11859	0.0541854	1.34754e-05	0.166882	-3.35591	-8.06292	0.10493	1.69846	1.65491	NA	NA	NA	NA	NA	NA	NA
chr2_74526600_74527200	0.1851	0.0211914	5.68917e-05	0.145694	-4.40439	-7.99019	0.108293	1.84574	1.8017	NA	NA	NA	NA	NA	NA	NA
chr2_74527800_74528400	0.337576	0.0640023	0.000335494	0.115507	-3.71472	-7.42975	0.119194	1.95735	1.91708	NA	NA	NA	NA	NA	NA	NA
chr2_74528400_74529000	0.272023	0.0867641	0.00184187	-0.142475	-3.00126	-5.53354	0.128154	1.71489	1.67393	NA	NA	NA	NA	NA	NA	NA
chr2_74529000_74529600	0.402508	0.00114287	0.0675226	-0.105837	-5.28196	-2.74298	0.125257	1.52233	1.465	NA	NA	NA	NA	NA	NA	NA
chr2_74530200_74530800	0.456115	0.0149278	0.0414628	-0.0930495	-3.55671	-2.83253	0.123801	1.40633	1.35037	NA	NA	NA	NA	NA	NA	NA
chr2_74530800_74531400	0.804558	0.00279322	0.047308	-0.029393	-4.34077	-2.68946	0.118099	1.37393	1.31957	NA	NA	NA	NA	NA	NA	NA
chr2_74532000_74532600	0.680587	0.136631	0.00165506	0.0562393	-3.28867	-7.06517	0.135749	2.17085	2.11355	NA	NA	NA	NA	NA	NA	NA
chr2_74532600_74533200	0.581285	0.065921	0.000682339	0.0683178	-3.67022	-6.95538	0.122998	1.94832	1.90931	NA	NA	NA	NA	NA	NA	NA
chr2_74535600_74536200	0.593281	0.717496	2.96505e-08	-0.051456	0.470313	-8.26856	0.0956719	1.29193	1.24183	0.52892	0.000879256	8.73887	1.79198	4.87664	9.13149e-05	0.000367738
chr2_74536200_74536800	0.663827	0.835143	8.65798e-09	-0.0394987	0.260973	-8.40917	0.0902918	1.24692	1.19886	0.584982	0.00083691	8.67015	1.72976	5.01234	6.68091e-05	0.000336011
chr2_74536800_74537400	0.409588	0.0124054	6.19016e-05	-0.089917	-4.80094	-7.78692	0.108046	1.8446	1.76623	NA	NA	NA	NA	NA	NA	NA
chr2_74547600_74548200	0.759961	0.208594	0.0169499	0.0483694	-2.85934	-5.41156	0.157374	2.24204	2.18399	NA	NA	NA	NA	NA	NA	NA
chr2_74548200_74548800	0.0810077	0.107239	0.25676	0.283975	-2.84943	-1.9229	0.159173	1.73448	1.67449	NA	NA	NA	NA	NA	NA	NA
chr2_74548800_74549400	0.895866	0.00319244	0.610272	0.0186517	-4.88733	-0.774518	0.141718	1.57063	1.50921	NA	NA	NA	NA	NA	NA	NA
chr2_74549400_74550000	0.839547	0.00279131	0.00488306	-0.0232696	-4.73755	-4.29877	0.114279	1.49941	1.45354	NA	NA	NA	NA	NA	NA	NA
chr2_74550000_74550600	0.445062	0.00282858	0.000429328	0.0844316	-5.58939	-6.54909	0.109609	1.77165	1.72553	NA	NA	NA	NA	NA	NA	NA
chr2_74552400_74553000	0.199699	0.0015109	0.000481853	0.137206	-6.0012	-6.50498	0.105453	1.77854	1.73113	NA	NA	NA	NA	NA	NA	NA
chr2_74553000_74553600	0.305583	0.000238973	0.0395096	0.119543	-5.91527	-3.05371	0.115381	1.4845	1.44104	NA	NA	NA	NA	NA	NA	NA
chr2_74553600_74554200	0.607522	0.00523227	0.0941788	0.0733063	-5.30593	-3.0204	0.141748	1.80967	1.7673	NA	NA	NA	NA	NA	NA	NA
chr2_74554800_74555400	0.192876	0.159839	0.181472	-0.201762	-2.34592	-2.14634	0.152679	1.64198	1.58194	NA	NA	NA	NA	NA	NA	NA
chr2_74555400_74556000	0.0873712	0.26332	0.148607	-0.226957	-1.60581	-2.0165	0.129939	1.41802	1.3726	NA	NA	NA	NA	NA	NA	NA
chr2_74556000_74556600	0.168406	4.65976e-05	0.912224	-0.166921	-5.86479	0.138847	0.119282	1.30441	1.25266	0.0026499	0.265075	-6.00364	1.80849	-3.3197	0.00341817	0.00290812
chr2_74577000_74577600	0.62264	0.00518136	0.000138948	0.0555403	-5.43283	-7.36611	0.1121	1.85068	1.77206	NA	NA	NA	NA	NA	NA	NA
chr2_74647200_74647800	0.517301	0.00422676	0.000234183	0.0736201	-5.73377	-7.27909	0.112821	1.90472	1.8238	NA	NA	NA	NA	NA	NA	NA
chr2_74648400_74649000	0.576681	0.0345799	0.0254285	0.0736456	-3.33283	-3.41774	0.130986	1.53033	1.47957	NA	NA	NA	NA	NA	NA	NA
chr2_74653800_74654400	0.377415	0.402301	0.000516454	0.112235	-1.36592	-5.89027	0.125925	1.61584	1.57709	NA	NA	NA	NA	NA	NA	NA
chr2_74654400_74655000	0.663784	0.569987	0.000642086	-0.0628391	-1.19985	-7.48225	0.143627	2.09699	2.04263	NA	NA	NA	NA	NA	NA	NA
chr2_74673000_74673600	0.686626	0.110322	0.000245628	0.0508429	-3.28253	-7.8427	0.125229	2.01611	1.97256	NA	NA	NA	NA	NA	NA	NA
chr2_74673600_74674200	0.65678	0.236981	2.6221e-05	-0.0517537	-2.12615	-8.07394	0.115711	1.77447	1.72836	NA	NA	NA	NA	NA	NA	NA
chr2_74674200_74674800	0.601577	0.0678784	0.000301167	-0.0644258	-3.74857	-7.68069	0.122537	2.00477	1.96417	NA	NA	NA	NA	NA	NA	NA
chr2_74674800_74675400	0.567472	0.0237591	0.000348598	0.0702565	-4.74782	-7.50993	0.121989	2.03025	1.944	NA	NA	NA	NA	NA	NA	NA
chr2_74696400_74697000	0.0317486	0.0193536	0.453846	-0.312421	-4.33628	-1.31685	0.141046	1.78913	1.7432	NA	NA	NA	NA	NA	NA	NA
chr2_74697000_74697600	0.552729	0.0368879	0.287706	-0.0829559	-3.73049	-1.81979	0.138707	1.73553	1.69186	NA	NA	NA	NA	NA	NA	NA
chr2_74740200_74740800	0.763997	0.183326	2.64851e-06	0.030119	-1.92598	-7.45289	0.0997247	1.42568	1.39186	NA	NA	NA	NA	NA	NA	NA
chr2_74740800_74741400	0.702326	0.1497	5.35909e-06	0.0400073	-2.50682	-8.57421	0.104031	1.71105	1.66594	NA	NA	NA	NA	NA	NA	NA
chr2_74751000_74751600	0.138146	0.114064	0.0247403	0.2155	-3.30454	-4.63665	0.142814	2.0515	1.99724	NA	NA	NA	NA	NA	NA	NA
chr2_74778000_74778600	0.251066	0.0669887	6.72633e-05	0.130825	-3.40292	-7.73944	0.112547	1.81379	1.76574	NA	NA	NA	NA	NA	NA	NA
chr2_74778600_74779200	0.917689	0.0316419	2.09062e-05	-0.0107815	-3.93745	-8.19687	0.103753	1.77645	1.7293	NA	NA	NA	NA	NA	NA	NA
chr2_748200_748800	0.744431	0.0106605	5.12183e-05	0.0356924	-5.07802	-8.15896	0.108832	1.90751	1.82645	NA	NA	NA	NA	NA	NA	NA
chr2_74822400_74823000	0.143532	0.186847	0.000777037	0.189755	-2.7193	-7.13507	0.12751	2.02943	1.98219	NA	NA	NA	NA	NA	NA	NA
chr2_74831400_74832000	0.568899	0.865508	0.0195331	0.080081	-0.252076	-3.43878	0.139563	1.48004	1.42105	NA	NA	NA	NA	NA	NA	NA
chr2_74832000_74832600	0.339669	0.790047	0.0120168	0.130144	-0.386425	-3.62319	0.134887	1.44294	1.38542	NA	NA	NA	NA	NA	NA	NA
chr2_74833200_74833800	0.280618	0.0174883	0.104273	0.145452	-3.72514	-2.40444	0.133226	1.51114	1.45086	NA	NA	NA	NA	NA	NA	NA
chr2_74833800_74834400	0.314814	0.0354866	0.215219	0.136427	-3.16883	-1.76614	0.134243	1.46264	1.40542	NA	NA	NA	NA	NA	NA	NA
chr2_74835000_74835600	0.547365	0.00253119	0.889705	-0.0787133	-4.40553	-0.18518	0.129848	1.37919	1.32796	NA	NA	NA	NA	NA	NA	NA
chr2_74835600_74836200	0.846228	0.00161708	0.600546	-0.0245336	-4.5939	-0.695429	0.125794	1.37098	1.31895	NA	NA	NA	NA	NA	NA	NA
chr2_74842200_74842800	0.00101125	0.123993	0.00505632	0.510563	-3.55821	-6.40296	0.145414	2.27088	2.17447	NA	NA	NA	NA	NA	NA	NA
chr2_74842800_74843400	0.0310679	0.0217214	0.00618917	0.276201	-4.52524	-5.34826	0.124169	1.90458	1.8638	NA	NA	NA	NA	NA	NA	NA
chr2_74862600_74863200	0.858345	0.120905	0.0388838	-0.0252968	-3.07588	-4.03092	0.140941	1.94648	1.89584	NA	NA	NA	NA	NA	NA	NA
chr2_74865000_74865600	0.874119	0.277316	0.000805203	-0.0198338	-1.77341	-5.6453	0.124495	1.61308	1.57352	NA	NA	NA	NA	NA	NA	NA
chr2_74865600_74866200	0.59638	0.773529	6.30158e-06	0.0577814	0.367278	-6.21396	0.108343	1.26884	1.21872	0.55753	0.00132277	6.58123	1.75932	3.74077	0.00128879	0.00171142
chr2_74866200_74866800	0.231174	0.352707	7.21836e-05	0.144268	-1.63494	-7.39845	0.118897	1.74142	1.69639	NA	NA	NA	NA	NA	NA	NA
chr2_74869200_74869800	0.25177	0.000219842	0.00439104	0.135708	-8.26506	-5.9229	0.116924	2.06041	1.97668	NA	NA	NA	NA	NA	NA	NA
chr2_74874000_74874600	0.731566	0.0618887	0.00586564	0.0441434	-3.3898	-4.98811	0.127902	1.77132	1.72624	NA	NA	NA	NA	NA	NA	NA
chr2_74908800_74909400	0.609464	0.0324289	0.000265308	-0.0608366	-4.31043	-7.45251	0.118277	1.95411	1.88614	NA	NA	NA	NA	NA	NA	NA
chr2_74909400_74910000	0.962801	0.0295916	0.000197477	0.00540072	-4.2804	-7.38453	0.11517	1.90633	1.82535	NA	NA	NA	NA	NA	NA	NA
chr2_74958000_74958600	0.762119	0.0412202	0.0360471	-0.0405092	-3.5685	-3.57902	0.133035	1.69911	1.65724	NA	NA	NA	NA	NA	NA	NA
chr2_74958600_74959200	0.00275891	0.532133	0.281337	0.386443	-0.659999	1.11562	0.122147	1.04844	1.02339	0.413471	0.069664	-1.77562	1.46512	-1.21193	0.239664	0.0493137
chr2_74959200_74959800	0.0156788	0.189233	0.00306504	0.329823	-2.04241	-4.61887	0.131438	1.53268	1.47744	NA	NA	NA	NA	NA	NA	NA
chr2_75055800_75056400	0.0397704	0.175824	0.00134119	0.285713	-2.99439	-7.1751	0.135014	2.17792	2.10099	NA	NA	NA	NA	NA	NA	NA
chr2_75072600_75073200	0.00736021	0.0376655	0.000615001	0.342572	-4.19368	-6.89934	0.122157	1.95941	1.87619	NA	NA	NA	NA	NA	NA	NA
chr2_7509600_7510200	0.25038	0.462018	0.0680058	0.18706	-1.53598	-3.77117	0.160689	2.07079	2.01783	NA	NA	NA	NA	NA	NA	NA
chr2_75135000_75135600	0.625339	0.0332791	0.000408106	0.0584594	-4.24086	-7.05338	0.118916	1.93242	1.85034	NA	NA	NA	NA	NA	NA	NA
chr2_75135600_75136200	0.478304	0.182636	0.00160406	0.0964384	-2.86237	-6.94723	0.134905	2.11542	2.07157	NA	NA	NA	NA	NA	NA	NA
chr2_75198600_75199200	0.878374	0.00552191	2.76881e-05	-0.0161321	-5.739	-8.78669	0.104832	1.97079	1.88761	NA	NA	NA	NA	NA	NA	NA
chr2_75199200_75199800	0.0959508	0.00824258	0.000146988	-0.181539	-5.01274	-7.32187	0.10681	1.81534	1.76896	NA	NA	NA	NA	NA	NA	NA
chr2_75199800_75200400	0.290116	0.0280796	0.000290425	-0.123921	-4.15977	-7.01396	0.115794	1.83425	1.78831	NA	NA	NA	NA	NA	NA	NA
chr2_75200400_75201000	0.217232	0.0374484	0.000515106	0.152647	-4.11366	-6.9901	0.122013	1.91973	1.87114	NA	NA	NA	NA	NA	NA	NA
chr2_75226800_75227400	0.356787	0.31454	0.00839171	0.134431	-2.21249	-5.75869	0.144416	2.17582	2.09067	NA	NA	NA	NA	NA	NA	NA
chr2_75283800_75284400	0.00213646	0.190464	0.000485323	0.391008	-2.46862	-6.83515	0.120164	1.85777	1.82013	NA	NA	NA	NA	NA	NA	NA
chr2_75284400_75285000	0.0487011	0.14054	0.000296095	0.240063	-2.77708	-7.10618	0.118554	1.85184	1.81471	NA	NA	NA	NA	NA	NA	NA
chr2_75310200_75310800	0.724782	0.114861	0.0346656	0.047428	-2.98908	-3.9422	0.133889	1.85985	1.81103	NA	NA	NA	NA	NA	NA	NA
chr2_75312600_75313200	0.245408	0.0537591	0.0131712	0.159696	-3.35075	-4.26344	0.135727	1.69271	1.65314	NA	NA	NA	NA	NA	NA	NA
chr2_75313200_75313800	0.455443	0.0289656	0.00685375	0.0971361	-3.75445	-4.60458	0.129044	1.66528	1.62633	NA	NA	NA	NA	NA	NA	NA
chr2_75466200_75466800	0.0284754	0.00497635	1.58265e-07	0.175598	-5.07486	-10.338	0.0776349	1.72001	1.6743	NA	NA	NA	NA	NA	NA	NA
chr2_75466800_75467400	0.0140721	0.00386938	6.67687e-08	0.189026	-5.14892	-10.5842	0.07405	1.69239	1.64762	NA	NA	NA	NA	NA	NA	NA
chr2_75518400_75519000	0.000419924	0.131795	0.000268767	0.458464	-3.00078	-7.48318	0.120565	1.95576	1.8959	NA	NA	NA	NA	NA	NA	NA
chr2_75519000_75519600	0.095976	0.125463	0.000246304	0.202021	-3.009	-7.47963	0.118871	1.92807	1.88166	NA	NA	NA	NA	NA	NA	NA
chr2_75519600_75520200	0.875957	0.12562	0.000537384	0.0189068	-3.00669	-6.95024	0.12045	1.92741	1.86743	NA	NA	NA	NA	NA	NA	NA
chr2_75540600_75541200	0.731852	0.565121	0.0020658	0.0504909	-0.673716	3.7077	0.146456	1.16271	1.13534	0.436365	0.00707261	-4.38142	1.62508	-2.69613	0.0138952	0.006626
chr2_75541200_75541800	0.579323	0.565255	4.30811e-05	-0.0946938	0.683525	5.21013	0.169601	1.18004	1.15264	0.436413	0.00197813	-4.5266	1.64957	-2.74412	0.0125072	0.00622468
chr2_75546600_75547200	0.0542743	0.0984823	0.117696	0.298451	-3.43177	-3.16503	0.151107	2.03493	1.98511	NA	NA	NA	NA	NA	NA	NA
chr2_75547200_75547800	0.50769	0.955163	0.0670468	0.101972	-0.0971988	-3.14973	0.152731	1.71937	1.67921	NA	NA	NA	NA	NA	NA	NA
chr2_75560400_75561000	0.838672	0.0369834	0.0153852	-0.0281169	-3.70325	-4.21759	0.137324	1.72377	1.67568	NA	NA	NA	NA	NA	NA	NA
chr2_75561000_75561600	0.983606	0.178171	2.43286e-05	0.00233642	-2.49482	-8.34309	0.113089	1.82462	1.77734	NA	NA	NA	NA	NA	NA	NA
chr2_75562200_75562800	0.714271	0.0902378	0.000935196	0.0462091	-3.45676	-6.84323	0.125435	1.99752	1.9345	NA	NA	NA	NA	NA	NA	NA
chr2_75597600_75598200	0.0305366	0.0154203	0.000532861	-0.271551	-5.39329	-7.7722	0.121672	2.14357	2.08671	NA	NA	NA	NA	NA	NA	NA
chr2_75598200_75598800	0.0692365	0.00709437	0.000301396	-0.208579	-5.55508	-7.55426	0.112119	1.9711	1.93196	NA	NA	NA	NA	NA	NA	NA
chr2_75600000_75600600	0.0284481	0.00824813	0.00119593	0.3011	-5.95942	-7.13888	0.133098	2.15838	2.0667	NA	NA	NA	NA	NA	NA	NA
chr2_75637200_75637800	0.761269	0.278577	0.00351918	-0.0422451	-2.35454	-6.45391	0.138225	2.14738	2.09768	NA	NA	NA	NA	NA	NA	NA
chr2_75637800_75638400	0.25723	0.241074	0.00280314	-0.154591	-2.49559	-6.48261	0.134755	2.10132	2.05268	NA	NA	NA	NA	NA	NA	NA
chr2_7564200_7564800	0.0750193	0.183017	0.00441402	0.249336	-2.85109	-6.04717	0.136877	2.10896	2.01944	NA	NA	NA	NA	NA	NA	NA
chr2_75646200_75646800	0.78095	0.00157458	0.00209409	-0.0298632	-4.825	-4.57244	0.106763	1.43601	1.40217	NA	NA	NA	NA	NA	NA	NA
chr2_75646800_75647400	0.538485	0.0214129	0.0185227	0.0746839	-3.39894	-3.34902	0.120508	1.42697	1.37161	NA	NA	NA	NA	NA	NA	NA
chr2_75680400_75681000	0.910527	0.429474	0.0188812	0.0178691	-1.80763	-5.37174	0.158142	2.26769	2.20712	NA	NA	NA	NA	NA	NA	NA
chr2_75709800_75710400	0.0475374	0.45314	0.154049	0.322952	-1.04974	1.95842	0.158626	1.38742	1.35133	0.356594	0.0377838	-3.00816	1.93676	-1.55319	0.136059	0.0310747
chr2_75711000_75711600	0.633249	0.903828	0.000196682	-0.0723746	0.132379	4.31509	0.150668	1.08958	1.06629	0.609884	0.0033046	-4.18271	1.52452	-2.74362	0.0125207	0.0062269
chr2_7598400_7599000	0.981816	0.598363	0.021736	-0.00339747	-1.03673	-4.54121	0.148258	1.95451	1.91152	NA	NA	NA	NA	NA	NA	NA
chr2_7599000_7599600	0.417637	0.386543	0.00138077	-0.110058	0.851052	3.24472	0.134563	0.973507	0.952886	0.304488	0.00641852	-2.39367	1.36224	-1.75715	0.0941905	0.0235267
chr2_7599600_7600200	0.115775	0.665569	0.00304316	-0.20641	0.412361	2.90285	0.128764	0.947875	0.927775	0.500588	0.00774697	-2.49049	1.32636	-1.87769	0.0750858	0.0200422
chr2_76188000_76188600	0.0728901	0.371421	0.00147036	0.229764	-1.65084	-6.0368	0.125173	1.82892	1.78415	NA	NA	NA	NA	NA	NA	NA
chr2_76278600_76279200	0.185127	0.103579	0.000395527	-0.162279	-3.25037	-7.30255	0.120628	1.95725	1.9106	NA	NA	NA	NA	NA	NA	NA
chr2_763800_764400	0.0310439	0.179046	0.00171171	0.316994	-3.08469	-7.37798	0.142487	2.26067	2.21484	NA	NA	NA	NA	NA	NA	NA
chr2_764400_765000	0.0338939	0.127236	0.00056843	0.281508	-3.18689	-7.44469	0.128742	2.05187	2.01027	NA	NA	NA	NA	NA	NA	NA
chr2_7670400_7671000	0.744166	0.0736846	0.124218	0.0465187	-3.27298	-2.73004	0.141691	1.78821	1.7434	NA	NA	NA	NA	NA	NA	NA
chr2_7671000_7671600	0.168861	0.357668	0.0245838	0.190918	-1.37197	-3.29612	0.13658	1.4766	1.41817	NA	NA	NA	NA	NA	NA	NA
chr2_7671600_7672200	0.0480034	0.434907	0.00563425	0.289631	-1.3736	-4.94553	0.142571	1.7438	1.70268	NA	NA	NA	NA	NA	NA	NA
chr2_776400_777000	0.814419	0.0494517	0.000766916	0.027607	-3.54558	-6.16663	0.116939	1.75704	1.71107	NA	NA	NA	NA	NA	NA	NA
chr2_7766400_7767000	0.908973	0.0206139	0.000668852	0.0135606	-4.09743	-6.08047	0.117954	1.70892	1.66611	NA	NA	NA	NA	NA	NA	NA
chr2_7767000_7767600	0.85848	0.0565695	0.00026115	-0.0208115	-3.11224	-6.14647	0.116063	1.59124	1.55361	NA	NA	NA	NA	NA	NA	NA
chr2_777000_777600	0.183468	0.114181	0.00361065	0.173521	-3.02909	-5.6184	0.128489	1.88112	1.83163	NA	NA	NA	NA	NA	NA	NA
chr2_778200_778800	0.607606	0.104146	0.000723029	-0.0626433	-2.70791	-5.77537	0.121158	1.63336	1.59382	NA	NA	NA	NA	NA	NA	NA
chr2_778800_779400	0.716134	0.0296475	0.000464922	0.0425616	-3.90152	-6.38534	0.116328	1.73822	1.69401	NA	NA	NA	NA	NA	NA	NA
chr2_77976600_77977200	0.23537	0.211644	0.0183003	0.178868	-2.52033	-4.74481	0.148762	1.98971	1.93934	NA	NA	NA	NA	NA	NA	NA
chr2_7849200_7849800	0.712629	0.0884941	0.00180785	0.0496873	-3.74466	-6.84964	0.134069	2.15175	2.068	NA	NA	NA	NA	NA	NA	NA
chr2_7849800_7850400	0.485895	0.0833231	0.00198869	-0.0941903	-3.81164	-6.78472	0.134075	2.15325	2.06913	NA	NA	NA	NA	NA	NA	NA
chr2_7857000_7857600	0.386957	0.0218631	0.000185827	0.100561	-4.59282	-7.6906	0.115132	1.93522	1.89196	NA	NA	NA	NA	NA	NA	NA
chr2_78780000_78780600	0.500394	0.572739	0.040371	-0.105492	-1.02825	-3.72942	0.155311	1.81002	1.76791	NA	NA	NA	NA	NA	NA	NA
chr2_78780600_78781200	0.946072	0.503748	0.0255014	0.0102994	-1.20063	-4.0176	0.15144	1.78163	1.74017	NA	NA	NA	NA	NA	NA	NA
chr2_7881000_7881600	0.89899	0.0119366	0.622848	-0.0215721	-5.3351	-0.98489	0.169007	2.03796	1.98906	NA	NA	NA	NA	NA	NA	NA
chr2_78993000_78993600	0.177496	0.00886085	0.00243258	-0.154664	-3.96432	-4.48962	0.112936	1.4502	1.39936	NA	NA	NA	NA	NA	NA	NA
chr2_78993600_78994200	0.233381	0.00164576	0.00140318	-0.13204	-5.61587	-5.564	0.109343	1.67901	1.63665	NA	NA	NA	NA	NA	NA	NA
chr2_78994200_78994800	0.580508	0.0220478	0.000236365	-0.0638152	-4.54914	-7.47093	0.114655	1.91965	1.87325	NA	NA	NA	NA	NA	NA	NA
chr2_79025400_79026000	0.153027	0.0635246	0.00156796	0.182361	-3.55793	-6.12694	0.125511	1.87123	1.8227	NA	NA	NA	NA	NA	NA	NA
chr2_79026000_79026600	0.682772	0.0454695	0.00661698	0.0522418	-3.9441	-5.31889	0.12702	1.91823	1.86988	NA	NA	NA	NA	NA	NA	NA
chr2_79155600_79156200	0.222355	0.108819	0.0410348	-0.176489	-3.3343	-4.17272	0.142673	2.03901	1.9849	NA	NA	NA	NA	NA	NA	NA
chr2_79159200_79159800	0.294633	0.0898507	0.40967	0.169193	-2.92792	-1.35149	0.159601	1.68982	1.62426	NA	NA	NA	NA	NA	NA	NA
chr2_79159800_79160400	0.36155	0.00544163	0.241965	0.13836	-6.4632	-2.56275	0.150132	2.21535	2.16202	NA	NA	NA	NA	NA	NA	NA
chr2_79393200_79393800	0.563729	0.037331	0.58385	-0.0901887	-3.95792	-0.992618	0.155092	1.84586	1.79933	NA	NA	NA	NA	NA	NA	NA
chr2_794400_795000	0.701251	0.000339974	5.91411e-05	-0.040816	-7.18445	-7.85933	0.105732	1.85585	1.77698	NA	NA	NA	NA	NA	NA	NA
chr2_795000_795600	0.359812	0.000936799	1.01762e-05	-0.0905499	-6.24271	-8.37591	0.097896	1.76503	1.69001	NA	NA	NA	NA	NA	NA	NA
chr2_79500000_79500600	0.0826787	0.0786743	0.000632696	0.217088	-3.53003	-6.9179	0.122371	1.96286	1.88605	NA	NA	NA	NA	NA	NA	NA
chr2_79500600_79501200	0.0567308	0.208256	5.1752e-05	0.225176	-2.33045	-7.94833	0.115207	1.82595	1.78056	NA	NA	NA	NA	NA	NA	NA
chr2_796200_796800	0.303638	0.01258	0.000106099	-0.118699	-5.28389	-8.30897	0.114101	2.03448	1.959	NA	NA	NA	NA	NA	NA	NA
chr2_79648200_79648800	0.264989	0.00487203	0.00517324	0.138429	-5.299	-5.12736	0.122674	1.79124	1.74628	NA	NA	NA	NA	NA	NA	NA
chr2_796800_797400	0.781457	0.00930636	0.000412647	-0.0348267	-5.73193	-7.69926	0.124805	2.1114	2.02169	NA	NA	NA	NA	NA	NA	NA
chr2_8003400_8004000	0.258828	0.112379	0.857387	0.156049	1.80971	0.197371	0.13649	1.11811	1.09218	0.0885345	0.248809	1.61234	1.56302	1.03156	0.314593	0.0616126
chr2_8004000_8004600	0.0225969	7.14081e-05	0.000158194	0.281366	3.16313	2.92723	0.119247	0.724721	0.711204	0.00275286	0.00304106	0.235902	1.0154	0.232325	0.818647	0.145146
chr2_8019600_8020200	0.519534	0.417015	0.0031541	0.0886511	-1.43141	-5.31105	0.136586	1.74778	1.70443	NA	NA	NA	NA	NA	NA	NA
chr2_8020200_8020800	0.427666	0.176284	0.0154957	-0.111391	-2.49602	-4.45428	0.139191	1.8174	1.77174	NA	NA	NA	NA	NA	NA	NA
chr2_80244000_80244600	0.0343602	0.204839	0.00321502	0.299571	-2.73844	-6.48807	0.137378	2.12924	2.08675	NA	NA	NA	NA	NA	NA	NA
chr2_8025000_8025600	5.19352e-05	0.0211703	0.000521252	0.547361	-4.70161	-7.03939	0.122648	1.96996	1.8863	NA	NA	NA	NA	NA	NA	NA
chr2_8026800_8027400	0.111797	0.107454	0.0140954	0.22004	-3.04531	-4.61296	0.135722	1.85488	1.80757	NA	NA	NA	NA	NA	NA	NA
chr2_8027400_8028000	0.464848	0.0839113	0.00112125	-0.0908862	-2.94001	-5.64523	0.123315	1.66413	1.62399	NA	NA	NA	NA	NA	NA	NA
chr2_8028000_8028600	0.508133	0.177869	0.00167038	-0.0813774	-2.03231	-4.7645	0.122014	1.4853	1.42667	NA	NA	NA	NA	NA	NA	NA
chr2_8028600_8029200	0.168715	0.0508041	0.00811353	-0.179204	-3.27401	-4.40948	0.128155	1.63247	1.5934	NA	NA	NA	NA	NA	NA	NA
chr2_80302200_80302800	0.662022	0.0186619	0.0109963	-0.0568254	-4.09652	-4.34643	0.129159	1.67986	1.64015	NA	NA	NA	NA	NA	NA	NA
chr2_80302800_80303400	0.847216	0.0186727	0.375922	0.0230829	-3.22371	-1.14468	0.119131	1.32207	1.28027	NA	NA	NA	NA	NA	NA	NA
chr2_80303400_80304000	0.265295	0.0547034	0.00181775	0.137944	-2.95303	-4.77205	0.122324	1.4979	1.44158	NA	NA	NA	NA	NA	NA	NA
chr2_80304000_80304600	0.262838	0.246331	0.00198398	0.150425	-2.00978	-5.47606	0.132698	1.71152	1.66961	NA	NA	NA	NA	NA	NA	NA
chr2_80304600_80305200	0.0777706	0.0556097	0.00132848	0.21615	-3.31013	-5.61556	0.119813	1.68556	1.64276	NA	NA	NA	NA	NA	NA	NA
chr2_80525400_80526000	0.303976	0.0658743	0.00020306	0.123739	-3.67151	-7.6952	0.119031	1.94865	1.90632	NA	NA	NA	NA	NA	NA	NA
chr2_81035400_81036000	0.0381651	0.0948531	0.00729772	0.29839	-3.39237	-5.34793	0.139797	1.98913	1.90481	NA	NA	NA	NA	NA	NA	NA
chr2_8116200_8116800	0.597194	0.216469	0.00363904	0.0749151	-2.74043	-6.54958	0.140783	2.18677	2.13717	NA	NA	NA	NA	NA	NA	NA
chr2_8116800_8117400	0.899104	0.0553446	0.000182334	0.0146698	-3.6624	-7.41131	0.115061	1.86283	1.82056	NA	NA	NA	NA	NA	NA	NA
chr2_8118600_8119200	0.972198	0.152173	0.00014738	-0.00421391	-2.53574	-7.02526	0.120255	1.74154	1.69764	NA	NA	NA	NA	NA	NA	NA
chr2_81193800_81194400	0.741916	0.00816038	0.000237644	-0.0357259	-5.12291	-7.21619	0.107833	1.85268	1.81017	NA	NA	NA	NA	NA	NA	NA
chr2_81194400_81195000	0.392532	0.00502707	0.000247786	-0.0922961	-5.21814	-6.84885	0.106929	1.77082	1.7238	NA	NA	NA	NA	NA	NA	NA
chr2_81195000_81195600	0.446138	0.0919927	0.000398317	0.0942335	-3.26641	-7.05849	0.122626	1.89811	1.84785	NA	NA	NA	NA	NA	NA	NA
chr2_81195600_81196200	0.77366	0.697029	0.0311375	-0.0371855	-0.533552	-2.9148	0.128541	1.36187	1.31095	NA	NA	NA	NA	NA	NA	NA
chr2_81196200_81196800	0.669039	0.688938	0.0141749	-0.0498676	-0.507749	-3.09644	0.11591	1.26045	1.2144	NA	NA	NA	NA	NA	NA	NA
chr2_81196800_81197400	0.286556	0.294442	0.0108947	-0.125693	-1.40682	-3.38831	0.116575	1.32653	1.27685	NA	NA	NA	NA	NA	NA	NA
chr2_81197400_81198000	0.633927	0.00732235	0.00324918	-0.0559341	-4.34463	-4.6952	0.116676	1.54816	1.51195	NA	NA	NA	NA	NA	NA	NA
chr2_8132400_8133000	0.346599	0.102473	0.000557745	-0.11433	-3.21583	-6.92909	0.120227	1.93007	1.86789	NA	NA	NA	NA	NA	NA	NA
chr2_81324000_81324600	0.0740282	0.144949	0.00202827	0.238961	-3.05816	-6.46204	0.130718	2.06245	1.97487	NA	NA	NA	NA	NA	NA	NA
chr2_81324600_81325200	0.418254	0.324785	0.00410082	0.116346	-2.20879	-6.54111	0.142443	2.21917	2.16499	NA	NA	NA	NA	NA	NA	NA
chr2_8139000_8139600	0.485779	0.0873673	0.00164232	-0.0934242	-3.76013	-6.89893	0.132949	2.15274	2.06217	NA	NA	NA	NA	NA	NA	NA
chr2_81466800_81467400	0.227118	0.0210486	0.00315153	-0.154881	-4.77543	-6.09356	0.126519	1.99889	1.95537	NA	NA	NA	NA	NA	NA	NA
chr2_81467400_81468000	0.467233	0.0801534	0.00587546	0.0981165	-3.74549	-5.9052	0.133843	2.0933	2.04406	NA	NA	NA	NA	NA	NA	NA
chr2_81480600_81481200	0.984585	0.00125448	0.00113928	0.00209857	-6.02648	-5.92244	0.108029	1.75293	1.7064	NA	NA	NA	NA	NA	NA	NA
chr2_81481200_81481800	0.0706487	0.000113481	0.306778	-0.181561	-4.26612	1.02065	0.0981079	1.01083	0.987579	0.00282022	0.0765429	-5.28677	1.41319	-3.74102	0.00128804	0.00171087
chr2_81481800_81482400	0.00840039	6.73011e-05	0.101661	-0.304016	-4.87768	1.8113	0.110388	1.11288	1.08445	0.00272869	0.0263964	-6.68897	1.55388	-4.3047	0.000345052	0.000779878
chr2_8152800_8153400	0.300771	0.340884	0.00651054	0.150635	-2.05678	-5.96432	0.143934	2.13716	2.09231	NA	NA	NA	NA	NA	NA	NA
chr2_8153400_8154000	0.903392	0.344583	0.00529123	0.0164466	-1.88449	-5.65654	0.134754	1.97335	1.93199	NA	NA	NA	NA	NA	NA	NA
chr2_8172600_8173200	0.305829	0.0115196	0.015588	0.136814	-4.3727	-4.06973	0.132119	1.66147	1.62032	NA	NA	NA	NA	NA	NA	NA
chr2_8173200_8173800	0.455359	0.0144102	0.0107676	0.0946703	-3.93127	-4.00092	0.125745	1.5458	1.50511	NA	NA	NA	NA	NA	NA	NA
chr2_8217000_8217600	0.702146	0.00239752	0.0552026	0.0503495	-5.73514	-3.42239	0.13084	1.78473	1.7397	NA	NA	NA	NA	NA	NA	NA
chr2_8219400_8220000	0.553099	0.0122534	0.000368885	-0.0659799	-4.19501	-6.03348	0.110425	1.60879	1.56926	NA	NA	NA	NA	NA	NA	NA
chr2_8220000_8220600	0.854681	0.00705388	0.000138478	0.0192576	-4.53488	-6.52136	0.104558	1.60787	1.56844	NA	NA	NA	NA	NA	NA	NA
chr2_8247600_8248200	0.00313761	0.381994	0.00403986	0.446187	-1.96227	-6.53157	0.143105	2.22307	2.15794	NA	NA	NA	NA	NA	NA	NA
chr2_82539000_82539600	0.901016	0.23182	0.00202133	0.016406	-2.42683	-6.42429	0.131179	2.00286	1.96262	NA	NA	NA	NA	NA	NA	NA
chr2_8254200_8254800	0.312831	0.124764	9.86467e-06	0.105863	-2.38021	-7.3819	0.103737	1.52227	1.48666	NA	NA	NA	NA	NA	NA	NA
chr2_8254800_8255400	0.23605	0.743476	1.21082e-07	0.108698	-0.423486	-7.72043	0.090536	1.2863	1.23488	NA	NA	NA	NA	NA	NA	NA
chr2_8255400_8256000	0.132561	0.539982	6.16844e-07	0.155386	-0.913519	-8.33795	0.101479	1.47951	1.44249	NA	NA	NA	NA	NA	NA	NA
chr2_8277000_8277600	0.153723	0.0077698	0.000356782	0.161237	-5.2828	-7.12187	0.111165	1.89768	1.84714	NA	NA	NA	NA	NA	NA	NA
chr2_8277600_8278200	0.461551	0.474144	9.61032e-05	0.0798461	-0.960109	-5.46073	0.107535	1.33038	1.27816	NA	NA	NA	NA	NA	NA	NA
chr2_8278200_8278800	0.568432	0.226806	0.000301617	0.0655559	-1.72488	-5.29439	0.114111	1.40805	1.35409	NA	NA	NA	NA	NA	NA	NA
chr2_8298600_8299200	0.652177	0.813153	0.997528	-0.0544084	0.252265	-0.00322769	0.119921	1.06118	1.03618	0.57548	0.288623	0.255492	1.48316	0.172262	0.864963	0.15254
chr2_8299200_8299800	0.807168	0.306851	0.00454195	-0.0315549	-1.47161	-4.08017	0.128538	1.42415	1.36734	NA	NA	NA	NA	NA	NA	NA
chr2_83039400_83040000	0.0870336	0.378528	0.00775253	0.250779	-1.90549	-5.72929	0.143419	2.14296	2.05744	NA	NA	NA	NA	NA	NA	NA
chr2_831000_831600	0.296715	0.0226727	0.00199649	0.137436	-4.97461	-6.62071	0.130211	2.10956	2.01996	NA	NA	NA	NA	NA	NA	NA
chr2_8312400_8313000	0.151491	0.204668	0.0113479	0.204246	-2.50182	-4.99662	0.140037	1.94451	1.8943	NA	NA	NA	NA	NA	NA	NA
chr2_8313000_8313600	0.549949	0.320346	0.00407846	0.0809476	-1.73302	-5.08642	0.134404	1.72509	1.68241	NA	NA	NA	NA	NA	NA	NA
chr2_8328000_8328600	0.283874	0.183936	0.40224	-0.167538	1.94762	-1.18489	0.154511	1.44374	1.40151	0.143279	0.103824	3.13251	2.01212	1.55682	0.135196	0.030919
chr2_8328600_8329200	0.767482	0.193218	0.417639	-0.0456157	1.89969	-1.14156	0.15337	1.43868	1.39575	0.150185	0.108532	3.04125	2.00447	1.51723	0.144856	0.0325965
chr2_8329200_8329800	0.870704	3.17373e-08	0.277093	0.017621	-7.95826	1.26865	0.107659	1.19876	1.15341	0.00245825	0.068557	-9.2269	1.66355	-5.54653	1.98348e-05	0.000226028
chr2_8329800_8330400	0.946549	1.31503e-08	0.268341	-0.00700462	-8.00036	1.25117	0.103915	1.16059	1.11668	0.00245825	0.0661838	-9.25153	1.61057	-5.74427	1.27472e-05	0.000197922
chr2_8332200_8332800	0.411295	0.0610837	0.000319177	0.0995789	-3.73344	-7.41714	0.120096	1.94461	1.9059	NA	NA	NA	NA	NA	NA	NA
chr2_8332800_8333400	0.857269	0.639339	0.000543284	0.0240747	-0.886008	-6.80356	0.13311	1.87815	1.82978	NA	NA	NA	NA	NA	NA	NA
chr2_8333400_8334000	0.0481323	0.700149	0.000278752	0.25711	-0.709169	-7.01249	0.126638	1.82996	1.78194	NA	NA	NA	NA	NA	NA	NA
chr2_8364600_8365200	0.223642	0.0611522	0.000234698	-0.144876	-3.62834	-7.39059	0.117448	1.89039	1.85206	NA	NA	NA	NA	NA	NA	NA
chr2_8365200_8365800	0.483373	0.362741	8.85516e-06	-0.0759979	-1.48223	-7.84909	0.107553	1.61237	1.57057	NA	NA	NA	NA	NA	NA	NA
chr2_83873400_83874000	0.332555	0.00732641	0.203436	0.136513	-5.24905	-2.35212	0.139399	1.87058	1.8231	NA	NA	NA	NA	NA	NA	NA
chr2_83874000_83874600	0.0149064	0.00974806	0.181814	0.364376	-5.23276	-2.5637	0.144042	1.94032	1.89106	NA	NA	NA	NA	NA	NA	NA
chr2_83877600_83878200	0.838946	0.0005215	0.155901	-0.0268049	-7.13639	-2.68623	0.131143	1.91237	1.86205	NA	NA	NA	NA	NA	NA	NA
chr2_83878200_83878800	0.0178255	0.000624565	0.0964238	-0.318817	-6.47774	-2.91847	0.12974	1.76399	1.71963	NA	NA	NA	NA	NA	NA	NA
chr2_83878800_83879400	0.0164424	3.04127e-06	0.566654	-0.298653	-6.98123	0.728769	0.119934	1.31375	1.26271	0.00245825	0.155161	-7.71	1.82219	-4.23117	0.000409747	0.00085652
chr2_83879400_83880000	0.0428176	2.89973e-06	0.192191	-0.261392	-7.12042	1.70161	0.125477	1.33642	1.28564	0.00245825	0.0467685	-8.82202	1.85442	-4.75729	0.000120334	0.000457795
chr2_8392200_8392800	0.891122	0.96447	7.89384e-05	-0.0171752	-0.0768863	-7.25038	0.12478	1.71666	1.67308	NA	NA	NA	NA	NA	NA	NA
chr2_8392800_8393400	0.633904	0.0925802	0.0023333	-0.0635201	-3.62375	-6.51079	0.132491	2.10969	2.0201	NA	NA	NA	NA	NA	NA	NA
chr2_8406600_8407200	0.464389	0.0725696	0.00212184	0.105404	-4.31932	-7.32865	0.142864	2.35041	2.25056	NA	NA	NA	NA	NA	NA	NA
chr2_8407200_8407800	0.270469	0.0622445	0.00148494	0.155481	-4.41054	-7.46995	0.139395	2.30796	2.20992	NA	NA	NA	NA	NA	NA	NA
chr2_84214200_84214800	0.370735	0.7328	0.0025774	0.123095	-0.678028	-6.13963	0.136176	1.97398	1.92592	NA	NA	NA	NA	NA	NA	NA
chr2_84214800_84215400	0.552257	0.39636	0.0347132	0.0849954	-1.58142	-3.91712	0.141948	1.84716	1.80001	NA	NA	NA	NA	NA	NA	NA
chr2_84290400_84291000	0.19814	0.0265966	4.00949e-06	0.124189	-3.95095	-8.79175	0.095112	1.7246	1.68021	NA	NA	NA	NA	NA	NA	NA
chr2_84291000_84291600	0.585628	0.0992561	3.52652e-05	0.0611826	-3.10969	-8.24311	0.111434	1.84831	1.79927	NA	NA	NA	NA	NA	NA	NA
chr2_84292200_84292800	0.553164	0.049773	0.147892	0.0902042	-4.20031	-2.99036	0.150993	2.08456	2.03182	NA	NA	NA	NA	NA	NA	NA
chr2_84459000_84459600	0.777052	0.000122715	0.00602076	0.0306513	-6.7906	-4.54291	0.107612	1.6184	1.57748	NA	NA	NA	NA	NA	NA	NA
chr2_84459600_84460200	0.597607	0.000156481	0.00557277	0.0560617	-6.14624	-4.23672	0.105472	1.49205	1.4566	NA	NA	NA	NA	NA	NA	NA
chr2_84515400_84516000	0.224527	0.00721125	0.000246465	-0.134718	-5.17463	-7.12308	0.109426	1.84013	1.79205	NA	NA	NA	NA	NA	NA	NA
chr2_84516000_84516600	0.21064	0.00108599	8.13916e-05	-0.121449	-5.58312	-6.75092	0.0956653	1.60113	1.56125	NA	NA	NA	NA	NA	NA	NA
chr2_84516600_84517200	0.18469	0.000362771	0.000530862	-0.138519	-7.3194	-6.9437	0.102862	1.90104	1.86366	NA	NA	NA	NA	NA	NA	NA
chr2_8453400_8454000	0.921964	0.0019122	0.0251109	-0.0112654	-4.75966	-3.21607	0.114371	1.44552	1.38908	NA	NA	NA	NA	NA	NA	NA
chr2_8454000_8454600	0.854952	0.00332347	0.000778804	0.0201965	-4.7248	-5.32654	0.109863	1.52547	1.48008	NA	NA	NA	NA	NA	NA	NA
chr2_8455200_8455800	0.399777	0.504935	0.000497322	-0.112784	-1.31896	-7.16089	0.132702	1.9627	1.91095	NA	NA	NA	NA	NA	NA	NA
chr2_8455800_8456400	0.544234	0.276037	0.000102155	-0.0722539	-1.73895	-6.5512	0.118263	1.57747	1.54027	NA	NA	NA	NA	NA	NA	NA
chr2_8456400_8457000	0.920871	0.0252628	0.00426041	-0.0124609	-3.64357	-4.60806	0.124754	1.57545	1.53224	NA	NA	NA	NA	NA	NA	NA
chr2_8474400_8475000	0.859129	0.116275	0.0028551	0.024167	-3.44133	-6.4876	0.135404	2.14982	2.05852	NA	NA	NA	NA	NA	NA	NA
chr2_8475000_8475600	0.139577	0.0269308	0.000152782	0.173116	-4.38378	-7.579	0.115152	1.91798	1.8365	NA	NA	NA	NA	NA	NA	NA
chr2_84807000_84807600	0.447606	0.0414658	0.00279927	0.0964938	-3.89017	-5.70486	0.125976	1.85461	1.80613	NA	NA	NA	NA	NA	NA	NA
chr2_84832800_84833400	0.047143	0.00347277	0.0117064	0.249066	-5.88805	-4.89731	0.122108	1.91079	1.86527	NA	NA	NA	NA	NA	NA	NA
chr2_84846000_84846600	0.63029	0.311018	0.0011878	-0.0658126	-2.03846	-6.69822	0.135821	1.98998	1.93783	NA	NA	NA	NA	NA	NA	NA
chr2_84846600_84847200	0.822233	0.242583	0.000318258	-0.027631	-2.13389	-6.83301	0.122282	1.80262	1.75539	NA	NA	NA	NA	NA	NA	NA
chr2_84856800_84857400	0.411696	0.418151	0.057701	0.120316	-1.48852	-3.45456	0.145232	1.82198	1.77465	NA	NA	NA	NA	NA	NA	NA
chr2_84870000_84870600	0.745166	0.38029	1.32521e-06	-0.0298581	-1.09481	-6.59858	0.0913146	1.23585	1.18734	NA	NA	NA	NA	NA	NA	NA
chr2_84870600_84871200	0.504004	0.109938	7.55873e-06	-0.0686706	-2.36849	-7.14083	0.101962	1.4531	1.4155	NA	NA	NA	NA	NA	NA	NA
chr2_84879000_84879600	0.980763	0.015543	6.11262e-05	-0.0025545	-4.41137	-7.58377	0.10537	1.75553	1.71863	NA	NA	NA	NA	NA	NA	NA
chr2_84879600_84880200	0.156846	0.00178839	0.0178518	-0.165935	-4.85074	-3.45305	0.115292	1.46285	1.40554	NA	NA	NA	NA	NA	NA	NA
chr2_84880200_84880800	0.154578	0.0774203	0.241624	-0.171845	-2.3915	-1.52434	0.118731	1.324	1.28504	NA	NA	NA	NA	NA	NA	NA
chr2_84880800_84881400	0.163295	0.823581	0.453615	0.182752	-0.281444	-0.922199	0.128995	1.25523	1.22015	NA	NA	NA	NA	NA	NA	NA
chr2_84881400_84882000	0.270338	0.0693981	0.0287968	0.14241	-2.7695	-3.23046	0.12764	1.48961	1.43128	NA	NA	NA	NA	NA	NA	NA
chr2_84882000_84882600	0.416858	0.0148986	0.00152659	0.100305	-5.16268	-6.70895	0.122432	2.0407	1.99039	NA	NA	NA	NA	NA	NA	NA
chr2_84888000_84888600	0.421129	0.243044	0.0530953	-0.119921	-2.33668	-3.8216	0.147736	1.97589	1.92499	NA	NA	NA	NA	NA	NA	NA
chr2_84904200_84904800	0.0164161	4.57754e-06	0.431527	-0.286103	-7.02506	-1.03062	0.114864	1.35269	1.29874	NA	NA	NA	NA	NA	NA	NA
chr2_84904800_84905400	0.00541389	5.57903e-05	0.200913	-0.303849	-4.77668	1.35768	0.104081	1.07563	1.04635	0.00267335	0.0488761	-6.13436	1.50061	-4.08791	0.000572789	0.00106688
chr2_84906000_84906600	0.416509	0.00224077	0.0124616	0.0981576	-5.06344	-3.97329	0.119721	1.56412	1.52765	NA	NA	NA	NA	NA	NA	NA
chr2_84906600_84907200	0.336387	0.0025805	0.000229298	0.107729	-6.47002	-7.77012	0.110891	2.02983	1.94354	NA	NA	NA	NA	NA	NA	NA
chr2_84907200_84907800	0.212722	0.0180963	0.00252645	0.153635	-4.85472	-6.09427	0.121581	1.98055	1.90746	NA	NA	NA	NA	NA	NA	NA
chr2_84907800_84908400	0.629932	0.00870676	0.0173514	-0.0644293	-5.67857	-4.89771	0.132826	2.0722	1.98423	NA	NA	NA	NA	NA	NA	NA
chr2_84915600_84916200	0.687354	0.00189089	0.190123	-0.0577339	-6.72927	-2.64395	0.142553	2.04128	1.98816	NA	NA	NA	NA	NA	NA	NA
chr2_84916200_84916800	0.856114	0.000595278	0.118937	-0.0237898	-6.9803	-2.92893	0.130467	1.89266	1.8434	NA	NA	NA	NA	NA	NA	NA
chr2_84919800_84920400	0.673993	0.31235	0.255125	0.0697427	-1.59361	1.73996	0.16473	1.56004	1.50991	0.24508	0.0627366	-3.33358	2.17108	-1.53545	0.140343	0.0318228
chr2_84925800_84926400	0.997367	0.00186882	0.000509693	-0.000357397	-5.892	-6.50155	0.107733	1.78509	1.73874	NA	NA	NA	NA	NA	NA	NA
chr2_84954000_84954600	0.130045	0.033476	0.00731923	0.228095	-5.04496	-6.18496	0.14797	2.30152	2.20382	NA	NA	NA	NA	NA	NA	NA
chr2_84954600_84955200	0.040791	0.0149278	0.00344519	0.259872	-4.71493	-5.50614	0.123461	1.86429	1.78519	NA	NA	NA	NA	NA	NA	NA
chr2_8496000_8496600	0.225206	0.112799	0.000352232	0.153348	-3.21823	-7.53069	0.124743	1.99073	1.95107	NA	NA	NA	NA	NA	NA	NA
chr2_8496600_8497200	0.665066	0.154439	0.000838435	0.055995	-2.91235	-7.0451	0.128507	2.0115	1.97113	NA	NA	NA	NA	NA	NA	NA
chr2_84969600_84970200	0.124953	0.00557291	0.0227003	0.197988	-5.09067	-4.02233	0.126689	1.7502	1.7061	NA	NA	NA	NA	NA	NA	NA
chr2_84970200_84970800	0.146845	0.00396581	0.0600786	0.192592	-5.12431	-3.17755	0.130513	1.68925	1.64837	NA	NA	NA	NA	NA	NA	NA
chr2_84972000_84972600	0.000612086	0.0120321	0.0813656	0.44866	-4.08882	-2.7167	0.121955	1.56376	1.52461	NA	NA	NA	NA	NA	NA	NA
chr2_85016400_85017000	0.0922267	0.0950722	0.182913	0.31452	-4.06739	-3.09054	0.182903	2.38657	2.28553	NA	NA	NA	NA	NA	NA	NA
chr2_85017000_85017600	0.90346	0.0106812	0.0365936	0.0166698	-5.65643	-4.38173	0.13668	2.12539	2.03516	NA	NA	NA	NA	NA	NA	NA
chr2_85066200_85066800	0.867771	3.02498e-05	0.23694	0.0201665	-6.65209	-1.66539	0.120452	1.43734	1.38981	NA	NA	NA	NA	NA	NA	NA
chr2_85066800_85067400	0.0730584	4.56241e-05	0.174458	0.18729	-4.68332	1.40094	0.102096	1.04013	1.01566	0.0026499	0.0425319	-6.08426	1.45377	-4.18516	0.000456278	0.000930684
chr2_85067400_85068000	0.0803173	0.000218358	0.670465	0.208652	-5.61034	-0.578002	0.116678	1.39786	1.34967	NA	NA	NA	NA	NA	NA	NA
chr2_85134600_85135200	0.944913	0.000425102	0.0131847	-0.00791418	-6.16458	-4.0837	0.113915	1.62284	1.58369	NA	NA	NA	NA	NA	NA	NA
chr2_85158600_85159200	0.941088	0.121147	6.67274e-05	0.00874074	-2.98016	-8.05887	0.11763	1.88717	1.83758	NA	NA	NA	NA	NA	NA	NA
chr2_85159200_85159800	0.669235	0.558992	1.61377e-05	-0.05139	-0.998935	-7.97191	0.119524	1.69707	1.65461	NA	NA	NA	NA	NA	NA	NA
chr2_85159800_85160400	0.0992903	0.717163	0.00159654	-0.236635	-0.717794	-6.43596	0.140663	1.96932	1.91819	NA	NA	NA	NA	NA	NA	NA
chr2_8516400_8517000	0.708472	0.116025	0.0026922	0.0510006	-3.45496	-6.55182	0.135555	2.15681	2.06522	NA	NA	NA	NA	NA	NA	NA
chr2_85164600_85165200	0.202767	0.101152	0.0100691	0.181831	-3.33298	-5.21095	0.140723	1.99245	1.94127	NA	NA	NA	NA	NA	NA	NA
chr2_85213200_85213800	0.715233	0.0911432	5.49051e-05	0.0417846	-3.30637	-8.33484	0.113826	1.91615	1.87479	NA	NA	NA	NA	NA	NA	NA
chr2_85213800_85214400	0.531866	0.874444	5.22604e-09	0.0556917	-0.207616	-9.13562	0.0884116	1.30659	1.27581	NA	NA	NA	NA	NA	NA	NA
chr2_85214400_85215000	0.450371	0.123808	9.84391e-06	0.0804712	-2.67089	-8.23976	0.105704	1.70373	1.65922	NA	NA	NA	NA	NA	NA	NA
chr2_85242000_85242600	0.994454	0.0424749	0.00036525	-0.000799819	-3.19086	-5.68646	0.114442	1.52907	1.47777	NA	NA	NA	NA	NA	NA	NA
chr2_85242600_85243200	0.471279	0.0598228	0.000210449	-0.0824568	-2.9393	-5.96983	0.113516	1.52319	1.48308	NA	NA	NA	NA	NA	NA	NA
chr2_85243200_85243800	0.98624	0.0117673	0.00131582	-0.00201053	-4.56109	-5.79467	0.115941	1.73856	1.69353	NA	NA	NA	NA	NA	NA	NA
chr2_85245600_85246200	0.527251	0.104139	0.00531296	0.0837064	-2.91403	-5.01414	0.131398	1.75766	1.71346	NA	NA	NA	NA	NA	NA	NA
chr2_85246200_85246800	0.866441	0.108346	0.00354917	0.0215347	-2.84357	-5.20221	0.127332	1.73652	1.69253	NA	NA	NA	NA	NA	NA	NA
chr2_8525400_8526000	0.196052	0.0837065	0.0289037	0.177864	-2.92165	-3.63977	0.135574	1.6526	1.61376	NA	NA	NA	NA	NA	NA	NA
chr2_85254600_85255200	0.109389	0.0810271	0.000795583	0.212338	-3.80821	-7.34235	0.130065	2.13471	2.04425	NA	NA	NA	NA	NA	NA	NA
chr2_85255200_85255800	0.371869	0.0280961	0.000112716	-0.0987548	-4.23416	-7.64796	0.109511	1.86726	1.81123	NA	NA	NA	NA	NA	NA	NA
chr2_85255800_85256400	0.142689	0.00165117	0.00508107	-0.172456	-5.55704	-4.77104	0.115636	1.66199	1.62126	NA	NA	NA	NA	NA	NA	NA
chr2_85256400_85257000	0.952283	0.00152615	0.0101295	-0.00700121	-5.4781	-4.24954	0.116363	1.62518	1.58448	NA	NA	NA	NA	NA	NA	NA
chr2_85257000_85257600	0.435728	0.0116241	6.97178e-06	-0.07621	-4.53689	-8.5185	0.0969234	1.72618	1.68059	NA	NA	NA	NA	NA	NA	NA
chr2_85257600_85258200	0.372253	0.0102669	1.38629e-05	-0.0896137	-4.8893	-8.64756	0.0994545	1.82658	1.77801	NA	NA	NA	NA	NA	NA	NA
chr2_8526000_8526600	0.0330925	0.526736	0.0153156	0.291711	-0.926678	-3.53613	0.132775	1.45283	1.40391	NA	NA	NA	NA	NA	NA	NA
chr2_8526600_8527200	0.652253	0.31337	0.161209	-0.0883293	-2.71523	-3.69794	0.194732	2.6637	2.59697	NA	NA	NA	NA	NA	NA	NA
chr2_85273800_85274400	0.685363	0.042991	0.00148512	-0.0486818	-3.53913	-5.60145	0.119397	1.70038	1.65716	NA	NA	NA	NA	NA	NA	NA
chr2_85274400_85275000	0.248588	0.1082	0.000727186	-0.147749	-3.3207	-7.19678	0.126434	2.02704	1.98713	NA	NA	NA	NA	NA	NA	NA
chr2_85276200_85276800	0.512861	0.0968213	0.00277359	0.0901457	-3.68813	-6.58906	0.136688	2.17581	2.08391	NA	NA	NA	NA	NA	NA	NA
chr2_85276800_85277400	0.277105	0.023606	0.000257381	0.13229	-4.71386	-7.63849	0.120276	2.01339	1.92846	NA	NA	NA	NA	NA	NA	NA
chr2_85278600_85279200	0.550035	0.000136751	1.7628e-05	0.0509916	-6.40388	-7.18475	0.0846836	1.53872	1.4995	NA	NA	NA	NA	NA	NA	NA
chr2_85279200_85279800	0.549531	0.00014686	1.4215e-05	0.0507097	-6.34858	-7.25855	0.0841087	1.53371	1.49473	NA	NA	NA	NA	NA	NA	NA
chr2_85281600_85282200	0.417204	0.000105481	0.00691776	0.0848067	-6.10967	-3.93205	0.103593	1.43985	1.39051	NA	NA	NA	NA	NA	NA	NA
chr2_85282200_85282800	0.124624	0.00715005	0.000862489	0.148072	-3.81129	-4.64353	0.0946634	1.35377	1.30266	NA	NA	NA	NA	NA	NA	NA
chr2_8528400_8529000	0.295548	0.034186	6.01058e-05	0.113594	-3.67993	-7.26072	0.10736	1.68583	1.64349	NA	NA	NA	NA	NA	NA	NA
chr2_85288200_85288800	0.327224	0.0401789	0.00358515	0.132925	-4.54204	-6.47105	0.134232	2.15096	2.10784	NA	NA	NA	NA	NA	NA	NA
chr2_8529000_8529600	0.123408	0.343974	0.000116928	0.188904	-1.51388	-6.51121	0.120367	1.58324	1.54623	NA	NA	NA	NA	NA	NA	NA
chr2_85303800_85304400	0.113797	0.0926653	2.54312e-06	-0.148094	-2.23323	-6.70066	0.091869	1.3005	1.2486	NA	NA	NA	NA	NA	NA	NA
chr2_85304400_85305000	0.0949617	0.331259	4.1255e-07	-0.154036	-1.23872	-7.14428	0.0903507	1.26149	1.21149	NA	NA	NA	NA	NA	NA	NA
chr2_85315200_85315800	0.786556	0.0224408	0.000104728	0.0308187	-4.53756	-7.85768	0.11315	1.92073	1.85082	NA	NA	NA	NA	NA	NA	NA
chr2_85315800_85316400	0.266822	0.0318676	0.00103996	0.143532	-4.55253	-6.8963	0.127692	2.0568	1.96945	NA	NA	NA	NA	NA	NA	NA
chr2_85326000_85326600	0.163371	0.0168304	0.697324	-0.167172	-2.9619	0.45379	0.11802	1.19398	1.15947	0.0185038	0.197879	-3.41569	1.66432	-2.05231	0.0534598	0.0158644
chr2_85326600_85327200	0.186896	0.646841	0.25179	-0.114584	-0.379034	-0.934072	0.0855243	0.821875	0.804818	NA	NA	NA	NA	NA	NA	NA
chr2_85327200_85327800	0.0965507	0.691301	2.89535e-06	-0.144134	-0.462479	-5.95929	0.0849606	1.15736	1.1184	NA	NA	NA	NA	NA	NA	NA
chr2_85327800_85328400	0.959001	0.000169911	0.0363713	-0.00574338	-5.90009	-2.99519	0.111116	1.44141	1.38943	NA	NA	NA	NA	NA	NA	NA
chr2_85328400_85329000	0.310505	0.000225088	0.0698504	0.120725	-5.92178	-2.66393	0.117727	1.47903	1.43523	NA	NA	NA	NA	NA	NA	NA
chr2_85343400_85344000	0.873911	0.05417	0.00378628	-0.0202637	-3.63662	-5.46743	0.126982	1.84041	1.79244	NA	NA	NA	NA	NA	NA	NA
chr2_85344000_85344600	0.48519	0.288938	0.000190925	-0.08447	-1.70036	-6.27436	0.120044	1.58492	1.54683	NA	NA	NA	NA	NA	NA	NA
chr2_85344600_85345200	0.539952	0.0590371	0.0210978	0.0858917	-3.29683	-3.97208	0.139097	1.703	1.6633	NA	NA	NA	NA	NA	NA	NA
chr2_85350000_85350600	0.129212	0.244573	0.000767131	0.194425	-1.90895	-5.69865	0.125847	1.61953	1.58126	NA	NA	NA	NA	NA	NA	NA
chr2_85350600_85351200	0.258701	0.105498	0.000129865	0.128643	-2.52833	-6.24611	0.112489	1.53117	1.49497	NA	NA	NA	NA	NA	NA	NA
chr2_85354200_85354800	0.124948	0.0124159	2.10918e-05	-0.139433	-3.32901	-5.81755	0.0892188	1.27923	1.22803	NA	NA	NA	NA	NA	NA	NA
chr2_85354800_85355400	0.0881793	0.0922232	1.9539e-05	-0.157195	-2.08044	-5.53567	0.0902352	1.20983	1.16286	NA	NA	NA	NA	NA	NA	NA
chr2_8535600_8536200	0.135933	6.14158e-05	0.0162633	-0.177241	-4.87792	2.68419	0.116783	1.1058	1.07601	0.00272161	0.0110335	-7.56212	1.54292	-4.90118	8.62904e-05	0.000359334
chr2_8536200_8536800	0.576017	0.00465896	8.05562e-05	-0.0744086	-2.89508	4.12586	0.132112	0.973234	0.95346	0.00841012	0.0023914	-7.02094	1.36245	-5.15317	4.83802e-05	0.000304289
chr2_8536800_8537400	0.119834	0.00487351	1.1546e-05	0.208234	-2.8946	4.71082	0.131385	0.97851	0.957796	0.00859065	0.00145543	-7.60542	1.36925	-5.55443	1.9486e-05	0.000226028
chr2_85369200_85369800	0.0426588	0.0853399	0.0027123	0.261372	-3.04261	-5.34568	0.125367	1.73039	1.68643	NA	NA	NA	NA	NA	NA	NA
chr2_8538600_8539200	0.43442	0.114252	0.00277441	0.112771	-3.73049	-7.0152	0.143012	2.31717	2.21875	NA	NA	NA	NA	NA	NA	NA
chr2_85390800_85391400	0.377	0.235053	0.00149536	-0.112282	-2.31119	-6.35808	0.125868	1.92087	1.88232	NA	NA	NA	NA	NA	NA	NA
chr2_85391400_85392000	0.683023	0.341323	5.98767e-05	-0.0492994	-1.72499	-7.72153	0.119967	1.79405	1.74733	NA	NA	NA	NA	NA	NA	NA
chr2_8539200_8539800	0.0731234	0.0872302	0.00118532	0.245786	-3.82114	-7.23886	0.134015	2.18669	2.09381	NA	NA	NA	NA	NA	NA	NA
chr2_85394400_85395000	0.784102	0.0984721	0.0016415	-0.0351523	-3.41265	-6.50026	0.127556	2.02353	1.94291	NA	NA	NA	NA	NA	NA	NA
chr2_85398600_85399200	0.428814	0.81689	4.5893e-05	0.0971107	0.335984	-6.26003	0.121651	1.44276	1.39087	0.577438	0.00201691	6.59602	2.00401	3.29141	0.00364761	0.00302454
chr2_85399200_85399800	0.452448	0.656894	8.38248e-05	0.0936178	0.635872	-5.91857	0.123543	1.42219	1.37166	0.495721	0.00242616	6.55445	1.97587	3.31724	0.00343756	0.00292006
chr2_85401000_85401600	0.231141	0.272796	0.000136407	-0.143027	-1.88347	-6.88333	0.117866	1.69693	1.6536	NA	NA	NA	NA	NA	NA	NA
chr2_85401600_85402200	0.8631	0.0527418	9.3851e-05	-0.0196013	-3.48947	-7.31744	0.113043	1.75497	1.70979	NA	NA	NA	NA	NA	NA	NA
chr2_85410000_85410600	0.602791	0.483614	0.00149603	0.0589319	-0.8946	-4.11399	0.112465	1.26675	1.21801	NA	NA	NA	NA	NA	NA	NA
chr2_85410600_85411200	0.841884	0.570699	0.00603583	0.0214741	0.646656	-3.16481	0.107042	1.13227	1.0993	0.440055	0.00889692	3.81146	1.57813	2.41518	0.0254225	0.0096765
chr2_85411200_85411800	0.924172	0.15015	0.000766858	-0.0121995	-2.45465	-5.90169	0.127472	1.67733	1.63754	NA	NA	NA	NA	NA	NA	NA
chr2_85411800_85412400	0.992398	0.0187696	0.00433334	0.001203	-4.86313	-5.86272	0.125577	1.99615	1.95345	NA	NA	NA	NA	NA	NA	NA
chr2_85412400_85413000	0.442065	0.0174039	0.0180602	0.109643	-5.54148	-5.27372	0.1414	2.24616	2.15077	NA	NA	NA	NA	NA	NA	NA
chr2_85413000_85413600	0.328185	0.000832847	0.00749292	0.125546	-7.59343	-5.68754	0.127035	2.12321	2.03301	NA	NA	NA	NA	NA	NA	NA
chr2_85413600_85414200	0.643003	0.0041616	0.00920426	0.0580798	-5.61132	-4.92676	0.12448	1.86055	1.81197	NA	NA	NA	NA	NA	NA	NA
chr2_85414200_85414800	0.544216	0.0203197	0.0277753	-0.081702	-4.72998	-4.35291	0.133722	1.96786	1.91549	NA	NA	NA	NA	NA	NA	NA
chr2_85417800_85418400	0.49883	3.94182e-06	0.975828	0.0796076	-6.91906	0.0386653	0.116774	1.32105	1.26915	0.00245825	0.282935	-6.95773	1.83192	-3.79806	0.00112762	0.00159876
chr2_85418400_85419000	0.816358	0.000179465	0.689721	-0.0295011	-5.9896	-0.568423	0.126307	1.4695	1.41483	NA	NA	NA	NA	NA	NA	NA
chr2_85420800_85421400	0.152744	0.176091	0.84951	-0.159854	-1.47246	-0.199633	0.109943	1.07164	1.04621	NA	NA	NA	NA	NA	NA	NA
chr2_85421400_85422000	0.747128	0.774746	0.403695	-0.0419524	-0.315215	0.902231	0.129335	1.09503	1.0705	0.558081	0.104276	-1.21745	1.53136	-0.79501	0.435942	0.0813992
chr2_85422000_85422600	0.0444588	0.897418	0.0181453	0.292882	-0.194354	-3.52689	0.141745	1.4992	1.43949	NA	NA	NA	NA	NA	NA	NA
chr2_85426200_85426800	0.870973	0.21218	0.033434	-0.0283656	-3.13946	-5.21009	0.173669	2.48145	2.37626	NA	NA	NA	NA	NA	NA	NA
chr2_85428600_85429200	0.248274	0.0369614	0.113771	0.16596	-3.77609	-2.76415	0.141921	1.75746	1.71458	NA	NA	NA	NA	NA	NA	NA
chr2_85429200_85429800	0.457039	0.0604212	0.00912224	0.093361	-2.7772	-3.77525	0.124472	1.44268	1.38671	NA	NA	NA	NA	NA	NA	NA
chr2_85429800_85430400	0.36018	0.055559	0.000855522	0.1115	-3.22482	-5.71351	0.120639	1.64176	1.6016	NA	NA	NA	NA	NA	NA	NA
chr2_85432800_85433400	0.376653	0.017018	0.00126832	0.107704	-4.86919	-6.55247	0.120647	1.96639	1.908	NA	NA	NA	NA	NA	NA	NA
chr2_8543400_8544000	0.699001	0.00630743	0.0162791	-0.0491058	-4.52351	-3.82628	0.126205	1.58028	1.53408	NA	NA	NA	NA	NA	NA	NA
chr2_85434600_85435200	0.247296	0.0162653	0.000178735	0.134521	-4.8965	-7.7938	0.114795	1.9629	1.91155	NA	NA	NA	NA	NA	NA	NA
chr2_85435200_85435800	0.459306	0.65958	8.40361e-05	0.0886511	-0.634006	-5.95623	0.118794	1.42999	1.38064	NA	NA	NA	NA	NA	NA	NA
chr2_85435800_85436400	0.698887	0.806747	0.000351091	0.0474525	-0.34672	-5.27512	0.121908	1.40922	1.36632	NA	NA	NA	NA	NA	NA	NA
chr2_85436400_85437000	0.714852	0.00172432	0.0538074	0.0459005	-5.74678	-3.33043	0.124863	1.72648	1.6828	NA	NA	NA	NA	NA	NA	NA
chr2_85437000_85437600	0.526785	0.00824143	0.221403	-0.0904472	-3.78942	1.65033	0.141818	1.3723	1.33132	0.0115056	0.0540045	-5.43975	1.91197	-2.8451	0.0100052	0.00542827
chr2_85437600_85438200	0.342147	0.0601658	0.0684741	-0.153334	-2.84055	2.66803	0.159747	1.47407	1.43009	0.0504298	0.0199222	-5.50858	2.05379	-2.68216	0.0143259	0.00674842
chr2_85438800_85439400	0.0128801	0.149097	0.000148496	0.305969	-2.72256	-7.51688	0.118233	1.85549	1.81749	NA	NA	NA	NA	NA	NA	NA
chr2_85439400_85440000	0.703837	0.0735599	8.0531e-05	0.0439855	-3.4472	-7.97954	0.114989	1.88255	1.84398	NA	NA	NA	NA	NA	NA	NA
chr2_8544000_8544600	0.604389	0.0387429	0.0135115	-0.0711445	-3.76478	-4.43534	0.136373	1.76933	1.72657	NA	NA	NA	NA	NA	NA	NA
chr2_85444800_85445400	0.23516	0.219138	4.42694e-05	-0.138873	-2.22291	-7.84185	0.115446	1.7843	1.73805	NA	NA	NA	NA	NA	NA	NA
chr2_85445400_85446000	0.257086	0.111095	0.000525322	-0.146868	-3.2912	-7.3716	0.127984	2.02595	1.97667	NA	NA	NA	NA	NA	NA	NA
chr2_85446600_85447200	0.177492	8.0851e-12	5.14877e-11	-0.168237	5.23162	4.84223	0.122846	0.576462	0.568489	0.00245825	0.000772152	0.389388	0.809622	0.480951	0.635771	0.114102
chr2_85447200_85447800	0.344268	0.0537925	0.00150214	-0.117227	-3.90402	-6.50334	0.122674	1.9725	1.92621	NA	NA	NA	NA	NA	NA	NA
chr2_85447800_85448400	0.751474	0.10641	0.00197819	0.0420442	-3.46779	-6.61529	0.131967	2.10575	2.01633	NA	NA	NA	NA	NA	NA	NA
chr2_8545200_8545800	0.482541	0.0470378	0.00122109	0.0867376	-3.48424	-5.7405	0.122518	1.70734	1.66529	NA	NA	NA	NA	NA	NA	NA
chr2_8545800_8546400	0.588198	0.0978939	2.44462e-05	0.0606072	-3.20143	-8.663	0.11115	1.89492	1.84606	NA	NA	NA	NA	NA	NA	NA
chr2_8548200_8548800	0.025727	0.0102723	6.39432e-05	-0.238988	-4.51684	-7.23549	0.103681	1.68756	1.64489	NA	NA	NA	NA	NA	NA	NA
chr2_8548800_8549400	0.0111351	0.0153105	0.000352757	-0.299848	-4.44703	-6.63975	0.113359	1.76546	1.72046	NA	NA	NA	NA	NA	NA	NA
chr2_85499400_85500000	0.0590628	0.272551	0.00141621	0.242487	-1.75844	-5.24856	0.125271	1.58346	1.5453	NA	NA	NA	NA	NA	NA	NA
chr2_85500000_85500600	0.0580595	0.754492	0.0318388	0.265134	-0.452022	-3.06044	0.136406	1.43685	1.38244	NA	NA	NA	NA	NA	NA	NA
chr2_85504200_85504800	0.0422853	0.186131	0.00307692	0.284374	-2.40936	-5.46989	0.136142	1.79514	1.75043	NA	NA	NA	NA	NA	NA	NA
chr2_85504800_85505400	0.043124	0.0230461	0.0147586	0.267102	-3.82517	-4.02322	0.128415	1.62683	1.58792	NA	NA	NA	NA	NA	NA	NA
chr2_85505400_85506000	0.657865	0.00955358	0.00294205	-0.0542624	-5.01125	-5.66715	0.121732	1.85283	1.80431	NA	NA	NA	NA	NA	NA	NA
chr2_8551200_8551800	0.922944	0.24036	0.00133173	0.0127034	-2.10952	-5.90892	0.130615	1.77351	1.729	NA	NA	NA	NA	NA	NA	NA
chr2_8551800_8552400	0.756194	0.124896	0.000143988	0.0361111	-2.57904	-6.66955	0.115615	1.65002	1.60883	NA	NA	NA	NA	NA	NA	NA
chr2_8552400_8553000	0.148513	0.13994	8.16077e-05	0.169854	-2.7314	-7.65393	0.11559	1.81856	1.77042	NA	NA	NA	NA	NA	NA	NA
chr2_85537800_85538400	0.34416	0.217085	0.00900092	0.119605	-1.81541	-3.8041	0.125134	1.45061	1.39467	NA	NA	NA	NA	NA	NA	NA
chr2_85538400_85539000	0.246006	0.918958	0.417446	0.152924	-0.127058	-0.991196	0.130139	1.24194	1.2114	NA	NA	NA	NA	NA	NA	NA
chr2_85539000_85539600	0.110029	0.902914	0.885198	0.254756	0.17951	0.206029	0.156337	1.46353	1.41908	0.609536	0.257129	-0.0265194	2.03855	-0.0130089	0.98975	0.171291
chr2_85552200_85552800	0.818593	0.0840752	0.000102228	0.026329	-3.32483	-7.8464	0.114141	1.88298	1.84489	NA	NA	NA	NA	NA	NA	NA
chr2_85560600_85561200	0.0345702	0.000154243	0.0191049	-0.245553	-6.85297	-3.93312	0.112744	1.66178	1.61924	NA	NA	NA	NA	NA	NA	NA
chr2_85561200_85561800	0.80638	1.74951e-05	0.0116358	-0.0253102	-6.80336	-3.62985	0.102672	1.41923	1.38128	NA	NA	NA	NA	NA	NA	NA
chr2_85561800_85562400	0.994048	9.20354e-05	0.010447	-0.00082547	-7.05687	-4.28576	0.110048	1.64656	1.60516	NA	NA	NA	NA	NA	NA	NA
chr2_85578600_85579200	0.502406	0.0455344	0.000926707	-0.080185	-3.49088	-5.86002	0.118612	1.69834	1.65512	NA	NA	NA	NA	NA	NA	NA
chr2_85584000_85584600	0.00253128	0.0095366	0.000827453	0.360123	-4.79942	-6.21073	0.11274	1.77406	1.73554	NA	NA	NA	NA	NA	NA	NA
chr2_85584600_85585200	0.319974	0.0185667	0.619966	0.140888	-3.61696	-0.712454	0.140134	1.48193	1.42698	NA	NA	NA	NA	NA	NA	NA
chr2_85590000_85590600	0.111523	0.221285	5.12361e-05	0.18771	-2.27023	-7.96831	0.11569	1.83092	1.78381	NA	NA	NA	NA	NA	NA	NA
chr2_85590600_85591200	0.373165	0.0674095	0.0002428	0.105413	-3.61221	-7.51889	0.117215	1.92843	1.88935	NA	NA	NA	NA	NA	NA	NA
chr2_85591200_85591800	0.100636	0.0507526	0.000604023	-0.19624	-3.65771	-6.55613	0.117129	1.82336	1.77998	NA	NA	NA	NA	NA	NA	NA
chr2_85591800_85592400	0.0204402	0.0922735	0.000782983	-0.298046	-3.40881	-6.96692	0.124125	1.98263	1.93685	NA	NA	NA	NA	NA	NA	NA
chr2_85592400_85593000	0.106233	0.00346687	0.00122598	-0.194635	-5.90219	-6.3184	0.118127	1.915	1.83366	NA	NA	NA	NA	NA	NA	NA
chr2_85593000_85593600	0.263531	0.0136666	0.00367628	0.147042	-5.30112	-6.059	0.129904	2.06725	1.97946	NA	NA	NA	NA	NA	NA	NA
chr2_85594800_85595400	0.332871	0.000112348	0.00806726	-0.100959	-5.70429	-3.6526	0.103161	1.3506	1.31886	NA	NA	NA	NA	NA	NA	NA
chr2_85595400_85596000	0.193571	7.83035e-05	0.0107704	-0.137838	-5.87183	-3.49971	0.104472	1.35419	1.31661	NA	NA	NA	NA	NA	NA	NA
chr2_85596000_85596600	0.47341	0.687507	0.415762	-0.105584	-0.588908	-1.15581	0.146059	1.45484	1.40745	NA	NA	NA	NA	NA	NA	NA
chr2_85601400_85602000	0.930062	0.0503544	6.54933e-05	0.00972325	-3.54151	-7.5335	0.11018	1.76226	1.71552	NA	NA	NA	NA	NA	NA	NA
chr2_85602000_85602600	0.962852	0.0906312	0.00110478	-0.00580964	-2.94783	-5.78863	0.124061	1.70558	1.66284	NA	NA	NA	NA	NA	NA	NA
chr2_85602600_85603200	0.738823	0.0254147	0.00179298	-0.0388961	-3.25847	-4.51902	0.115958	1.41048	1.36317	NA	NA	NA	NA	NA	NA	NA
chr2_85603200_85603800	0.877147	0.000274197	0.00687335	0.0172319	-6.08744	-4.26954	0.110852	1.5448	1.50856	NA	NA	NA	NA	NA	NA	NA
chr2_85611000_85611600	0.907745	0.393481	0.0407125	0.0162876	-1.2954	-3.04683	0.139781	1.50381	1.44691	NA	NA	NA	NA	NA	NA	NA
chr2_85611600_85612200	0.694697	0.339986	0.515794	-0.0664526	-1.657	-1.08732	0.168251	1.71852	1.66028	NA	NA	NA	NA	NA	NA	NA
chr2_85612200_85612800	0.37094	0.0209454	0.130624	-0.141663	-4.87859	-3.06224	0.156784	2.04033	1.98961	NA	NA	NA	NA	NA	NA	NA
chr2_85615800_85616400	0.449496	0.0010727	0.00772673	-0.0897293	-6.28315	-4.88413	0.117637	1.79974	1.75314	NA	NA	NA	NA	NA	NA	NA
chr2_8565600_8566200	0.764239	0.967268	0.00619232	0.0435639	-0.0691554	-4.69543	0.144394	1.67612	1.63641	NA	NA	NA	NA	NA	NA	NA
chr2_85659600_85660200	0.586988	0.252536	0.0266379	0.0849898	-2.70068	-5.23205	0.15536	2.33068	2.28447	NA	NA	NA	NA	NA	NA	NA
chr2_85662600_85663200	0.0533801	0.436325	0.00495709	-0.271933	-1.31779	-4.8356	0.137148	1.67815	1.63813	NA	NA	NA	NA	NA	NA	NA
chr2_85663200_85663800	0.783007	0.308487	0.00203259	-0.0380712	-1.78573	-5.53741	0.137432	1.73406	1.69268	NA	NA	NA	NA	NA	NA	NA
chr2_85668000_85668600	0.568163	0.0658931	8.75108e-05	0.0630781	-3.35909	-7.5188	0.109721	1.78296	1.74794	NA	NA	NA	NA	NA	NA	NA
chr2_85668600_85669200	0.314164	0.00769202	0.000244777	0.117523	-5.25436	-7.17778	0.115485	1.88488	1.80481	NA	NA	NA	NA	NA	NA	NA
chr2_85678200_85678800	0.176956	0.375425	0.0313418	0.186757	-1.31695	-3.14154	0.136197	1.47139	1.41473	NA	NA	NA	NA	NA	NA	NA
chr2_85693200_85693800	0.92819	0.0921889	0.00672097	0.0118146	-3.12744	-5.02962	0.130378	1.81849	1.77184	NA	NA	NA	NA	NA	NA	NA
chr2_85693800_85694400	0.465648	0.0458054	0.0135311	0.0953365	-3.25202	-3.97256	0.129586	1.5842	1.54677	NA	NA	NA	NA	NA	NA	NA
chr2_85694400_85695000	0.372745	0.962291	0.000148493	0.108735	-0.0691638	-5.87337	0.120801	1.45494	1.42011	NA	NA	NA	NA	NA	NA	NA
chr2_85695000_85695600	0.835922	0.968355	0.000204051	-0.0260671	-0.0590714	-5.79556	0.125148	1.48095	1.43628	NA	NA	NA	NA	NA	NA	NA
chr2_85695600_85696200	0.475812	0.133204	0.000399229	0.0874443	-2.94068	-7.19553	0.121629	1.92374	1.88409	NA	NA	NA	NA	NA	NA	NA
chr2_85702200_85702800	0.0190196	0.164057	0.0039778	0.332347	-2.98701	-6.13334	0.136722	2.11228	2.02262	NA	NA	NA	NA	NA	NA	NA
chr2_8570400_8571000	0.991809	0.0431122	0.00151967	0.00144747	-4.89459	-7.59789	0.140236	2.35304	2.25307	NA	NA	NA	NA	NA	NA	NA
chr2_8571000_8571600	0.919797	0.0325606	0.00165822	0.0135532	-4.91533	-7.2186	0.133867	2.23012	2.15988	NA	NA	NA	NA	NA	NA	NA
chr2_85711200_85711800	0.530269	0.0673782	0.801643	0.0925741	-2.76432	0.360951	0.14639	1.4756	1.42851	0.0558221	0.231582	-3.12528	2.05378	-1.52172	0.143734	0.0323929
chr2_85711800_85712400	0.373068	0.000411552	0.0196081	0.118949	-4.66125	2.88593	0.132238	1.22368	1.19337	0.00340155	0.011561	-7.54718	1.70925	-4.4155	0.000266409	0.000668392
chr2_85712400_85713000	0.375821	0.000123803	0.0106793	0.114062	-4.96189	3.07073	0.127544	1.18335	1.15379	0.00282251	0.0100026	-8.03262	1.65274	-4.86019	9.48493e-05	0.000380067
chr2_85717800_85718400	0.56843	0.027039	0.000292013	0.0686925	-4.52565	-7.43828	0.11957	1.98153	1.89735	NA	NA	NA	NA	NA	NA	NA
chr2_8572800_8573400	0.416733	0.0113009	0.0232464	-0.107542	-4.57724	-3.97008	0.131231	1.73424	1.69107	NA	NA	NA	NA	NA	NA	NA
chr2_85729200_85729800	0.765131	0.0121782	0.00321752	-0.035622	-4.46705	-5.18614	0.118533	1.71153	1.66816	NA	NA	NA	NA	NA	NA	NA
chr2_85729800_85730400	0.587248	0.00836981	0.00476518	-0.0671298	-5.30397	-5.55891	0.122798	1.92489	1.87394	NA	NA	NA	NA	NA	NA	NA
chr2_85732800_85733400	0.0088952	0.67778	2.9895e-05	0.315617	0.648692	-7.00314	0.11552	1.55133	1.51202	0.507018	0.00179556	7.65183	2.16629	3.53223	0.0020929	0.00220424
chr2_85733400_85734000	0.595214	0.994862	3.511e-06	0.0586649	-0.0093125	-7.40359	0.109651	1.43831	1.40441	NA	NA	NA	NA	NA	NA	NA
chr2_8573400_8574000	0.264934	0.0951079	0.510684	-0.136105	-2.18835	-0.829211	0.120601	1.28417	1.25083	NA	NA	NA	NA	NA	NA	NA
chr2_85734000_85734600	0.379093	0.256565	0.000479454	-0.110355	-2.07582	-6.61671	0.124257	1.80691	1.7601	NA	NA	NA	NA	NA	NA	NA
chr2_85738200_85738800	0.428772	0.182282	0.00170637	-0.104204	-2.73644	-6.59685	0.130526	2.02069	1.97971	NA	NA	NA	NA	NA	NA	NA
chr2_8574000_8574600	0.293832	0.0841157	0.290886	-0.117517	-2.15501	-1.27085	0.110669	1.22063	1.18942	NA	NA	NA	NA	NA	NA	NA
chr2_85741200_85741800	0.469428	0.00216421	0.0544322	0.0977255	-5.69375	-3.37411	0.133973	1.75223	1.70949	NA	NA	NA	NA	NA	NA	NA
chr2_85741800_85742400	0.612904	9.01512e-06	0.10345	-0.0571359	-7.1765	-2.30707	0.112162	1.43752	1.3887	NA	NA	NA	NA	NA	NA	NA
chr2_85744200_85744800	0.137398	0.0745008	0.00928688	0.213374	-3.80627	-5.51413	0.14113	2.08566	2.03056	NA	NA	NA	NA	NA	NA	NA
chr2_8574600_8575200	0.0501492	0.00648779	0.0146549	-0.250245	-4.36221	-3.74826	0.124407	1.52958	1.47775	NA	NA	NA	NA	NA	NA	NA
chr2_85746600_85747200	0.181495	0.207021	0.00225358	0.182029	-2.66269	-6.57944	0.13417	2.08051	2.03369	NA	NA	NA	NA	NA	NA	NA
chr2_85747200_85747800	0.115518	0.234963	0.0201155	0.228626	-2.30922	-4.50184	0.14252	1.91886	1.8697	NA	NA	NA	NA	NA	NA	NA
chr2_85750800_85751400	0.462303	0.0190858	0.000406916	0.0847051	-4.52091	-6.9413	0.114272	1.86092	1.82048	NA	NA	NA	NA	NA	NA	NA
chr2_85751400_85752000	0.682301	0.0366265	0.000145429	0.046162	-3.65984	-6.86173	0.112062	1.70018	1.65645	NA	NA	NA	NA	NA	NA	NA
chr2_8575200_8575800	0.504119	0.363847	1.47614e-05	-0.0759815	-1.38838	-7.16113	0.112848	1.5138	1.47811	NA	NA	NA	NA	NA	NA	NA
chr2_85752000_85752600	0.778859	0.038385	0.000306671	0.032784	-3.83176	-6.83221	0.116067	1.79734	1.7498	NA	NA	NA	NA	NA	NA	NA
chr2_85753200_85753800	0.773278	0.0425521	0.00278633	-0.0383092	-3.97727	-5.87335	0.132196	1.90667	1.85851	NA	NA	NA	NA	NA	NA	NA
chr2_85754400_85755000	0.867341	0.0662785	0.217662	0.0236263	-3.05407	-1.98145	0.140656	1.62346	1.58531	NA	NA	NA	NA	NA	NA	NA
chr2_85755000_85755600	0.132414	0.045747	0.0310758	-0.201184	-3.16431	-3.29561	0.131337	1.54104	1.48165	NA	NA	NA	NA	NA	NA	NA
chr2_85760400_85761000	0.466933	0.067637	0.000829094	-0.0868121	-3.15915	-5.88677	0.118342	1.688	1.64532	NA	NA	NA	NA	NA	NA	NA
chr2_85761000_85761600	0.740062	0.154628	0.000483655	0.0407102	-2.4061	-6.09124	0.121967	1.66262	1.62155	NA	NA	NA	NA	NA	NA	NA
chr2_85762200_85762800	0.280396	0.101513	0.000284508	0.125458	-3.04294	-6.9831	0.114859	1.82105	1.77744	NA	NA	NA	NA	NA	NA	NA
chr2_85762800_85763400	0.153255	0.057682	0.00159054	0.172202	-3.34124	-5.61134	0.118587	1.7163	1.67177	NA	NA	NA	NA	NA	NA	NA
chr2_85765200_85765800	0.598141	0.000529356	0.050376	-0.0641565	-5.7625	-3.0275	0.120878	1.54624	1.50663	NA	NA	NA	NA	NA	NA	NA
chr2_85766400_85767000	0.848387	0.133311	0.000345774	-0.0238379	-2.98192	-7.38864	0.12399	1.95127	1.9113	NA	NA	NA	NA	NA	NA	NA
chr2_85768800_85769400	0.856105	0.467422	0.0763897	0.0272655	-1.17487	-2.80372	0.149519	1.60336	1.54662	NA	NA	NA	NA	NA	NA	NA
chr2_85771800_85772400	0.527628	0.00858112	0.366732	-0.080764	-4.36095	-1.40536	0.126895	1.58815	1.54164	NA	NA	NA	NA	NA	NA	NA
chr2_85772400_85773000	0.487566	0.0273263	0.0787106	-0.0685961	-2.82841	-2.17683	0.0980203	1.24084	1.21057	NA	NA	NA	NA	NA	NA	NA
chr2_85773000_85773600	0.773842	0.0216051	8.15028e-06	-0.0277071	-3.52207	-7.26301	0.095856	1.48097	1.44615	NA	NA	NA	NA	NA	NA	NA
chr2_85773600_85774200	0.427888	0.226567	6.67505e-05	0.0959462	-2.35559	-8.20459	0.11995	1.92191	1.87085	NA	NA	NA	NA	NA	NA	NA
chr2_85774200_85774800	0.105678	0.21775	3.47179e-06	0.170783	-2.05902	-8.46411	0.103482	1.64769	1.60458	NA	NA	NA	NA	NA	NA	NA
chr2_85774800_85775400	0.00645635	0.0304532	9.03496e-05	0.321866	-4.21408	-7.78356	0.112788	1.88717	1.81368	NA	NA	NA	NA	NA	NA	NA
chr2_85776000_85776600	0.310225	0.045606	0.0104943	-0.135047	-3.98513	-5.03764	0.131616	1.93946	1.888	NA	NA	NA	NA	NA	NA	NA
chr2_85778400_85779000	0.927323	0.385861	0.000199799	0.0110159	-1.56631	-7.03885	0.12011	1.7891	1.7415	NA	NA	NA	NA	NA	NA	NA
chr2_85779000_85779600	0.0211785	0.167158	0.000535677	0.301379	-2.758	-7.17052	0.126285	1.96498	1.92607	NA	NA	NA	NA	NA	NA	NA
chr2_85780200_85780800	0.00318196	0.202815	0.000314177	0.375866	-2.46334	-7.27858	0.120746	1.90664	1.86785	NA	NA	NA	NA	NA	NA	NA
chr2_85785000_85785600	0.795674	0.0343867	0.000241049	-0.0293524	-3.65782	-6.51419	0.112696	1.67767	1.63594	NA	NA	NA	NA	NA	NA	NA
chr2_85785600_85786200	0.991559	0.164531	0.000505232	-0.00130588	-2.3274	-6.01979	0.12277	1.64772	1.60866	NA	NA	NA	NA	NA	NA	NA
chr2_85786200_85786800	0.732714	0.289541	0.00597316	-0.0469032	-2.19764	-5.79596	0.136506	2.05103	2.01052	NA	NA	NA	NA	NA	NA	NA
chr2_85790400_85791000	0.855718	0.0866582	0.000124014	-0.0213087	-3.34486	-7.85121	0.116535	1.91056	1.87265	NA	NA	NA	NA	NA	NA	NA
chr2_85791000_85791600	0.788176	0.114517	8.74639e-05	-0.0307546	-2.92844	-7.6671	0.1138	1.82035	1.78235	NA	NA	NA	NA	NA	NA	NA
chr2_85794000_85794600	0.833675	0.222081	0.000102692	-0.0240517	-2.19259	-7.36171	0.113889	1.7714	1.7315	NA	NA	NA	NA	NA	NA	NA
chr2_85794600_85795200	0.870713	0.793085	1.9604e-06	-0.0174526	0.369162	-7.42856	0.106637	1.39922	1.36482	0.565851	0.00111839	7.79773	1.95462	3.98939	0.000721196	0.00123073
chr2_85795200_85795800	0.164094	0.0336223	0.00253645	0.177641	-4.36605	-6.24043	0.12563	1.99353	1.95407	NA	NA	NA	NA	NA	NA	NA
chr2_85795800_85796400	0.366939	0.233578	0.00116425	0.117383	-1.88816	-5.27972	0.128823	1.56427	1.52445	NA	NA	NA	NA	NA	NA	NA
chr2_85796400_85797000	0.872659	0.0349917	0.00567834	-0.0205236	-3.37221	-4.37238	0.127335	1.55211	1.50686	NA	NA	NA	NA	NA	NA	NA
chr2_85797000_85797600	0.420385	0.0473208	0.0012006	-0.0993336	-3.71435	-6.12979	0.122176	1.82253	1.77526	NA	NA	NA	NA	NA	NA	NA
chr2_85810200_85810800	0.701176	0.130689	0.00104624	0.0498627	-3.15713	-7.03002	0.129133	2.05161	2.0088	NA	NA	NA	NA	NA	NA	NA
chr2_85810800_85811400	0.916542	0.871538	0.000295435	-0.0139658	-0.288745	-6.77991	0.132544	1.7757	1.73107	NA	NA	NA	NA	NA	NA	NA
chr2_85811400_85812000	0.704252	0.343059	0.000276432	-0.0482857	-1.79758	-7.19384	0.126417	1.87634	1.82678	NA	NA	NA	NA	NA	NA	NA
chr2_85813800_85814400	0.960363	0.0436385	0.000685147	-0.00604564	-4.05045	-6.9562	0.120986	1.95235	1.91025	NA	NA	NA	NA	NA	NA	NA
chr2_85814400_85815000	0.414888	0.010073	3.51781e-05	-0.0863514	-4.88748	-8.01054	0.104953	1.82086	1.74822	NA	NA	NA	NA	NA	NA	NA
chr2_8581800_8582400	0.511618	0.362295	0.0412196	0.108201	-2.02903	-4.5125	0.163579	2.20512	2.14858	NA	NA	NA	NA	NA	NA	NA
chr2_8582400_8583000	0.635852	0.0628665	0.00110847	0.0585853	-3.71783	-6.50044	0.122905	1.95028	1.86792	NA	NA	NA	NA	NA	NA	NA
chr2_85827000_85827600	0.0180026	0.193665	0.00190811	-0.322931	-2.7523	-6.70014	0.13163	2.08651	2.0344	NA	NA	NA	NA	NA	NA	NA
chr2_85828200_85828800	0.780399	0.0219998	0.00669554	0.0407277	-3.16346	3.66926	0.145229	1.33441	1.29196	0.0223872	0.00907473	-6.83272	1.85737	-3.67871	0.00148922	0.0018432
chr2_8583000_8583600	0.167587	0.020358	0.00359502	0.176732	-4.56119	-5.67251	0.126046	1.89825	1.84832	NA	NA	NA	NA	NA	NA	NA
chr2_8583600_8584200	0.882831	0.242679	0.00122356	0.0203635	-2.16898	-6.1642	0.137404	1.83264	1.78856	NA	NA	NA	NA	NA	NA	NA
chr2_8584200_8584800	0.871452	0.0536888	0.000704089	0.0199915	-3.51114	-6.27855	0.122859	1.7732	1.72847	NA	NA	NA	NA	NA	NA	NA
chr2_85850400_85851000	0.45969	0.00571511	0.00838919	0.092414	-5.21428	-4.82881	0.123943	1.79849	1.75301	NA	NA	NA	NA	NA	NA	NA
chr2_8586000_8586600	0.0792848	0.0422997	0.00966199	0.234274	-3.68583	-4.64522	0.130542	1.76469	1.72027	NA	NA	NA	NA	NA	NA	NA
chr2_8586600_8587200	0.883979	0.0431325	0.00302768	0.0184624	-3.78933	-5.55695	0.125817	1.82188	1.77501	NA	NA	NA	NA	NA	NA	NA
chr2_8587200_8587800	0.719315	0.0449742	0.000325633	-0.0428679	-4.01919	-7.40765	0.118555	1.95006	1.90664	NA	NA	NA	NA	NA	NA	NA
chr2_85885200_85885800	0.590774	0.120235	0.0193653	0.0786947	-3.58294	-5.34856	0.145327	2.26315	2.20702	NA	NA	NA	NA	NA	NA	NA
chr2_85903200_85903800	0.104897	0.228451	0.00757164	0.232352	-2.39875	-5.34835	0.140463	1.9652	1.91448	NA	NA	NA	NA	NA	NA	NA
chr2_85903800_85904400	0.362985	0.565078	0.00520619	0.132225	-1.09632	-5.41075	0.143908	1.89183	1.84427	NA	NA	NA	NA	NA	NA	NA
chr2_85911000_85911600	0.790112	0.377857	0.0105418	-0.0393154	-1.97052	-5.67215	0.146853	2.21294	2.1272	NA	NA	NA	NA	NA	NA	NA
chr2_85921200_85921800	0.732307	0.085428	0.000684259	-0.0435478	-3.49893	-7.09446	0.12654	1.99049	1.94799	NA	NA	NA	NA	NA	NA	NA
chr2_85936200_85936800	0.340099	0.00320696	2.15743e-05	-0.0989653	-5.98332	-8.71383	0.102664	1.92385	1.84206	NA	NA	NA	NA	NA	NA	NA
chr2_85936800_85937400	0.257385	0.00429995	4.09517e-05	-0.122548	-6.07383	-8.78076	0.106859	2.02189	1.93592	NA	NA	NA	NA	NA	NA	NA
chr2_85951200_85951800	0.469015	0.00949835	0.0656986	-0.099096	-4.86176	-3.30114	0.135725	1.79607	1.7509	NA	NA	NA	NA	NA	NA	NA
chr2_85951800_85952400	0.431762	0.0139092	0.087517	-0.110993	-4.70115	-3.12863	0.13994	1.83831	1.79207	NA	NA	NA	NA	NA	NA	NA
chr2_8595600_8596200	0.440167	0.00427694	7.71889e-05	-0.0854551	-5.62857	-7.78205	0.109747	1.87245	1.79289	NA	NA	NA	NA	NA	NA	NA
chr2_8597400_8598000	0.108132	0.342336	0.0144813	-0.2397	-2.03269	-5.26041	0.14629	2.11855	2.07002	NA	NA	NA	NA	NA	NA	NA
chr2_8598000_8598600	0.347968	0.231948	0.0055982	-0.130582	-2.48139	-5.81823	0.137711	2.04846	2.0015	NA	NA	NA	NA	NA	NA	NA
chr2_85987800_85988400	0.799729	0.271713	0.00072392	-0.0335903	-2.25855	-7.19098	0.131639	2.0302	1.9847	NA	NA	NA	NA	NA	NA	NA
chr2_85988400_85989000	0.690882	0.271212	0.00127675	0.0555801	-2.35722	-7.07585	0.138891	2.11666	2.06176	NA	NA	NA	NA	NA	NA	NA
chr2_85993800_85994400	0.000983703	1.02622e-09	1.30086e-10	0.450252	4.76003	5.06208	0.127897	0.6235	0.614181	0.00245825	0.000772152	-0.302049	0.875197	-0.345121	0.733607	0.130918
chr2_85998600_85999200	0.72812	0.0273553	5.13041e-05	0.0372073	-3.99505	-7.67611	0.106382	1.75301	1.71856	NA	NA	NA	NA	NA	NA	NA
chr2_85999200_85999800	0.98224	0.267805	8.14688e-05	0.00260798	-1.97613	-7.4151	0.116524	1.76171	1.71497	NA	NA	NA	NA	NA	NA	NA
chr2_85999800_86000400	0.222825	0.00348138	0.000904522	0.128118	2.00007	2.26289	0.103677	0.649251	0.63767	0.00723308	0.00564673	-0.26282	0.910027	-0.288805	0.775703	0.138106
chr2_86000400_86001000	0.0821779	0.00327062	0.000264347	0.178417	1.95477	2.44452	0.100403	0.629957	0.618497	0.00705303	0.00365715	-0.489746	0.882827	-0.554747	0.585219	0.105642
chr2_86030400_86031000	0.017992	0.52573	0.00709848	0.360471	-1.42179	-6.10939	0.146918	2.22361	2.16795	NA	NA	NA	NA	NA	NA	NA
chr2_86031000_86031600	0.166131	0.574268	0.000269422	0.18019	0.80392	-5.38362	0.128062	1.42082	1.36424	0.442712	0.00368459	6.18754	1.96974	3.1413	0.00513953	0.00367767
chr2_86031600_86032200	0.0912521	0.572902	0.000108997	0.207021	-0.81213	-5.81234	0.120017	1.4302	1.3731	NA	NA	NA	NA	NA	NA	NA
chr2_86032200_86032800	0.0834008	0.0744816	0.000801893	0.219398	-3.50933	-6.71701	0.123973	1.92282	1.87152	NA	NA	NA	NA	NA	NA	NA
chr2_86032800_86033400	0.821357	0.19285	0.000523095	0.0278298	-2.49197	-6.87397	0.122547	1.88563	1.84254	NA	NA	NA	NA	NA	NA	NA
chr2_86033400_86034000	0.477661	0.369999	0.000200165	-0.0890772	-1.64995	-7.17405	0.124424	1.82246	1.77521	NA	NA	NA	NA	NA	NA	NA
chr2_86035200_86035800	0.620256	0.032119	0.000369056	0.0599229	-4.35971	-7.42529	0.12012	1.97273	1.93134	NA	NA	NA	NA	NA	NA	NA
chr2_86035800_86036400	0.886773	0.0282516	0.000629973	0.0165349	-3.52574	-5.57764	0.115484	1.55647	1.52006	NA	NA	NA	NA	NA	NA	NA
chr2_86037600_86038200	0.023148	0.25099	5.2123e-05	0.275389	-2.00169	-7.48389	0.117214	1.72175	1.67735	NA	NA	NA	NA	NA	NA	NA
chr2_86038200_86038800	0.042706	0.372556	0.000316182	0.275249	-1.71185	-7.21329	0.132054	1.90105	1.85208	NA	NA	NA	NA	NA	NA	NA
chr2_86043600_86044200	0.853805	0.185581	0.00035137	-0.0228579	-2.63981	-7.43303	0.123353	1.96434	1.92537	NA	NA	NA	NA	NA	NA	NA
chr2_86044200_86044800	0.206492	0.79627	3.52549e-06	0.142903	0.381145	-7.54626	0.111525	1.46775	1.4318	0.567346	0.00118677	7.92741	2.05045	3.86617	0.000961854	0.00146234
chr2_86044800_86045400	0.0842787	0.185923	0.00614438	0.250702	-2.81541	-5.86294	0.142078	2.09667	2.04123	NA	NA	NA	NA	NA	NA	NA
chr2_86065800_86066400	0.0223301	0.0240911	0.000519041	0.279713	-4.11888	-6.42384	0.118298	1.7657	1.72071	NA	NA	NA	NA	NA	NA	NA
chr2_8607000_8607600	0.368031	0.272713	1.67369e-06	-0.0921798	-1.73606	-8.3639	0.101396	1.56384	1.5237	NA	NA	NA	NA	NA	NA	NA
chr2_8607600_8608200	0.319525	0.172625	7.22704e-05	0.112219	-2.37222	-7.26829	0.111515	1.71236	1.66669	NA	NA	NA	NA	NA	NA	NA
chr2_86077200_86077800	0.727773	0.0176011	5.76417e-05	-0.0379589	-4.56621	-7.91426	0.108386	1.85429	1.78621	NA	NA	NA	NA	NA	NA	NA
chr2_8609400_8610000	0.0400563	0.0615569	0.0264343	0.280774	-3.74295	-4.37546	0.13288	1.95327	1.90774	NA	NA	NA	NA	NA	NA	NA
chr2_86094000_86094600	0.366424	0.192696	0.00823109	0.133265	-2.96172	-5.92476	0.146093	2.2403	2.14521	NA	NA	NA	NA	NA	NA	NA
chr2_86094600_86095200	0.901841	0.239996	0.0141045	-0.0188029	-2.67024	-5.48121	0.151614	2.24315	2.14801	NA	NA	NA	NA	NA	NA	NA
chr2_861000_861600	0.24032	0.0334889	0.00274248	-0.14945	-4.25708	-5.8879	0.125634	1.94224	1.85979	NA	NA	NA	NA	NA	NA	NA
chr2_86105400_86106000	0.543517	3.89325e-06	0.00593587	-0.0551392	-6.92382	-3.66014	0.0900893	1.32104	1.26862	NA	NA	NA	NA	NA	NA	NA
chr2_86106000_86106600	0.336968	0.000134116	0.0205898	-0.0924825	-5.45809	-3.02144	0.095313	1.30954	1.2599	NA	NA	NA	NA	NA	NA	NA
chr2_86106600_86107200	0.823066	0.000148174	0.0333011	-0.0246942	-6.51133	-3.36563	0.109809	1.5741	1.53381	NA	NA	NA	NA	NA	NA	NA
chr2_86134800_86135400	0.536845	0.232855	0.00372754	0.087951	-2.64362	-6.53717	0.141342	2.18669	2.13918	NA	NA	NA	NA	NA	NA	NA
chr2_86135400_86136000	0.268834	0.0380895	5.61774e-05	0.121359	-3.79971	-7.72668	0.108427	1.77945	1.74076	NA	NA	NA	NA	NA	NA	NA
chr2_861600_862200	0.316349	0.0030312	9.89811e-05	-0.114164	-6.14243	-8.01	0.112697	1.96229	1.8789	NA	NA	NA	NA	NA	NA	NA
chr2_8616600_8617200	0.718357	0.0256977	0.00514978	-0.0455158	-4.31802	-5.35707	0.12543	1.87292	1.82347	NA	NA	NA	NA	NA	NA	NA
chr2_8617200_8617800	0.985773	0.0274437	0.000257138	0.00199236	-3.86177	-6.54556	0.111127	1.69555	1.6524	NA	NA	NA	NA	NA	NA	NA
chr2_8617800_8618400	0.762932	0.0135318	5.95765e-05	0.0331076	-4.81914	-7.9424	0.109112	1.87641	1.79668	NA	NA	NA	NA	NA	NA	NA
chr2_86189400_86190000	0.00217938	0.231552	0.00109867	0.424289	-2.50584	-7.00883	0.130672	2.06686	2.01227	NA	NA	NA	NA	NA	NA	NA
chr2_86194800_86195400	0.136727	0.000600127	0.47138	0.204936	-5.17816	0.982005	0.135312	1.40504	1.35221	0.00382818	0.124947	-6.16016	1.95003	-3.15901	0.00493654	0.0035874
chr2_86195400_86196000	0.0642695	1.10456e-06	0.345069	0.214933	-7.04553	1.15732	0.11337	1.25575	1.21313	0.00245825	0.0871734	-8.20285	1.74602	-4.69803	0.000138049	0.00049883
chr2_86199000_86199600	0.88013	0.0225619	0.000100507	-0.0162207	-3.66245	-6.45178	0.106966	1.55177	1.51509	NA	NA	NA	NA	NA	NA	NA
chr2_86199600_86200200	0.542444	0.0561289	2.52819e-06	0.0581943	-2.63716	-7.03156	0.0948274	1.34584	1.30984	NA	NA	NA	NA	NA	NA	NA
chr2_862200_862800	0.274955	0.00397172	0.000202161	-0.131557	-6.32318	-8.061	0.119068	2.08484	1.99624	NA	NA	NA	NA	NA	NA	NA
chr2_86222400_86223000	0.153708	0.0940559	0.00166785	0.190525	-3.58328	-6.70654	0.131353	2.09584	2.00787	NA	NA	NA	NA	NA	NA	NA
chr2_86224200_86224800	0.341774	0.00276607	0.0815924	0.12618	-5.15645	-2.83521	0.131355	1.63032	1.59234	NA	NA	NA	NA	NA	NA	NA
chr2_86224800_86225400	0.89427	0.00118776	0.0399605	-0.0170468	-6.38933	-3.80723	0.127558	1.84846	1.80091	NA	NA	NA	NA	NA	NA	NA
chr2_86225400_86226000	0.192315	0.0188288	0.115259	-0.187344	-5.0183	-3.2286	0.141587	2.06094	2.01115	NA	NA	NA	NA	NA	NA	NA
chr2_8623200_8623800	0.738812	0.0795782	0.00335814	0.0426922	-2.81333	-4.69997	0.127269	1.56923	1.51928	NA	NA	NA	NA	NA	NA	NA
chr2_86232000_86232600	0.447144	0.0924819	0.000417475	0.0909394	-2.98519	-6.43801	0.118603	1.73739	1.69219	NA	NA	NA	NA	NA	NA	NA
chr2_86232600_86233200	0.033525	0.0735417	0.00212586	0.276402	-3.02947	-5.25358	0.126132	1.65431	1.61366	NA	NA	NA	NA	NA	NA	NA
chr2_8623800_8624400	0.37275	0.151772	6.51048e-05	0.102788	-2.35124	-6.9174	0.114196	1.61321	1.57457	NA	NA	NA	NA	NA	NA	NA
chr2_8624400_8625000	0.217699	0.129075	0.000318399	0.153259	-3.07366	-7.57354	0.122629	1.98877	1.9457	NA	NA	NA	NA	NA	NA	NA
chr2_86249400_86250000	0.161703	0.119506	0.000242722	0.113145	-1.79151	-4.37848	0.0795544	1.12932	1.1002	NA	NA	NA	NA	NA	NA	NA
chr2_86250000_86250600	0.0972034	0.112014	0.000304529	0.135768	-1.82618	-4.28852	0.0801906	1.1271	1.0977	NA	NA	NA	NA	NA	NA	NA
chr2_8625600_8626200	0.522073	0.35467	0.000332975	-0.0800625	-1.73794	-7.01602	0.124111	1.85876	1.80919	NA	NA	NA	NA	NA	NA	NA
chr2_8626200_8626800	0.54276	0.532127	5.71381e-06	-0.0669865	-1.00174	-7.95197	0.10924	1.59129	1.55076	NA	NA	NA	NA	NA	NA	NA
chr2_8626800_8627400	0.3945	0.00222707	0.00557778	-0.103335	-5.46866	-4.7925	0.120222	1.68817	1.64787	NA	NA	NA	NA	NA	NA	NA
chr2_8627400_8628000	0.889862	0.650134	0.01028	0.0153985	-0.559413	-3.18113	0.110584	1.22527	1.18865	NA	NA	NA	NA	NA	NA	NA
chr2_8628000_8628600	0.818217	0.868041	9.00153e-05	0.0245185	-0.210598	-5.20659	0.106068	1.26048	1.21288	NA	NA	NA	NA	NA	NA	NA
chr2_8628600_8629200	0.418842	0.0914579	0.000665711	-0.0961112	-2.54235	-5.20324	0.117819	1.47485	1.42513	NA	NA	NA	NA	NA	NA	NA
chr2_86305200_86305800	0.0611548	0.0135514	0.000299311	0.230398	-5.07279	-7.40107	0.12004	1.97562	1.8917	NA	NA	NA	NA	NA	NA	NA
chr2_8631000_8631600	0.897757	0.602207	0.00020592	-0.0160779	-0.783597	-5.8372	0.124435	1.49299	1.44764	NA	NA	NA	NA	NA	NA	NA
chr2_8631600_8632200	0.963838	0.607913	0.000219162	0.00553858	-0.744093	-5.61466	0.121498	1.44038	1.39934	NA	NA	NA	NA	NA	NA	NA
chr2_8632200_8632800	0.285145	0.0530854	0.000528343	0.133362	-3.99472	-7.18139	0.123321	2.01211	1.92664	NA	NA	NA	NA	NA	NA	NA
chr2_8632800_8633400	0.866174	0.039586	0.0146049	-0.024159	-3.91915	-4.58469	0.142561	1.85019	1.80654	NA	NA	NA	NA	NA	NA	NA
chr2_86331000_86331600	0.0302739	0.0502438	0.00023225	0.257183	-3.75144	-7.1448	0.115042	1.86579	1.78896	NA	NA	NA	NA	NA	NA	NA
chr2_86331600_86332200	0.00426005	0.109915	0.000950243	0.367986	-2.77442	-5.85926	0.122359	1.70203	1.65886	NA	NA	NA	NA	NA	NA	NA
chr2_8633400_8634000	0.792742	8.27336e-05	0.11106	0.0331363	-7.18341	-2.63806	0.125382	1.66322	1.62373	NA	NA	NA	NA	NA	NA	NA
chr2_86335800_86336400	0.383815	0.0375534	0.00189156	0.116152	-4.51363	-6.65258	0.132098	2.1076	2.01809	NA	NA	NA	NA	NA	NA	NA
chr2_86336400_86337000	0.0886518	0.109554	0.00097228	0.229841	-3.52741	-7.30057	0.132139	2.16171	2.07146	NA	NA	NA	NA	NA	NA	NA
chr2_86337000_86337600	0.0283432	0.0921379	0.0373125	0.32231	-3.6257	-4.42865	0.142373	2.10787	2.06518	NA	NA	NA	NA	NA	NA	NA
chr2_86337600_86338200	0.591176	0.437611	0.0129259	-0.0427269	-0.681656	-2.20287	0.0789902	0.870518	0.851698	NA	NA	NA	NA	NA	NA	NA
chr2_86338200_86338800	0.529813	0.244903	0.0231917	-0.0513213	-1.06995	-2.08715	0.0810656	0.908377	0.888653	NA	NA	NA	NA	NA	NA	NA
chr2_86338800_86339400	0.674378	0.00362135	0.0129739	-0.053592	-5.73624	-4.7139	0.126742	1.87069	1.82358	NA	NA	NA	NA	NA	NA	NA
chr2_8636400_8637000	0.449651	0.244863	3.72852e-05	-0.0871856	-2.03765	-7.6883	0.114341	1.72979	1.68442	NA	NA	NA	NA	NA	NA	NA
chr2_8637000_8637600	0.566915	0.860621	0.0046044	0.085531	-0.365195	-5.99901	0.148296	2.06827	2.01375	NA	NA	NA	NA	NA	NA	NA
chr2_8641200_8641800	0.520763	0.0231572	0.000749993	0.0382092	-1.72979	-2.60536	0.0590441	0.736303	0.721426	NA	NA	NA	NA	NA	NA	NA
chr2_8641800_8642400	0.452163	0.0253088	0.00126056	0.0460917	-1.73371	-2.52403	0.0607863	0.749893	0.734519	NA	NA	NA	NA	NA	NA	NA
chr2_8643600_8644200	0.306817	0.106806	0.0114112	0.159647	-3.92127	-6.01617	0.154487	2.3839	2.28271	NA	NA	NA	NA	NA	NA	NA
chr2_86440200_86440800	0.257772	1.02923e-06	0.546538	-0.147412	-8.14756	0.844336	0.128646	1.44685	1.38997	0.00245825	0.148925	-8.99189	2.00634	-4.48175	0.000228277	0.000612419
chr2_86440800_86441400	0.494987	4.79991e-07	0.0233638	-0.077864	-6.81419	2.65023	0.113196	1.16419	1.12989	0.00245825	0.0121746	-9.46442	1.62234	-5.8338	1.04495e-05	0.000178518
chr2_8644200_8644800	0.426099	0.230029	0.0128975	-0.125478	-2.94943	-6.03827	0.15626	2.42469	2.33379	NA	NA	NA	NA	NA	NA	NA
chr2_86442000_86442600	0.0837874	0.000229624	0.00201398	0.198283	-7.71534	-6.05162	0.112187	1.93006	1.84805	NA	NA	NA	NA	NA	NA	NA
chr2_8644800_8645400	0.33576	0.235076	0.00138841	-0.132127	-2.51321	-6.9577	0.135827	2.08887	2.04442	NA	NA	NA	NA	NA	NA	NA
chr2_8645400_8646000	0.0434595	0.175478	0.00612664	-0.283315	-2.57583	-5.24185	0.136438	1.87195	1.8243	NA	NA	NA	NA	NA	NA	NA
chr2_8646000_8646600	0.0136703	0.748931	0.0227249	-0.368208	-0.567526	-4.05122	0.143594	1.76265	1.71868	NA	NA	NA	NA	NA	NA	NA
chr2_86486400_86487000	0.0657484	0.00103368	0.055281	0.237779	-5.60677	-3.05171	0.12614	1.60025	1.55179	NA	NA	NA	NA	NA	NA	NA
chr2_86562600_86563200	0.044977	3.13298e-06	0.197393	-0.23104	-7.65556	-1.82042	0.112099	1.44302	1.39184	NA	NA	NA	NA	NA	NA	NA
chr2_86563200_86563800	0.0274992	1.42906e-05	0.0499285	-0.254039	-7.52098	-3.04665	0.11158	1.54928	1.51309	NA	NA	NA	NA	NA	NA	NA
chr2_8658000_8658600	0.707773	0.190626	0.000541399	0.0459604	-2.13948	-5.84259	0.121852	1.61068	1.57085	NA	NA	NA	NA	NA	NA	NA
chr2_8659800_8660400	0.0121134	0.619583	4.60515e-05	-0.309519	-0.780731	-6.8561	0.118495	1.56202	1.52366	NA	NA	NA	NA	NA	NA	NA
chr2_86603400_86604000	0.015745	0.00691159	0.00109975	0.270024	-4.10003	-4.84737	0.10768	1.44974	1.39184	NA	NA	NA	NA	NA	NA	NA
chr2_8660400_8661000	0.0754599	0.75911	0.000307668	-0.238245	-0.560255	-6.90815	0.130993	1.81618	1.76972	NA	NA	NA	NA	NA	NA	NA
chr2_86604000_86604600	0.0253951	0.000629849	0.00195714	0.235983	-5.11641	-4.39822	0.102135	1.39434	1.33904	NA	NA	NA	NA	NA	NA	NA
chr2_8661600_8662200	0.153118	0.310076	0.000267309	0.19175	-2.01067	-7.53497	0.132004	1.95898	1.90818	NA	NA	NA	NA	NA	NA	NA
chr2_86623800_86624400	0.160311	0.0428671	0.00411164	0.190369	-4.37169	-6.21444	0.133399	2.09908	2.05752	NA	NA	NA	NA	NA	NA	NA
chr2_86692800_86693400	0.623982	0.216014	0.0310172	-0.0797444	-2.57365	-4.37188	0.161578	2.05162	1.9648	NA	NA	NA	NA	NA	NA	NA
chr2_86695200_86695800	0.266475	0.00986814	2.98636e-06	0.178063	2.60903	5.05297	0.158296	0.969136	0.949926	0.0129464	0.00116245	-2.44394	1.35705	-1.80092	0.0868151	0.0222024
chr2_86721000_86721600	0.0208633	0.0141008	0.0420913	0.317382	-4.43344	-3.54177	0.132646	1.73733	1.69393	NA	NA	NA	NA	NA	NA	NA
chr2_86747400_86748000	0.106565	0.00987081	0.215184	0.270823	3.47271	1.5803	0.164528	1.29	1.25744	0.0129491	0.0524066	1.89241	1.80146	1.05049	0.306022	0.0601855
chr2_8676000_8676600	0.138625	0.00491741	0.0105551	-0.1936	-5.28669	-4.65309	0.12846	1.78914	1.74535	NA	NA	NA	NA	NA	NA	NA
chr2_8677200_8677800	0.265353	0.448433	0.000899804	0.160669	0.6937	3.16217	0.142493	0.907311	0.890641	0.352468	0.00564269	-2.46847	1.2714	-1.94154	0.0664144	0.01838
chr2_8677800_8678400	0.584708	0.94098	0.00402371	0.0725043	-0.0666324	2.66036	0.131731	0.895078	0.878524	0.622642	0.00823547	-2.72699	1.25418	-2.17432	0.0418578	0.0134263
chr2_86782800_86783400	0.0391929	0.0539252	0.0211176	0.282244	-3.98067	-4.7044	0.132966	2.01239	1.97028	NA	NA	NA	NA	NA	NA	NA
chr2_8678400_8679000	0.179089	0.955271	0.498389	0.196023	-0.0703312	0.829431	0.143674	1.2471	1.21541	0.627013	0.133475	-0.899762	1.7414	-0.516688	0.61104	0.109909
chr2_86788200_86788800	0.00721891	0.00960623	0.000701463	0.324305	-4.94104	-6.46758	0.115341	1.82831	1.7799	NA	NA	NA	NA	NA	NA	NA
chr2_86788800_86789400	0.404063	0.0126708	0.00203111	0.101897	-4.61854	-5.67573	0.120997	1.78024	1.73483	NA	NA	NA	NA	NA	NA	NA
chr2_86789400_86790000	0.666258	0.0437631	0.00509118	0.0590308	-4.47154	-6.21266	0.13599	2.15665	2.11166	NA	NA	NA	NA	NA	NA	NA
chr2_86790000_86790600	0.725478	0.500314	0.11908	-0.0546389	-1.09899	-2.46789	0.154653	1.6177	1.55385	NA	NA	NA	NA	NA	NA	NA
chr2_86790600_86791200	0.612597	0.0695043	0.696651	0.0746059	-2.66359	0.5461	0.146331	1.43321	1.39206	0.0572769	0.197698	-3.20969	1.99798	-1.60647	0.123845	0.0288769
chr2_86791200_86791800	0.88985	0.350382	0.121809	0.0186185	-1.35216	-2.1884	0.133693	1.43322	1.38832	NA	NA	NA	NA	NA	NA	NA
chr2_86791800_86792400	0.659327	0.102556	3.57939e-07	0.0398329	-2.37393	-8.25749	0.089771	1.42514	1.39056	NA	NA	NA	NA	NA	NA	NA
chr2_86792400_86793000	0.379932	0.0111841	4.07665e-06	0.0809093	-4.1949	-8.08703	0.0912633	1.58693	1.54698	NA	NA	NA	NA	NA	NA	NA
chr2_86806800_86807400	0.790692	0.0522451	0.000520976	-0.0326116	-3.77815	-6.89464	0.122159	1.896	1.84742	NA	NA	NA	NA	NA	NA	NA
chr2_86807400_86808000	0.480786	0.0800283	0.00317501	-0.0824588	-2.62686	-4.39041	0.116006	1.46749	1.41005	NA	NA	NA	NA	NA	NA	NA
chr2_86808000_86808600	0.179753	4.1186e-05	0.0245523	-0.150441	-7.12907	-3.5656	0.110437	1.57237	1.53376	NA	NA	NA	NA	NA	NA	NA
chr2_86809800_86810400	0.345767	0.0951794	0.000327132	0.118179	-3.39552	-7.53564	0.124059	1.99301	1.94032	NA	NA	NA	NA	NA	NA	NA
chr2_8681400_8682000	0.900569	0.0169463	0.00377463	0.0155202	-4.58961	-5.50306	0.123535	1.85221	1.80346	NA	NA	NA	NA	NA	NA	NA
chr2_8682000_8682600	0.635898	0.0505492	9.39373e-05	0.0544745	-3.72533	-7.75224	0.114297	1.85537	1.81151	NA	NA	NA	NA	NA	NA	NA
chr2_86841600_86842200	0.823409	0.0236242	0.000119017	0.0243722	-3.96887	-6.94862	0.108591	1.69543	1.65228	NA	NA	NA	NA	NA	NA	NA
chr2_86842200_86842800	0.295995	0.0138288	9.39622e-05	0.120666	-5.0934	-8.17806	0.114151	1.98989	1.91105	NA	NA	NA	NA	NA	NA	NA
chr2_8684400_8685000	0.259189	0.0398585	0.00922899	-0.152389	-4.25936	-5.3275	0.133391	2.0137	1.9601	NA	NA	NA	NA	NA	NA	NA
chr2_8685000_8685600	0.215945	0.107047	0.00825944	-0.173224	-3.22027	-5.269	0.138067	1.95912	1.90868	NA	NA	NA	NA	NA	NA	NA
chr2_86860800_86861400	0.331289	0.0600128	7.10195e-05	0.109285	-3.28534	-7.25041	0.111301	1.70383	1.66053	NA	NA	NA	NA	NA	NA	NA
chr2_86861400_86862000	0.142941	0.164446	0.000698316	0.185196	-2.34154	-5.87796	0.124258	1.65739	1.61697	NA	NA	NA	NA	NA	NA	NA
chr2_86862000_86862600	0.508049	0.105569	0.0219926	-0.0879725	-2.49702	-3.47821	0.131876	1.51252	1.46709	NA	NA	NA	NA	NA	NA	NA
chr2_86862600_86863200	0.528567	0.0161385	0.00235327	-0.0787184	-4.77799	-5.99923	0.123964	1.91297	1.86311	NA	NA	NA	NA	NA	NA	NA
chr2_868800_869400	0.0286156	0.00028164	0.0199278	-0.263558	-7.29562	-4.38688	0.116632	1.85545	1.81903	NA	NA	NA	NA	NA	NA	NA
chr2_870600_871200	0.517039	0.078802	9.88138e-06	-0.0694213	-3.18995	-8.57716	0.10632	1.77455	1.72755	NA	NA	NA	NA	NA	NA	NA
chr2_87076200_87076800	0.847789	0.00827031	0.192241	-0.0270387	-4.31952	-1.98916	0.140079	1.56503	1.50307	NA	NA	NA	NA	NA	NA	NA
chr2_87076800_87077400	0.969578	0.0438727	0.628797	0.00541651	-3.11529	-0.708764	0.141253	1.50334	1.45633	NA	NA	NA	NA	NA	NA	NA
chr2_871200_871800	0.884807	0.173044	8.18945e-07	-0.0140687	-2.05329	-8.24561	0.0965698	1.48362	1.44715	NA	NA	NA	NA	NA	NA	NA
chr2_8712000_8712600	0.939237	0.00013256	0.729708	0.0106055	-6.44736	0.523303	0.138368	1.54553	1.50537	0.00283728	0.208575	-6.97067	2.1575	-3.2309	0.00418978	0.00326951
chr2_871800_872400	0.748243	0.0111967	0.000206364	0.0353231	-5.03768	-7.53133	0.109397	1.90607	1.8681	NA	NA	NA	NA	NA	NA	NA
chr2_87229800_87230400	0.174271	0.000455346	0.720041	0.177917	-5.26303	-0.482979	0.12893	1.39374	1.33934	NA	NA	NA	NA	NA	NA	NA
chr2_87230400_87231000	0.00620758	0.0024922	0.679187	0.429055	-5.01508	0.628165	0.149578	1.56732	1.50923	0.00625956	0.192011	-5.64324	2.17583	-2.5936	0.0173656	0.00758811
chr2_87238800_87239400	0.154931	0.667234	0.00773415	-0.236918	-1.03689	-6.49724	0.163834	2.39616	2.33247	NA	NA	NA	NA	NA	NA	NA
chr2_87239400_87240000	0.468139	0.78638	0.000353564	-0.0995374	-0.495433	-6.83761	0.13606	1.81743	1.77207	NA	NA	NA	NA	NA	NA	NA
chr2_87253800_87254400	0.289134	0.162838	0.00820481	0.156426	-3.16511	-5.9044	0.145866	2.23161	2.1369	NA	NA	NA	NA	NA	NA	NA
chr2_87254400_87255000	0.246436	0.17415	0.00946194	0.174665	-3.13774	-5.89527	0.148778	2.27316	2.17669	NA	NA	NA	NA	NA	NA	NA
chr2_87283800_87284400	0.384271	0.0357104	0.00482956	0.113631	-4.30799	-5.7481	0.129356	1.99098	1.94094	NA	NA	NA	NA	NA	NA	NA
chr2_87284400_87285000	0.620613	0.0693851	0.000627839	0.0617132	-3.74627	-7.08144	0.123836	2.01488	1.9293	NA	NA	NA	NA	NA	NA	NA
chr2_87454800_87455400	0.0242971	0.0207223	0.057716	0.293465	-4.31947	-3.41702	0.125997	1.80316	1.75548	NA	NA	NA	NA	NA	NA	NA
chr2_87455400_87456000	0.347711	0.198788	0.0181365	0.136285	-2.3127	-4.24366	0.14365	1.77382	1.7319	NA	NA	NA	NA	NA	NA	NA
chr2_87456000_87456600	0.24439	0.238783	0.0178078	0.175512	-2.38116	-4.77934	0.148843	1.99507	1.9446	NA	NA	NA	NA	NA	NA	NA
chr2_87470400_87471000	0.242078	0.928414	0.00705492	0.154695	-0.0850233	2.60056	0.130537	0.941208	0.922063	0.618202	0.00915662	-2.68558	1.3176	-2.03824	0.0549693	0.0161622
chr2_87471000_87471600	0.309431	0.773352	0.0299183	0.136907	-0.284763	2.15811	0.133208	0.982981	0.963166	0.557437	0.0132958	-2.44288	1.3762	-1.77508	0.0911063	0.0229677
chr2_874800_875400	0.504151	0.306735	2.43097e-07	0.064633	-1.59086	-9.07658	0.0960003	1.53917	1.50017	NA	NA	NA	NA	NA	NA	NA
chr2_87520800_87521400	0.908211	0.00765811	0.000222477	0.0125298	-4.98334	-6.96894	0.10808	1.78658	1.73895	NA	NA	NA	NA	NA	NA	NA
chr2_87521400_87522000	0.89603	0.010503	0.000360453	0.0147282	-4.9028	-6.8906	0.112085	1.83769	1.7887	NA	NA	NA	NA	NA	NA	NA
chr2_875400_876000	0.820385	0.444781	3.2895e-07	-0.0181623	-0.907277	-6.76146	0.0795365	1.1771	1.13395	NA	NA	NA	NA	NA	NA	NA
chr2_87542400_87543000	0.633092	7.14462e-08	2.67139e-11	0.0676916	4.11923	5.53178	0.140854	0.64319	0.634796	0.00245825	0.000772152	-1.41256	0.903692	-1.5631	0.133715	0.0306624
chr2_87543000_87543600	0.0958887	3.30688e-05	1.05283e-08	0.248831	3.61638	5.37373	0.146374	0.786008	0.772342	0.00261809	0.000860696	-1.75735	1.10196	-1.59475	0.126449	0.0293574
chr2_876000_876600	0.378176	0.406098	0.000363768	-0.0878465	-1.06915	-4.7382	0.0987207	1.27511	1.23091	NA	NA	NA	NA	NA	NA	NA
chr2_87629400_87630000	0.0784325	0.00777497	0.537751	-0.252081	-4.49848	-0.979934	0.140052	1.61609	1.57833	NA	NA	NA	NA	NA	NA	NA
chr2_87633000_87633600	0.412513	0.997955	0.00364759	-0.125948	-0.00467297	-5.42559	0.152297	1.81349	1.77089	NA	NA	NA	NA	NA	NA	NA
chr2_87633600_87634200	0.848833	0.970202	0.0103077	-0.0308325	-0.072918	-5.07138	0.16085	1.94142	1.89569	NA	NA	NA	NA	NA	NA	NA
chr2_87634200_87634800	0.795633	0.351367	0.0223768	0.0377003	-1.83916	-4.49879	0.144718	1.95344	1.90336	NA	NA	NA	NA	NA	NA	NA
chr2_87637200_87637800	0.692609	0.019016	0.739278	-0.0583664	-3.6131	0.481883	0.146719	1.48632	1.43921	0.0201597	0.211813	-4.09498	2.06892	-1.97928	0.0617167	0.0175019
chr2_87637800_87638400	0.753437	0.0355191	0.109564	0.0373988	-3.07877	-2.2417	0.118354	1.42134	1.37382	NA	NA	NA	NA	NA	NA	NA
chr2_87638400_87639000	0.605291	0.00118631	0.00405635	0.0588019	-5.93649	-5.0652	0.112997	1.71725	1.67429	NA	NA	NA	NA	NA	NA	NA
chr2_87657600_87658200	0.475427	0.109334	0.0199599	0.107631	-3.61088	-5.18977	0.149575	2.21145	2.15255	NA	NA	NA	NA	NA	NA	NA
chr2_87658200_87658800	0.359708	0.0677621	0.0124901	0.130965	-3.80456	-5.15084	0.141559	2.03382	1.98109	NA	NA	NA	NA	NA	NA	NA
chr2_87678600_87679200	0.310251	0.134266	0.00722302	-0.153297	-3.61383	-6.38224	0.149411	2.37074	2.27007	NA	NA	NA	NA	NA	NA	NA
chr2_879600_880200	0.16668	0.000152747	0.0281366	-0.161943	-6.89963	-3.69449	0.115246	1.67185	1.62971	NA	NA	NA	NA	NA	NA	NA
chr2_8796000_8796600	0.732302	0.00140295	0.000380211	0.0360613	-5.88224	-6.46537	0.104784	1.73023	1.6859	NA	NA	NA	NA	NA	NA	NA
chr2_8796600_8797200	0.538085	0.00261649	3.53873e-05	0.0602367	-5.89823	-8.31577	0.0971004	1.85329	1.81555	NA	NA	NA	NA	NA	NA	NA
chr2_87996600_87997200	0.258588	0.775264	0.76046	0.213885	-0.510838	-0.524026	0.186981	1.77881	1.70863	NA	NA	NA	NA	NA	NA	NA
chr2_88001400_88002000	0.126192	0.0018522	9.57615e-05	0.156136	-6.08936	-7.66699	0.100245	1.84315	1.7941	NA	NA	NA	NA	NA	NA	NA
chr2_88002000_88002600	0.153934	0.0018773	9.79577e-05	0.145498	-6.05527	-7.62227	0.100367	1.83543	1.78659	NA	NA	NA	NA	NA	NA	NA
chr2_88017000_88017600	0.887262	0.00533524	0.00138211	-0.015825	-4.70134	-5.34183	0.111008	1.60742	1.5689	NA	NA	NA	NA	NA	NA	NA
chr2_88017600_88018200	0.238292	0.243322	0.00281737	0.149901	-1.74297	-4.46989	0.125462	1.47474	1.41617	NA	NA	NA	NA	NA	NA	NA
chr2_880200_880800	0.105659	0.00139543	0.00104883	-0.186711	-6.61429	-6.54246	0.113126	1.9445	1.86993	NA	NA	NA	NA	NA	NA	NA
chr2_8804400_8805000	0.328	0.0101521	0.00116314	0.115406	-4.99829	-6.29226	0.11673	1.86425	1.81664	NA	NA	NA	NA	NA	NA	NA
chr2_8805000_8805600	0.496721	0.00717975	0.00397961	0.084246	-5.59646	-5.90954	0.12297	1.98897	1.94892	NA	NA	NA	NA	NA	NA	NA
chr2_88052400_88053000	0.281212	0.262594	0.00471241	0.158922	-2.59323	-6.59006	0.145746	2.28644	2.21849	NA	NA	NA	NA	NA	NA	NA
chr2_88055400_88056000	0.772034	0.101551	0.00521224	0.0401081	-3.11915	-5.33841	0.137626	1.86686	1.81987	NA	NA	NA	NA	NA	NA	NA
chr2_88056000_88056600	0.299211	0.0368926	0.00104955	-0.128512	-3.85374	-6.11274	0.122395	1.79291	1.74723	NA	NA	NA	NA	NA	NA	NA
chr2_88056600_88057200	0.0503879	0.763332	0.0101242	-0.267504	-0.439108	-3.73496	0.133131	1.44969	1.39251	NA	NA	NA	NA	NA	NA	NA
chr2_88057200_88057800	0.6804	0.00648135	0.00622062	-0.0554702	2.60451	2.56504	0.133809	0.913133	0.894475	0.0100168	0.00895068	0.039463	1.27824	0.0308729	0.975677	0.169272
chr2_88169400_88170000	0.0169455	0.00342362	0.00843059	-0.310592	-6.22517	-5.31595	0.125343	2.01683	1.93118	NA	NA	NA	NA	NA	NA	NA
chr2_88170000_88170600	0.00202398	0.0553068	0.0217472	-0.423856	-3.14164	-3.70606	0.129506	1.5977	1.56012	NA	NA	NA	NA	NA	NA	NA
chr2_88170600_88171200	0.771302	0.117632	0.0263573	-0.0380432	-2.32973	-3.22304	0.130111	1.46094	1.40452	NA	NA	NA	NA	NA	NA	NA
chr2_88171200_88171800	0.379027	0.00350831	0.000485441	0.0972292	-6.00507	-7.15121	0.109462	1.95109	1.90434	NA	NA	NA	NA	NA	NA	NA
chr2_88171800_88172400	0.312011	0.00112572	5.12445e-06	0.096755	-6.4725	-9.20279	0.0946498	1.8627	1.78348	NA	NA	NA	NA	NA	NA	NA
chr2_88172400_88173000	0.156758	0.0216178	1.74454e-05	0.150238	-4.41493	-8.72271	0.104363	1.85659	1.8193	NA	NA	NA	NA	NA	NA	NA
chr2_88178400_88179000	0.432231	0.0168572	0.00255048	-0.0930499	-3.96392	-4.97748	0.117437	1.59832	1.55955	NA	NA	NA	NA	NA	NA	NA
chr2_88179000_88179600	0.161379	0.0645902	0.000841829	-0.167962	-2.89838	-5.32472	0.118004	1.5307	1.49035	NA	NA	NA	NA	NA	NA	NA
chr2_88189800_88190400	0.733465	0.269395	0.00402612	-0.0469163	-2.32665	-6.1722	0.136945	2.08119	2.03838	NA	NA	NA	NA	NA	NA	NA
chr2_88190400_88191000	0.108234	0.768207	4.03143e-05	-0.196559	-0.491096	-7.33077	0.119996	1.65649	1.61453	NA	NA	NA	NA	NA	NA	NA
chr2_88191000_88191600	0.174106	0.312027	0.000201708	-0.173353	-1.93348	-7.43782	0.125574	1.89148	1.84159	NA	NA	NA	NA	NA	NA	NA
chr2_88264800_88265400	0.721308	0.251175	0.162557	0.0588209	-2.23113	-2.66096	0.16389	1.91986	1.87487	NA	NA	NA	NA	NA	NA	NA
chr2_88265400_88266000	0.462401	0.276007	0.174717	0.129509	-2.26374	-2.76427	0.174754	2.05341	2.00528	NA	NA	NA	NA	NA	NA	NA
chr2_88283400_88284000	0.229192	0.0190687	8.4367e-05	0.135316	-4.53436	-7.72057	0.111039	1.86617	1.79011	NA	NA	NA	NA	NA	NA	NA
chr2_88284000_88284600	0.333882	0.0736936	0.000374536	0.118134	-3.56013	-7.32073	0.120967	1.94516	1.90651	NA	NA	NA	NA	NA	NA	NA
chr2_88284600_88285200	0.200907	0.103667	0.00721081	-0.183232	-3.71024	-6.03464	0.141213	2.23476	2.14594	NA	NA	NA	NA	NA	NA	NA
chr2_88285800_88286400	0.667901	0.0294709	7.24495e-05	-0.0467322	-4.02733	-7.66095	0.108225	1.79222	1.75704	NA	NA	NA	NA	NA	NA	NA
chr2_88286400_88287000	0.982762	0.141228	5.34605e-05	-0.00243765	-2.57701	-7.46534	0.112211	1.72148	1.67612	NA	NA	NA	NA	NA	NA	NA
chr2_883200_883800	0.350448	0.113665	5.26595e-06	-0.0970136	-2.75333	-8.56402	0.102844	1.70736	1.66228	NA	NA	NA	NA	NA	NA	NA
chr2_88329600_88330200	0.864284	0.00513628	2.22542e-05	-0.0170784	-5.37245	-8.43335	0.0993613	1.8281	1.78631	NA	NA	NA	NA	NA	NA	NA
chr2_88330200_88330800	0.750505	0.00547238	2.85537e-05	-0.032261	-5.4676	-8.51332	0.100852	1.87544	1.83256	NA	NA	NA	NA	NA	NA	NA
chr2_88350000_88350600	0.337349	0.00166083	0.00101975	-0.105597	-6.13585	-6.27342	0.108915	1.8362	1.78818	NA	NA	NA	NA	NA	NA	NA
chr2_88350600_88351200	0.448258	0.00462115	0.00138493	-0.0826735	-4.37997	-4.84548	0.108089	1.47093	1.42342	NA	NA	NA	NA	NA	NA	NA
chr2_88351200_88351800	0.609754	0.00853711	0.00137507	-0.0594775	-5.01911	-6.05948	0.115729	1.82653	1.77876	NA	NA	NA	NA	NA	NA	NA
chr2_8836800_8837400	0.0422352	0.00373558	0.066186	-0.261299	-5.34058	-3.20455	0.125063	1.74806	1.70284	NA	NA	NA	NA	NA	NA	NA
chr2_8837400_8838000	0.961903	0.0236344	0.0392245	0.00652227	-4.09049	-3.61646	0.135807	1.74751	1.70401	NA	NA	NA	NA	NA	NA	NA
chr2_883800_884400	0.486267	0.130849	8.44151e-06	-0.0742908	-2.68502	-8.51754	0.10584	1.74556	1.69948	NA	NA	NA	NA	NA	NA	NA
chr2_88442400_88443000	0.743019	0.114147	0.000196946	0.0392866	-3.0408	-7.45625	0.119108	1.88821	1.84268	NA	NA	NA	NA	NA	NA	NA
chr2_88447800_88448400	0.208841	0.0371957	0.00110825	0.151335	-3.73846	-5.90815	0.118729	1.7422	1.69769	NA	NA	NA	NA	NA	NA	NA
chr2_88448400_88449000	0.310919	0.155698	0.000532275	0.123718	-2.35605	-5.93028	0.12075	1.63236	1.59203	NA	NA	NA	NA	NA	NA	NA
chr2_88450800_88451400	0.333277	0.123195	0.000570271	-0.124196	-3.16477	-7.31335	0.127014	2.01538	1.97537	NA	NA	NA	NA	NA	NA	NA
chr2_88451400_88452000	0.954606	0.265974	0.000130796	0.00690505	-1.9185	-6.93432	0.120645	1.70371	1.66059	NA	NA	NA	NA	NA	NA	NA
chr2_88517400_88518000	0.850938	0.256328	0.00123447	0.0243229	-2.24481	-6.57253	0.128705	1.95301	1.90872	NA	NA	NA	NA	NA	NA	NA
chr2_88518000_88518600	0.567306	0.43676	0.00311846	0.0757321	-1.51686	-5.896	0.13144	1.93351	1.88969	NA	NA	NA	NA	NA	NA	NA
chr2_88524000_88524600	0.205188	0.0381324	0.00096835	0.158223	-4.24387	-6.86023	0.123121	1.98792	1.94576	NA	NA	NA	NA	NA	NA	NA
chr2_88528800_88529400	0.441507	0.146593	0.00026705	0.096391	-3.00164	-7.8676	0.124157	2.0328	1.99226	NA	NA	NA	NA	NA	NA	NA
chr2_88529400_88530000	0.508745	0.184471	0.000166254	0.0795047	-2.56227	-7.63782	0.119379	1.90174	1.86281	NA	NA	NA	NA	NA	NA	NA
chr2_88549200_88549800	0.0122535	0.00648277	2.97336e-05	-0.238182	-4.14198	-6.46815	0.091343	1.45221	1.39602	NA	NA	NA	NA	NA	NA	NA
chr2_88549800_88550400	0.0128166	0.00446186	0.00129944	-0.234843	-4.12444	-4.55123	0.0906795	1.37917	1.32847	NA	NA	NA	NA	NA	NA	NA
chr2_885600_886200	0.80971	0.092958	0.0334265	-0.0368066	-3.75036	-4.6669	0.151974	2.186	2.12843	NA	NA	NA	NA	NA	NA	NA
chr2_88575000_88575600	0.0957593	0.000172844	0.0486901	0.203163	-6.93772	-3.35155	0.119462	1.69716	1.65507	NA	NA	NA	NA	NA	NA	NA
chr2_88575600_88576200	0.0320674	0.00283216	0.00886334	0.261405	-5.09046	-4.26171	0.118246	1.61374	1.55906	NA	NA	NA	NA	NA	NA	NA
chr2_886200_886800	0.96946	0.0146426	0.0265155	-0.00515043	-4.39874	-3.877	0.133796	1.73397	1.69137	NA	NA	NA	NA	NA	NA	NA
chr2_88624800_88625400	0.545533	0.0725236	0.00519653	-0.0770999	-3.33704	-5.18981	0.126605	1.81559	1.76854	NA	NA	NA	NA	NA	NA	NA
chr2_88627200_88627800	0.1605	0.000226753	0.230868	-0.158412	-5.35435	-1.56385	0.111057	1.33809	1.28797	NA	NA	NA	NA	NA	NA	NA
chr2_88627800_88628400	0.37296	0.000733873	0.0433867	-0.10328	-5.41955	-2.9879	0.114793	1.49767	1.43839	NA	NA	NA	NA	NA	NA	NA
chr2_886800_887400	0.0439971	0.0861933	0.000580283	0.25277	-3.46541	-7.11246	0.122054	1.97639	1.9241	NA	NA	NA	NA	NA	NA	NA
chr2_88690800_88691400	0.39397	0.201181	0.00185917	-0.100083	-1.82168	-4.45767	0.116307	1.4048	1.3498	NA	NA	NA	NA	NA	NA	NA
chr2_88691400_88692000	0.399543	0.377985	0.161851	-0.102143	-1.12949	-1.75344	0.120122	1.26879	1.23332	NA	NA	NA	NA	NA	NA	NA
chr2_88692000_88692600	0.871714	0.0233555	0.0183702	0.0204284	-3.42153	-3.46217	0.125803	1.45863	1.41599	NA	NA	NA	NA	NA	NA	NA
chr2_88753800_88754400	0.543519	0.774727	0.076099	-0.093395	0.452192	-2.73703	0.152594	1.57073	1.50829	0.558081	0.0213478	3.18922	2.17765	1.46453	0.158593	0.0350392
chr2_88754400_88755000	0.875755	0.980344	0.0341644	-0.0230353	0.0380684	-3.22152	0.146512	1.53676	1.47564	0.63335	0.0139744	3.25958	2.13052	1.52994	0.141694	0.0320458
chr2_88755000_88755600	0.960319	0.182891	0.0271475	-0.00672935	-2.30973	-3.80077	0.134521	1.70801	1.66538	NA	NA	NA	NA	NA	NA	NA
chr2_88755600_88756200	0.803096	0.176925	0.0157616	-0.0372816	-2.80345	-4.99483	0.148659	2.04434	1.99218	NA	NA	NA	NA	NA	NA	NA
chr2_88756200_88756800	0.53767	0.257493	0.0188408	-0.0915231	-2.34292	-4.84644	0.147382	2.04344	1.99057	NA	NA	NA	NA	NA	NA	NA
chr2_88756800_88757400	0.20897	0.423802	8.2381e-07	0.1402	1.14426	-7.88301	0.110024	1.41786	1.38393	0.332861	0.00102538	9.02726	1.98131	4.55621	0.000191934	0.000565262
chr2_88757400_88758000	0.197711	0.949137	6.43663e-08	0.126144	0.0819636	-8.00539	0.0965147	1.27789	1.24413	0.625059	0.000902498	8.08735	1.7835	4.53454	0.000201861	0.000588404
chr2_88811400_88812000	0.0213699	0.648436	0.000553082	0.306086	-0.866903	-6.82549	0.128459	1.88891	1.83859	NA	NA	NA	NA	NA	NA	NA
chr2_88812000_88812600	0.883911	0.64839	0.00151966	-0.020007	-0.915689	-6.54819	0.136264	1.99494	1.94179	NA	NA	NA	NA	NA	NA	NA
chr2_8893800_8894400	0.0861224	0.877799	0.00155842	0.261663	-0.180235	3.82667	0.149197	1.16569	1.13769	0.599663	0.00662969	-4.00691	1.62885	-2.45996	0.0231232	0.00908636
chr2_8894400_8895000	0.0287317	0.703556	0.00762555	0.356309	-0.482195	3.43007	0.157798	1.25932	1.229	0.521644	0.00929753	-3.91226	1.75964	-2.22333	0.0378803	0.0126039
chr2_89143200_89143800	0.638136	0.554696	0.000105943	-0.0554519	-1.01562	-7.04952	0.117125	1.70666	1.66188	NA	NA	NA	NA	NA	NA	NA
chr2_89143800_89144400	0.456866	0.274019	0.00232986	0.102553	-2.01908	-5.73223	0.136674	1.82381	1.77825	NA	NA	NA	NA	NA	NA	NA
chr2_89224800_89225400	0.1472	0.00156438	0.092694	0.193704	-6.64487	-3.31138	0.131384	1.97632	1.92853	NA	NA	NA	NA	NA	NA	NA
chr2_89230200_89230800	0.0379	0.233684	0.000760775	0.261254	-2.30615	-6.7282	0.122222	1.91099	1.8655	NA	NA	NA	NA	NA	NA	NA
chr2_89230800_89231400	0.0134444	0.351449	0.00216413	0.337144	-1.89802	-6.39596	0.131141	2.0163	1.96832	NA	NA	NA	NA	NA	NA	NA
chr2_8938200_8938800	0.142745	0.00090494	0.000144727	0.142023	-5.20563	-5.90781	0.095244	1.46698	1.42564	NA	NA	NA	NA	NA	NA	NA
chr2_8938800_8939400	0.225228	0.00326375	0.000704719	0.130589	-4.62973	-5.26778	0.106235	1.49164	1.45032	NA	NA	NA	NA	NA	NA	NA
chr2_89584800_89585400	0.450925	0.266773	0.0774305	0.109708	-2.12611	-3.32566	0.144287	1.89128	1.84125	NA	NA	NA	NA	NA	NA	NA
chr2_89762400_89763000	0.672546	0.112353	0.00201451	0.0546607	-3.28039	-6.35434	0.1285	2.0266	1.94054	NA	NA	NA	NA	NA	NA	NA
chr2_8977200_8977800	0.134492	0.0256866	2.63659e-05	0.163233	-4.31738	-8.56852	0.107148	1.8725	1.83489	NA	NA	NA	NA	NA	NA	NA
chr2_8977800_8978400	0.213181	0.0132762	8.34228e-06	0.125813	-4.7439	-9.0528	0.0996651	1.84169	1.80501	NA	NA	NA	NA	NA	NA	NA
chr2_89813400_89814000	0.0457754	0.010211	0.00225861	-0.25506	-5.20298	-6.01532	0.124233	1.94222	1.85977	NA	NA	NA	NA	NA	NA	NA
chr2_89814000_89814600	0.982833	0.0164088	0.00499485	-0.00271755	-4.96017	-5.62307	0.125611	1.99125	1.9067	NA	NA	NA	NA	NA	NA	NA
chr2_89827800_89828400	0.787333	0.00364231	0.00101308	-0.0295107	-5.43857	-6.00089	0.108754	1.77483	1.70941	NA	NA	NA	NA	NA	NA	NA
chr2_89828400_89829000	0.1836	0.0296714	9.3319e-06	0.133439	-3.54585	-7.6696	0.0988392	1.58	1.53947	NA	NA	NA	NA	NA	NA	NA
chr2_89829000_89829600	0.0898809	0.028969	3.08435e-05	0.175873	-3.32445	-6.64722	0.101513	1.47459	1.43812	NA	NA	NA	NA	NA	NA	NA
chr2_89830800_89831400	1.49442e-05	0.01618	0.00109784	0.558667	-4.34744	-5.9067	0.115401	1.74131	1.69572	NA	NA	NA	NA	NA	NA	NA
chr2_89831400_89832000	0.00177855	0.0121853	0.00147346	0.403914	-5.23353	-6.56187	0.121739	2.00538	1.93974	NA	NA	NA	NA	NA	NA	NA
chr2_89832000_89832600	0.958225	0.0489727	0.0110148	0.00720295	-4.22538	-5.41298	0.136765	2.08932	2.04312	NA	NA	NA	NA	NA	NA	NA
chr2_89832600_89833200	0.55798	0.0835733	0.00301634	0.0733846	-3.11007	-5.36548	0.12435	1.7584	1.71312	NA	NA	NA	NA	NA	NA	NA
chr2_89833200_89833800	0.210458	0.0916372	0.000320141	0.142583	-2.58311	-5.68911	0.112268	1.49935	1.46224	NA	NA	NA	NA	NA	NA	NA
chr2_89833800_89834400	0.020375	0.0849761	0.00373939	0.320051	-3.59929	-6.1105	0.133216	2.04452	2.00031	NA	NA	NA	NA	NA	NA	NA
chr2_89836200_89836800	0.0138989	0.00938102	1.20282e-05	0.230721	-3.35883	-5.90677	0.0902093	1.23866	1.20395	NA	NA	NA	NA	NA	NA	NA
chr2_89836800_89837400	0.00563452	0.019212	3.70832e-06	0.265726	-3.353	-7.08156	0.0914866	1.38171	1.34744	NA	NA	NA	NA	NA	NA	NA
chr2_89837400_89838000	0.877029	0.0295182	0.0027363	0.0203817	-4.61738	-6.23256	0.130988	2.05543	1.96816	NA	NA	NA	NA	NA	NA	NA
chr2_89838000_89838600	0.47315	0.0118254	0.00837074	-0.0895908	-5.01558	-5.16514	0.123862	1.91322	1.87454	NA	NA	NA	NA	NA	NA	NA
chr2_89838600_89839200	0.645963	0.0206508	0.02136	0.0638922	-4.88869	-4.7321	0.138171	2.03956	1.98582	NA	NA	NA	NA	NA	NA	NA
chr2_89839200_89839800	0.00248792	0.121176	0.00149118	0.400421	-2.77394	-5.78366	0.125116	1.75672	1.71178	NA	NA	NA	NA	NA	NA	NA
chr2_89839800_89840400	0.00135525	0.0664322	1.02543e-05	0.337316	-2.77998	-7.13676	0.098875	1.47863	1.44065	NA	NA	NA	NA	NA	NA	NA
chr2_89840400_89841000	0.0626646	0.0689306	0.000199787	0.207987	-2.53672	-5.34427	0.109017	1.36203	1.32223	NA	NA	NA	NA	NA	NA	NA
chr2_89841000_89841600	0.0849943	0.0298748	0.0031559	0.220392	-3.81992	-5.17836	0.125198	1.70436	1.66196	NA	NA	NA	NA	NA	NA	NA
chr2_89844600_89845200	0.2574	0.800659	0.773762	-0.210448	-0.413338	0.45199	0.183512	1.62758	1.56315	0.569175	0.222738	-0.865329	2.25665	-0.383458	0.705426	0.126044
chr2_89845200_89845800	0.105715	0.499049	0.705577	0.265518	-1.07996	-0.578744	0.160902	1.58498	1.52237	NA	NA	NA	NA	NA	NA	NA
chr2_89956800_89957400	0.84746	0.02567	0.000479589	0.0228242	-4.43488	-6.97356	0.117987	1.92323	1.85507	NA	NA	NA	NA	NA	NA	NA
chr2_89957400_89958000	0.34046	0.0128667	0.00047888	0.118266	-5.20012	-7.23278	0.122779	2.00912	1.92378	NA	NA	NA	NA	NA	NA	NA
chr2_90038400_90039000	0.0352389	0.013786	0.001688	0.262691	-4.92782	-6.24819	0.121079	1.92428	1.87297	NA	NA	NA	NA	NA	NA	NA
chr2_9004200_9004800	0.659971	0.0179189	0.00337207	-0.0544633	-4.67606	-5.73604	0.122992	1.90454	1.85509	NA	NA	NA	NA	NA	NA	NA
chr2_9004800_9005400	0.963162	0.104755	0.00288638	-0.00652346	-3.74564	-6.82189	0.140475	2.26339	2.16726	NA	NA	NA	NA	NA	NA	NA
chr2_9033600_9034200	0.708459	0.0153721	0.0185963	0.0497824	-5.13388	-4.87666	0.132311	2.03944	1.99859	NA	NA	NA	NA	NA	NA	NA
chr2_90380400_90381000	0.0863872	0.0465608	0.000291631	0.213369	-4.15592	-7.62807	0.121766	2.03187	1.94555	NA	NA	NA	NA	NA	NA	NA
chr2_90381000_90381600	0.0704219	0.00241193	1.5036e-05	0.188722	-5.84469	-8.43318	0.101892	1.82002	1.74266	NA	NA	NA	NA	NA	NA	NA
chr2_90381600_90382200	0.0802501	0.00111158	0.0013534	0.195214	-6.35161	-6.10409	0.109138	1.82566	1.789	NA	NA	NA	NA	NA	NA	NA
chr2_90382200_90382800	0.52831	0.000851673	0.00349345	0.0695391	-6.11288	-5.13966	0.10944	1.71282	1.66908	NA	NA	NA	NA	NA	NA	NA
chr2_90384600_90385200	0.29891	0.056181	0.000314389	0.120625	-3.32171	-6.43762	0.114811	1.69556	1.65214	NA	NA	NA	NA	NA	NA	NA
chr2_90385200_90385800	0.313137	0.222973	4.56149e-05	-0.114688	-2.08765	-7.41053	0.112457	1.68993	1.6458	NA	NA	NA	NA	NA	NA	NA
chr2_90385800_90386400	0.577002	0.15562	1.12884e-06	0.0553953	-2.36433	-8.94084	0.0986093	1.63778	1.59536	NA	NA	NA	NA	NA	NA	NA
chr2_90386400_90387000	0.149859	0.0591487	2.89322e-05	0.160183	-3.73323	-8.77259	0.109378	1.9293	1.89	NA	NA	NA	NA	NA	NA	NA
chr2_90388200_90388800	0.902275	0.0186001	0.000403604	-0.0141334	-4.38793	-6.684	0.114472	1.79835	1.75178	NA	NA	NA	NA	NA	NA	NA
chr2_90389400_90390000	0.0284238	0.010414	7.51596e-05	0.257294	-5.38865	-8.39989	0.113715	2.01729	1.93156	NA	NA	NA	NA	NA	NA	NA
chr2_90390000_90390600	0.116134	0.000936226	0.000371875	0.162837	-5.74912	-6.08698	0.101685	1.62538	1.58425	NA	NA	NA	NA	NA	NA	NA
chr2_90390600_90391200	0.115924	0.00027013	0.000885991	0.160022	-6.0461	-5.31202	0.0998675	1.53244	1.49397	NA	NA	NA	NA	NA	NA	NA
chr2_90391200_90391800	0.685752	0.00445665	0.00066772	0.0457703	-5.66167	-6.64492	0.112404	1.89293	1.82049	NA	NA	NA	NA	NA	NA	NA
chr2_90391800_90392400	0.461804	0.01463	0.000439314	-0.0839889	-4.81226	-7.02531	0.113179	1.89672	1.85467	NA	NA	NA	NA	NA	NA	NA
chr2_90392400_90393000	0.929686	0.00352181	0.000151022	-0.00913412	-5.68344	-7.44497	0.10295	1.84742	1.80242	NA	NA	NA	NA	NA	NA	NA
chr2_90393000_90393600	0.323714	0.0019832	0.000200256	0.106617	-6.1391	-7.24226	0.106878	1.87169	1.79215	NA	NA	NA	NA	NA	NA	NA
chr2_90395400_90396000	0.539	0.00403876	8.72706e-06	0.0602232	-5.84761	-9.25232	0.0972986	1.93191	1.84974	NA	NA	NA	NA	NA	NA	NA
chr2_90396000_90396600	0.252353	0.0069086	8.62676e-06	0.113719	-5.29813	-9.00394	0.0981005	1.87327	1.79885	NA	NA	NA	NA	NA	NA	NA
chr2_90397200_90397800	0.37464	0.0232433	2.63355e-05	0.0933835	-3.85544	-7.47915	0.104162	1.64219	1.60149	NA	NA	NA	NA	NA	NA	NA
chr2_90397800_90398400	0.125751	0.0542215	4.18156e-07	0.140931	-2.77853	-8.08174	0.0903747	1.40646	1.37138	NA	NA	NA	NA	NA	NA	NA
chr2_90398400_90399000	0.131325	0.023573	1.21907e-06	0.14302	-3.93945	-9.14349	0.0930968	1.6822	1.63808	NA	NA	NA	NA	NA	NA	NA
chr2_90400200_90400800	0.0553531	0.0137809	0.00113076	0.233489	-4.22988	-5.59653	0.118766	1.65164	1.61131	NA	NA	NA	NA	NA	NA	NA
chr2_90400800_90401400	0.00819156	0.0126987	0.000154195	0.305907	-4.86448	-7.57572	0.110688	1.87567	1.837	NA	NA	NA	NA	NA	NA	NA
chr2_905400_906000	0.300569	0.555206	0.000118987	-0.107843	-0.737149	-5.01631	0.103002	1.24031	1.19278	NA	NA	NA	NA	NA	NA	NA
chr2_906000_906600	0.317186	0.51256	0.0072956	-0.127787	-0.912623	-3.72806	0.126365	1.38281	1.3278	NA	NA	NA	NA	NA	NA	NA
chr2_909600_910200	0.030878	0.116878	0.00950922	0.307407	-3.15716	-5.20716	0.138034	1.97564	1.92399	NA	NA	NA	NA	NA	NA	NA
chr2_9097800_9098400	0.929867	0.133363	0.00362326	-0.0116788	-3.12759	-6.00967	0.131971	2.04688	1.95999	NA	NA	NA	NA	NA	NA	NA
chr2_9098400_9099000	0.398303	0.0841696	0.000223556	-0.100194	-3.31817	-7.37927	0.117517	1.87979	1.84205	NA	NA	NA	NA	NA	NA	NA
chr2_9099000_9099600	0.875261	0.0310996	0.000590442	-0.0183104	-3.77939	-6.1116	0.115994	1.6994	1.65591	NA	NA	NA	NA	NA	NA	NA
chr2_9100200_9100800	0.690842	9.10219e-05	0.433886	-0.0487981	-6.98023	-1.25227	0.121926	1.62737	1.58621	NA	NA	NA	NA	NA	NA	NA
chr2_9100800_9101400	0.208359	0.000627286	0.593784	-0.179517	-6.83323	-0.974546	0.140687	1.86153	1.81445	NA	NA	NA	NA	NA	NA	NA
chr2_910200_910800	0.596695	0.0256912	0.0229268	0.0727113	-4.08774	-4.0706	0.136455	1.77296	1.72961	NA	NA	NA	NA	NA	NA	NA
chr2_9104400_9105000	0.929946	0.0125141	0.000906169	-0.0115119	-5.57399	-7.2855	0.130231	2.14446	2.05337	NA	NA	NA	NA	NA	NA	NA
chr2_9105000_9105600	0.257468	0.0175028	0.00292179	-0.147449	-4.86785	-6.04586	0.128595	1.97496	1.92338	NA	NA	NA	NA	NA	NA	NA
chr2_910800_911400	0.364388	0.0375721	0.00638575	-0.125292	-4.41459	-5.73708	0.136766	2.06156	2.00749	NA	NA	NA	NA	NA	NA	NA
chr2_9108000_9108600	0.55376	0.0116277	0.0224026	-0.0775323	-4.61084	-4.0418	0.129977	1.7544	1.71036	NA	NA	NA	NA	NA	NA	NA
chr2_9110400_9111000	0.375818	0.476332	0.0899897	-0.114842	-0.979082	-2.2844	0.128416	1.36345	1.31901	NA	NA	NA	NA	NA	NA	NA
chr2_9111000_9111600	0.626862	0.454461	0.00640657	0.0625511	-1.0658	-3.87552	0.127804	1.4128	1.35668	NA	NA	NA	NA	NA	NA	NA
chr2_9138600_9139200	0.471552	0.0601107	0.00318884	-0.090452	-3.51579	-5.52862	0.1246	1.82407	1.77649	NA	NA	NA	NA	NA	NA	NA
chr2_9145800_9146400	0.889511	0.00655577	0.000229063	-0.0142185	-4.24544	-5.81506	0.101782	1.49068	1.4544	NA	NA	NA	NA	NA	NA	NA
chr2_9149400_9150000	0.660243	0.104608	0.00506883	0.0568779	-2.97612	-5.15564	0.128555	1.79761	1.75142	NA	NA	NA	NA	NA	NA	NA
chr2_9150000_9150600	0.823351	0.237045	0.00145322	0.0287844	-1.9567	-5.40024	0.128208	1.63328	1.59411	NA	NA	NA	NA	NA	NA	NA
chr2_9153000_9153600	0.560613	0.020918	0.0026316	-0.0721105	-4.46696	-5.78355	0.123016	1.86776	1.81842	NA	NA	NA	NA	NA	NA	NA
chr2_915600_916200	0.188691	0.00297547	0.105336	0.179757	-5.02351	-2.5731	0.134726	1.60144	1.55753	NA	NA	NA	NA	NA	NA	NA
chr2_91573800_91574400	0.17957	0.0124904	0.0711948	-0.18028	-4.54164	-3.14498	0.132284	1.74679	1.70283	NA	NA	NA	NA	NA	NA	NA
chr2_91575600_91576200	0.265696	0.205527	0.00137321	0.143253	-2.53506	-6.57328	0.12714	1.97416	1.92932	NA	NA	NA	NA	NA	NA	NA
chr2_91588200_91588800	0.995331	0.247698	0.00134248	-0.00072721	-2.24874	-6.3937	0.123593	1.92065	1.87236	NA	NA	NA	NA	NA	NA	NA
chr2_91590000_91590600	0.0252917	0.115206	0.0114054	0.316403	-3.41182	-5.40956	0.136839	2.12497	2.05239	NA	NA	NA	NA	NA	NA	NA
chr2_91598400_91599000	0.507538	0.132462	0.00657851	0.0949294	-3.35504	-5.97102	0.142133	2.19051	2.09753	NA	NA	NA	NA	NA	NA	NA
chr2_916200_916800	0.232931	0.00216612	0.343215	0.174572	-5.56081	-1.60049	0.144423	1.71148	1.67116	NA	NA	NA	NA	NA	NA	NA
chr2_916800_917400	0.939015	0.0145728	0.751141	-0.0120982	-4.55368	-0.558936	0.157268	1.79369	1.75194	NA	NA	NA	NA	NA	NA	NA
chr2_91766400_91767000	0.565633	0.229759	0.0248702	0.083153	-2.27062	-4.21809	0.143697	1.86555	1.81867	NA	NA	NA	NA	NA	NA	NA
chr2_91767000_91767600	0.555834	0.242578	0.00302099	0.0812779	-2.46731	-6.39442	0.136975	2.08426	2.042	NA	NA	NA	NA	NA	NA	NA
chr2_9183600_9184200	0.564484	0.0153426	0.0100069	0.0761232	-4.86983	-5.06105	0.131159	1.93396	1.88374	NA	NA	NA	NA	NA	NA	NA
chr2_9184200_9184800	0.639564	0.00794854	0.00615304	0.0587854	-5.20704	-5.24784	0.124697	1.8763	1.82741	NA	NA	NA	NA	NA	NA	NA
chr2_91857600_91858200	0.287019	0.0116411	0.0436527	-0.150446	-4.76551	-3.66996	0.139668	1.81356	1.76907	NA	NA	NA	NA	NA	NA	NA
chr2_91858200_91858800	0.156619	0.0927096	8.37917e-05	0.166071	-3.1791	-7.78742	0.115322	1.85157	1.80473	NA	NA	NA	NA	NA	NA	NA
chr2_9191400_9192000	0.883489	0.19652	9.53786e-05	-0.01794	-2.57871	-8.18709	0.12174	1.96768	1.91524	NA	NA	NA	NA	NA	NA	NA
chr2_9192000_9192600	0.0771466	0.253646	0.000182516	-0.22118	-2.19208	-7.51564	0.122335	1.89625	1.84633	NA	NA	NA	NA	NA	NA	NA
chr2_9192600_9193200	0.471723	0.056233	0.000129137	0.0828161	-3.72455	-7.68819	0.114126	1.90161	1.83935	NA	NA	NA	NA	NA	NA	NA
chr2_9200400_9201000	0.23192	0.000452145	0.206029	0.156151	-5.79824	-1.91939	0.1289	1.53454	1.49639	NA	NA	NA	NA	NA	NA	NA
chr2_9201000_9201600	0.0186507	0.000668097	0.249987	0.316861	-5.53587	-1.72179	0.129922	1.51673	1.47782	NA	NA	NA	NA	NA	NA	NA
chr2_9205200_9205800	0.32926	0.0345167	2.30624e-05	-0.102934	-3.80008	-8.05379	0.104389	1.74423	1.70982	NA	NA	NA	NA	NA	NA	NA
chr2_9205800_9206400	0.983326	0.0355174	0.000403783	0.00238849	-3.58761	-6.15901	0.113666	1.65623	1.61425	NA	NA	NA	NA	NA	NA	NA
chr2_921000_921600	0.212227	0.0339888	1.30648e-05	0.123849	-2.96804	-6.41606	0.0979017	1.35813	1.31439	NA	NA	NA	NA	NA	NA	NA
chr2_921600_922200	0.0704019	0.186019	2.82848e-05	0.200936	-1.8881	-6.31705	0.108478	1.4064	1.35895	NA	NA	NA	NA	NA	NA	NA
chr2_9218400_9219000	0.113626	0.0950308	0.000335462	0.198487	-3.45242	-7.62113	0.123069	2.02546	1.96645	NA	NA	NA	NA	NA	NA	NA
chr2_922200_922800	0.0655289	0.56294	4.04164e-05	0.228297	-1.03373	-7.84591	0.121008	1.77402	1.72828	NA	NA	NA	NA	NA	NA	NA
chr2_9230400_9231000	0.861568	0.326647	0.00388862	-0.0242164	-2.12312	-6.34994	0.138097	2.14141	2.08838	NA	NA	NA	NA	NA	NA	NA
chr2_9231600_9232200	0.255789	0.056852	0.00119907	0.156425	-4.38359	-7.4206	0.135936	2.24393	2.14882	NA	NA	NA	NA	NA	NA	NA
chr2_9234600_9235200	0.704	0.0241542	0.579384	0.0580514	-3.74647	-0.863577	0.151849	1.60681	1.54695	NA	NA	NA	NA	NA	NA	NA
chr2_9235200_9235800	0.132653	0.360082	0.243936	0.220376	-1.36773	-1.68395	0.143956	1.47953	1.42668	NA	NA	NA	NA	NA	NA	NA
chr2_9235800_9236400	0.0326161	0.0600191	0.000209686	0.253957	-3.62796	-7.25422	0.115261	1.88156	1.80164	NA	NA	NA	NA	NA	NA	NA
chr2_9251400_9252000	0.0457802	0.348861	0.0137425	0.348975	-2.53439	-6.60566	0.169981	2.67778	2.5782	NA	NA	NA	NA	NA	NA	NA
chr2_9252000_9252600	0.489772	0.616798	0.0334539	-0.118583	-1.18135	-4.96619	0.170315	2.34482	2.26529	NA	NA	NA	NA	NA	NA	NA
chr2_9264000_9264600	0.419209	0.0209723	0.000141828	0.0927206	-4.81254	-8.0732	0.113752	2.01316	1.94519	NA	NA	NA	NA	NA	NA	NA
chr2_9289800_9290400	0.67714	0.0969559	0.00196846	0.0553354	-3.56993	-6.62252	0.132054	2.10695	2.01747	NA	NA	NA	NA	NA	NA	NA
chr2_9296400_9297000	0.774307	0.241627	0.000131741	-0.0363437	-2.31725	-7.9383	0.126002	1.95348	1.90204	NA	NA	NA	NA	NA	NA	NA
chr2_9297000_9297600	0.45795	0.214685	7.53563e-05	-0.0922347	-2.44298	-8.22167	0.123221	1.94173	1.89093	NA	NA	NA	NA	NA	NA	NA
chr2_9318600_9319200	0.294476	0.058423	9.90285e-06	-0.109051	-3.39996	-8.46756	0.102835	1.75184	1.7057	NA	NA	NA	NA	NA	NA	NA
chr2_9319200_9319800	0.228265	0.0869105	2.41298e-05	-0.132435	-3.12514	-8.1698	0.108455	1.78653	1.7395	NA	NA	NA	NA	NA	NA	NA
chr2_9373800_9374400	0.876945	0.000233817	0.0599106	-0.018802	-6.10343	-2.85017	0.120752	1.52904	1.47753	NA	NA	NA	NA	NA	NA	NA
chr2_9376200_9376800	0.651063	0.118084	0.000298808	-0.0549154	-3.03586	-7.31126	0.120624	1.90616	1.86848	NA	NA	NA	NA	NA	NA	NA
chr2_9378000_9378600	0.310775	0.052411	0.0107159	-0.0960156	-2.49483	-3.24309	0.0936843	1.2529	1.21916	NA	NA	NA	NA	NA	NA	NA
chr2_9378600_9379200	0.432082	0.0145225	0.214929	-0.0644071	-2.28891	-1.1097	0.0812611	0.901113	0.88249	NA	NA	NA	NA	NA	NA	NA
chr2_9379200_9379800	0.817124	0.0294498	0.269521	0.0252317	-2.71131	-1.31096	0.108489	1.2064	1.17297	NA	NA	NA	NA	NA	NA	NA
chr2_938400_939000	0.239699	0.000249451	0.0102715	0.134869	-6.48513	-4.26109	0.113225	1.63314	1.59199	NA	NA	NA	NA	NA	NA	NA
chr2_9387000_9387600	0.562089	0.000969374	0.373651	-0.0774222	-5.75343	-1.43089	0.132578	1.632	1.59271	NA	NA	NA	NA	NA	NA	NA
chr2_9387600_9388200	0.267711	0.0115642	0.000840458	-0.130303	-4.49903	-5.95888	0.116141	1.71046	1.66759	NA	NA	NA	NA	NA	NA	NA
chr2_9388200_9388800	0.93531	0.0368058	3.97459e-06	0.00775884	-3.23461	-7.68084	0.0950716	1.50414	1.46718	NA	NA	NA	NA	NA	NA	NA
chr2_9388800_9389400	0.991626	0.0691436	5.671e-06	-0.00105623	-3.0478	-8.18339	0.100096	1.63774	1.5952	NA	NA	NA	NA	NA	NA	NA
chr2_9389400_9390000	0.303102	0.515994	0.00010714	0.125056	-1.05736	-6.67444	0.120077	1.61531	1.57476	NA	NA	NA	NA	NA	NA	NA
chr2_9390000_9390600	0.00490392	0.0531468	9.47474e-05	0.321676	-3.30715	-6.93742	0.108826	1.66623	1.62212	NA	NA	NA	NA	NA	NA	NA
chr2_9392400_9393000	0.223004	0.202681	0.000494281	0.144721	-2.38586	-6.72739	0.117158	1.84611	1.7943	NA	NA	NA	NA	NA	NA	NA
chr2_9393000_9393600	0.15336	0.565944	0.000234435	0.181317	-0.919535	-6.19732	0.124897	1.59032	1.55289	NA	NA	NA	NA	NA	NA	NA
chr2_9393600_9394200	0.0481174	0.020001	0.00249855	0.252158	-4.50157	-5.81862	0.12419	1.86776	1.81896	NA	NA	NA	NA	NA	NA	NA
chr2_9398400_9399000	0.260281	0.00153994	0.0344189	0.147777	-6.78563	-4.29601	0.129656	2.01493	1.97074	NA	NA	NA	NA	NA	NA	NA
chr2_9399000_9399600	0.823594	0.000811437	0.0115276	0.0263254	-6.4368	-4.5998	0.117419	1.79543	1.74794	NA	NA	NA	NA	NA	NA	NA
chr2_9401400_9402000	0.187517	0.17219	0.000103648	0.157583	-2.28903	-6.84042	0.117787	1.6506	1.60999	NA	NA	NA	NA	NA	NA	NA
chr2_9402000_9402600	0.0945247	0.0606595	8.50297e-07	0.162121	-3.16983	-9.12676	0.0949627	1.64823	1.60488	NA	NA	NA	NA	NA	NA	NA
chr2_94201800_94202400	0.389962	0.075994	0.00162517	-0.111714	-3.73955	-6.60688	0.12872	2.05999	1.97274	NA	NA	NA	NA	NA	NA	NA
chr2_9422400_9423000	0.602401	0.00428866	0.29017	-0.0712968	-4.60527	-1.57461	0.135915	1.53254	1.47151	NA	NA	NA	NA	NA	NA	NA
chr2_9423000_9423600	0.927965	0.00422168	0.780059	-0.01285	-4.44495	0.399466	0.141361	1.47637	1.42218	0.0080117	0.224806	-4.84442	2.04994	-2.3632	0.0283571	0.0103988
chr2_9423600_9424200	0.898074	0.00211365	0.0411281	0.0159876	-5.08402	-3.20275	0.124124	1.56061	1.52424	NA	NA	NA	NA	NA	NA	NA
chr2_9424200_9424800	0.0726897	0.0215969	7.204e-05	0.204311	-4.50483	-7.91075	0.111227	1.89408	1.8136	NA	NA	NA	NA	NA	NA	NA
chr2_9474000_9474600	0.921035	0.0833945	0.0128226	0.0152229	-4.24142	-6.08131	0.152724	2.39662	2.34834	NA	NA	NA	NA	NA	NA	NA
chr2_9483600_9484200	0.109017	0.0772567	0.000192722	0.192304	-3.41957	-7.51135	0.117667	1.89209	1.85314	NA	NA	NA	NA	NA	NA	NA
chr2_9484200_9484800	0.512272	0.128607	0.000649288	-0.0794702	-2.9025	-6.72251	0.120331	1.87567	1.83708	NA	NA	NA	NA	NA	NA	NA
chr2_94870200_94870800	0.0030254	0.0494789	0.0814529	0.430841	-3.4439	-2.96633	0.137608	1.70687	1.6652	NA	NA	NA	NA	NA	NA	NA
chr2_94870800_94871400	0.301475	0.0143789	0.245974	0.139791	-3.72076	-1.65027	0.133769	1.46252	1.40429	NA	NA	NA	NA	NA	NA	NA
chr2_94871400_94872000	0.840509	0.000295221	0.0614176	0.0247194	-6.66961	-3.18254	0.122141	1.70281	1.65989	NA	NA	NA	NA	NA	NA	NA
chr2_94872000_94872600	0.144061	0.199902	0.000220249	0.183313	-2.38547	-7.16846	0.123348	1.83425	1.7873	NA	NA	NA	NA	NA	NA	NA
chr2_94872600_94873200	0.42728	0.379272	0.000161942	0.0955608	-1.36793	-6.18262	0.11931	1.54083	1.50484	NA	NA	NA	NA	NA	NA	NA
chr2_94873200_94873800	0.0856453	0.128253	0.000693284	-0.210027	-2.39861	-5.50159	0.119567	1.54857	1.51243	NA	NA	NA	NA	NA	NA	NA
chr2_94873800_94874400	0.248915	0.0924986	0.000541063	-0.140915	-2.99478	-6.32012	0.120671	1.74306	1.69915	NA	NA	NA	NA	NA	NA	NA
chr2_94874400_94875000	0.278375	0.150022	0.00284496	0.161795	-3.43459	-7.25204	0.147496	2.3462	2.30016	NA	NA	NA	NA	NA	NA	NA
chr2_94875000_94875600	0.779938	0.0449736	0.000282448	0.0327601	-3.92982	-7.17695	0.116567	1.90669	1.8257	NA	NA	NA	NA	NA	NA	NA
chr2_94877400_94878000	0.0901409	0.040002	0.00352511	-0.223091	-4.32539	-6.16718	0.128875	2.04646	2.00488	NA	NA	NA	NA	NA	NA	NA
chr2_9487800_9488400	0.310018	0.0214355	2.49946e-06	0.096203	-4.07619	-8.95001	0.0937187	1.71162	1.66616	NA	NA	NA	NA	NA	NA	NA
chr2_94878000_94878600	0.900568	0.678559	0.000626195	-0.0167548	-0.686969	-5.90586	0.133361	1.64709	1.60864	NA	NA	NA	NA	NA	NA	NA
chr2_94879800_94880400	0.799331	0.307667	0.00489602	-0.0359575	-2.26008	-6.26731	0.14063	2.19092	2.11986	NA	NA	NA	NA	NA	NA	NA
chr2_94998000_94998600	0.158512	0.0036663	0.0148165	-0.174181	-5.66906	-4.57174	0.121518	1.85148	1.80553	NA	NA	NA	NA	NA	NA	NA
chr2_94998600_94999200	0.00667236	0.0119419	0.00274103	-0.36007	-5.44663	-6.30781	0.126724	2.0807	1.99231	NA	NA	NA	NA	NA	NA	NA
chr2_94999200_94999800	0.277658	0.0184664	0.0118017	-0.152795	-5.35888	-5.50819	0.139082	2.19364	2.10049	NA	NA	NA	NA	NA	NA	NA
chr2_95016600_95017200	0.166863	0.198626	0.000759073	0.170931	-2.13993	-5.76987	0.121696	1.64071	1.59946	NA	NA	NA	NA	NA	NA	NA
chr2_95017200_95017800	0.323818	0.236354	0.000516703	0.121433	-1.95467	-5.93251	0.121758	1.62915	1.58847	NA	NA	NA	NA	NA	NA	NA
chr2_95017800_95018400	0.585006	0.0570754	2.81866e-05	0.0597866	-3.46254	-8.02919	0.108711	1.77411	1.72689	NA	NA	NA	NA	NA	NA	NA
chr2_95018400_95019000	0.0844464	0.029758	8.67708e-06	0.179111	-3.75925	-8.16895	0.101562	1.67603	1.63259	NA	NA	NA	NA	NA	NA	NA
chr2_95019000_95019600	0.0485312	0.0315665	0.000582838	0.250386	-4.51241	-7.36836	0.123555	2.0349	1.99411	NA	NA	NA	NA	NA	NA	NA
chr2_95023800_95024400	0.8467	0.0151929	4.79831e-05	-0.0203989	-4.44472	-7.74934	0.10492	1.76237	1.727	NA	NA	NA	NA	NA	NA	NA
chr2_95024400_95025000	0.29474	0.649006	3.8578e-06	0.116842	-0.696522	-7.69731	0.110243	1.52032	1.46786	NA	NA	NA	NA	NA	NA	NA
chr2_95025000_95025600	0.164442	0.845701	0.000207322	0.188341	0.319558	-6.32174	0.13331	1.63284	1.56865	0.588714	0.00337367	6.6413	2.26425	2.93312	0.00822222	0.00482949
chr2_95026200_95026800	0.075192	0.379459	0.000261132	0.227761	-1.40463	-6.09163	0.12511	1.58279	1.53974	NA	NA	NA	NA	NA	NA	NA
chr2_95026800_95027400	0.578505	0.0028697	0.0155835	0.0666899	-4.82884	-3.70228	0.119186	1.53308	1.47396	NA	NA	NA	NA	NA	NA	NA
chr2_95027400_95028000	0.733091	0.000300934	0.0179732	-0.0407967	-7.03334	-4.30006	0.118909	1.79851	1.75228	NA	NA	NA	NA	NA	NA	NA
chr2_95031000_95031600	0.113816	0.118556	0.011937	-0.224134	-3.07072	-4.92427	0.139047	1.93059	1.88103	NA	NA	NA	NA	NA	NA	NA
chr2_95031600_95032200	0.929712	0.358193	2.50253e-06	0.00938282	-1.36052	-7.60976	0.105792	1.4659	1.41675	NA	NA	NA	NA	NA	NA	NA
chr2_95032200_95032800	0.857432	0.376964	2.53395e-08	0.0164068	-1.32294	-9.69757	0.0908185	1.48289	1.44658	NA	NA	NA	NA	NA	NA	NA
chr2_95032800_95033400	0.909744	0.0705937	8.55613e-05	0.0128994	-3.27181	-7.41742	0.113167	1.76758	1.72157	NA	NA	NA	NA	NA	NA	NA
chr2_95033400_95034000	0.209494	0.0605917	0.000171827	0.142614	-3.44891	-7.15159	0.11205	1.79286	1.74867	NA	NA	NA	NA	NA	NA	NA
chr2_95040600_95041200	0.267329	0.384721	0.000449915	0.140878	-1.64477	-6.90557	0.125466	1.87417	1.82682	NA	NA	NA	NA	NA	NA	NA
chr2_95041200_95041800	0.254483	0.361458	0.0045902	0.154662	-1.60292	-5.0524	0.134029	1.73896	1.69535	NA	NA	NA	NA	NA	NA	NA
chr2_95044200_95044800	0.00267222	0.16751	0.000570902	0.411935	-2.86395	-7.40921	0.129739	2.04219	2.00147	NA	NA	NA	NA	NA	NA	NA
chr2_95044800_95045400	0.0121764	0.129427	0.00353358	0.355023	-2.93723	-5.7007	0.136022	1.9023	1.85376	NA	NA	NA	NA	NA	NA	NA
chr2_95049000_95049600	0.804416	0.0746704	0.0529348	-0.0347817	-3.07546	-3.27194	0.139647	1.68623	1.64696	NA	NA	NA	NA	NA	NA	NA
chr2_95049600_95050200	0.628032	0.175371	0.308063	0.070087	-2.08154	-1.49868	0.14369	1.51235	1.45402	NA	NA	NA	NA	NA	NA	NA
chr2_95053200_95053800	0.169719	0.0674844	0.000145438	0.159808	-3.50717	-7.60497	0.114559	1.87288	1.83587	NA	NA	NA	NA	NA	NA	NA
chr2_95055600_95056200	0.342414	0.118389	1.98358e-05	0.105486	-2.84685	-8.2825	0.10996	1.789	1.74154	NA	NA	NA	NA	NA	NA	NA
chr2_95056200_95056800	0.761801	0.171183	7.44426e-05	0.0354416	-2.54115	-7.75619	0.116232	1.82801	1.78232	NA	NA	NA	NA	NA	NA	NA
chr2_95056800_95057400	0.238968	0.349436	0.000561661	0.133151	-1.29714	-4.88882	0.111606	1.37218	1.31871	NA	NA	NA	NA	NA	NA	NA
chr2_95057400_95058000	0.0922809	0.270972	0.000233056	0.17914	-1.52465	-5.25665	0.104193	1.36836	1.31656	NA	NA	NA	NA	NA	NA	NA
chr2_95058600_95059200	0.600436	0.734095	8.88094e-06	0.0553046	-0.442315	-6.21132	0.104859	1.29426	1.24307	NA	NA	NA	NA	NA	NA	NA
chr2_95059200_95059800	0.847033	0.692534	3.43707e-06	0.0189629	-0.506772	-6.45578	0.097749	1.27357	1.22316	NA	NA	NA	NA	NA	NA	NA
chr2_95059800_95060400	0.512473	0.0446533	7.65554e-05	0.0753252	-4.11872	-8.48963	0.11411	1.99522	1.95476	NA	NA	NA	NA	NA	NA	NA
chr2_95060400_95061000	0.245851	0.133434	1.62033e-05	0.127976	-2.63964	-8.10531	0.108872	1.72786	1.68273	NA	NA	NA	NA	NA	NA	NA
chr2_95061000_95061600	0.146544	0.224201	0.00011624	0.176493	-2.24175	-7.46357	0.119511	1.81958	1.77161	NA	NA	NA	NA	NA	NA	NA
chr2_95069400_95070000	0.0846725	0.417479	0.000369727	0.238251	-1.6099	-7.36843	0.135199	1.9677	1.91684	NA	NA	NA	NA	NA	NA	NA
chr2_95070000_95070600	0.0165104	0.0381086	0.00197091	0.324495	-4.46197	-6.56775	0.130399	2.08981	2.00105	NA	NA	NA	NA	NA	NA	NA
chr2_95074800_95075400	0.431048	0.193381	0.00109665	0.097933	-2.10676	-5.42487	0.123281	1.59609	1.55723	NA	NA	NA	NA	NA	NA	NA
chr2_95075400_95076000	0.134235	0.41969	0.000476128	0.194975	-1.5072	-6.7812	0.127897	1.851	1.80276	NA	NA	NA	NA	NA	NA	NA
chr2_95076600_95077200	0.533733	0.517626	0.0132756	0.0890163	-1.05382	-4.00247	0.141963	1.61622	1.55383	NA	NA	NA	NA	NA	NA	NA
chr2_95077200_95077800	0.877018	0.0853521	0.000389586	0.0186337	-2.88861	-6.13971	0.119743	1.64287	1.60429	NA	NA	NA	NA	NA	NA	NA
chr2_95121000_95121600	0.695428	0.00117716	0.0686219	0.0510678	-6.59938	-3.46363	0.129626	1.90755	1.85757	NA	NA	NA	NA	NA	NA	NA
chr2_95121600_95122200	0.174755	0.0884825	0.0413342	0.189229	-2.67209	-3.11291	0.137285	1.53538	1.48306	NA	NA	NA	NA	NA	NA	NA
chr2_95122200_95122800	0.00614555	0.173088	0.00127278	0.361488	-2.15513	-5.22067	0.125858	1.55737	1.52073	NA	NA	NA	NA	NA	NA	NA
chr2_95127000_95127600	0.0083325	0.0383986	0.00244687	-0.355015	-4.3556	-6.27284	0.12876	2.0432	1.95643	NA	NA	NA	NA	NA	NA	NA
chr2_95130600_95131200	0.918875	0.84615	0.02292	0.0154272	-0.357584	-4.20678	0.150641	1.83254	1.78738	NA	NA	NA	NA	NA	NA	NA
chr2_95158200_95158800	0.85068	0.467096	0.000135898	0.0227049	-1.10567	-6.13059	0.119933	1.50781	1.47236	NA	NA	NA	NA	NA	NA	NA
chr2_95158800_95159400	0.51927	0.712068	0.0198653	-0.088262	-0.540281	-3.37129	0.135901	1.45484	1.39717	NA	NA	NA	NA	NA	NA	NA
chr2_95159400_95160000	0.00936549	0.0245483	0.00788989	-0.336644	-4.26082	-4.95677	0.124117	1.83276	1.7843	NA	NA	NA	NA	NA	NA	NA
chr2_95164800_95165400	0.869566	0.0274149	5.51399e-05	-0.0177073	-4.17646	-7.95016	0.107233	1.83335	1.78879	NA	NA	NA	NA	NA	NA	NA
chr2_95165400_95166000	0.336419	0.0540907	4.45814e-06	-0.0940278	-2.88423	-7.35215	0.0967944	1.45914	1.41355	NA	NA	NA	NA	NA	NA	NA
chr2_95166000_95166600	0.49476	0.00716822	0.000106436	-0.0719863	-5.01414	-7.36187	0.104595	1.78163	1.73611	NA	NA	NA	NA	NA	NA	NA
chr2_95166600_95167200	0.325094	0.0369649	0.00247533	0.132486	-4.52684	-6.46023	0.133194	2.10691	2.01745	NA	NA	NA	NA	NA	NA	NA
chr2_95205000_95205600	0.0158525	0.00491805	0.0952301	0.330648	-5.45363	-3.06289	0.132	1.84567	1.79805	NA	NA	NA	NA	NA	NA	NA
chr2_95206800_95207400	0.915389	0.000399975	0.0281338	0.0131858	-7.61408	-4.42839	0.12343	1.994	1.95341	NA	NA	NA	NA	NA	NA	NA
chr2_95273400_95274000	0.746043	0.0279227	4.35257e-05	0.0351472	-4.26746	-8.24529	0.107876	1.87976	1.82537	NA	NA	NA	NA	NA	NA	NA
chr2_95274000_95274600	0.0121484	0.0752061	0.000597206	0.308664	-2.87968	-5.69466	0.118219	1.5819	1.54451	NA	NA	NA	NA	NA	NA	NA
chr2_95274600_95275200	0.112843	0.0877926	0.00638818	0.21267	-3.06907	-4.90254	0.13157	1.75954	1.71555	NA	NA	NA	NA	NA	NA	NA
chr2_95275200_95275800	0.270372	0.100105	0.000279257	-0.133718	-3.31248	-7.58981	0.119859	1.97392	1.92893	NA	NA	NA	NA	NA	NA	NA
chr2_95275800_95276400	0.663318	0.202217	0.00122775	-0.0585484	-2.32521	-6.03972	0.133622	1.7973	1.75304	NA	NA	NA	NA	NA	NA	NA
chr2_95277600_95278200	0.0699185	0.0526874	0.00869206	-0.246273	-3.21283	-4.29211	0.132717	1.61545	1.56589	NA	NA	NA	NA	NA	NA	NA
chr2_95278200_95278800	0.137465	0.0210145	0.0743212	-0.200961	-3.66705	-2.69098	0.132943	1.53452	1.47359	NA	NA	NA	NA	NA	NA	NA
chr2_95281800_95282400	0.473693	0.0336803	7.96278e-05	-0.079771	-4.08695	-7.85768	0.110422	1.86673	1.81435	NA	NA	NA	NA	NA	NA	NA
chr2_95282400_95283000	0.867871	0.0899435	0.000271125	0.0193587	-2.85143	-6.32887	0.115716	1.64617	1.60459	NA	NA	NA	NA	NA	NA	NA
chr2_95283000_95283600	0.996761	0.103036	0.0303793	0.000626165	-3.77709	-4.94419	0.153395	2.27075	2.2131	NA	NA	NA	NA	NA	NA	NA
chr2_95287800_95288400	0.215494	0.00785092	0.0267514	0.159062	-4.63193	-3.71862	0.126652	1.66624	1.62494	NA	NA	NA	NA	NA	NA	NA
chr2_95288400_95289000	0.41329	0.00937701	0.0209721	0.108713	-4.73351	-4.07177	0.131677	1.74549	1.70328	NA	NA	NA	NA	NA	NA	NA
chr2_95289000_95289600	0.660484	0.0140608	0.0457242	0.0594239	-4.55757	-3.57394	0.134411	1.78518	1.74034	NA	NA	NA	NA	NA	NA	NA
chr2_95296200_95296800	0.699448	0.129462	0.00454065	-0.053662	-3.33362	-6.19315	0.138131	2.15922	2.07536	NA	NA	NA	NA	NA	NA	NA
chr2_95296800_95297400	0.624011	0.00336407	0.0101256	0.0571216	-5.65816	-4.80429	0.11575	1.8294	1.79122	NA	NA	NA	NA	NA	NA	NA
chr2_95297400_95298000	0.549839	0.00308635	0.00936467	0.0720118	-6.0011	-5.09884	0.119534	1.92109	1.87986	NA	NA	NA	NA	NA	NA	NA
chr2_95298600_95299200	0.167171	0.267098	0.000549284	0.181882	-1.96492	-6.33505	0.129589	1.74909	1.70544	NA	NA	NA	NA	NA	NA	NA
chr2_95299200_95299800	0.232035	0.16636	0.00279379	0.155541	-2.50993	-5.49413	0.128428	1.78481	1.73903	NA	NA	NA	NA	NA	NA	NA
chr2_95302200_95302800	0.524976	0.0199927	0.000205507	-0.0725845	-4.47975	-7.177	0.113311	1.85858	1.77963	NA	NA	NA	NA	NA	NA	NA
chr2_95302800_95303400	0.344078	0.0641503	0.00198893	-0.120604	-3.53804	-5.95838	0.126158	1.86533	1.81715	NA	NA	NA	NA	NA	NA	NA
chr2_95305200_95305800	0.501435	0.00954797	0.00120733	0.0800629	-4.99032	-6.19891	0.118161	1.84494	1.79626	NA	NA	NA	NA	NA	NA	NA
chr2_95305800_95306400	0.543073	0.00533513	0.000656005	0.0703384	-5.52497	-6.72384	0.114795	1.88902	1.83916	NA	NA	NA	NA	NA	NA	NA
chr2_95306400_95307000	0.944432	0.0149752	0.000604415	-0.00862684	-5.22027	-7.28291	0.123095	2.06514	1.97741	NA	NA	NA	NA	NA	NA	NA
chr2_95307000_95307600	0.87147	0.0124607	0.00184376	-0.0185649	-4.54311	-5.62069	0.114108	1.74672	1.70047	NA	NA	NA	NA	NA	NA	NA
chr2_95308200_95308800	0.369601	0.0807613	0.00178418	0.117924	-3.6931	-6.57205	0.130144	2.06831	1.98146	NA	NA	NA	NA	NA	NA	NA
chr2_95308800_95309400	0.398308	0.165856	4.91249e-05	0.0955708	-2.38562	-7.39122	0.112096	1.69435	1.64985	NA	NA	NA	NA	NA	NA	NA
chr2_95309400_95310000	0.178059	0.0116967	0.000266884	0.150444	-4.73894	-6.97214	0.11	1.80473	1.76541	NA	NA	NA	NA	NA	NA	NA
chr2_95311200_95311800	0.00788506	0.0300281	5.22108e-05	0.30791	-4.19151	-8.16428	0.11083	1.87199	1.83005	NA	NA	NA	NA	NA	NA	NA
chr2_95311800_95312400	0.515775	0.000299555	0.25398	-0.0728572	-5.1236	-1.45812	0.111244	1.30967	1.26224	NA	NA	NA	NA	NA	NA	NA
chr2_95312400_95313000	0.145766	0.00956926	0.21343	-0.168976	-3.5444	-1.60281	0.114195	1.31079	1.2704	NA	NA	NA	NA	NA	NA	NA
chr2_95313000_95313600	0.808396	0.881696	1.01165e-07	0.0238282	0.191454	-7.86457	0.0976985	1.27935	1.24757	0.601495	0.000903531	8.05603	1.78695	4.50826	0.000214601	0.000600292
chr2_95313600_95314200	0.228529	0.974139	1.22572e-06	0.133095	0.0478373	-7.99593	0.109058	1.46766	1.4329	0.632072	0.00108107	8.04376	2.05115	3.92159	0.000845054	0.00134706
chr2_95316600_95317200	0.118713	0.31095	0.00135814	0.200981	-1.51798	-4.87067	0.126414	1.48166	1.42801	NA	NA	NA	NA	NA	NA	NA
chr2_95317200_95317800	0.246645	0.725494	0.0136247	0.181907	-0.6251	-4.41957	0.155016	1.76943	1.72266	NA	NA	NA	NA	NA	NA	NA
chr2_95319000_95319600	0.69535	0.596275	2.40639e-05	-0.0466	-0.915913	-7.85919	0.118253	1.71689	1.67307	NA	NA	NA	NA	NA	NA	NA
chr2_95319600_95320200	0.637128	0.474792	2.24216e-05	-0.0535283	-1.08431	-6.93119	0.112723	1.50471	1.46883	NA	NA	NA	NA	NA	NA	NA
chr2_95320200_95320800	0.721541	0.704854	1.26733e-05	-0.0396465	-0.542939	-6.80396	0.110562	1.42452	1.39125	NA	NA	NA	NA	NA	NA	NA
chr2_95320800_95321400	0.967749	0.39112	0.000934401	-0.00535864	-1.48152	-5.90791	0.131816	1.71126	1.66996	NA	NA	NA	NA	NA	NA	NA
chr2_95321400_95322000	0.615557	0.128175	0.00457442	-0.069181	-3.00601	-5.63732	0.136832	1.94032	1.89082	NA	NA	NA	NA	NA	NA	NA
chr2_95326200_95326800	0.382426	0.010477	5.62413e-05	0.0965019	-5.04909	-8.04584	0.109428	1.89184	1.8128	NA	NA	NA	NA	NA	NA	NA
chr2_95326800_95327400	0.897994	0.0444146	3.82885e-05	0.0139474	-3.88505	-8.39111	0.108199	1.87982	1.84167	NA	NA	NA	NA	NA	NA	NA
chr2_95327400_95328000	0.295797	0.10778	9.21275e-05	0.120013	-2.73985	-6.97986	0.113486	1.67043	1.62871	NA	NA	NA	NA	NA	NA	NA
chr2_95328000_95328600	0.461203	0.0872695	0.000612487	0.087416	-2.66018	-5.38294	0.117638	1.52252	1.46328	NA	NA	NA	NA	NA	NA	NA
chr2_95328600_95329200	0.922688	0.933344	2.14357e-05	0.0113939	-0.11805	-6.39672	0.116762	1.40373	1.35167	NA	NA	NA	NA	NA	NA	NA
chr2_95329200_95329800	0.492734	0.959504	0.000837887	-0.0880155	0.0727572	-4.94276	0.127285	1.42513	1.38284	0.628181	0.00553186	5.01551	1.98575	2.52575	0.0200958	0.00830488
chr2_95329800_95330400	0.987754	0.501684	0.0214682	-0.00222387	-1.04588	-3.53063	0.14411	1.54447	1.48293	NA	NA	NA	NA	NA	NA	NA
chr2_95330400_95331000	0.902465	0.508534	0.0047159	-0.0168311	-1.12396	-4.8897	0.136587	1.68681	1.64623	NA	NA	NA	NA	NA	NA	NA
chr2_95332800_95333400	0.0996442	0.125347	0.00366442	0.227826	-2.93685	-5.61438	0.135573	1.88124	1.83351	NA	NA	NA	NA	NA	NA	NA
chr2_95333400_95334000	0.212943	0.246627	2.07557e-05	0.140627	-2.00786	-7.90272	0.111342	1.71097	1.66648	NA	NA	NA	NA	NA	NA	NA
chr2_95334000_95334600	0.87153	0.0982367	0.00239118	-0.0222873	-3.77724	-6.91369	0.137051	2.2381	2.15086	NA	NA	NA	NA	NA	NA	NA
chr2_95343600_95344200	0.705156	0.0707742	0.00173763	-0.0458283	-3.15694	-5.53062	0.12037	1.70666	1.66287	NA	NA	NA	NA	NA	NA	NA
chr2_95344200_95344800	0.850547	0.16333	0.000110675	0.0218705	-2.43124	-7.06742	0.115422	1.71623	1.67149	NA	NA	NA	NA	NA	NA	NA
chr2_95344800_95345400	0.416845	0.0273634	0.00136473	0.0965495	-3.43666	-4.96335	0.117846	1.50807	1.45589	NA	NA	NA	NA	NA	NA	NA
chr2_95345400_95346000	0.174998	0.0819518	0.00203706	0.182148	-3.30515	-5.92548	0.132223	1.85854	1.81173	NA	NA	NA	NA	NA	NA	NA
chr2_9534600_9535200	0.0266468	0.067857	1.81343e-08	0.174726	-2.52224	-8.80722	0.0762952	1.34881	1.29509	NA	NA	NA	NA	NA	NA	NA
chr2_95347200_95347800	0.329703	0.00663661	0.203011	0.140028	-4.67564	-2.06641	0.142139	1.64439	1.60012	NA	NA	NA	NA	NA	NA	NA
chr2_95347800_95348400	0.850132	0.0319615	0.0127708	0.0250292	-3.60888	-4.12597	0.131721	1.63141	1.59229	NA	NA	NA	NA	NA	NA	NA
chr2_95349600_95350200	0.776313	0.0197057	0.0144758	0.0341252	-3.37869	-3.41278	0.119402	1.39831	1.34288	NA	NA	NA	NA	NA	NA	NA
chr2_95350200_95350800	0.484466	0.0518639	0.0204672	0.087861	-2.89971	-3.35439	0.124655	1.45271	1.39729	NA	NA	NA	NA	NA	NA	NA
chr2_9535200_9535800	0.0196319	0.0569247	1.19508e-08	0.180167	-2.618	-8.90842	0.0745165	1.34054	1.28715	NA	NA	NA	NA	NA	NA	NA
chr2_95356800_95357400	0.732768	0.184579	0.0111122	0.0509894	-2.68119	-5.13372	0.14843	1.9905	1.94023	NA	NA	NA	NA	NA	NA	NA
chr2_95358600_95359200	0.363197	0.51739	0.000596846	0.0982849	-0.867697	-4.72874	0.107017	1.33001	1.28246	NA	NA	NA	NA	NA	NA	NA
chr2_95359200_95359800	0.394685	0.887278	0.00483705	0.0722852	-0.133849	-2.72071	0.0841309	0.939044	0.91887	NA	NA	NA	NA	NA	NA	NA
chr2_95359800_95360400	0.705905	0.810322	5.36436e-05	0.0369068	-0.305217	-5.43889	0.0971965	1.26439	1.22143	NA	NA	NA	NA	NA	NA	NA
chr2_95375400_95376000	0.436128	0.107273	4.29529e-05	-0.0907937	-3.03296	-8.13046	0.115572	1.84639	1.79834	NA	NA	NA	NA	NA	NA	NA
chr2_95376000_95376600	0.306306	0.0490883	0.000137551	-0.118944	-3.79015	-7.64334	0.114976	1.87511	1.83735	NA	NA	NA	NA	NA	NA	NA
chr2_95380800_95381400	0.983663	0.00453883	3.24987e-05	-0.00216952	-5.53001	-8.17286	0.105373	1.85305	1.7743	NA	NA	NA	NA	NA	NA	NA
chr2_95381400_95382000	0.843629	0.0149358	1.61441e-05	0.0202751	-4.47963	-8.36076	0.102208	1.7714	1.73536	NA	NA	NA	NA	NA	NA	NA
chr2_95382000_95382600	0.400127	0.107315	0.000241322	0.0988106	-2.78999	-6.58821	0.116348	1.69868	1.65468	NA	NA	NA	NA	NA	NA	NA
chr2_95382600_95383200	0.492556	0.0427843	0.00139514	0.0822344	-3.81575	-6.09782	0.118875	1.83138	1.79263	NA	NA	NA	NA	NA	NA	NA
chr2_95384400_95385000	0.450614	0.137446	1.76915e-06	0.0760787	-2.55267	-9.00095	0.0999886	1.6886	1.64462	NA	NA	NA	NA	NA	NA	NA
chr2_95385000_95385600	0.349011	0.594154	1.92852e-05	0.0968309	0.671842	-5.75078	0.102341	1.25212	1.20704	0.455312	0.00162097	6.42262	1.73918	3.69289	0.00144086	0.00182086
chr2_95385600_95386200	0.314009	0.902195	0.000164278	0.12989	-0.187843	-6.07027	0.127596	1.52016	1.47913	NA	NA	NA	NA	NA	NA	NA
chr2_95388600_95389200	0.621842	0.00555147	3.07415e-05	0.0506764	-5.34853	-8.15126	0.102049	1.83795	1.76314	NA	NA	NA	NA	NA	NA	NA
chr2_95389200_95389800	0.538844	0.122675	2.11945e-06	0.0614549	-2.48941	-8.35898	0.0992503	1.58304	1.54224	NA	NA	NA	NA	NA	NA	NA
chr2_95389800_95390400	0.401407	0.61603	0.000628659	-0.117344	-0.993751	-7.03649	0.138549	1.96816	1.91728	NA	NA	NA	NA	NA	NA	NA
chr2_95401800_95402400	0.533757	0.156818	0.0143669	-0.097017	-3.06386	-5.27867	0.154732	2.12863	2.07462	NA	NA	NA	NA	NA	NA	NA
chr2_95402400_95403000	0.784477	0.0125998	0.00527892	-0.0348994	-4.65704	-5.1206	0.126864	1.79354	1.74842	NA	NA	NA	NA	NA	NA	NA
chr2_95403000_95403600	0.606728	0.00369416	0.0015364	0.0584653	-5.65437	-5.98181	0.112801	1.84833	1.77583	NA	NA	NA	NA	NA	NA	NA
chr2_95525400_95526000	0.0918445	0.402567	0.124713	-0.225855	1.08919	-1.95873	0.131183	1.28922	1.25254	0.317048	0.0312541	3.04793	1.79748	1.69567	0.105461	0.0255458
chr2_95526000_95526600	0.0788938	0.213176	6.51488e-05	-0.203408	-2.06428	-6.99966	0.11319	1.63524	1.59337	NA	NA	NA	NA	NA	NA	NA
chr2_9555000_9555600	0.431792	0.246026	0.0810498	-0.0938714	-1.50819	-2.20672	0.118361	1.28353	1.23708	NA	NA	NA	NA	NA	NA	NA
chr2_9555600_9556200	0.353722	0.663739	0.774032	-0.124255	-0.53301	0.342429	0.13263	1.21809	1.1857	0.499583	0.22284	-0.875439	1.69989	-0.514998	0.6122	0.110099
chr2_9556200_9556800	0.136622	0.00123109	0.351454	0.21121	-5.56119	-1.48032	0.139416	1.61458	1.57259	NA	NA	NA	NA	NA	NA	NA
chr2_956400_957000	0.427041	0.779121	0.00159405	0.114738	-0.576336	-6.67585	0.143178	2.04292	1.98937	NA	NA	NA	NA	NA	NA	NA
chr2_95730000_95730600	0.776232	0.108807	0.000905363	-0.0356497	-3.04933	-6.44286	0.124689	1.86468	1.81572	NA	NA	NA	NA	NA	NA	NA
chr2_95730600_95731200	0.708941	0.0644695	0.000547425	-0.0467231	-3.71727	-7.09973	0.124396	1.96226	1.91072	NA	NA	NA	NA	NA	NA	NA
chr2_95751600_95752200	0.182358	0.0910967	0.00439377	-0.167772	-3.26725	-5.4485	0.123911	1.8932	1.8185	NA	NA	NA	NA	NA	NA	NA
chr2_95752200_95752800	0.708141	0.0350053	0.000117084	-0.0406508	-3.50413	-6.61944	0.107918	1.61295	1.57209	NA	NA	NA	NA	NA	NA	NA
chr2_95752800_95753400	0.551185	0.0308349	6.56514e-05	0.0637813	-3.75187	-7.20475	0.106231	1.68423	1.64094	NA	NA	NA	NA	NA	NA	NA
chr2_95755800_95756400	0.919956	0.320379	0.000961526	0.0130883	-1.95013	-6.67211	0.129533	1.94134	1.89113	NA	NA	NA	NA	NA	NA	NA
chr2_95756400_95757000	0.930961	0.116654	0.0021044	0.011455	-3.28487	-6.55953	0.131498	2.05426	2.01259	NA	NA	NA	NA	NA	NA	NA
chr2_95799000_95799600	0.407485	0.0438512	4.04171e-05	0.0904119	-3.684	-7.88094	0.108151	1.77759	1.736	NA	NA	NA	NA	NA	NA	NA
chr2_95799600_95800200	0.579508	0.0807995	1.54163e-06	0.0544414	-2.77521	-8.35244	0.0975544	1.55445	1.51498	NA	NA	NA	NA	NA	NA	NA
chr2_96009600_96010200	0.375807	0.0202406	0.00168342	-0.116219	-5.11259	-6.79173	0.129953	2.12562	2.03533	NA	NA	NA	NA	NA	NA	NA
chr2_96010200_96010800	0.653402	0.0200039	0.025246	-0.0639907	-5.00959	-4.68193	0.141576	2.0786	2.02419	NA	NA	NA	NA	NA	NA	NA
chr2_96022800_96023400	0.354042	0.902468	0.00135348	0.135884	0.209911	-5.66697	0.145139	1.70351	1.6609	0.609396	0.00638398	5.87688	2.37919	2.47012	0.0226296	0.00895656
chr2_96023400_96024000	0.654037	0.93406	0.00353145	-0.0688119	0.14868	-5.36363	0.152543	1.78719	1.74402	0.619966	0.0080012	5.51231	2.49713	2.20746	0.0391292	0.0128617
chr2_96024000_96024600	0.136084	0.253178	3.43812e-05	-0.162876	-1.57635	-6.093	0.107361	1.36225	1.32771	NA	NA	NA	NA	NA	NA	NA
chr2_96024600_96025200	0.684362	0.00202221	0.000200078	-0.0418955	-5.15927	-6.21007	0.102408	1.57623	1.53662	NA	NA	NA	NA	NA	NA	NA
chr2_96063000_96063600	0.532487	0.184195	0.00131192	-0.0820687	-2.7233	-6.77569	0.130484	2.01996	1.97965	NA	NA	NA	NA	NA	NA	NA
chr2_96067200_96067800	0.956565	0.101042	0.000419101	0.00693849	-3.42549	-7.63016	0.126702	2.04707	2.00621	NA	NA	NA	NA	NA	NA	NA
chr2_96067800_96068400	0.470118	0.0305301	0.00021884	-0.0833847	-3.91552	-6.861	0.114492	1.75432	1.70977	NA	NA	NA	NA	NA	NA	NA
chr2_96068400_96069000	0.280427	0.0187319	0.00260848	-0.136614	-4.69599	-5.97195	0.125081	1.92689	1.87582	NA	NA	NA	NA	NA	NA	NA
chr2_96070800_96071400	0.38466	0.0327916	0.00173917	-0.107836	-3.59632	-5.30528	0.12286	1.63395	1.59527	NA	NA	NA	NA	NA	NA	NA
chr2_96071400_96072000	0.854848	0.0147677	0.000321387	-0.0198569	-3.86957	-5.79772	0.107938	1.52742	1.49063	NA	NA	NA	NA	NA	NA	NA
chr2_96072000_96072600	0.98267	0.0299268	0.000314589	-0.00241739	-3.84458	-6.50967	0.110687	1.71593	1.67072	NA	NA	NA	NA	NA	NA	NA
chr2_96083400_96084000	0.626199	0.258705	0.000137482	-0.0581926	-2.06214	-7.30391	0.11867	1.8032	1.75568	NA	NA	NA	NA	NA	NA	NA
chr2_96084000_96084600	0.942583	0.339078	6.0145e-05	-0.0082439	-1.44566	-6.45652	0.113837	1.49649	1.46152	NA	NA	NA	NA	NA	NA	NA
chr2_96089400_96090000	0.727437	0.452143	0.0153954	-0.0520356	-1.49451	-4.83444	0.14839	1.97089	1.92096	NA	NA	NA	NA	NA	NA	NA
chr2_96090000_96090600	0.969372	0.806235	0.00111347	-0.0051499	0.377797	-5.18993	0.133398	1.53138	1.492	0.571667	0.00601183	5.56772	2.13803	2.60413	0.0169744	0.00747925
chr2_96090600_96091200	0.0664681	0.781169	0.00900357	0.275272	-0.513258	-4.88549	0.146433	1.83683	1.7912	NA	NA	NA	NA	NA	NA	NA
chr2_96091200_96091800	0.177704	0.631709	0.00523202	0.200718	0.79374	-4.69319	0.146637	1.64492	1.60068	0.479611	0.00866364	5.48693	2.2952	2.39061	0.0267724	0.0100083
chr2_96091800_96092400	0.216544	0.467677	0.00562451	0.172912	-1.28173	-4.9594	0.138001	1.75019	1.70708	NA	NA	NA	NA	NA	NA	NA
chr2_96098400_96099000	0.888632	0.539037	0.00217946	0.0175864	0.829882	-4.19391	0.124892	1.34091	1.29164	0.418664	0.00715281	5.02379	1.86182	2.69833	0.0138285	0.00660857
chr2_96099000_96099600	0.686571	0.231842	0.00369797	0.0527076	-1.81513	-4.40137	0.129798	1.4981	1.43892	NA	NA	NA	NA	NA	NA	NA
chr2_96100800_96101400	0.694765	0.0219601	4.16447e-05	0.0422638	-4.27114	-7.94324	0.107033	1.80107	1.75326	NA	NA	NA	NA	NA	NA	NA
chr2_96101400_96102000	0.520836	0.0283174	7.24083e-05	0.0712842	-4.0544	-7.60187	0.110174	1.79064	1.74342	NA	NA	NA	NA	NA	NA	NA
chr2_96103200_96103800	0.0878343	0.169599	0.0057153	0.233007	-2.60907	-5.2818	0.133604	1.86979	1.82178	NA	NA	NA	NA	NA	NA	NA
chr2_96103800_96104400	0.158736	0.123009	0.00409647	0.203475	-3.53003	-6.50097	0.142034	2.24684	2.15143	NA	NA	NA	NA	NA	NA	NA
chr2_96108600_96109200	0.310278	0.0946561	0.000212563	0.12143	-3.16808	-7.29844	0.118359	1.85648	1.81458	NA	NA	NA	NA	NA	NA	NA
chr2_96109200_96109800	0.996278	0.664334	0.000200069	-0.000606303	-0.797296	-7.18928	0.129285	1.82551	1.77891	NA	NA	NA	NA	NA	NA	NA
chr2_96109800_96110400	0.203784	0.914055	0.00137037	0.182758	-0.212892	-6.51324	0.141764	1.96177	1.9113	NA	NA	NA	NA	NA	NA	NA
chr2_96112800_96113400	0.722289	0.920403	0.00253781	-0.0418087	0.128783	-3.94388	0.11692	1.28174	1.23502	0.615771	0.00743718	4.07267	1.77992	2.28811	0.0331534	0.0114843
chr2_96113400_96114000	0.795447	0.865181	0.013803	-0.0279069	-0.201823	-2.94177	0.107024	1.18209	1.14896	NA	NA	NA	NA	NA	NA	NA
chr2_96114000_96114600	0.518281	0.0496862	0.0241863	0.0762923	-2.80989	-3.12838	0.117191	1.39396	1.34204	NA	NA	NA	NA	NA	NA	NA
chr2_96114600_96115200	0.956642	0.266118	0.489034	-0.00644164	-1.32106	-0.797952	0.117839	1.17351	1.14411	NA	NA	NA	NA	NA	NA	NA
chr2_96115200_96115800	0.461296	0.0409828	0.543786	-0.0964849	-2.90235	-0.820002	0.12987	1.38023	1.34066	NA	NA	NA	NA	NA	NA	NA
chr2_96117000_96117600	0.179422	0.285671	0.000154993	0.167705	-2.03697	-7.56723	0.123014	1.88569	1.83566	NA	NA	NA	NA	NA	NA	NA
chr2_96117600_96118200	0.473236	0.166597	0.00167538	0.0962567	-2.55933	-5.92658	0.133104	1.82098	1.77518	NA	NA	NA	NA	NA	NA	NA
chr2_96123600_96124200	0.324192	0.561979	1.44762e-05	-0.114326	-0.95198	-7.70676	0.114721	1.62971	1.58881	NA	NA	NA	NA	NA	NA	NA
chr2_96124200_96124800	0.410401	0.182758	7.7116e-06	-0.0882421	-2.23912	-8.12781	0.106219	1.65528	1.61305	NA	NA	NA	NA	NA	NA	NA
chr2_96124800_96125400	0.968086	0.222866	0.00042088	0.00482897	-2.30461	-6.95015	0.120042	1.86513	1.82808	NA	NA	NA	NA	NA	NA	NA
chr2_96132600_96133200	0.876412	0.237539	9.03778e-05	-0.0176247	-1.7996	-6.30068	0.112699	1.50375	1.46818	NA	NA	NA	NA	NA	NA	NA
chr2_96133200_96133800	0.515261	0.211253	0.000267202	0.077707	-2.02506	-6.15342	0.118504	1.59732	1.55826	NA	NA	NA	NA	NA	NA	NA
chr2_96135600_96136200	0.28731	0.492074	0.00635424	0.159778	-1.31273	-5.28692	0.148422	1.89551	1.84877	NA	NA	NA	NA	NA	NA	NA
chr2_96136200_96136800	0.134433	0.359261	0.0332455	0.231539	-1.87951	-4.34136	0.15196	2.02964	1.97782	NA	NA	NA	NA	NA	NA	NA
chr2_96137400_96138000	0.388614	0.227607	0.00845685	0.129099	-2.793	-6.04406	0.148325	2.28398	2.19664	NA	NA	NA	NA	NA	NA	NA
chr2_96138000_96138600	0.867178	0.0430763	0.00167884	0.0204036	-3.8914	-6.10738	0.121319	1.87043	1.82973	NA	NA	NA	NA	NA	NA	NA
chr2_96141000_96141600	0.61359	0.0281008	1.19289e-05	0.0520091	-3.9635	-8.40886	0.102296	1.74796	1.71307	NA	NA	NA	NA	NA	NA	NA
chr2_96141600_96142200	0.0917816	0.104785	0.000627971	0.22697	-3.57368	-7.75289	0.131804	2.15967	2.11227	NA	NA	NA	NA	NA	NA	NA
chr2_96142800_96143400	0.360862	0.0571498	0.00111355	-0.113634	-3.18743	-5.52614	0.123124	1.63366	1.58866	NA	NA	NA	NA	NA	NA	NA
chr2_96143400_96144000	0.280375	0.0350871	0.000618147	-0.11979	-3.19322	-5.19043	0.109665	1.47053	1.41212	NA	NA	NA	NA	NA	NA	NA
chr2_96144000_96144600	0.276098	0.00136035	0.000278944	-0.112146	-5.89125	-6.61901	0.101746	1.72751	1.68205	NA	NA	NA	NA	NA	NA	NA
chr2_96145200_96145800	0.806424	0.226528	0.0152376	-0.0363716	-2.65005	-5.31232	0.147577	2.16197	2.10737	NA	NA	NA	NA	NA	NA	NA
chr2_96145800_96146400	0.212635	0.534473	0.00452649	-0.164143	-0.926365	-4.24222	0.129871	1.48005	1.42105	NA	NA	NA	NA	NA	NA	NA
chr2_96146400_96147000	0.959887	0.623987	0.00640769	-0.00538926	-0.599422	-3.35351	0.106571	1.21456	1.17397	NA	NA	NA	NA	NA	NA	NA
chr2_96147000_96147600	0.427628	0.581598	0.0145893	0.0985843	-0.770668	-3.39736	0.123178	1.38865	1.33846	NA	NA	NA	NA	NA	NA	NA
chr2_96147600_96148200	0.720384	0.310922	0.000671444	0.0445518	-1.61808	-5.62551	0.123704	1.57928	1.54199	NA	NA	NA	NA	NA	NA	NA
chr2_96148200_96148800	0.690224	0.173134	0.00603413	0.0543338	-2.57352	-5.21867	0.135472	1.85992	1.81265	NA	NA	NA	NA	NA	NA	NA
chr2_96153000_96153600	0.655986	0.0174511	0.0127224	-0.0612683	-5.31901	-5.48201	0.136645	2.15695	2.11438	NA	NA	NA	NA	NA	NA	NA
chr2_96154800_96155400	0.153673	0.20429	0.00144486	0.180213	-2.0904	-5.36626	0.124233	1.62336	1.58316	NA	NA	NA	NA	NA	NA	NA
chr2_96155400_96156000	0.430794	0.0604219	0.000258467	0.0939708	-3.7422	-7.54203	0.118228	1.94398	1.90476	NA	NA	NA	NA	NA	NA	NA
chr2_96156000_96156600	0.663404	0.103916	0.00132801	-0.0583539	-3.46034	-6.97147	0.133215	2.08579	2.03934	NA	NA	NA	NA	NA	NA	NA
chr2_96156600_96157200	0.673904	0.143916	0.000814759	-0.0550503	-2.98634	-7.02753	0.129989	2.00871	1.96095	NA	NA	NA	NA	NA	NA	NA
chr2_96157200_96157800	0.917097	0.728849	0.00460547	-0.0128244	-0.466956	-3.83153	0.122528	1.33884	1.28621	NA	NA	NA	NA	NA	NA	NA
chr2_96157800_96158400	0.839155	0.641004	0.116088	-0.0256047	-0.61485	-2.03045	0.125436	1.30988	1.26777	NA	NA	NA	NA	NA	NA	NA
chr2_96158400_96159000	0.446796	0.842251	0.00576506	-0.119626	0.353974	-4.99104	0.155896	1.76861	1.72341	0.587908	0.0088118	5.34501	2.46944	2.16446	0.0427022	0.0136267
chr2_96159000_96159600	0.304883	0.460002	0.000892386	-0.135636	-1.38494	-6.43266	0.130722	1.85874	1.81037	NA	NA	NA	NA	NA	NA	NA
chr2_96163200_96163800	0.287765	0.139705	0.00270318	-0.133036	-2.20844	-4.53499	0.123698	1.46948	1.43014	NA	NA	NA	NA	NA	NA	NA
chr2_96163800_96164400	0.601526	0.373615	5.29861e-05	-0.0610641	-1.34532	-6.51772	0.116127	1.49736	1.46246	NA	NA	NA	NA	NA	NA	NA
chr2_96174600_96175200	0.469886	0.186217	0.0017443	0.0985775	-2.9023	-6.96454	0.135281	2.16285	2.09484	NA	NA	NA	NA	NA	NA	NA
chr2_96175200_96175800	0.450335	0.156247	0.00135013	0.102726	-3.14422	-7.21061	0.134927	2.18139	2.11279	NA	NA	NA	NA	NA	NA	NA
chr2_96175800_96176400	0.907483	0.0436108	0.00590495	0.0150512	-3.97401	-5.38291	0.128802	1.91524	1.86447	NA	NA	NA	NA	NA	NA	NA
chr2_96176400_96177000	0.843351	0.202228	0.0511767	0.0306693	-2.81142	-4.23594	0.154328	2.17318	2.11564	NA	NA	NA	NA	NA	NA	NA
chr2_96186600_96187200	0.125615	0.3342	0.0194325	0.240851	-2.01329	-4.86978	0.154393	2.06293	2.01063	NA	NA	NA	NA	NA	NA	NA
chr2_96187200_96187800	0.0802838	0.396557	0.00427659	0.256956	-1.85166	-6.37522	0.143673	2.16373	2.12082	NA	NA	NA	NA	NA	NA	NA
chr2_96207600_96208200	0.441438	0.00245612	0.020656	-0.0969377	-6.35154	-4.65681	0.124842	1.9818	1.9429	NA	NA	NA	NA	NA	NA	NA
chr2_96225000_96225600	0.0306125	0.607018	0.950591	0.335863	-0.752316	-0.0875606	0.15056	1.45266	1.40539	NA	NA	NA	NA	NA	NA	NA
chr2_96225600_96226200	0.0943948	0.21315	0.919535	0.248848	-1.84175	-0.142292	0.145704	1.45888	1.40085	NA	NA	NA	NA	NA	NA	NA
chr2_96239400_96240000	0.604832	0.0354232	0.00955787	-0.070906	-3.60498	-4.35836	0.136083	1.66335	1.61154	NA	NA	NA	NA	NA	NA	NA
chr2_96240000_96240600	0.299175	0.0114941	0.00905351	-0.131807	-4.11467	-4.14401	0.125524	1.56291	1.52054	NA	NA	NA	NA	NA	NA	NA
chr2_96240600_96241200	0.401731	0.21239	0.00189919	0.107007	-1.91796	-4.80002	0.126432	1.51668	1.45673	NA	NA	NA	NA	NA	NA	NA
chr2_96241200_96241800	0.0890437	0.0470346	0.0023861	0.219077	-3.23289	-4.90138	0.12611	1.58415	1.52447	NA	NA	NA	NA	NA	NA	NA
chr2_96241800_96242400	0.0261722	0.008859	0.000192583	0.257431	-4.94827	-7.02564	0.112036	1.81009	1.73321	NA	NA	NA	NA	NA	NA	NA
chr2_96245400_96246000	0.88291	0.143145	1.44486e-05	0.0196221	1.29688	4.1388	0.132491	0.870604	0.853147	0.111525	0.00151752	-2.84192	1.21894	-2.33147	0.0302998	0.0108284
chr2_96246000_96246600	0.847674	0.221683	0.00012015	-0.0302815	1.28811	4.28117	0.156759	1.03976	1.01872	0.17271	0.00275018	-2.99306	1.45565	-2.05617	0.0530521	0.0157871
chr2_96247200_96247800	0.0379672	0.00330096	0.00112401	0.237233	-5.43306	-5.83274	0.111025	1.75276	1.67834	NA	NA	NA	NA	NA	NA	NA
chr2_96247800_96248400	0.130896	0.0329478	0.011042	0.214366	-4.4719	-5.15759	0.139379	2.03367	1.94743	NA	NA	NA	NA	NA	NA	NA
chr2_96251400_96252000	0.599008	0.826133	1.9535e-10	0.0423123	0.265904	-9.42522	0.0799106	1.20363	1.1605	0.58122	0.000772152	9.69113	1.67197	5.79623	1.13571e-05	0.000193791
chr2_96252000_96252600	0.358644	0.787367	0.0473787	0.0668	0.18579	-1.36756	0.0720423	0.68479	0.67121	0.563289	0.0161838	1.55335	0.958885	1.61996	0.120903	0.0283655
chr2_96252600_96253200	0.0474659	0.318571	0.122079	0.213025	0.969226	-1.4798	0.104597	0.961222	0.939482	0.250119	0.0306946	2.44903	1.34409	1.82207	0.0834335	0.0215907
chr2_96253200_96253800	0.15753	0.253322	0.00114019	0.18737	-1.9546	-5.72171	0.130405	1.68965	1.64869	NA	NA	NA	NA	NA	NA	NA
chr2_96253800_96254400	0.215816	0.157354	8.73155e-05	0.141275	-2.47123	-7.19918	0.11257	1.71916	1.67337	NA	NA	NA	NA	NA	NA	NA
chr2_96260400_96261000	0.468452	0.0884896	0.0115992	-0.109563	-3.80708	-5.60112	0.149869	2.18759	2.13041	NA	NA	NA	NA	NA	NA	NA
chr2_96261000_96261600	0.649834	0.100251	0.0107537	0.0648995	-3.43373	-5.29998	0.142017	2.04709	1.99342	NA	NA	NA	NA	NA	NA	NA
chr2_96264600_96265200	0.600764	0.00594715	0.00485456	0.0649335	-4.91356	-4.92068	0.123227	1.70347	1.66262	NA	NA	NA	NA	NA	NA	NA
chr2_96265200_96265800	0.30699	0.447003	0.0382178	-0.141125	-1.12648	-3.01439	0.136613	1.4687	1.41266	NA	NA	NA	NA	NA	NA	NA
chr2_96266400_96267000	0.723246	0.0609206	0.162386	0.0529516	-3.54573	-2.55562	0.148616	1.84563	1.7999	NA	NA	NA	NA	NA	NA	NA
chr2_96277800_96278400	0.898148	0.0725492	0.036039	-0.0145643	-2.4433	-2.77895	0.113156	1.32945	1.28671	NA	NA	NA	NA	NA	NA	NA
chr2_96278400_96279000	0.632746	0.008288	0.138321	-0.0510508	-3.51563	-1.86409	0.106119	1.27414	1.23591	NA	NA	NA	NA	NA	NA	NA
chr2_96279000_96279600	0.11868	0.000349471	0.00486724	0.175662	-6.58966	-4.91877	0.110478	1.70614	1.66251	NA	NA	NA	NA	NA	NA	NA
chr2_96282000_96282600	0.85338	0.0374985	0.00133692	-0.023243	-3.93074	-6.10946	0.125064	1.83487	1.78838	NA	NA	NA	NA	NA	NA	NA
chr2_96285600_96286200	0.256398	0.109018	0.00545305	0.152726	-2.67566	-4.63042	0.132894	1.63718	1.58756	NA	NA	NA	NA	NA	NA	NA
chr2_96286200_96286800	0.691376	0.956267	3.76103e-05	0.0358953	0.0657412	-5.27796	0.0898515	1.19228	1.15701	0.627312	0.0019148	5.3437	1.66139	3.2164	0.00433095	0.00332412
chr2_96286800_96287400	0.692495	0.992821	5.3214e-05	-0.0386031	0.0116595	-5.55473	0.0970008	1.28887	1.24675	0.635329	0.0021146	5.56639	1.7932	3.10416	0.00559185	0.00388372
chr2_96287400_96288000	0.788041	0.387286	1.60713e-05	-0.0294869	-1.26281	-6.80792	0.109038	1.44679	1.41266	NA	NA	NA	NA	NA	NA	NA
chr2_96288000_96288600	0.291903	0.151522	3.71009e-08	0.0924465	-2.17743	-9.59462	0.0867079	1.49302	1.45513	NA	NA	NA	NA	NA	NA	NA
chr2_96289800_96290400	0.400926	0.0163107	0.000373932	-0.0933362	-3.65947	-5.45154	0.110089	1.46766	1.41953	NA	NA	NA	NA	NA	NA	NA
chr2_96290400_96291000	0.634761	0.00937946	0.000180348	0.0505442	-4.01047	-5.83631	0.105693	1.47893	1.43244	NA	NA	NA	NA	NA	NA	NA
chr2_9629400_9630000	0.558187	0.000190246	0.0152786	-0.0654595	-6.00913	-3.63895	0.110979	1.48103	1.44417	NA	NA	NA	NA	NA	NA	NA
chr2_96298800_96299400	0.0266476	0.0816697	0.000252946	-0.274271	-3.53647	-7.71854	0.119763	1.98671	1.94593	NA	NA	NA	NA	NA	NA	NA
chr2_96299400_96300000	0.147859	0.194809	1.57995e-05	-0.160396	-2.30992	-8.24661	0.108973	1.75572	1.70937	NA	NA	NA	NA	NA	NA	NA
chr2_9630000_9630600	0.396565	0.000248891	0.0201441	-0.0965698	-5.87622	-3.47288	0.112847	1.47953	1.44271	NA	NA	NA	NA	NA	NA	NA
chr2_96300000_96300600	0.0734949	0.0473075	0.000333783	-0.21111	-3.82902	-6.97462	0.115262	1.87868	1.79888	NA	NA	NA	NA	NA	NA	NA
chr2_96301800_96302400	0.0577269	0.545577	0.00133869	0.267575	0.946392	-5.17044	0.137471	1.55423	1.5137	0.423206	0.00635879	6.11683	2.16955	2.8194	0.0105922	0.00561128
chr2_96302400_96303000	0.0255632	0.48902	0.0047557	0.314031	-1.22882	-5.09655	0.136078	1.76183	1.71765	NA	NA	NA	NA	NA	NA	NA
chr2_96304800_96305400	0.495622	0.0369263	0.0170177	-0.0685194	-2.76955	-3.0965	0.0997583	1.28875	1.2505	NA	NA	NA	NA	NA	NA	NA
chr2_96305400_96306000	0.509358	0.0156275	0.475449	-0.0478685	-1.81818	-0.510812	0.0719807	0.724183	0.709917	NA	NA	NA	NA	NA	NA	NA
chr2_9630600_9631200	0.0668451	0.232604	0.0156597	0.281313	-2.41525	-4.88489	0.149862	1.99671	1.9463	NA	NA	NA	NA	NA	NA	NA
chr2_96306000_96306600	0.93755	0.00199082	0.728585	-0.00700488	-3.18582	-0.331672	0.0889184	0.971688	0.95	NA	NA	NA	NA	NA	NA	NA
chr2_96306600_96307200	0.54351	0.162468	4.16327e-05	0.0685237	-2.55402	-7.95861	0.111955	1.79913	1.75661	NA	NA	NA	NA	NA	NA	NA
chr2_9631200_9631800	0.0374018	0.00574675	0.00083273	0.237755	-5.00492	-6.01549	0.110925	1.7275	1.68198	NA	NA	NA	NA	NA	NA	NA
chr2_9631800_9632400	0.0262774	0.138306	4.97882e-06	0.235198	-2.41847	-8.07304	0.102435	1.60341	1.56195	NA	NA	NA	NA	NA	NA	NA
chr2_96321600_96322200	0.110263	0.00370448	0.109886	0.234507	-5.99878	-3.11689	0.144008	1.96156	1.91196	NA	NA	NA	NA	NA	NA	NA
chr2_9632400_9633000	0.136207	0.256498	5.05301e-05	0.17633	-2.00497	-7.60067	0.116266	1.74498	1.69989	NA	NA	NA	NA	NA	NA	NA
chr2_96324600_96325200	0.988778	0.0111314	0.0998412	0.00188686	-4.26181	-2.64255	0.133423	1.61112	1.57346	NA	NA	NA	NA	NA	NA	NA
chr2_96325200_96325800	0.234527	0.025021	0.052092	0.165507	-3.7893	-3.17567	0.137399	1.63559	1.59257	NA	NA	NA	NA	NA	NA	NA
chr2_96327000_96327600	0.708476	0.0243389	0.00108502	0.0447092	-4.13195	-6.02947	0.118835	1.77458	1.72899	NA	NA	NA	NA	NA	NA	NA
chr2_96327600_96328200	0.523496	0.0560193	0.000419205	0.0751033	-3.36151	-6.35673	0.116824	1.7147	1.67142	NA	NA	NA	NA	NA	NA	NA
chr2_96334800_96335400	0.334504	0.00131171	0.194328	0.122115	-5.84659	-2.1921	0.125206	1.70817	1.66434	NA	NA	NA	NA	NA	NA	NA
chr2_9637800_9638400	0.679406	0.293711	0.00152922	-0.0540869	-2.1307	-6.62453	0.130043	2.00603	1.96569	NA	NA	NA	NA	NA	NA	NA
chr2_9638400_9639000	0.403761	0.185997	0.00217594	-0.112417	-2.78152	-6.59543	0.133403	2.07178	2.0309	NA	NA	NA	NA	NA	NA	NA
chr2_9643800_9644400	0.443137	0.054716	0.000708675	-0.098774	-4.17374	-7.35956	0.127685	2.11721	2.02727	NA	NA	NA	NA	NA	NA	NA
chr2_96469800_96470400	0.216922	0.0394887	0.0175321	0.171002	-3.4108	-3.82949	0.136591	1.60937	1.55411	NA	NA	NA	NA	NA	NA	NA
chr2_96470400_96471000	0.500588	0.428081	0.0121024	0.100589	-1.37294	-4.31064	0.148161	1.71714	1.65004	NA	NA	NA	NA	NA	NA	NA
chr2_96471000_96471600	0.980096	0.123073	0.0162071	0.00381457	-3.38069	-5.23372	0.152065	2.15216	2.09686	NA	NA	NA	NA	NA	NA	NA
chr2_96485400_96486000	0.986383	0.27532	6.55585e-05	0.00199549	-1.94243	-7.52131	0.116288	1.7594	1.71287	NA	NA	NA	NA	NA	NA	NA
chr2_9648600_9649200	0.608428	0.116242	0.000401686	-0.0604334	-2.87166	-6.69269	0.117153	1.79377	1.75334	NA	NA	NA	NA	NA	NA	NA
chr2_96486000_96486600	0.553636	0.0490777	8.47702e-06	-0.060026	-3.3412	-8.06205	0.100598	1.65292	1.60899	NA	NA	NA	NA	NA	NA	NA
chr2_96486600_96487200	0.0898098	0.013746	0.00039454	-0.210996	-5.22678	-7.46783	0.121758	2.0401	1.95343	NA	NA	NA	NA	NA	NA	NA
chr2_96499800_96500400	0.164483	0.219333	0.000615006	-0.176396	-2.38884	-6.88438	0.124867	1.91831	1.87212	NA	NA	NA	NA	NA	NA	NA
chr2_96500400_96501000	0.17488	0.0499702	0.00120511	-0.16992	-4.03399	-6.62267	0.123312	2.00382	1.91871	NA	NA	NA	NA	NA	NA	NA
chr2_96504600_96505200	0.00194515	0.0148406	0.00387748	0.398587	-4.55914	-5.33393	0.121271	1.80102	1.75363	NA	NA	NA	NA	NA	NA	NA
chr2_96505200_96505800	0.0645831	0.000852421	0.00591175	0.224273	-6.30053	-4.96813	0.118441	1.76555	1.72106	NA	NA	NA	NA	NA	NA	NA
chr2_96505800_96506400	0.670281	8.91574e-05	0.0411659	0.0512336	-6.84014	-3.26611	0.119563	1.59232	1.55469	NA	NA	NA	NA	NA	NA	NA
chr2_96506400_96507000	0.660201	0.0199225	0.00946337	-0.057457	-4.08323	-4.47749	0.129846	1.69305	1.65324	NA	NA	NA	NA	NA	NA	NA
chr2_96508200_96508800	0.329631	0.0423398	0.00057633	0.121798	-4.05285	-6.99687	0.123616	1.94081	1.89167	NA	NA	NA	NA	NA	NA	NA
chr2_96508800_96509400	0.72877	0.198922	2.18694e-06	0.0347771	-1.885	-7.55219	0.0996819	1.44622	1.39575	NA	NA	NA	NA	NA	NA	NA
chr2_96509400_96510000	0.942389	0.111106	2.18088e-06	0.00718562	-2.60848	-8.46907	0.0988892	1.60574	1.56497	NA	NA	NA	NA	NA	NA	NA
chr2_96524400_96525000	0.601489	0.029679	0.00236306	0.0634177	-4.02652	-5.62362	0.120591	1.79427	1.74726	NA	NA	NA	NA	NA	NA	NA
chr2_96525600_96526200	0.0153949	0.00564124	0.000380746	-0.292704	-5.51593	-6.97378	0.116305	1.89936	1.81869	NA	NA	NA	NA	NA	NA	NA
chr2_96526200_96526800	0.0490063	0.00728083	3.12382e-05	-0.210215	-5.1464	-8.15234	0.103961	1.83246	1.76523	NA	NA	NA	NA	NA	NA	NA
chr2_96526800_96527400	0.0928301	0.0088582	0.00128578	-0.197659	-4.84553	-5.91944	0.115165	1.77249	1.72602	NA	NA	NA	NA	NA	NA	NA
chr2_96527400_96528000	0.949855	0.0376131	0.53238	0.0088889	-3.11165	-0.8802	0.140575	1.45343	1.39909	NA	NA	NA	NA	NA	NA	NA
chr2_96528000_96528600	0.564627	0.000317234	0.566755	0.07458	-5.71234	-0.82511	0.128547	1.4671	1.43001	NA	NA	NA	NA	NA	NA	NA
chr2_96530400_96531000	0.407871	0.0457847	0.85019	0.0839322	-2.06858	-0.187197	0.100483	1.0076	0.985546	NA	NA	NA	NA	NA	NA	NA
chr2_96531000_96531600	0.384508	0.295768	0.218056	0.0667008	-0.784262	-0.907056	0.0759695	0.741564	0.726344	NA	NA	NA	NA	NA	NA	NA
chr2_96531600_96532200	0.874405	0.360982	1.79029e-05	0.0176416	-1.33232	-6.72242	0.11099	1.44395	1.40438	NA	NA	NA	NA	NA	NA	NA
chr2_96532800_96533400	0.792621	0.022022	0.000534192	0.0305721	-4.26385	-6.52441	0.11561	1.79889	1.75209	NA	NA	NA	NA	NA	NA	NA
chr2_96537600_96538200	0.854981	0.192484	0.0625189	-0.0289496	-2.6157	-3.68206	0.157509	1.9776	1.92886	NA	NA	NA	NA	NA	NA	NA
chr2_96538200_96538800	0.204738	0.055835	0.00459133	0.170481	-3.50304	-5.18858	0.132525	1.7855	1.7411	NA	NA	NA	NA	NA	NA	NA
chr2_96548400_96549000	0.659114	0.277874	0.000864423	0.0584684	-2.16156	-6.82879	0.131682	1.96846	1.91609	NA	NA	NA	NA	NA	NA	NA
chr2_96549000_96549600	0.125006	0.981699	0.000435362	0.20619	0.0405761	-6.5004	0.131956	1.75931	1.71476	0.633389	0.00443423	6.54098	2.45674	2.66246	0.014955	0.00692389
chr2_96550800_96551400	0.58482	0.168632	0.00114855	-0.0681186	-2.69681	-6.53504	0.123799	1.9282	1.88439	NA	NA	NA	NA	NA	NA	NA
chr2_96551400_96552000	0.307292	0.740424	0.000159873	-0.135008	0.503478	-5.96466	0.130774	1.5106	1.45036	0.541116	0.00304578	6.46814	2.09415	3.08868	0.00579164	0.00395946
chr2_96552000_96552600	0.832742	0.789562	1.4812e-06	0.0216158	-0.35272	-6.96985	0.101775	1.31397	1.26152	NA	NA	NA	NA	NA	NA	NA
chr2_96552600_96553200	0.229701	0.0340435	4.09778e-05	0.132157	-4.03217	-8.15006	0.108567	1.84566	1.79695	NA	NA	NA	NA	NA	NA	NA
chr2_96554400_96555000	0.76665	0.0111121	0.000288821	-0.0362669	-5.46647	-7.76229	0.121489	2.06599	1.97821	NA	NA	NA	NA	NA	NA	NA
chr2_96555000_96555600	0.82288	0.00806722	0.000214493	0.0263536	-5.40416	-7.50953	0.117063	1.9513	1.8684	NA	NA	NA	NA	NA	NA	NA
chr2_9663000_9663600	0.0322468	0.30522	0.000543522	0.276394	-2.02029	-7.10013	0.125163	1.94847	1.90962	NA	NA	NA	NA	NA	NA	NA
chr2_9663600_9664200	0.131671	0.329834	0.000600199	0.188887	-1.87165	-6.86398	0.123066	1.90039	1.86249	NA	NA	NA	NA	NA	NA	NA
chr2_96637200_96637800	0.854777	0.00778752	0.186573	0.0240719	-4.08337	-1.88944	0.130784	1.46728	1.40921	NA	NA	NA	NA	NA	NA	NA
chr2_96637800_96638400	0.909834	0.0789668	0.730144	-0.0144226	-2.23463	0.419357	0.126655	1.24382	1.20838	0.0641206	0.208738	-2.65398	1.73415	-1.53042	0.141576	0.0320286
chr2_96638400_96639000	0.597077	0.0962726	0.0289392	-0.0746363	-2.77477	-3.57326	0.140214	1.6342	1.58464	NA	NA	NA	NA	NA	NA	NA
chr2_96647400_96648000	0.775082	0.000677293	9.04552e-05	-0.0315373	-6.69434	-7.54564	0.109726	1.83641	1.75839	NA	NA	NA	NA	NA	NA	NA
chr2_9665400_9666000	0.156306	0.0121502	0.000111209	0.160109	-4.99395	-7.78749	0.111096	1.91274	1.84244	NA	NA	NA	NA	NA	NA	NA
chr2_9666000_9666600	0.123174	0.0119123	0.000111306	0.175151	-5.06372	-7.8723	0.111533	1.9337	1.86262	NA	NA	NA	NA	NA	NA	NA
chr2_96668400_96669000	0.651151	0.488449	0.00166968	-0.0558319	-0.958365	-4.40179	0.122671	1.37225	1.318	NA	NA	NA	NA	NA	NA	NA
chr2_96669000_96669600	0.708141	0.421967	0.000153076	-0.0437535	-1.12949	-5.52672	0.116155	1.394	1.3394	NA	NA	NA	NA	NA	NA	NA
chr2_96669600_96670200	0.876061	0.0965335	0.000177558	0.0182138	-2.83067	-6.63672	0.116134	1.66846	1.62692	NA	NA	NA	NA	NA	NA	NA
chr2_96670200_96670800	0.61644	0.0118324	0.00913569	-0.062996	-4.92302	-4.97694	0.124912	1.87807	1.82849	NA	NA	NA	NA	NA	NA	NA
chr2_96690600_96691200	0.147558	0.216196	0.00145626	0.185393	-2.13168	-5.61209	0.12586	1.69998	1.657	NA	NA	NA	NA	NA	NA	NA
chr2_96691200_96691800	0.220414	0.736522	0.000466519	-0.151527	-0.468697	-5.00988	0.121971	1.3846	1.3295	NA	NA	NA	NA	NA	NA	NA
chr2_96691800_96692400	0.115651	0.151718	0.000312247	-0.189926	-2.34801	-6.12406	0.11844	1.61078	1.57078	NA	NA	NA	NA	NA	NA	NA
chr2_96692400_96693000	0.786556	0.0124717	0.000588078	-0.0336216	-5.2495	-7.13626	0.123441	2.01858	1.93284	NA	NA	NA	NA	NA	NA	NA
chr2_96694200_96694800	0.884323	0.0472636	0.0165069	-0.0196354	-3.99235	-4.74551	0.134213	1.95841	1.90693	NA	NA	NA	NA	NA	NA	NA
chr2_96694800_96695400	0.714319	0.0454972	0.0509637	-0.0520043	-3.46736	-3.29934	0.141191	1.68659	1.64628	NA	NA	NA	NA	NA	NA	NA
chr2_96695400_96696000	0.489955	0.0102565	0.0407391	-0.0981785	-5.66301	-4.33511	0.141069	2.11531	2.05899	NA	NA	NA	NA	NA	NA	NA
chr2_96699000_96699600	0.69025	0.130621	0.00213303	-0.0495397	-2.30536	-4.72042	0.12353	1.49783	1.45042	NA	NA	NA	NA	NA	NA	NA
chr2_96699600_96700200	0.345994	0.0234509	0.0134409	-0.119993	-3.74513	-4.01112	0.126022	1.59774	1.56017	NA	NA	NA	NA	NA	NA	NA
chr2_96702600_96703200	0.604634	0.0295513	0.00339319	-0.0683918	-4.49749	-6.02811	0.131186	2.00249	1.95096	NA	NA	NA	NA	NA	NA	NA
chr2_96739200_96739800	0.278231	0.0641991	0.000709318	-0.125037	-2.69984	-4.96558	0.113953	1.42369	1.36794	NA	NA	NA	NA	NA	NA	NA
chr2_96739800_96740400	0.111159	0.123069	0.00731034	-0.175195	-2.06893	-3.56869	0.107864	1.31707	1.27138	NA	NA	NA	NA	NA	NA	NA
chr2_96740400_96741000	0.126747	0.00185638	0.000213585	-0.156228	-5.30146	-6.28945	0.100454	1.60504	1.56432	NA	NA	NA	NA	NA	NA	NA
chr2_96741000_96741600	0.584552	0.0225796	0.000184383	0.0626019	-4.54131	-7.67359	0.113692	1.92441	1.88663	NA	NA	NA	NA	NA	NA	NA
chr2_96756600_96757200	0.982079	0.481197	0.00573093	-0.00301933	-1.33693	-5.3457	0.133689	1.88261	1.84447	NA	NA	NA	NA	NA	NA	NA
chr2_96757200_96757800	0.553585	0.21181	0.00110188	0.0803938	-2.65505	-7.15813	0.134714	2.09684	2.05572	NA	NA	NA	NA	NA	NA	NA
chr2_96759600_96760200	0.142175	0.0438148	0.0137971	0.195434	-3.42148	-4.12794	0.130871	1.65063	1.61213	NA	NA	NA	NA	NA	NA	NA
chr2_96760200_96760800	0.11878	0.298747	0.00485254	0.217063	-1.66837	-4.51251	0.136554	1.58741	1.52462	NA	NA	NA	NA	NA	NA	NA
chr2_96760800_96761400	0.329842	0.00310806	0.00217082	-0.112014	-4.82964	-4.89516	0.113736	1.54732	1.50696	NA	NA	NA	NA	NA	NA	NA
chr2_96761400_96762000	0.272686	0.00373328	0.00196211	-0.128419	-4.94515	-5.16763	0.115673	1.61851	1.57372	NA	NA	NA	NA	NA	NA	NA
chr2_96763800_96764400	0.487569	0.102533	0.0573636	-0.0968022	-2.62334	-2.99246	0.138326	1.57475	1.5351	NA	NA	NA	NA	NA	NA	NA
chr2_96764400_96765000	0.577779	0.0180012	0.0576314	-0.0759981	-4.14925	-3.21329	0.135562	1.69126	1.65023	NA	NA	NA	NA	NA	NA	NA
chr2_96788400_96789000	0.745918	0.179806	0.00172465	-0.0435295	-2.83889	-6.79642	0.133535	2.08424	2.04186	NA	NA	NA	NA	NA	NA	NA
chr2_96796800_96797400	0.801238	0.00910899	0.0099887	0.0322691	-4.8184	-4.63524	0.127443	1.76951	1.7248	NA	NA	NA	NA	NA	NA	NA
chr2_96797400_96798000	0.450796	0.0023384	0.00319793	-0.0875168	-5.2717	-4.96192	0.115068	1.63603	1.59492	NA	NA	NA	NA	NA	NA	NA
chr2_96798000_96798600	0.0240821	0.172959	0.000239179	-0.273703	-2.412	-6.76065	0.117324	1.74246	1.69677	NA	NA	NA	NA	NA	NA	NA
chr2_96798600_96799200	0.769569	0.749397	0.000769306	0.0360051	0.449597	-4.8539	0.122187	1.39907	1.34721	0.545428	0.00540122	5.3035	1.94226	2.73058	0.0128847	0.00633168
chr2_96799200_96799800	0.460088	0.640698	0.0429515	0.0981018	-0.68735	-2.95129	0.131688	1.46299	1.41767	NA	NA	NA	NA	NA	NA	NA
chr2_96799800_96800400	0.658825	0.139462	0.0172113	0.061881	-2.47409	-3.95964	0.139241	1.64521	1.60204	NA	NA	NA	NA	NA	NA	NA
chr2_96800400_96801000	0.572651	0.00956027	0.00270851	-0.0683931	-4.85168	-5.54096	0.120365	1.79401	1.74777	NA	NA	NA	NA	NA	NA	NA
chr2_96801000_96801600	0.618584	0.00837903	0.00232056	-0.05972	-4.91935	-5.60992	0.119142	1.78558	1.73954	NA	NA	NA	NA	NA	NA	NA
chr2_96808200_96808800	0.973086	0.148628	2.32436e-05	-0.00361074	-2.16371	-6.77126	0.106444	1.47288	1.43826	NA	NA	NA	NA	NA	NA	NA
chr2_96808800_96809400	0.470727	0.279436	0.000114529	0.08489	-1.67247	-6.29407	0.11672	1.52808	1.49237	NA	NA	NA	NA	NA	NA	NA
chr2_96810600_96811200	0.0839692	0.181003	0.000505967	0.217937	-2.66542	-7.17555	0.123382	1.96238	1.91776	NA	NA	NA	NA	NA	NA	NA
chr2_96815400_96816000	0.0530684	0.00590091	5.49208e-05	-0.207406	-5.44064	-8.06349	0.104461	1.8843	1.81379	NA	NA	NA	NA	NA	NA	NA
chr2_96819000_96819600	0.128532	0.0888068	0.0043078	0.200604	-3.04407	-5.12643	0.12961	1.75095	1.70689	NA	NA	NA	NA	NA	NA	NA
chr2_96819600_96820200	0.0797513	0.298413	0.0159345	0.241897	-1.5726	-3.59617	0.135007	1.49524	1.43685	NA	NA	NA	NA	NA	NA	NA
chr2_96820200_96820800	0.0261809	0.0488775	0.00219679	0.276243	-3.43941	-5.37466	0.12023	1.69993	1.6567	NA	NA	NA	NA	NA	NA	NA
chr2_96823200_96823800	0.833658	0.0986401	0.000562645	0.0268311	-3.45416	-7.43318	0.127037	2.0492	2.00534	NA	NA	NA	NA	NA	NA	NA
chr2_96828000_96828600	0.343627	0.00131681	0.00656738	-0.112444	-5.68337	-4.61873	0.117511	1.66113	1.62213	NA	NA	NA	NA	NA	NA	NA
chr2_96828600_96829200	0.020879	0.00764284	0.00184489	-0.288279	-5.30835	-6.12462	0.120498	1.90258	1.85305	NA	NA	NA	NA	NA	NA	NA
chr2_96831600_96832200	0.00185165	0.0611221	9.74303e-05	0.372833	-3.50854	-7.62628	0.112847	1.82775	1.78683	NA	NA	NA	NA	NA	NA	NA
chr2_96832200_96832800	0.257028	0.0581125	0.000123209	0.126344	-3.02669	-6.37382	0.110086	1.55751	1.51953	NA	NA	NA	NA	NA	NA	NA
chr2_96832800_96833400	0.536178	0.0178553	0.000296528	0.0692739	-4.00382	-6.22086	0.111144	1.62978	1.58882	NA	NA	NA	NA	NA	NA	NA
chr2_96837600_96838200	0.0431769	0.079446	0.00496739	-0.281907	-3.39081	-5.43793	0.135569	1.89048	1.84265	NA	NA	NA	NA	NA	NA	NA
chr2_96838200_96838800	0.0903979	0.172334	0.00664498	-0.217185	-2.00062	-3.94002	0.125566	1.44312	1.38591	NA	NA	NA	NA	NA	NA	NA
chr2_96838800_96839400	0.905191	0.0602336	0.00195836	-0.0146687	-3.06877	-5.10846	0.12248	1.59294	1.55538	NA	NA	NA	NA	NA	NA	NA
chr2_96839400_96840000	0.988901	0.0910629	0.00113429	0.00167927	-2.74969	-5.39781	0.120061	1.59313	1.55457	NA	NA	NA	NA	NA	NA	NA
chr2_96840000_96840600	0.12951	0.00944046	0.0330736	-0.19733	-4.34683	-3.44327	0.127829	1.60444	1.56706	NA	NA	NA	NA	NA	NA	NA
chr2_96841800_96842400	0.0791119	0.025724	0.000409781	0.210062	-4.50485	-7.28369	0.116981	1.95432	1.91143	NA	NA	NA	NA	NA	NA	NA
chr2_96842400_96843000	0.384863	0.023264	0.00020942	0.0980735	-3.89291	-6.50989	0.111786	1.65842	1.61662	NA	NA	NA	NA	NA	NA	NA
chr2_96843600_96844200	0.918989	0.0016435	0.00148671	0.011276	-5.93689	-5.83885	0.110261	1.77474	1.72758	NA	NA	NA	NA	NA	NA	NA
chr2_96844200_96844800	0.602438	0.0461107	0.000641992	0.0605238	-3.18933	-5.56458	0.11539	1.55594	1.51909	NA	NA	NA	NA	NA	NA	NA
chr2_96844800_96845400	0.113192	0.138035	0.0135864	-0.224626	-2.70388	-4.48428	0.139105	1.79137	1.74712	NA	NA	NA	NA	NA	NA	NA
chr2_96857400_96858000	0.350066	0.358796	0.00481341	0.118171	-1.40686	-4.39025	0.125172	1.51776	1.48183	NA	NA	NA	NA	NA	NA	NA
chr2_96858000_96858600	0.16941	0.602229	0.0447798	-0.199634	0.766243	-2.89303	0.143003	1.46002	1.40233	0.460456	0.01575	3.65928	2.02439	1.80759	0.0857359	0.0220119
chr2_96858600_96859200	0.216508	0.0104647	0.0850931	-0.147701	-3.62852	-2.30262	0.11787	1.35933	1.30848	NA	NA	NA	NA	NA	NA	NA
chr2_96859200_96859800	0.661997	0.0153096	0.110036	-0.0580117	-3.74702	-2.32793	0.131845	1.48754	1.42862	NA	NA	NA	NA	NA	NA	NA
chr2_96859800_96860400	0.830488	0.0155406	2.18051e-05	-0.0225288	-4.92494	-9.08017	0.104641	1.95986	1.9208	NA	NA	NA	NA	NA	NA	NA
chr2_96860400_96861000	0.449068	0.138418	0.000911599	-0.0747023	-2.01644	-4.58931	0.0978432	1.33726	1.2942	NA	NA	NA	NA	NA	NA	NA
chr2_96861000_96861600	0.356399	0.400445	0.159385	-0.109136	-1.08017	-1.77472	0.117148	1.27275	1.2408	NA	NA	NA	NA	NA	NA	NA
chr2_96861600_96862200	0.710239	0.0976897	0.0344112	0.056708	-3.05649	-3.82385	0.15169	1.808	1.75407	NA	NA	NA	NA	NA	NA	NA
chr2_96862200_96862800	0.67594	0.0016139	0.0208907	-0.0518156	-6.36928	-4.4396	0.123168	1.90043	1.8559	NA	NA	NA	NA	NA	NA	NA
chr2_96862800_96863400	0.399264	0.00642593	0.0289804	-0.108213	-5.67036	-4.35641	0.127184	1.98577	1.93247	NA	NA	NA	NA	NA	NA	NA
chr2_96864000_96864600	0.188541	0.00314789	0.0234246	-0.168536	-4.96706	-3.64465	0.126272	1.59367	1.55456	NA	NA	NA	NA	NA	NA	NA
chr2_96864600_96865200	0.954588	0.556553	0.0961978	-0.00503023	-0.523431	-1.46852	0.0878525	0.883736	0.86468	NA	NA	NA	NA	NA	NA	NA
chr2_96865200_96865800	0.870807	0.966854	0.00396052	-0.014943	0.0422081	-2.99187	0.0913701	1.01023	0.986127	0.630104	0.00820389	3.03408	1.41174	2.14918	0.0440428	0.0139076
chr2_96865800_96866400	0.568579	0.366646	0.0583856	0.0540068	0.616997	1.2904	0.0940436	0.676708	0.664778	0.288535	0.0180531	-0.673403	0.948611	-0.709883	0.485972	0.0894427
chr2_96866400_96867000	0.953598	0.905676	7.84166e-05	-0.00466249	0.0621603	2.23097	0.0796915	0.521702	0.514569	0.610493	0.00237066	-2.16881	0.732772	-2.95973	0.0077461	0.00467517
chr2_96867000_96867600	0.58012	0.875806	0.0272915	-0.0459063	0.0951036	1.35557	0.0823937	0.605135	0.594558	0.59926	0.0128423	-1.26047	0.848344	-1.4858	0.152926	0.0340031
chr2_96867600_96868200	0.806663	0.673105	3.89732e-05	0.0276358	0.547626	-5.63584	0.112273	1.28974	1.23842	0.505109	0.00192326	6.18346	1.78804	3.45823	0.00248392	0.0024191
chr2_96868200_96868800	0.378849	0.717217	0.057588	0.121154	-0.5203	-2.6724	0.136345	1.42776	1.3722	NA	NA	NA	NA	NA	NA	NA
chr2_96874800_96875400	0.494035	0.00137502	0.00179664	-0.0775301	-6.38561	-6.06566	0.112461	1.87449	1.83011	NA	NA	NA	NA	NA	NA	NA
chr2_96875400_96876000	0.905222	0.0173984	0.00216831	-0.0145514	-4.56864	-5.85991	0.121539	1.85173	1.80373	NA	NA	NA	NA	NA	NA	NA
chr2_96877800_96878400	0.70158	0.0203229	0.0082063	-0.0480158	-4.18921	-4.69274	0.124527	1.74293	1.69842	NA	NA	NA	NA	NA	NA	NA
chr2_96878400_96879000	0.741659	0.0219587	0.0956374	-0.047719	-4.20468	-2.94501	0.143883	1.77303	1.73105	NA	NA	NA	NA	NA	NA	NA
chr2_96879000_96879600	0.883739	0.027771	0.00677935	0.018382	-4.20598	-5.10884	0.125009	1.85078	1.80181	NA	NA	NA	NA	NA	NA	NA
chr2_96879600_96880200	0.130486	0.0838853	0.00108007	0.187108	-3.37995	-6.39411	0.121524	1.91298	1.83274	NA	NA	NA	NA	NA	NA	NA
chr2_96883800_96884400	0.372719	0.186703	0.000647502	-0.113857	-2.6424	-7.05197	0.126484	1.97138	1.92663	NA	NA	NA	NA	NA	NA	NA
chr2_96884400_96885000	0.0633587	0.329417	5.03848e-05	-0.217558	-1.67572	-7.40585	0.114347	1.69996	1.65599	NA	NA	NA	NA	NA	NA	NA
chr2_96885000_96885600	0.525862	0.110679	0.000324598	-0.0780752	-3.15826	-7.39698	0.122145	1.94178	1.90339	NA	NA	NA	NA	NA	NA	NA
chr2_96893400_96894000	0.320216	0.14852	0.0198134	-0.132203	-2.19635	-3.46895	0.131562	1.49469	1.437	NA	NA	NA	NA	NA	NA	NA
chr2_96894000_96894600	0.954354	0.0242161	0.0306443	-0.00749831	-3.65514	-3.4092	0.130285	1.56837	1.52857	NA	NA	NA	NA	NA	NA	NA
chr2_96894600_96895200	0.512884	4.5838e-18	8.25899e-22	-0.0771731	5.25716	6.54466	0.117024	0.37868	0.377382	0.00245825	0.000772152	-1.2875	0.534617	-2.40826	0.0257964	0.00975462
chr2_96895200_96895800	0.96458	1.1667e-22	2.8085e-25	-0.00455095	5.23754	6.08278	0.101928	0.287687	0.288606	0.00245825	0.000764253	-0.845243	0.407501	-2.07421	0.0511847	0.0154038
chr2_96895800_96896400	0.771207	1.43656e-08	2.14823e-11	-0.0357228	3.67891	4.6527	0.122122	0.535674	0.529931	0.00245825	0.000772152	-0.973789	0.753507	-1.29234	0.210971	0.0443559
chr2_96900000_96900600	0.172514	0.130333	0.000178403	-0.161473	-2.79875	-7.22644	0.116527	1.81699	1.77213	NA	NA	NA	NA	NA	NA	NA
chr2_96900600_96901200	0.548506	0.140552	0.000337092	-0.0737203	-2.86445	-7.22789	0.12196	1.91016	1.86574	NA	NA	NA	NA	NA	NA	NA
chr2_96906000_96906600	0.546225	0.0222851	0.0139381	-0.0801241	-3.86	-4.07184	0.131799	1.63191	1.59274	NA	NA	NA	NA	NA	NA	NA
chr2_96906600_96907200	0.91817	0.00662185	0.00456709	0.0123725	-4.37838	-4.46368	0.119768	1.53939	1.49687	NA	NA	NA	NA	NA	NA	NA
chr2_96911400_96912000	0.184135	0.0454965	0.000376268	0.162957	-4.07023	-7.27651	0.120854	1.97983	1.89573	NA	NA	NA	NA	NA	NA	NA
chr2_96918600_96919200	0.213229	0.0174554	0.327558	0.197711	-3.84048	1.48332	0.156638	1.55744	1.49895	0.0189708	0.0821937	-5.3238	2.16159	-2.46291	0.0229789	0.00904626
chr2_96919200_96919800	0.228777	0.58925	0.84365	0.166965	-0.712172	-0.252103	0.136885	1.30978	1.27105	NA	NA	NA	NA	NA	NA	NA
chr2_96919800_96920400	0.0031316	0.199845	0.000139873	0.361164	-2.15436	-6.70508	0.11581	1.65634	1.61385	NA	NA	NA	NA	NA	NA	NA
chr2_96921000_96921600	0.503749	0.0691236	0.0369056	0.100015	-3.84169	-4.32271	0.148414	2.06418	2.01124	NA	NA	NA	NA	NA	NA	NA
chr2_96921600_96922200	0.666393	0.0157004	0.0567604	0.057128	-4.91832	-3.74472	0.131663	1.96043	1.91616	NA	NA	NA	NA	NA	NA	NA
chr2_96924000_96924600	0.848892	0.00911693	0.00312972	-0.0225852	-4.77398	-5.32555	0.117872	1.75341	1.70756	NA	NA	NA	NA	NA	NA	NA
chr2_96924600_96925200	0.500235	0.0360018	0.00541242	0.0898274	-4.22097	-5.55519	0.132199	1.95398	1.90282	NA	NA	NA	NA	NA	NA	NA
chr2_96927000_96927600	0.173679	0.213048	0.000372523	-0.166116	-2.06243	-6.11921	0.12021	1.63331	1.59288	NA	NA	NA	NA	NA	NA	NA
chr2_96927600_96928200	0.112295	0.117122	0.00422253	-0.207167	-2.48562	-4.54262	0.127964	1.55648	1.50884	NA	NA	NA	NA	NA	NA	NA
chr2_96933600_96934200	0.289119	0.137923	0.00049923	0.134582	-3.05709	-7.4124	0.125493	2.02479	1.97873	NA	NA	NA	NA	NA	NA	NA
chr2_96934200_96934800	0.607597	0.0493938	7.23773e-05	0.057823	-3.85067	-8.12922	0.111833	1.90773	1.86431	NA	NA	NA	NA	NA	NA	NA
chr2_96949800_96950400	0.409989	0.489533	0.000116187	0.100496	-1.05947	-6.25605	0.120862	1.52083	1.48494	NA	NA	NA	NA	NA	NA	NA
chr2_96950400_96951000	0.124556	0.471488	0.000285084	0.197194	-1.15528	-6.10447	0.126044	1.59119	1.55406	NA	NA	NA	NA	NA	NA	NA
chr2_96953400_96954000	0.755715	0.132923	4.53327e-05	-0.0346938	-2.70835	-7.79091	0.110852	1.77045	1.72955	NA	NA	NA	NA	NA	NA	NA
chr2_96954000_96954600	0.780226	0.162397	0.000113421	-0.0331474	-2.67034	-7.75443	0.118103	1.88074	1.8373	NA	NA	NA	NA	NA	NA	NA
chr2_96968400_96969000	0.667093	0.239715	0.00499346	-0.0635137	-2.76518	-6.63022	0.146709	2.32151	2.24813	NA	NA	NA	NA	NA	NA	NA
chr2_96969000_96969600	0.761114	0.0458547	0.000129153	-0.0351166	-4.0046	-7.89803	0.114824	1.95128	1.88957	NA	NA	NA	NA	NA	NA	NA
chr2_96969600_96970200	0.439763	0.0817211	4.44156e-05	0.0847283	-2.78934	-6.89511	0.108717	1.56727	1.52856	NA	NA	NA	NA	NA	NA	NA
chr2_96970200_96970800	0.19636	0.0156274	5.26613e-05	0.143064	-4.7163	-8.037	0.109125	1.8785	1.80259	NA	NA	NA	NA	NA	NA	NA
chr2_96971400_96972000	0.458573	0.0075304	0.0861953	-0.106978	-5.37327	-3.28524	0.143117	1.92198	1.87365	NA	NA	NA	NA	NA	NA	NA
chr2_96972000_96972600	0.93741	0.0149342	0.0608513	0.0113767	-4.73936	-3.51264	0.144087	1.87408	1.82789	NA	NA	NA	NA	NA	NA	NA
chr2_96985200_96985800	0.756027	0.008803	0.000291925	0.0345303	-4.5527	-6.35873	0.110475	1.66391	1.62194	NA	NA	NA	NA	NA	NA	NA
chr2_96985800_96986400	0.534574	0.00778136	0.0247661	0.08288	-4.58096	-3.66992	0.13245	1.6459	1.58112	NA	NA	NA	NA	NA	NA	NA
chr2_9703200_9703800	0.324659	0.00263279	5.52135e-05	0.0964546	-5.48296	-7.45946	0.0968824	1.724	1.67854	NA	NA	NA	NA	NA	NA	NA
chr2_9703800_9704400	0.255808	0.00876477	0.00480183	0.135792	-5.20104	-5.49348	0.11801	1.89971	1.85364	NA	NA	NA	NA	NA	NA	NA
chr2_97066200_97066800	0.892806	0.303118	0.00624735	0.0193656	-2.29747	-6.11573	0.142918	2.20608	2.13385	NA	NA	NA	NA	NA	NA	NA
chr2_97066800_97067400	0.133859	0.403768	0.0119469	0.239178	-2.016	-6.05762	0.156737	2.39238	2.31425	NA	NA	NA	NA	NA	NA	NA
chr2_97081800_97082400	0.804135	0.0484293	0.000216154	-0.0284021	-3.66688	-7.10789	0.113866	1.8086	1.76956	NA	NA	NA	NA	NA	NA	NA
chr2_97095000_97095600	0.0763828	0.626453	0.00145962	-0.257499	-1.01074	-6.80091	0.142042	2.06268	2.00848	NA	NA	NA	NA	NA	NA	NA
chr2_9724800_9725400	0.621039	0.00026047	0.240851	-0.0623053	-5.85676	-1.68902	0.125177	1.48006	1.42149	NA	NA	NA	NA	NA	NA	NA
chr2_9739200_9739800	0.222746	0.00523072	0.000915804	-0.152117	-6.07406	-7.0308	0.123076	2.07158	1.98357	NA	NA	NA	NA	NA	NA	NA
chr2_9744600_9745200	0.366418	0.00135124	0.00797337	-0.104443	-5.64305	-4.47289	0.114495	1.65361	1.61245	NA	NA	NA	NA	NA	NA	NA
chr2_9751200_9751800	0.70121	0.238038	0.00946852	-0.0571228	-2.34144	-5.17104	0.147952	1.95863	1.90947	NA	NA	NA	NA	NA	NA	NA
chr2_9759600_9760200	0.783318	0.126943	0.0396291	0.0438386	-2.20531	2.92122	0.158485	1.41876	1.37939	0.0994153	0.0148584	-5.12653	1.97879	-2.59074	0.0174732	0.00762346
chr2_9760200_9760800	0.228824	0.000829516	0.530852	0.135585	-4.17645	0.716823	0.11117	1.16735	1.13515	0.00417082	0.143961	-4.89328	1.62827	-3.0052	0.00699359	0.00439748
chr2_9762600_9763200	0.109672	0.0365242	0.00126834	0.191066	-3.76866	-5.8514	0.117131	1.74973	1.70386	NA	NA	NA	NA	NA	NA	NA
chr2_97626600_97627200	0.349187	0.0787214	0.0245208	-0.126712	-2.97934	-3.76036	0.133972	1.65693	1.61716	NA	NA	NA	NA	NA	NA	NA
chr2_9763200_9763800	0.0281337	0.0407483	0.0101267	0.29908	-4.24884	-5.29593	0.131928	2.01811	1.97455	NA	NA	NA	NA	NA	NA	NA
chr2_97645200_97645800	0.394308	0.137544	0.658099	-0.104376	-1.87836	-0.539335	0.121383	1.24286	1.21083	NA	NA	NA	NA	NA	NA	NA
chr2_97645800_97646400	0.749066	0.871225	0.910663	-0.0375061	0.167497	-0.113375	0.116553	1.02753	1.0049	0.597539	0.264664	0.280872	1.43724	0.195425	0.847032	0.149724
chr2_97646400_97647000	0.187	0.99306	0.000343927	-0.173273	0.0148826	-6.41615	0.129361	1.70184	1.65899	0.635329	0.00403997	6.43103	2.37666	2.70592	0.0136007	0.00653885
chr2_97657800_97658400	0.148259	0.0665031	0.0060005	-0.139285	-2.34142	-3.48937	0.0947258	1.2457	1.21112	NA	NA	NA	NA	NA	NA	NA
chr2_97658400_97659000	0.200343	0.488097	0.00136468	-0.113328	-0.763536	-3.63065	0.0872287	1.09239	1.06497	NA	NA	NA	NA	NA	NA	NA
chr2_97659000_97659600	0.464883	0.107354	0.0280268	-0.0840791	-2.25803	-3.01254	0.114088	1.37495	1.32791	NA	NA	NA	NA	NA	NA	NA
chr2_97659600_97660200	0.811724	0.654995	0.00581464	0.0216321	-0.472585	-2.97174	0.0902936	1.05075	1.02728	NA	NA	NA	NA	NA	NA	NA
chr2_97660200_97660800	0.85388	0.900339	0.000246318	0.0165249	-0.143002	-4.39926	0.0892236	1.1356	1.10673	NA	NA	NA	NA	NA	NA	NA
chr2_97660800_97661400	0.201723	0.87546	4.70813e-06	-0.1392	0.201763	-6.37511	0.107476	1.28021	1.22951	0.59926	0.00125042	6.57687	1.775	3.70528	0.00139989	0.00180094
chr2_97661400_97662000	0.30613	0.488495	3.60036e-06	-0.110903	-1.12012	-8.22893	0.107164	1.60403	1.56317	NA	NA	NA	NA	NA	NA	NA
chr2_97662000_97662600	0.434106	0.834191	0.000219136	0.10261	-0.38758	-7.19662	0.130035	1.84106	1.7936	NA	NA	NA	NA	NA	NA	NA
chr2_97663800_97664400	0.24726	0.0154512	0.162302	0.169786	-4.55089	-2.50659	0.144878	1.80934	1.765	NA	NA	NA	NA	NA	NA	NA
chr2_97665000_97665600	0.954527	0.110538	0.00049575	-0.00704235	-3.22345	-7.24109	0.122828	1.98107	1.93182	NA	NA	NA	NA	NA	NA	NA
chr2_97673400_97674000	0.227312	0.148835	0.000136542	0.14015	-2.46159	-6.79867	0.114534	1.67653	1.63339	NA	NA	NA	NA	NA	NA	NA
chr2_97674000_97674600	0.0385706	0.164046	0.000206304	0.255791	-2.50499	-6.95771	0.120102	1.77136	1.72578	NA	NA	NA	NA	NA	NA	NA
chr2_9768000_9768600	0.535854	0.509917	0.000148131	0.0748546	-1.15866	-7.02726	0.120002	1.7446	1.69879	NA	NA	NA	NA	NA	NA	NA
chr2_9768600_9769200	0.516076	0.908522	0.00563601	-0.0972232	-0.237479	-5.81271	0.148556	2.05543	2.00132	NA	NA	NA	NA	NA	NA	NA
chr2_97690800_97691400	0.915714	0.306092	0.0038026	0.0147113	-2.22321	-6.37791	0.138241	2.14809	2.092	NA	NA	NA	NA	NA	NA	NA
chr2_97691400_97692000	0.427196	0.172103	0.000726755	0.0997062	-2.74774	-6.98743	0.124463	1.98097	1.92922	NA	NA	NA	NA	NA	NA	NA
chr2_9769800_9770400	0.130666	0.0311702	0.000816137	-0.183502	-4.01396	-6.30323	0.119239	1.80567	1.75912	NA	NA	NA	NA	NA	NA	NA
chr2_9770400_9771000	0.346898	0.434499	3.54866e-06	-0.0985424	-1.09286	-7.09965	0.10369	1.38615	1.34756	NA	NA	NA	NA	NA	NA	NA
chr2_97708200_97708800	0.371849	0.00324142	0.439128	0.130902	-6.17201	-1.51048	0.145153	1.98697	1.93542	NA	NA	NA	NA	NA	NA	NA
chr2_97708800_97709400	0.280894	0.000231557	0.181448	0.134023	-6.96153	-2.30313	0.122829	1.74266	1.69741	NA	NA	NA	NA	NA	NA	NA
chr2_9771000_9771600	0.75472	0.0236225	6.90912e-05	0.0328364	-3.86522	-7.0403	0.104477	1.65113	1.60927	NA	NA	NA	NA	NA	NA	NA
chr2_97711200_97711800	0.88299	0.000184615	0.306078	-0.0207517	-5.89695	1.44212	0.140215	1.44997	1.39335	0.00293047	0.0763473	-7.33907	2.01093	-3.6496	0.00159361	0.00191737
chr2_97711800_97712400	0.726609	0.00114416	0.00375023	-0.0466403	-4.13234	3.53956	0.132584	1.19112	1.15909	0.0046593	0.00810452	-7.6719	1.66201	-4.61604	0.000167	0.000534574
chr2_97712400_97713000	0.54683	0.0827262	0.0412136	-0.0843308	-2.14224	2.47295	0.138929	1.20776	1.17743	0.0669359	0.0151379	-4.61519	1.68672	-2.73619	0.0127271	0.0062859
chr2_97713000_97713600	0.980898	0.577639	0.0386038	0.00282135	0.666415	-2.46324	0.117196	1.18828	1.15678	0.445207	0.0147028	3.12965	1.65836	1.8872	0.0737336	0.0197997
chr2_97713600_97714200	0.908451	0.547655	9.40483e-08	0.0115572	0.768458	-7.81787	0.0999521	1.2686	1.23603	0.424692	0.000903531	8.58633	1.77119	4.84777	9.76112e-05	0.000388305
chr2_97714800_97715400	0.340481	0.0828168	0.00221169	0.122606	-3.54475	-6.28856	0.12729	1.99908	1.93982	NA	NA	NA	NA	NA	NA	NA
chr2_97723800_97724400	0.104408	0.0143333	0.00283989	0.218502	-5.60426	-6.72485	0.131899	2.20177	2.13252	NA	NA	NA	NA	NA	NA	NA
chr2_97724400_97725000	0.867996	0.0272989	0.000199308	0.0189367	-4.2059	-7.25975	0.113302	1.84481	1.79581	NA	NA	NA	NA	NA	NA	NA
chr2_97725000_97725600	0.787464	0.139353	8.28467e-06	-0.0286162	-2.58807	-8.40432	0.105524	1.72052	1.67502	NA	NA	NA	NA	NA	NA	NA
chr2_97732200_97732800	0.881233	0.0946931	4.55665e-06	0.0153282	-2.95	-8.74768	0.102025	1.72888	1.68395	NA	NA	NA	NA	NA	NA	NA
chr2_97732800_97733400	0.254855	0.23536	8.74199e-05	0.140929	-2.28985	-7.98001	0.122225	1.9044	1.85502	NA	NA	NA	NA	NA	NA	NA
chr2_97733400_97734000	0.556328	0.00155771	3.14503e-06	-0.051944	-5.98218	-9.07965	0.0876495	1.77844	1.71182	NA	NA	NA	NA	NA	NA	NA
chr2_97734000_97734600	0.0531421	0.257837	0.000460345	-0.172741	-1.32112	-4.22759	0.0870299	1.15309	1.1206	NA	NA	NA	NA	NA	NA	NA
chr2_97734600_97735200	0.0590717	0.555967	0.00424656	-0.187418	-0.682538	-3.36956	0.0968255	1.15065	1.11998	NA	NA	NA	NA	NA	NA	NA
chr2_97735200_97735800	0.757179	0.0122408	0.00166436	-0.0381752	-5.15458	-6.42882	0.122736	1.97648	1.9243	NA	NA	NA	NA	NA	NA	NA
chr2_97737000_97737600	0.79733	0.00106516	0.00137269	-0.0284528	-6.01224	-5.71381	0.110155	1.72096	1.677	NA	NA	NA	NA	NA	NA	NA
chr2_97737600_97738200	0.458446	0.00344359	0.000553068	-0.0792792	-5.17683	-6.07238	0.106031	1.67833	1.63572	NA	NA	NA	NA	NA	NA	NA
chr2_9775800_9776400	0.00289581	0.852482	0.000569682	0.416312	-0.35462	-6.83692	0.132308	1.89635	1.84652	NA	NA	NA	NA	NA	NA	NA
chr2_97759200_97759800	0.553201	0.206514	0.0170151	0.0438546	-1.03671	-1.96297	0.0734151	0.80912	0.79271	NA	NA	NA	NA	NA	NA	NA
chr2_97759800_97760400	0.514468	0.138512	0.0156386	0.0511987	-1.3497	-2.19942	0.0779306	0.89531	0.876132	NA	NA	NA	NA	NA	NA	NA
chr2_97761000_97761600	0.635911	0.00658945	0.000276934	0.0505746	-4.68548	-6.3188	0.106118	1.6463	1.60481	NA	NA	NA	NA	NA	NA	NA
chr2_97761600_97762200	0.809637	0.00107671	0.00247125	0.0258822	-5.24174	-4.67013	0.106826	1.50198	1.45816	NA	NA	NA	NA	NA	NA	NA
chr2_9776400_9777000	0.0164017	0.452997	0.00120372	0.322582	-1.49544	-6.68524	0.129491	1.97587	1.93662	NA	NA	NA	NA	NA	NA	NA
chr2_97764600_97765200	0.797159	0.031056	5.02357e-05	0.0279489	-4.21058	-8.27409	0.108111	1.89277	1.84976	NA	NA	NA	NA	NA	NA	NA
chr2_97765200_97765800	0.639775	0.0199821	0.000117602	-0.0538905	-4.78433	-7.99929	0.114386	1.98476	1.90042	NA	NA	NA	NA	NA	NA	NA
chr2_97774800_97775400	0.450786	0.0242235	3.12794e-05	0.0815308	-4.2745	-8.29911	0.107195	1.83422	1.79717	NA	NA	NA	NA	NA	NA	NA
chr2_9778800_9779400	0.567887	0.116288	0.000245615	0.0706646	-3.13165	-7.62034	0.12283	1.95643	1.91662	NA	NA	NA	NA	NA	NA	NA
chr2_97791600_97792200	0.574008	0.0347951	0.000417041	0.0655158	-4.0295	-6.89609	0.115711	1.85253	1.81244	NA	NA	NA	NA	NA	NA	NA
chr2_97792200_97792800	0.0340976	0.360133	1.20991e-05	0.24412	-1.32055	-6.76614	0.111777	1.42864	1.37961	NA	NA	NA	NA	NA	NA	NA
chr2_97792800_97793400	0.0235902	0.0347544	0.000534456	0.286471	-4.00829	-6.68646	0.122343	1.84234	1.79568	NA	NA	NA	NA	NA	NA	NA
chr2_9779400_9780000	0.333948	0.0719913	0.000250216	0.11757	-3.53199	-7.42697	0.120406	1.91794	1.87078	NA	NA	NA	NA	NA	NA	NA
chr2_9780600_9781200	0.74323	0.114084	0.00274845	-0.0456761	-3.2113	-6.15078	0.138598	1.99373	1.9433	NA	NA	NA	NA	NA	NA	NA
chr2_9781200_9781800	0.543846	0.0634987	0.000734255	-0.0748271	-3.40491	-6.31524	0.122357	1.79057	1.74528	NA	NA	NA	NA	NA	NA	NA
chr2_9793200_9793800	0.755057	0.0438289	0.00158503	-0.0405115	-4.34403	-6.84223	0.129081	2.09584	2.03776	NA	NA	NA	NA	NA	NA	NA
chr2_9793800_9794400	0.807574	0.00396734	2.60104e-05	0.0256276	-5.74449	-8.47512	0.104618	1.89379	1.81329	NA	NA	NA	NA	NA	NA	NA
chr2_9796200_9796800	0.373217	0.379262	8.01077e-06	0.096638	-1.44064	-7.9458	0.107469	1.6227	1.58048	NA	NA	NA	NA	NA	NA	NA
chr2_9796800_9797400	0.88783	0.14381	0.00067864	-0.0185067	-3.07746	-7.39335	0.130481	2.06944	2.02853	NA	NA	NA	NA	NA	NA	NA
chr2_97996200_97996800	0.897794	0.270195	0.00961885	0.0188814	-2.13293	-5.03431	0.146186	1.91114	1.86317	NA	NA	NA	NA	NA	NA	NA
chr2_97996800_97997400	0.208421	0.0156932	0.00776524	-0.161195	-5.03963	-5.38993	0.126346	2.00864	1.93601	NA	NA	NA	NA	NA	NA	NA
chr2_9800400_9801000	0.296236	0.088268	0.00275259	0.134744	-2.69371	-4.71965	0.127533	1.54672	1.4914	NA	NA	NA	NA	NA	NA	NA
chr2_9801000_9801600	0.582259	0.972367	0.00115344	0.0668247	0.048151	-4.61427	0.120622	1.38252	1.33109	0.63168	0.00608106	4.66242	1.91916	2.42941	0.0246698	0.00948694
chr2_9801600_9802200	0.365501	0.103723	0.000409803	-0.109959	-2.83056	-6.33533	0.12031	1.7052	1.66256	NA	NA	NA	NA	NA	NA	NA
chr2_9802200_9802800	0.437974	0.138685	0.000522679	-0.0989573	-2.97943	-7.22626	0.126475	1.97726	1.93684	NA	NA	NA	NA	NA	NA	NA
chr2_9802800_9803400	0.00468526	0.394927	0.00192266	0.389901	-1.67494	-6.29251	0.131163	1.95043	1.91216	NA	NA	NA	NA	NA	NA	NA
chr2_9805800_9806400	0.0116959	0.310371	0.00332817	0.342683	-2.04151	-6.02854	0.130503	1.99026	1.94672	NA	NA	NA	NA	NA	NA	NA
chr2_9806400_9807000	0.127698	0.269551	0.0019511	0.200302	-1.88071	-5.392	0.129124	1.68285	1.64107	NA	NA	NA	NA	NA	NA	NA
chr2_9807000_9807600	0.784337	0.180492	0.00151662	0.0332599	-1.98348	-4.72349	0.120824	1.45857	1.40041	NA	NA	NA	NA	NA	NA	NA
chr2_9807600_9808200	0.650808	0.0559672	0.000353697	-0.0542618	-3.43625	-6.59206	0.119095	1.75244	1.70848	NA	NA	NA	NA	NA	NA	NA
chr2_98086800_98087400	0.944441	0.0786671	0.00572833	-0.00854508	-2.60765	-4.03623	0.121948	1.44994	1.39257	NA	NA	NA	NA	NA	NA	NA
chr2_98087400_98088000	0.597513	0.591292	0.461731	-0.0521944	0.432289	0.580797	0.098171	0.799434	0.782523	0.453709	0.121968	-0.148508	1.11868	-0.132753	0.895715	0.157218
chr2_9808800_9809400	0.512923	0.141335	0.000925122	0.0869369	-3.22045	-7.3811	0.131842	2.1519	2.0844	NA	NA	NA	NA	NA	NA	NA
chr2_98088000_98088600	0.78739	0.264525	0.918955	0.0399678	-1.61105	0.141544	0.147331	1.42629	1.38348	0.207001	0.267091	-1.75259	1.98704	-0.882012	0.388248	0.0736214
chr2_98088600_98089200	0.557267	0.0535991	0.0164076	-0.0779501	-3.09991	-3.7958	0.131847	1.56491	1.5238	NA	NA	NA	NA	NA	NA	NA
chr2_9809400_9810000	0.674866	0.105909	1.52418e-05	-0.0446266	-2.87003	-8.2086	0.105707	1.74021	1.69769	NA	NA	NA	NA	NA	NA	NA
chr2_98122200_98122800	0.130581	0.170503	0.00143915	0.209737	-3.00297	-7.16958	0.136255	2.15673	2.11433	NA	NA	NA	NA	NA	NA	NA
chr2_98122800_98123400	0.0722377	0.114015	0.000473141	0.233858	-3.32859	-7.62039	0.127104	2.06615	2.02474	NA	NA	NA	NA	NA	NA	NA
chr2_9813600_9814200	0.0891014	0.0460397	0.00231512	-0.21272	-3.21858	-4.89513	0.122473	1.56968	1.51751	NA	NA	NA	NA	NA	NA	NA
chr2_9814200_9814800	0.107218	0.008237	0.00376712	-0.192884	-4.37539	-4.71998	0.117404	1.58438	1.54647	NA	NA	NA	NA	NA	NA	NA
chr2_98165400_98166000	0.545048	0.0018671	0.000385606	0.0639772	-6.05846	-6.8456	0.104929	1.83535	1.78718	NA	NA	NA	NA	NA	NA	NA
chr2_98196000_98196600	0.0720576	0.0270415	0.0001772	0.220134	-4.68487	-8.01352	0.119566	2.05127	1.96412	NA	NA	NA	NA	NA	NA	NA
chr2_98196600_98197200	0.0470726	0.0214066	0.000108354	0.234476	-4.66837	-7.9469	0.114917	1.95981	1.87654	NA	NA	NA	NA	NA	NA	NA
chr2_98229000_98229600	0.533547	0.009436	1.99224e-05	0.0647498	-5.15824	-8.66696	0.103216	1.90381	1.82288	NA	NA	NA	NA	NA	NA	NA
chr2_98244600_98245200	0.0367331	0.0379532	0.00130883	0.275175	-4.44833	-6.93684	0.127909	2.08166	2.02626	NA	NA	NA	NA	NA	NA	NA
chr2_98245200_98245800	0.0189416	0.0140072	0.000276813	0.280889	-4.98474	-7.47896	0.115473	1.95134	1.89939	NA	NA	NA	NA	NA	NA	NA
chr2_98269800_98270400	0.319074	0.152857	0.292806	-0.166387	2.02825	1.43924	0.165186	1.39537	1.35245	0.118919	0.0727304	0.589012	1.94324	0.303108	0.764938	0.136342
chr2_98277600_98278200	0.836465	0.0150966	0.00131798	-0.0276197	-5.48794	-7.12094	0.133049	2.17382	2.08148	NA	NA	NA	NA	NA	NA	NA
chr2_98280600_98281200	0.803565	0.0134546	2.93279e-06	-0.0236162	-4.4432	-9.00918	0.0943984	1.7285	1.69198	NA	NA	NA	NA	NA	NA	NA
chr2_98281200_98281800	0.179	0.0140915	6.62573e-05	0.148279	-4.64153	-7.64099	0.108657	1.81869	1.74142	NA	NA	NA	NA	NA	NA	NA
chr2_9831000_9831600	0.482536	0.29229	0.00118417	0.0908338	-1.76756	-5.59428	0.128302	1.65918	1.61797	NA	NA	NA	NA	NA	NA	NA
chr2_98311800_98312400	0.646581	0.129292	9.17838e-06	0.047067	-2.20445	-6.92446	0.101976	1.42719	1.38852	NA	NA	NA	NA	NA	NA	NA
chr2_98312400_98313000	0.125864	0.0744213	0.000288304	0.181456	-2.94905	-6.18642	0.116397	1.61549	1.57637	NA	NA	NA	NA	NA	NA	NA
chr2_98345400_98346000	0.456394	0.0511706	4.13749e-05	0.0807218	-3.65974	-8.093	0.107466	1.8278	1.78553	NA	NA	NA	NA	NA	NA	NA
chr2_98346000_98346600	0.939204	0.800601	0.000843937	0.0084582	-0.345221	-4.69298	0.110293	1.35896	1.31384	NA	NA	NA	NA	NA	NA	NA
chr2_98346600_98347200	0.945063	0.642456	0.0347723	-0.00884723	-0.670149	-3.02693	0.127693	1.43394	1.39142	NA	NA	NA	NA	NA	NA	NA
chr2_98347200_98347800	0.467942	0.426878	0.013861	0.0951706	-1.17511	-3.61066	0.130032	1.46588	1.41113	NA	NA	NA	NA	NA	NA	NA
chr2_98347800_98348400	0.457412	0.170618	0.000190965	0.084201	-1.94079	-5.44011	0.112353	1.39426	1.34118	NA	NA	NA	NA	NA	NA	NA
chr2_98348400_98349000	0.353663	0.0495666	0.000834554	0.118723	-4.14288	-7.03295	0.126708	2.05412	1.96687	NA	NA	NA	NA	NA	NA	NA
chr2_98370000_98370600	0.260406	0.133931	0.000752839	0.149109	-3.1816	-7.37581	0.130859	2.08535	2.04308	NA	NA	NA	NA	NA	NA	NA
chr2_98375400_98376000	0.357488	0.0354814	0.00465137	-0.124462	-4.67502	-6.14741	0.133905	2.15779	2.06615	NA	NA	NA	NA	NA	NA	NA
chr2_98376000_98376600	0.627599	0.0237089	0.0228078	-0.0688054	-5.00909	-4.90934	0.140884	2.14116	2.08407	NA	NA	NA	NA	NA	NA	NA
chr2_98376600_98377200	0.966598	0.0154259	0.000205441	0.00463584	-4.44521	-6.94224	0.110105	1.76686	1.72137	NA	NA	NA	NA	NA	NA	NA
chr2_98377200_98377800	0.99037	0.063343	3.15549e-05	-0.00128038	-3.08955	-7.31173	0.105503	1.62374	1.58427	NA	NA	NA	NA	NA	NA	NA
chr2_98377800_98378400	0.975926	0.0404277	0.000292073	-0.00341002	-3.53771	-6.40983	0.112388	1.67753	1.63504	NA	NA	NA	NA	NA	NA	NA
chr2_98379600_98380200	0.983714	0.0555835	2.33279e-05	0.00218703	-3.65197	-8.5774	0.106561	1.85942	1.82232	NA	NA	NA	NA	NA	NA	NA
chr2_98380200_98380800	0.593437	0.0678971	2.03399e-05	-0.0574918	-3.27863	-8.12816	0.106939	1.75357	1.71181	NA	NA	NA	NA	NA	NA	NA
chr2_98382600_98383200	0.761486	0.239127	0.00106641	-0.0383452	-1.97549	-5.64151	0.125583	1.65641	1.61502	NA	NA	NA	NA	NA	NA	NA
chr2_98383200_98383800	0.576644	0.0318193	0.000653589	0.0670596	-3.96325	-6.37801	0.11926	1.79004	1.74398	NA	NA	NA	NA	NA	NA	NA
chr2_98387400_98388000	0.805691	0.0194816	1.43934e-05	-0.0246258	-3.89237	-7.61397	0.0995341	1.60777	1.56913	NA	NA	NA	NA	NA	NA	NA
chr2_98388000_98388600	0.708918	0.268007	4.21823e-07	-0.0343966	-1.50382	-7.59196	0.0915704	1.34122	1.28882	NA	NA	NA	NA	NA	NA	NA
chr2_98388600_98389200	0.314692	0.0310887	0.00347417	-0.131477	-4.28634	-5.78603	0.129339	1.92722	1.87777	NA	NA	NA	NA	NA	NA	NA
chr2_98395800_98396400	0.73455	0.0211043	0.0231776	-0.0486031	-5.18818	-4.97616	0.142472	2.17265	2.11849	NA	NA	NA	NA	NA	NA	NA
chr2_98396400_98397000	0.472375	0.245156	0.00090675	-0.086353	-1.67542	-4.85121	0.119176	1.42318	1.36736	NA	NA	NA	NA	NA	NA	NA
chr2_98397000_98397600	0.316999	0.120764	0.00219039	-0.123635	-2.33166	-4.65186	0.122212	1.47495	1.43345	NA	NA	NA	NA	NA	NA	NA
chr2_98425200_98425800	0.0643718	0.0183429	0.0658845	-0.24198	-4.48666	-3.31811	0.127687	1.83454	1.76115	NA	NA	NA	NA	NA	NA	NA
chr2_9843000_9843600	0.108935	0.0176788	0.0236863	0.234525	-5.1164	-4.74015	0.143466	2.07924	2.02585	NA	NA	NA	NA	NA	NA	NA
chr2_98465400_98466000	0.110122	0.0378766	0.0217288	-0.222561	-3.99362	-4.32586	0.136617	1.86809	1.82077	NA	NA	NA	NA	NA	NA	NA
chr2_98478600_98479200	0.4202	0.143858	0.515478	-0.129461	-2.52395	-1.07483	0.159168	1.69744	1.63998	NA	NA	NA	NA	NA	NA	NA
chr2_98482800_98483400	0.0181812	0.110054	0.000994566	0.31538	-3.42685	-7.17047	0.128764	2.10312	2.03897	NA	NA	NA	NA	NA	NA	NA
chr2_98483400_98484000	0.322422	0.29099	0.00109323	0.133042	-1.82275	-5.80667	0.133009	1.70633	1.66632	NA	NA	NA	NA	NA	NA	NA
chr2_98484000_98484600	0.225531	0.203923	0.0120338	-0.180517	-2.55125	-5.04513	0.146949	1.97961	1.92954	NA	NA	NA	NA	NA	NA	NA
chr2_98490600_98491200	0.373139	0.0240084	0.000403389	0.103835	-4.38745	-6.89519	0.115453	1.87967	1.80705	NA	NA	NA	NA	NA	NA	NA
chr2_98508000_98508600	0.21886	0.33561	0.000724131	-0.144879	-0.835685	3.04724	0.116221	0.858819	0.841058	0.263659	0.00530661	-3.88292	1.20206	-3.23022	0.00419627	0.00326955
chr2_98508600_98509200	0.340489	0.0191149	0.406142	-0.125042	-3.1077	1.04171	0.129822	1.27953	1.2425	0.0202104	0.105005	-4.14941	1.78354	-2.3265	0.0306148	0.0108953
chr2_98551200_98551800	0.0882818	0.0695377	8.31302e-05	0.198029	-3.55468	-8.07844	0.113713	1.91292	1.8711	NA	NA	NA	NA	NA	NA	NA
chr2_98560200_98560800	0.531027	0.471722	0.00164336	0.0777362	-1.04338	-4.61817	0.123155	1.43784	1.38051	NA	NA	NA	NA	NA	NA	NA
chr2_98560800_98561400	0.688753	0.300902	5.00864e-05	0.0479736	-1.93388	-8.05228	0.119016	1.84836	1.7998	NA	NA	NA	NA	NA	NA	NA
chr2_98564400_98565000	0.703919	0.00131268	0.0060614	-0.0451308	-5.71636	-4.69206	0.118017	1.67025	1.63069	NA	NA	NA	NA	NA	NA	NA
chr2_98565000_98565600	0.743563	0.0118109	0.000276338	-0.0372457	-4.524	-6.62279	0.11317	1.72538	1.68172	NA	NA	NA	NA	NA	NA	NA
chr2_98568600_98569200	0.197611	0.0178144	0.00024509	-0.15348	-4.83057	-7.48423	0.117403	1.96557	1.88206	NA	NA	NA	NA	NA	NA	NA
chr2_98569200_98569800	0.55323	0.937634	7.33789e-06	-0.0663788	-0.108554	-6.76722	0.11113	1.37981	1.3391	NA	NA	NA	NA	NA	NA	NA
chr2_98569800_98570400	0.500167	0.700626	0.00233602	-0.0851789	0.52856	-4.23839	0.125338	1.3662	1.31521	0.519736	0.00729078	4.76695	1.89638	2.51371	0.0206205	0.00843706
chr2_98570400_98571000	0.533678	0.25925	0.00420547	-0.0861608	-1.96125	-5.05075	0.137391	1.71697	1.6768	NA	NA	NA	NA	NA	NA	NA
chr2_98571000_98571600	0.986573	0.127298	0.000286822	0.00201203	-2.50046	-6.17353	0.118912	1.61019	1.57242	NA	NA	NA	NA	NA	NA	NA
chr2_98571600_98572200	0.976121	0.0585662	2.95427e-05	0.00315354	-2.843	-6.63083	0.104784	1.46573	1.43052	NA	NA	NA	NA	NA	NA	NA
chr2_98572200_98572800	0.810493	0.0154866	0.00263385	-0.0299995	-4.92371	-6.06274	0.12439	1.95828	1.90639	NA	NA	NA	NA	NA	NA	NA
chr2_98575800_98576400	0.0353546	0.0668445	0.00406282	0.289591	-3.79579	-5.85669	0.133566	2.02209	1.93629	NA	NA	NA	NA	NA	NA	NA
chr2_98580000_98580600	0.34976	0.0860534	6.45623e-05	0.102992	-3.1015	-7.61361	0.109024	1.76804	1.73202	NA	NA	NA	NA	NA	NA	NA
chr2_98580600_98581200	0.0145835	0.220487	0.000485012	0.305959	-2.3472	-6.93968	0.120531	1.88967	1.84787	NA	NA	NA	NA	NA	NA	NA
chr2_98604600_98605200	0.534584	0.231047	0.00292288	-0.0853532	-2.6	-6.55193	0.136406	2.14217	2.08446	NA	NA	NA	NA	NA	NA	NA
chr2_98611200_98611800	0.0576948	5.40019e-05	0.00108019	0.18938	-7.73841	-5.90568	0.0972844	1.73864	1.69276	NA	NA	NA	NA	NA	NA	NA
chr2_98611800_98612400	0.156073	7.88373e-05	6.06644e-05	0.122656	-6.31163	-6.26497	0.085059	1.45632	1.41902	NA	NA	NA	NA	NA	NA	NA
chr2_98634600_98635200	0.044644	0.10172	0.00271582	0.286987	-3.70148	-6.72663	0.139018	2.21653	2.1224	NA	NA	NA	NA	NA	NA	NA
chr2_98662800_98663400	0.629132	0.217486	0.00382031	-0.0665803	-2.65136	-6.30347	0.13694	2.12046	2.06873	NA	NA	NA	NA	NA	NA	NA
chr2_98663400_98664000	0.904728	0.0717247	0.0049161	-0.0153472	-3.343	-5.22055	0.127518	1.81355	1.7667	NA	NA	NA	NA	NA	NA	NA
chr2_98664000_98664600	0.611089	0.00406424	0.16816	-0.069354	-5.44517	-2.45713	0.135453	1.80031	1.75484	NA	NA	NA	NA	NA	NA	NA
chr2_98727000_98727600	0.303357	0.0156752	5.79391e-07	0.090537	-4.22695	-9.50938	0.086979	1.68442	1.63998	NA	NA	NA	NA	NA	NA	NA
chr2_98727600_98728200	0.167727	0.0400755	9.92812e-09	0.106315	-3.1211	-10.0456	0.0758494	1.47725	1.44029	NA	NA	NA	NA	NA	NA	NA
chr2_98728200_98728800	0.103701	0.0120101	4.72809e-06	0.156815	-4.83717	-9.36886	0.094463	1.84946	1.80732	NA	NA	NA	NA	NA	NA	NA
chr2_98735400_98736000	0.390258	0.367454	0.00567496	0.121888	-1.9318	-6.03602	0.140532	2.12236	2.08004	NA	NA	NA	NA	NA	NA	NA
chr2_98757600_98758200	0.55897	0.0224891	0.000185878	-0.065773	-4.312	-7.1068	0.111734	1.82594	1.74838	NA	NA	NA	NA	NA	NA	NA
chr2_98758200_98758800	0.882152	0.0195627	8.99201e-05	-0.0162308	-4.37596	-7.43539	0.108882	1.8088	1.73196	NA	NA	NA	NA	NA	NA	NA
chr2_98772600_98773200	0.308382	0.441839	0.00705208	-0.146922	-1.44385	-5.11759	0.142639	1.86112	1.81441	NA	NA	NA	NA	NA	NA	NA
chr2_98773200_98773800	0.43218	0.257851	7.64105e-05	-0.0916313	-2.02178	-7.46144	0.115634	1.7647	1.71778	NA	NA	NA	NA	NA	NA	NA
chr2_98781600_98782200	0.920857	0.238538	0.00214323	-0.0126287	-2.30118	-6.12785	0.126413	1.92704	1.88384	NA	NA	NA	NA	NA	NA	NA
chr2_98782200_98782800	0.44586	0.27948	0.0053201	-0.106809	-2.31322	-6.04571	0.138905	2.11371	2.06633	NA	NA	NA	NA	NA	NA	NA
chr2_98805600_98806200	0.0769185	0.134705	0.00021112	0.220153	-2.60883	-6.72432	0.121669	1.71341	1.67094	NA	NA	NA	NA	NA	NA	NA
chr2_98826000_98826600	0.306428	0.167224	0.000519342	-0.128704	-2.76346	-7.20408	0.124443	1.96919	1.9298	NA	NA	NA	NA	NA	NA	NA
chr2_98848800_98849400	0.127785	0.118354	0.0114491	0.200387	-2.33477	-3.71798	0.12921	1.46706	1.41141	NA	NA	NA	NA	NA	NA	NA
chr2_98849400_98850000	0.14848	0.0133841	0.000305665	0.166471	-4.34539	-6.43221	0.113278	1.68908	1.64691	NA	NA	NA	NA	NA	NA	NA
chr2_98902200_98902800	0.440562	0.450041	0.000269359	-0.0939204	-1.1681	-5.90888	0.120723	1.53326	1.49731	NA	NA	NA	NA	NA	NA	NA
chr2_98902800_98903400	0.188079	0.298787	0.00393417	0.179215	-1.88356	-5.30498	0.134131	1.79231	1.74714	NA	NA	NA	NA	NA	NA	NA
chr2_98908200_98908800	0.0112048	0.454241	0.000561449	0.36032	-1.49965	-7.17404	0.136346	1.98693	1.93506	NA	NA	NA	NA	NA	NA	NA
chr2_98908800_98909400	0.195933	0.701492	0.000585289	0.176014	-0.611744	-5.69465	0.134128	1.58604	1.54173	NA	NA	NA	NA	NA	NA	NA
chr2_98909400_98910000	0.316796	0.0411174	0.00962066	0.136572	-4.23168	-5.29698	0.134943	2.01381	1.96043	NA	NA	NA	NA	NA	NA	NA
chr2_98912400_98913000	0.0612793	0.0188135	0.000991931	0.226841	-4.65651	-6.55076	0.118246	1.91209	1.86227	NA	NA	NA	NA	NA	NA	NA
chr2_98914800_98915400	0.652039	0.699371	5.17021e-05	0.0520462	-0.616041	-6.89707	0.114666	1.58532	1.54496	NA	NA	NA	NA	NA	NA	NA
chr2_98920200_98920800	0.515683	0.00285651	1.82715e-05	-0.0642077	-5.56238	-8.12113	0.0980163	1.76505	1.69876	NA	NA	NA	NA	NA	NA	NA
chr2_9914400_9915000	0.286341	0.00794022	0.294231	0.151764	-4.89585	-1.82488	0.14069	1.76391	1.71998	NA	NA	NA	NA	NA	NA	NA
chr2_99154200_99154800	0.674204	0.0302835	0.0124128	0.0520669	-3.36215	-3.76167	0.123065	1.50403	1.44543	NA	NA	NA	NA	NA	NA	NA
chr2_99154800_99155400	0.364824	0.0467672	0.0552464	0.117031	-3.16914	-2.94874	0.127865	1.55094	1.49921	NA	NA	NA	NA	NA	NA	NA
chr2_99155400_99156000	0.136382	0.00119967	0.00506072	0.181365	-6.68263	-5.55283	0.119641	1.93521	1.88597	NA	NA	NA	NA	NA	NA	NA
chr2_99180600_99181200	0.250927	1.08635e-05	0.14604	-0.136944	-7.33398	-2.13443	0.117777	1.48563	1.44348	NA	NA	NA	NA	NA	NA	NA
chr2_99181200_99181800	0.0615617	1.43711e-05	0.0376434	-0.212493	-8.24288	-3.54097	0.110892	1.69857	1.65424	NA	NA	NA	NA	NA	NA	NA
chr2_99255000_99255600	0.10935	0.0387205	1.29411e-05	0.171478	-3.79951	-8.5269	0.105025	1.78544	1.74579	NA	NA	NA	NA	NA	NA	NA
chr2_99255600_99256200	0.191719	0.239234	2.10153e-05	0.152487	-2.12963	-8.24239	0.115086	1.78606	1.73948	NA	NA	NA	NA	NA	NA	NA
chr2_99291600_99292200	0.224836	0.00115738	0.065094	0.15177	-6.51691	-3.48174	0.12336	1.88058	1.84239	NA	NA	NA	NA	NA	NA	NA
chr2_99295200_99295800	0.636587	0.0115057	0.000111508	-0.0529985	-4.91882	-7.56116	0.111428	1.86864	1.78925	NA	NA	NA	NA	NA	NA	NA
chr2_99295800_99296400	0.499042	0.0311264	0.000715926	-0.08637	-4.6438	-7.25277	0.126756	2.08843	1.99972	NA	NA	NA	NA	NA	NA	NA
chr2_99335400_99336000	0.158774	2.79419e-05	0.376072	-0.180561	-6.26037	1.1609	0.12605	1.34569	1.29881	0.00261583	0.0961607	-7.42127	1.87024	-3.96809	0.000758022	0.00126736
chr2_99336000_99336600	0.0869993	1.84237e-05	0.560285	-0.201727	-6.13389	0.729812	0.115354	1.28375	1.24397	0.00254776	0.15308	-6.8637	1.78758	-3.83965	0.00102329	0.00152115
chr2_99337200_99337800	0.00654726	0.15798	0.0350048	0.407041	-2.37603	-3.50767	0.142898	1.65549	1.61457	NA	NA	NA	NA	NA	NA	NA
chr2_9940800_9941400	0.800058	0.109462	0.000265435	0.0294261	-3.02655	-7.13383	0.115514	1.85427	1.80556	NA	NA	NA	NA	NA	NA	NA
chr2_99489000_99489600	0.136043	0.0880991	0.00356907	-0.190524	-3.08805	-5.30343	0.125572	1.77218	1.72659	NA	NA	NA	NA	NA	NA	NA
chr2_99493200_99493800	0.0292512	0.237081	0.331855	0.393261	-2.18424	-1.71801	0.174757	1.82335	1.75177	NA	NA	NA	NA	NA	NA	NA
chr2_9949800_9950400	0.017018	0.25471	0.00150067	-0.329798	-2.28733	-6.51803	0.133187	1.98315	1.93037	NA	NA	NA	NA	NA	NA	NA
chr2_9950400_9951000	0.173861	0.231718	0.00392441	-0.187519	-2.43914	-5.95591	0.135756	2.01258	1.96093	NA	NA	NA	NA	NA	NA	NA
chr2_99517200_99517800	0.808473	0.0746689	0.000702923	0.0303208	-3.63615	-7.02673	0.12437	1.99364	1.93414	NA	NA	NA	NA	NA	NA	NA
chr2_99517800_99518400	0.132536	0.093076	0.00150272	-0.195946	-3.47785	-6.64216	0.127959	2.02792	1.96741	NA	NA	NA	NA	NA	NA	NA
chr2_9952200_9952800	0.133977	0.0578397	0.211986	0.226898	-3.42989	-2.17876	0.148736	1.763	1.72136	NA	NA	NA	NA	NA	NA	NA
chr2_99593400_99594000	0.531073	0.0484025	0.0778046	0.0912033	-3.71671	-3.22457	0.144506	1.83295	1.78761	NA	NA	NA	NA	NA	NA	NA
chr2_99594000_99594600	0.174644	0.0012248	0.00202962	0.149319	-5.47831	-5.07261	0.108302	1.58971	1.55035	NA	NA	NA	NA	NA	NA	NA
chr2_99615600_99616200	0.181058	0.108819	0.00772973	-0.181904	-2.86359	-4.75725	0.133942	1.75116	1.70769	NA	NA	NA	NA	NA	NA	NA
chr2_99616200_99616800	0.461993	0.0241372	0.00991714	-0.0945869	-4.21836	-4.74179	0.127514	1.80897	1.76262	NA	NA	NA	NA	NA	NA	NA
chr2_99652200_99652800	0.806289	0.178977	0.000710436	-0.0314094	-2.38436	-6.18273	0.127353	1.74714	1.70349	NA	NA	NA	NA	NA	NA	NA
chr2_99652800_99653400	0.943103	0.152348	4.21142e-05	0.0082126	-2.64316	-8.00275	0.114444	1.81611	1.76773	NA	NA	NA	NA	NA	NA	NA
chr2_9966600_9967200	0.0122875	0.00076461	0.052561	0.320366	-6.06636	-3.26406	0.122912	1.68278	1.6403	NA	NA	NA	NA	NA	NA	NA
chr2_9967200_9967800	0.00256226	7.77603e-05	0.0816928	0.37166	-6.44958	-2.58448	0.116509	1.48669	1.45202	NA	NA	NA	NA	NA	NA	NA
chr2_9971400_9972000	0.0451742	0.0803053	0.00125886	0.274162	-3.85782	-7.09889	0.133149	2.1572	2.06557	NA	NA	NA	NA	NA	NA	NA
chr2_99771600_99772200	0.0133866	0.961198	0.228877	0.41414	-0.0698776	1.69175	0.160984	1.42852	1.38727	0.628697	0.0559743	-1.76163	1.99128	-0.884671	0.386846	0.0733932
chr2_99777600_99778200	0.0372299	0.3465	0.00648044	0.306149	-2.03181	-5.94284	0.142699	2.13618	2.08351	NA	NA	NA	NA	NA	NA	NA
chr20_1001400_1002000	0.0473522	0.0131564	0.0103964	0.241096	-4.22141	-4.26124	0.118317	1.63656	1.59484	NA	NA	NA	NA	NA	NA	NA
chr20_1002000_1002600	0.995226	0.219756	0.281202	-0.000759555	-1.63933	-1.39166	0.126259	1.31766	1.27625	NA	NA	NA	NA	NA	NA	NA
chr20_1002600_1003200	0.469574	0.106638	0.385817	0.0904337	-2.14466	-1.10974	0.124017	1.30318	1.26746	NA	NA	NA	NA	NA	NA	NA
chr20_1003200_1003800	0.197041	0.0626699	0.00154093	0.163553	-3.43145	-5.90161	0.124947	1.79865	1.75255	NA	NA	NA	NA	NA	NA	NA
chr20_1005000_1005600	0.982384	0.150771	0.00553893	-0.0032444	-3.38931	-6.46545	0.146142	2.31963	2.22113	NA	NA	NA	NA	NA	NA	NA
chr20_1005600_1006200	0.477283	0.0696487	0.00120837	0.0959511	-4.07709	-7.25242	0.13391	2.19496	2.10172	NA	NA	NA	NA	NA	NA	NA
chr20_10131600_10132200	0.344599	0.0127448	0.00525568	-0.117768	-4.90625	-5.40528	0.123325	1.89282	1.8446	NA	NA	NA	NA	NA	NA	NA
chr20_10132200_10132800	0.765782	0.0147435	0.000326023	0.0336522	-4.33125	-6.47201	0.112299	1.70922	1.66598	NA	NA	NA	NA	NA	NA	NA
chr20_10137000_10137600	0.132259	0.365255	0.00019791	0.192799	-1.76963	-7.62151	0.125811	1.93522	1.88425	NA	NA	NA	NA	NA	NA	NA
chr20_10137600_10138200	0.681243	0.462798	0.000484005	0.0537738	-1.45019	-7.16304	0.130081	1.95857	1.90699	NA	NA	NA	NA	NA	NA	NA
chr20_10171200_10171800	0.292778	0.0677443	0.00389779	0.132097	-2.78125	-4.36666	0.124125	1.48669	1.43652	NA	NA	NA	NA	NA	NA	NA
chr20_10171800_10172400	0.149308	0.136699	0.00590186	0.191005	-2.29723	-4.22111	0.130244	1.51667	1.46196	NA	NA	NA	NA	NA	NA	NA
chr20_10172400_10173000	0.747185	0.396068	0.206324	0.044224	-1.20399	-1.74306	0.13637	1.40543	1.35983	NA	NA	NA	NA	NA	NA	NA
chr20_10173000_10173600	0.862603	0.101514	0.0937386	0.0225918	-2.44257	-2.41457	0.129814	1.46176	1.41086	NA	NA	NA	NA	NA	NA	NA
chr20_10173600_10174200	0.989919	0.0998836	0.0125559	0.00178273	-2.83954	-4.28203	0.140328	1.69096	1.64824	NA	NA	NA	NA	NA	NA	NA
chr20_10217400_10218000	0.575254	0.00326439	0.0167715	-0.0618952	-4.50242	-3.46333	0.109674	1.45066	1.39531	NA	NA	NA	NA	NA	NA	NA
chr20_10218000_10218600	0.412935	0.0601865	0.00979989	-0.0918092	-2.62299	-3.53148	0.111118	1.36128	1.31048	NA	NA	NA	NA	NA	NA	NA
chr20_10218600_10219200	0.773973	0.00835641	0.0245193	0.0375401	-5.65109	-4.66795	0.129952	2.05041	2.00746	NA	NA	NA	NA	NA	NA	NA
chr20_10296600_10297200	0.0578594	0.142239	0.00205913	0.259795	-3.16969	-6.64072	0.133548	2.12291	2.03275	NA	NA	NA	NA	NA	NA	NA
chr20_10432800_10433400	0.19058	0.165117	0.000304523	-0.159654	-2.28555	-6.17438	0.120181	1.62039	1.58041	NA	NA	NA	NA	NA	NA	NA
chr20_10433400_10434000	0.624055	0.587891	4.72336e-05	-0.0580795	-0.809577	-6.41358	0.117705	1.48349	1.42778	NA	NA	NA	NA	NA	NA	NA
chr20_10434000_10434600	0.246091	0.0193623	0.000188443	0.128054	-4.05295	-6.62074	0.108994	1.67236	1.63055	NA	NA	NA	NA	NA	NA	NA
chr20_10434600_10435200	0.196594	0.000461522	0.00010713	0.125466	-6.59956	-7.22335	0.0957532	1.74972	1.70426	NA	NA	NA	NA	NA	NA	NA
chr20_10435200_10435800	0.230603	8.10128e-05	4.59058e-05	0.119126	-8.01483	-7.98494	0.0980544	1.85293	1.77414	NA	NA	NA	NA	NA	NA	NA
chr20_10510800_10511400	0.393246	0.198334	0.00178639	0.114828	1.82946	-4.46869	0.133237	1.40173	1.34747	0.154328	0.00684468	6.29814	1.94436	3.23919	0.00411114	0.00323639
chr20_10511400_10512000	0.222434	0.00400054	0.786615	0.190758	3.95354	-0.346071	0.154234	1.30466	1.27095	0.00781184	0.226808	4.29961	1.82139	2.36062	0.0285108	0.0104456
chr20_10631400_10632000	0.337594	0.197347	5.20975e-05	0.111101	-2.37503	-7.89763	0.114651	1.81568	1.77002	NA	NA	NA	NA	NA	NA	NA
chr20_10632000_10632600	0.175054	0.250851	7.96156e-05	0.161544	-2.09794	-7.60692	0.117283	1.804	1.75643	NA	NA	NA	NA	NA	NA	NA
chr20_10632600_10633200	0.169332	0.20441	8.41655e-05	0.166198	-2.30658	-7.52685	0.11903	1.79173	1.7449	NA	NA	NA	NA	NA	NA	NA
chr20_10633200_10633800	0.324675	0.00575178	0.000103532	0.10382	-5.05796	-7.22811	0.104284	1.746	1.70109	NA	NA	NA	NA	NA	NA	NA
chr20_10633800_10634400	0.0927954	0.080429	0.00014981	0.121438	-1.80917	-4.0831	0.0707473	1.01207	0.987906	NA	NA	NA	NA	NA	NA	NA
chr20_10634400_10635000	0.112275	0.0659441	8.89702e-05	0.112445	-1.9132	-4.25785	0.0694519	1.0157	0.991036	NA	NA	NA	NA	NA	NA	NA
chr20_10635000_10635600	0.235352	0.00155583	0.00826601	0.144165	-5.82945	-4.66317	0.119896	1.73282	1.68941	NA	NA	NA	NA	NA	NA	NA
chr20_10636200_10636800	0.389992	0.120382	0.000749981	-0.108253	-3.04483	-6.79575	0.12474	1.92405	1.88174	NA	NA	NA	NA	NA	NA	NA
chr20_10636800_10637400	0.780177	0.0589553	0.000185705	-0.0328479	-3.63387	-7.46019	0.11701	1.87646	1.83519	NA	NA	NA	NA	NA	NA	NA
chr20_10639200_10639800	0.572483	0.0594698	4.47785e-05	0.0615988	-3.18243	-7.23829	0.10836	1.64681	1.60553	NA	NA	NA	NA	NA	NA	NA
chr20_10639800_10640400	0.41467	0.0760139	6.71949e-05	0.0916706	-3.0157	-7.09997	0.111366	1.66136	1.61973	NA	NA	NA	NA	NA	NA	NA
chr20_10645800_10646400	0.822984	0.0413668	0.000293159	-0.0271881	-4.27106	-7.63713	0.120842	2.03517	1.9487	NA	NA	NA	NA	NA	NA	NA
chr20_10646400_10647000	0.734408	0.00572262	0.00456494	0.0417561	-5.12183	-5.13607	0.122333	1.7669	1.72226	NA	NA	NA	NA	NA	NA	NA
chr20_10647000_10647600	0.22541	0.00510811	0.00110726	0.137543	-4.66068	-5.37817	0.111937	1.58481	1.54527	NA	NA	NA	NA	NA	NA	NA
chr20_10671000_10671600	0.996179	0.0490734	0.00263273	-0.00059926	-3.1762	-4.82319	0.124474	1.57126	1.51655	NA	NA	NA	NA	NA	NA	NA
chr20_10671600_10672200	0.60916	0.274508	0.294957	0.065637	-1.46374	-1.35826	0.127501	1.32354	1.28213	NA	NA	NA	NA	NA	NA	NA
chr20_10672200_10672800	0.90815	0.000350309	0.421715	-0.0145437	-5.51666	-1.11304	0.125367	1.42861	1.37295	NA	NA	NA	NA	NA	NA	NA
chr20_10672800_10673400	0.874961	0.00274306	0.00814161	-0.0195716	-6.14407	-5.22543	0.123684	1.94075	1.88915	NA	NA	NA	NA	NA	NA	NA
chr20_10674600_10675200	0.255096	0.0166705	0.0114217	0.152669	-4.68275	-4.83982	0.132475	1.88473	1.83662	NA	NA	NA	NA	NA	NA	NA
chr20_10780800_10781400	0.00789019	0.450753	0.0154725	0.414397	-1.45598	-4.69242	0.149172	1.91416	1.86601	NA	NA	NA	NA	NA	NA	NA
chr20_10848000_10848600	0.0838001	0.437894	0.0108729	0.277097	-1.89037	-6.1931	0.156786	2.41562	2.33312	NA	NA	NA	NA	NA	NA	NA
chr20_10848600_10849200	0.320458	0.0169781	0.00866438	0.125744	-4.9351	-5.3377	0.125198	1.99225	1.94648	NA	NA	NA	NA	NA	NA	NA
chr20_10954200_10954800	0.399	0.127546	0.00319175	0.106136	-2.39538	-4.6908	0.124672	1.54355	1.50743	NA	NA	NA	NA	NA	NA	NA
chr20_10954800_10955400	0.313651	0.173773	0.00498776	0.129574	-2.13711	-4.45596	0.12719	1.54686	1.51068	NA	NA	NA	NA	NA	NA	NA
chr20_10962600_10963200	0.235562	0.0779732	0.00408216	0.151464	-3.20326	-5.23354	0.126023	1.77684	1.73126	NA	NA	NA	NA	NA	NA	NA
chr20_10963200_10963800	0.274201	0.0642469	0.00316762	0.137878	-3.35833	-5.37502	0.124592	1.77125	1.72581	NA	NA	NA	NA	NA	NA	NA
chr20_11001600_11002200	0.561807	0.0109803	0.0295226	0.0744682	-4.06858	-3.31119	0.127427	1.53497	1.47402	NA	NA	NA	NA	NA	NA	NA
chr20_11002200_11002800	0.589426	0.010633	0.00877022	-0.0708993	-5.01024	-5.02008	0.130456	1.88133	1.83377	NA	NA	NA	NA	NA	NA	NA
chr20_11026800_11027400	0.215707	0.125898	0.000384552	0.159878	-3.15542	-7.60153	0.127362	2.02428	1.98407	NA	NA	NA	NA	NA	NA	NA
chr20_11027400_11028000	0.0495411	0.176782	0.000548347	0.259351	-2.7474	-7.29298	0.128576	2.00279	1.96302	NA	NA	NA	NA	NA	NA	NA
chr20_11028000_11028600	0.669432	0.0785697	0.0287301	0.0718673	-4.05542	-4.87445	0.167257	2.25419	2.15871	NA	NA	NA	NA	NA	NA	NA
chr20_11100600_11101200	0.92789	0.90043	0.849039	0.0156635	0.200451	0.293317	0.172131	1.59327	1.53232	0.608861	0.246236	-0.0928664	2.21055	-0.0420106	0.966907	0.16791
chr20_11101200_11101800	0.846142	0.307735	0.828484	-0.0308591	1.49148	0.304741	0.158138	1.44604	1.39865	0.241611	0.240068	1.18674	2.01178	0.589893	0.561868	0.101799
chr20_1112400_1113000	0.15472	0.00871891	0.00114991	0.165967	-4.52387	-5.58187	0.11471	1.65115	1.60973	NA	NA	NA	NA	NA	NA	NA
chr20_1113000_1113600	0.107308	0.0483679	0.000469585	0.188509	-3.08614	-5.59695	0.114771	1.52173	1.48614	NA	NA	NA	NA	NA	NA	NA
chr20_1117800_1118400	0.793377	0.0102077	0.000371961	0.0319868	-5.38155	-7.3901	0.121413	2.00879	1.92346	NA	NA	NA	NA	NA	NA	NA
chr20_1118400_1119000	0.194476	0.00646362	0.000309869	-0.143573	-5.00933	-6.67073	0.109044	1.75562	1.70991	NA	NA	NA	NA	NA	NA	NA
chr20_1119000_1119600	0.120644	0.00369222	0.00046604	-0.170498	-5.3241	-6.38453	0.107817	1.74026	1.69415	NA	NA	NA	NA	NA	NA	NA
chr20_1122000_1122600	0.0880504	0.0868268	0.0508707	0.24763	-3.06916	-3.43242	0.142088	1.75405	1.71196	NA	NA	NA	NA	NA	NA	NA
chr20_1122600_1123200	0.0859572	0.117204	0.071104	0.260632	-2.90733	-3.28359	0.148529	1.82096	1.77728	NA	NA	NA	NA	NA	NA	NA
chr20_1126200_1126800	0.974885	0.0193521	0.0954812	-0.00428351	-4.3657	-2.98833	0.135325	1.80124	1.75565	NA	NA	NA	NA	NA	NA	NA
chr20_11301000_11301600	0.753707	0.0219753	0.000311403	0.0374801	-4.63184	-7.29539	0.118745	1.95341	1.87079	NA	NA	NA	NA	NA	NA	NA
chr20_11301600_11302200	0.607271	0.0181773	0.000222878	0.0604822	-4.74045	-7.42701	0.116869	1.93538	1.85351	NA	NA	NA	NA	NA	NA	NA
chr20_1134600_1135200	0.494383	0.0895622	0.0199396	0.0915196	-2.677	-3.58932	0.132861	1.54357	1.48847	NA	NA	NA	NA	NA	NA	NA
chr20_11568600_11569200	0.532386	0.0295037	0.00615068	0.0850872	-4.67911	-5.82878	0.135249	2.08271	2.0296	NA	NA	NA	NA	NA	NA	NA
chr20_11569200_11569800	0.473583	0.0175956	0.00310979	0.0922463	-4.92152	-6.07835	0.127659	1.99848	1.94751	NA	NA	NA	NA	NA	NA	NA
chr20_1161000_1161600	0.0783595	0.0502162	0.0116392	-0.271994	-4.72357	-5.91056	0.151077	2.34898	2.24926	NA	NA	NA	NA	NA	NA	NA
chr20_1164600_1165200	0.0865354	0.00580928	0.00202751	0.20457	-5.18833	-5.71579	0.116802	1.7933	1.74674	NA	NA	NA	NA	NA	NA	NA
chr20_1165200_1165800	0.0143504	0.0195129	9.54726e-05	0.285076	-4.86107	-8.26978	0.11202	2.00845	1.93473	NA	NA	NA	NA	NA	NA	NA
chr20_1165800_1166400	0.15005	0.0788922	6.88693e-05	0.164324	-3.38252	-8.06488	0.112259	1.88226	1.84305	NA	NA	NA	NA	NA	NA	NA
chr20_1166400_1167000	0.46628	0.0559603	0.00116733	0.0946018	-4.06915	-6.87997	0.128771	2.07515	1.98701	NA	NA	NA	NA	NA	NA	NA
chr20_1170600_1171200	0.76715	0.0812342	0.000182516	0.0347222	-3.33484	-7.46089	0.116572	1.87067	1.83288	NA	NA	NA	NA	NA	NA	NA
chr20_11777400_11778000	0.368388	0.000421678	0.79456	0.122867	-6.44208	-0.4328	0.135253	1.69472	1.65248	NA	NA	NA	NA	NA	NA	NA
chr20_11778000_11778600	0.978777	0.00225555	0.877227	-0.0040145	-6.10562	-0.285837	0.15009	1.8874	1.83999	NA	NA	NA	NA	NA	NA	NA
chr20_1180200_1180800	0.78964	0.0286372	0.000137747	0.0299411	-3.91162	-7.01884	0.11158	1.73125	1.68741	NA	NA	NA	NA	NA	NA	NA
chr20_1180800_1181400	0.43269	0.0991428	1.30434e-05	-0.0832523	-2.61451	-7.4053	0.105177	1.55345	1.51689	NA	NA	NA	NA	NA	NA	NA
chr20_1181400_1182000	0.0173232	0.0148982	0.000169474	-0.278718	-4.76556	-7.40109	0.112888	1.88372	1.80775	NA	NA	NA	NA	NA	NA	NA
chr20_1183800_1184400	0.41303	0.000150887	0.00625001	0.0910656	-6.74833	-4.56455	0.11024	1.63365	1.59272	NA	NA	NA	NA	NA	NA	NA
chr20_1184400_1185000	0.448332	0.000247534	0.00667896	0.0853786	-6.3942	-4.45817	0.111644	1.60924	1.56923	NA	NA	NA	NA	NA	NA	NA
chr20_1186200_1186800	0.221378	0.0457622	0.0042473	-0.160381	-4.18081	-5.86595	0.129373	2.03623	1.94977	NA	NA	NA	NA	NA	NA	NA
chr20_1186800_1187400	0.368469	0.571848	0.1052	0.141449	-1.05386	-2.98087	0.155735	1.8508	1.80363	NA	NA	NA	NA	NA	NA	NA
chr20_11895000_11895600	0.648724	0.0929115	0.00378836	0.058962	-3.09367	-5.35848	0.128587	1.80297	1.75684	NA	NA	NA	NA	NA	NA	NA
chr20_11895600_11896200	0.961123	0.0304194	0.00661829	-0.00618646	-4.20884	-5.21782	0.126226	1.88442	1.8344	NA	NA	NA	NA	NA	NA	NA
chr20_11917800_11918400	0.104637	0.0014789	0.00149987	0.185536	-6.32798	-6.15452	0.112075	1.8713	1.82262	NA	NA	NA	NA	NA	NA	NA
chr20_11918400_11919000	0.37618	0.00171769	0.0283855	0.10681	-5.01505	-3.27222	0.119526	1.50605	1.44584	NA	NA	NA	NA	NA	NA	NA
chr20_11919000_11919600	0.452381	0.00965092	0.00621923	0.0940842	-4.32085	-4.48013	0.12414	1.59988	1.56225	NA	NA	NA	NA	NA	NA	NA
chr20_11935800_11936400	0.230207	0.205898	0.00391434	-0.165146	-2.32639	-5.37046	0.135817	1.81316	1.76764	NA	NA	NA	NA	NA	NA	NA
chr20_1215000_1215600	0.873187	0.987513	0.280763	0.0272852	-0.0274076	-1.82769	0.169997	1.74168	1.67457	NA	NA	NA	NA	NA	NA	NA
chr20_1215600_1216200	0.777825	0.883599	0.0601879	-0.0468446	-0.289254	-3.69386	0.165053	1.96474	1.91706	NA	NA	NA	NA	NA	NA	NA
chr20_12244200_12244800	0.341269	0.00939326	2.46051e-05	0.100201	-4.9735	-8.23919	0.104201	1.83445	1.75649	NA	NA	NA	NA	NA	NA	NA
chr20_12244800_12245400	0.574537	0.0159555	5.02539e-05	0.060495	-4.53343	-7.75941	0.106992	1.81171	1.73474	NA	NA	NA	NA	NA	NA	NA
chr20_12395400_12396000	0.265246	0.16524	0.00634119	-0.145235	-2.41049	-4.76632	0.128776	1.70947	1.66627	NA	NA	NA	NA	NA	NA	NA
chr20_12414600_12415200	0.00324684	0.362196	0.00273241	0.413539	-1.62098	-5.43781	0.133157	1.76129	1.71692	NA	NA	NA	NA	NA	NA	NA
chr20_12415200_12415800	0.0121302	0.196895	0.00180575	0.344561	-2.3249	-5.73336	0.131938	1.77553	1.73077	NA	NA	NA	NA	NA	NA	NA
chr20_1265400_1266000	0.778004	0.0569132	0.00127491	-0.0350562	-3.47265	-5.94796	0.12362	1.77808	1.73287	NA	NA	NA	NA	NA	NA	NA
chr20_1266000_1266600	0.666348	0.420766	0.0434408	-0.0653619	-1.32887	-3.27111	0.150618	1.6358	1.57515	NA	NA	NA	NA	NA	NA	NA
chr20_1272600_1273200	0.18257	0.908139	0.0217781	0.214295	-0.234343	-4.66426	0.15835	2.01981	1.96398	NA	NA	NA	NA	NA	NA	NA
chr20_12925800_12926400	0.562428	0.0150554	0.00421501	0.0687081	-4.55275	-5.30636	0.117758	1.8026	1.76214	NA	NA	NA	NA	NA	NA	NA
chr20_12934800_12935400	0.441701	0.0706448	0.0311175	-0.110867	-3.21855	-3.77726	0.142865	1.73914	1.69863	NA	NA	NA	NA	NA	NA	NA
chr20_1293600_1294200	0.00834501	0.113048	0.00400771	-0.387005	-3.62353	-6.5389	0.140392	2.24303	2.1583	NA	NA	NA	NA	NA	NA	NA
chr20_1294200_1294800	0.873194	0.169395	0.00181741	0.0202945	-2.11017	-4.82289	0.126449	1.51152	1.4569	NA	NA	NA	NA	NA	NA	NA
chr20_1294800_1295400	0.628444	0.677584	0.0478257	0.0617584	-0.56917	-2.67064	0.126767	1.36027	1.31353	NA	NA	NA	NA	NA	NA	NA
chr20_1295400_1296000	0.945879	0.121925	0.00457004	0.00878829	-2.77936	-5.12552	0.128758	1.76379	1.71896	NA	NA	NA	NA	NA	NA	NA
chr20_1296000_1296600	0.775517	0.026896	0.00258326	-0.0357556	-4.09485	-5.56343	0.12465	1.79113	1.74561	NA	NA	NA	NA	NA	NA	NA
chr20_1299000_1299600	0.498913	0.00255688	0.0166846	0.0860997	-5.6818	-4.31457	0.126321	1.78072	1.73679	NA	NA	NA	NA	NA	NA	NA
chr20_1299600_1300200	0.584371	0.000588479	0.00294612	0.0597943	-5.98838	-4.97097	0.10854	1.62204	1.58291	NA	NA	NA	NA	NA	NA	NA
chr20_1300200_1300800	0.539373	0.0418959	0.00131298	-0.0766384	-3.86626	-6.16007	0.123934	1.84728	1.79994	NA	NA	NA	NA	NA	NA	NA
chr20_1300800_1301400	0.0531329	0.252829	0.00721663	-0.272539	-2.41855	-5.75418	0.137304	2.08851	2.04643	NA	NA	NA	NA	NA	NA	NA
chr20_1305000_1305600	0.649616	0.303334	0.343266	-0.0511137	-1.18627	-1.06534	0.111776	1.1396	1.1125	NA	NA	NA	NA	NA	NA	NA
chr20_1305600_1306200	0.838965	0.738112	0.355419	-0.0240429	-0.380489	-1.0336	0.117643	1.13112	1.10719	NA	NA	NA	NA	NA	NA	NA
chr20_1306800_1307400	0.509608	0.165689	0.0104122	0.0972003	-2.99265	-5.52732	0.146249	2.12463	2.06915	NA	NA	NA	NA	NA	NA	NA
chr20_1308000_1308600	0.622351	0.060024	0.00230396	-0.0647642	-3.60339	-5.87814	0.130609	1.86886	1.82129	NA	NA	NA	NA	NA	NA	NA
chr20_1310400_1311000	0.103692	0.0328454	6.40776e-05	-0.182087	-4.04806	-7.90534	0.109684	1.83979	1.79744	NA	NA	NA	NA	NA	NA	NA
chr20_1311000_1311600	0.451387	0.11275	6.97702e-06	-0.079321	-2.60697	-7.96601	0.104429	1.61239	1.57166	NA	NA	NA	NA	NA	NA	NA
chr20_1311600_1312200	0.852363	0.08482	4.7864e-05	0.0209231	-2.99421	-7.43636	0.111796	1.69993	1.65697	NA	NA	NA	NA	NA	NA	NA
chr20_1312200_1312800	0.824192	0.247496	4.34279e-05	-0.0239758	-1.54501	-5.72635	0.107309	1.31902	1.26753	NA	NA	NA	NA	NA	NA	NA
chr20_1312800_1313400	0.733234	0.413324	0.00801284	0.0464129	-1.26371	-4.07973	0.135353	1.53077	1.47171	NA	NA	NA	NA	NA	NA	NA
chr20_1313400_1314000	0.264818	0.0055222	0.0408714	0.151692	-5.16073	-3.63761	0.134379	1.77222	1.72889	NA	NA	NA	NA	NA	NA	NA
chr20_13219200_13219800	0.753064	4.49211e-05	0.0568869	0.0361469	-7.13121	-3.01725	0.114213	1.58212	1.54473	NA	NA	NA	NA	NA	NA	NA
chr20_13219800_13220400	0.689232	5.92457e-05	0.0604695	0.0468939	-6.76064	-2.86199	0.116527	1.52876	1.48702	NA	NA	NA	NA	NA	NA	NA
chr20_13222200_13222800	0.0508784	0.0846282	0.0141334	0.270681	-3.48552	-4.91076	0.13501	1.97761	1.92507	NA	NA	NA	NA	NA	NA	NA
chr20_13231200_13231800	0.770469	0.23672	0.0021815	0.0389462	-2.44641	-6.49055	0.132701	2.04061	1.99916	NA	NA	NA	NA	NA	NA	NA
chr20_1324800_1325400	0.375814	0.0268893	0.00483796	-0.0995275	-3.16755	-3.94802	0.111291	1.38546	1.3334	NA	NA	NA	NA	NA	NA	NA
chr20_1325400_1326000	0.0339167	0.118811	0.000416855	-0.2141	-2.02176	-4.67524	0.0979277	1.272	1.2287	NA	NA	NA	NA	NA	NA	NA
chr20_1326000_1326600	0.170429	0.06419	4.07137e-06	-0.141149	-3.34808	-8.98688	0.101355	1.76545	1.71899	NA	NA	NA	NA	NA	NA	NA
chr20_1329000_1329600	0.664342	0.000606871	0.775165	-0.0609902	-5.37245	0.402666	0.139649	1.45922	1.40151	0.00384187	0.223141	-5.77512	2.02325	-2.85437	0.0098013	0.00536455
chr20_13298400_13299000	0.191007	0.166613	0.000187724	-0.107814	-1.56652	-4.4062	0.0812371	1.11463	1.08483	NA	NA	NA	NA	NA	NA	NA
chr20_13299000_13299600	0.0559612	0.0769257	0.0435403	-0.12416	-1.20867	-1.35941	0.063318	0.668002	0.654926	NA	NA	NA	NA	NA	NA	NA
chr20_13299600_13300200	0.0698654	0.00267743	8.24702e-05	-0.181314	-4.72833	-6.28355	0.0976911	1.48952	1.45454	NA	NA	NA	NA	NA	NA	NA
chr20_13322400_13323000	0.975066	0.0485314	0.330441	0.00530776	2.68725	1.27423	0.168896	1.32605	1.29544	0.0417989	0.0830241	1.41302	1.8538	0.762228	0.45482	0.084388
chr20_13323000_13323600	0.857306	0.0634304	0.42547	0.0284044	2.40555	0.99284	0.15709	1.26469	1.23471	0.0527834	0.11083	1.41271	1.76747	0.799285	0.433516	0.0810005
chr20_13342800_13343400	0.542315	0.0172334	0.000178398	-0.0708503	-4.78203	-7.55982	0.115413	1.93519	1.85388	NA	NA	NA	NA	NA	NA	NA
chr20_1336800_1337400	0.823588	0.406081	5.45551e-06	-0.0249274	-1.41009	-8.42642	0.11118	1.68167	1.63891	NA	NA	NA	NA	NA	NA	NA
chr20_1337400_1338000	0.756477	0.416949	1.57707e-06	-0.0324285	-1.30278	-8.53553	0.103949	1.59049	1.55005	NA	NA	NA	NA	NA	NA	NA
chr20_1338000_1338600	0.726535	0.389098	1.45436e-06	0.0360201	-1.32914	-8.24055	0.102365	1.52866	1.49008	NA	NA	NA	NA	NA	NA	NA
chr20_1338600_1339200	0.86924	0.242077	0.00028794	0.0205317	-2.24143	-7.22637	0.124024	1.8914	1.84117	NA	NA	NA	NA	NA	NA	NA
chr20_1341000_1341600	0.363805	0.318081	0.000782164	0.119959	-1.71935	-5.97795	0.130784	1.7034	1.66175	NA	NA	NA	NA	NA	NA	NA
chr20_1341600_1342200	0.345148	0.180148	0.000155479	0.112778	-2.17665	-6.43011	0.118236	1.59932	1.56019	NA	NA	NA	NA	NA	NA	NA
chr20_13435800_13436400	0.0717262	0.452984	0.00265365	0.237742	-1.45963	-5.99424	0.128974	1.9285	1.88642	NA	NA	NA	NA	NA	NA	NA
chr20_13436400_13437000	0.0362584	0.489284	0.00498207	0.302326	-1.46476	-6.06395	0.140156	2.1014	2.05553	NA	NA	NA	NA	NA	NA	NA
chr20_13638000_13638600	0.723047	0.0403118	0.155795	0.0504479	-3.23215	-2.12316	0.141483	1.53171	1.47136	NA	NA	NA	NA	NA	NA	NA
chr20_13638600_13639200	0.870426	0.00644857	0.0853588	-0.0203591	-4.13388	-2.44985	0.124119	1.44836	1.39336	NA	NA	NA	NA	NA	NA	NA
chr20_13641600_13642200	0.268627	0.0801338	0.000240953	0.129662	-3.29905	-7.17744	0.115794	1.84367	1.80245	NA	NA	NA	NA	NA	NA	NA
chr20_13642200_13642800	0.0435892	0.08577	0.000275812	0.24733	-3.34945	-7.34551	0.119186	1.9076	1.86495	NA	NA	NA	NA	NA	NA	NA
chr20_1371600_1372200	0.337409	0.117894	0.000160285	0.111075	-2.8559	-7.22386	0.11458	1.79221	1.75689	NA	NA	NA	NA	NA	NA	NA
chr20_1372200_1372800	0.482172	0.0974236	0.000422885	-0.0874994	-3.32892	-7.32738	0.123489	1.96754	1.92809	NA	NA	NA	NA	NA	NA	NA
chr20_13742400_13743000	0.140302	0.0135468	0.0228442	-0.21042	-5.63254	-4.94634	0.140228	2.1935	2.10038	NA	NA	NA	NA	NA	NA	NA
chr20_13784400_13785000	0.820412	2.48203e-05	0.00089499	-0.022039	-8.32367	-6.1385	0.0965283	1.77549	1.72806	NA	NA	NA	NA	NA	NA	NA
chr20_13785000_13785600	0.658056	0.00122669	0.000353705	-0.0453542	-5.2969	-5.78802	0.101808	1.5373	1.5001	NA	NA	NA	NA	NA	NA	NA
chr20_13785600_13786200	0.465674	0.0169508	0.00452876	0.0931786	-4.79037	-5.61847	0.126661	1.93331	1.88218	NA	NA	NA	NA	NA	NA	NA
chr20_13916400_13917000	0.0951222	0.00230289	8.95457e-05	0.249029	2.90486	3.7906	0.146142	0.899999	0.882692	0.00604041	0.00248393	-0.885736	1.26061	-0.702624	0.490388	0.0901458
chr20_13917000_13917600	0.0283035	1.33184e-08	1.68467e-08	0.324156	4.80891	4.6914	0.143151	0.697985	0.687712	0.00245825	0.000868211	0.117516	0.979863	0.119931	0.905734	0.158739
chr20_1392600_1393200	0.592588	0.928737	0.751583	0.0824824	-0.134537	-0.45869	0.153071	1.4961	1.44038	NA	NA	NA	NA	NA	NA	NA
chr20_1393200_1393800	0.163455	0.400035	0.236623	0.196796	-1.219	-1.65951	0.138962	1.43506	1.38394	NA	NA	NA	NA	NA	NA	NA
chr20_13995000_13995600	0.510751	0.233822	0.013959	-0.100673	-2.4588	-5.07796	0.151886	2.0381	1.98676	NA	NA	NA	NA	NA	NA	NA
chr20_1416000_1416600	0.000513948	5.32137e-05	0.352645	0.463297	-7.14642	-1.46867	0.123993	1.604	1.56411	NA	NA	NA	NA	NA	NA	NA
chr20_14325600_14326200	0.94696	0.1547	0.00105382	0.00867418	-2.94994	-6.98463	0.12968	2.03878	1.99723	NA	NA	NA	NA	NA	NA	NA
chr20_14326200_14326800	0.554615	0.135773	0.000917162	-0.0762719	-3.06997	-7.01971	0.128141	2.02194	1.98072	NA	NA	NA	NA	NA	NA	NA
chr20_14337000_14337600	0.736914	0.00214118	0.00104049	0.0384025	-6.334	-6.55965	0.113623	1.94702	1.8734	NA	NA	NA	NA	NA	NA	NA
chr20_14337600_14338200	0.541046	0.00193789	0.000892733	0.069777	-6.4661	-6.72312	0.113307	1.96655	1.89219	NA	NA	NA	NA	NA	NA	NA
chr20_14341800_14342400	0.308515	0.305351	0.00977871	-0.144088	-2.07273	-5.20335	0.139927	1.99959	1.93028	NA	NA	NA	NA	NA	NA	NA
chr20_14583000_14583600	0.0697714	0.249077	0.303045	-0.301767	-2.19251	-1.91021	0.162534	1.87817	1.83394	NA	NA	NA	NA	NA	NA	NA
chr20_14632800_14633400	0.0752842	0.0135994	0.169324	0.259283	-4.48509	-2.38265	0.142472	1.74769	1.7064	NA	NA	NA	NA	NA	NA	NA
chr20_14633400_14634000	0.106683	0.0428147	0.075848	0.243923	-4.10377	-3.48755	0.148237	1.96992	1.92018	NA	NA	NA	NA	NA	NA	NA
chr20_1467000_1467600	0.0829205	0.203951	0.34284	0.258126	-1.80236	1.29481	0.145623	1.39861	1.35093	0.158484	0.0865152	-3.09718	1.94451	-1.59278	0.126892	0.0294331
chr20_1467600_1468200	0.419968	0.0435043	0.353912	0.115279	-2.87078	1.25261	0.14166	1.38281	1.33756	0.0381015	0.0896868	-4.12339	1.92386	-2.14329	0.0445693	0.0140175
chr20_1491000_1491600	0.0176564	0.0113607	9.09956e-05	-0.273855	-5.16295	-8.05559	0.111267	1.95768	1.87804	NA	NA	NA	NA	NA	NA	NA
chr20_1491600_1492200	0.0256994	0.00719849	2.67915e-05	-0.237805	-5.24652	-8.37991	0.103148	1.86525	1.79637	NA	NA	NA	NA	NA	NA	NA
chr20_15013200_15013800	0.251147	0.359944	0.098455	-0.189762	-1.96601	-3.49119	0.163278	2.1261	2.06999	NA	NA	NA	NA	NA	NA	NA
chr20_15199800_15200400	0.00320914	0.0118794	0.178277	0.439545	-5.3029	-2.70114	0.141341	2.0242	1.97601	NA	NA	NA	NA	NA	NA	NA
chr20_15200400_15201000	0.374707	0.00459279	0.112376	0.114861	-5.68436	-3.02432	0.128137	1.90754	1.86852	NA	NA	NA	NA	NA	NA	NA
chr20_1524600_1525200	0.144618	0.0216233	0.013396	0.232722	-3.41636	3.5832	0.156818	1.43674	1.39301	0.0221145	0.0105245	-6.99956	2.00117	-3.49774	0.00226697	0.00229234
chr20_1557600_1558200	0.0127218	0.0212354	0.000109331	0.298404	-4.65328	-7.91048	0.115092	1.95075	1.86918	NA	NA	NA	NA	NA	NA	NA
chr20_1564800_1565400	0.300024	0.109504	0.000183487	0.122937	-3.03641	-7.41966	0.117285	1.86054	1.82351	NA	NA	NA	NA	NA	NA	NA
chr20_1565400_1566000	0.319481	0.112356	0.000173323	0.116793	-2.96821	-7.34532	0.116049	1.83375	1.79725	NA	NA	NA	NA	NA	NA	NA
chr20_15846000_15846600	0.830475	0.215296	0.00301264	0.028862	-2.59678	-6.32431	0.134047	2.06677	2.01898	NA	NA	NA	NA	NA	NA	NA
chr20_15846600_15847200	0.969085	0.204909	0.00240661	-0.00506981	-2.5752	-6.28524	0.130102	2.00264	1.95673	NA	NA	NA	NA	NA	NA	NA
chr20_1588200_1588800	0.254393	0.764801	0.00010531	0.13401	-0.457761	-6.29317	0.11611	1.521	1.48292	NA	NA	NA	NA	NA	NA	NA
chr20_1588800_1589400	0.626287	0.800185	0.000204319	0.0588588	-0.39858	-6.15884	0.120059	1.56567	1.52646	NA	NA	NA	NA	NA	NA	NA
chr20_15922800_15923400	0.0264132	0.00571295	0.037605	-0.307402	-5.77151	-4.08106	0.13401	1.99059	1.90615	NA	NA	NA	NA	NA	NA	NA
chr20_15985200_15985800	0.0177415	0.0790807	0.00104153	0.307524	-3.56988	-6.66404	0.125047	1.98781	1.9034	NA	NA	NA	NA	NA	NA	NA
chr20_15985800_15986400	0.0100185	0.0866156	0.00116073	0.338036	-3.49305	-6.61773	0.125839	1.99493	1.91021	NA	NA	NA	NA	NA	NA	NA
chr20_16272600_16273200	0.234549	0.0292394	6.13318e-05	-0.129784	-4.12902	-7.77586	0.107748	1.83471	1.76258	NA	NA	NA	NA	NA	NA	NA
chr20_16273200_16273800	0.474794	0.0513013	0.000116193	-0.0810318	-3.77415	-7.67455	0.112449	1.88605	1.82164	NA	NA	NA	NA	NA	NA	NA
chr20_16279200_16279800	0.073788	0.77718	0.000319988	0.232778	-0.515785	-6.8658	0.127226	1.81192	1.76461	NA	NA	NA	NA	NA	NA	NA
chr20_1631400_1632000	0.0117138	0.0732494	0.00411437	0.359533	-3.6677	-5.88606	0.136951	2.00073	1.94895	NA	NA	NA	NA	NA	NA	NA
chr20_1632000_1632600	0.016893	0.0761228	0.00286778	0.314592	-2.72126	-4.55054	0.126893	1.49973	1.44461	NA	NA	NA	NA	NA	NA	NA
chr20_1632600_1633200	0.0376289	0.01844	0.00834458	0.273606	-3.84133	-4.22154	0.127811	1.57206	1.53142	NA	NA	NA	NA	NA	NA	NA
chr20_1633200_1633800	0.140722	0.395295	0.0252855	0.263212	-2.2893	-6.04599	0.1756	2.66793	2.61467	NA	NA	NA	NA	NA	NA	NA
chr20_16394400_16395000	0.0165931	0.0124506	0.00137313	0.296735	-4.73009	-5.93244	0.119341	1.81839	1.74122	NA	NA	NA	NA	NA	NA	NA
chr20_16405200_16405800	0.249861	0.00935354	0.000284799	-0.135184	-5.51298	-7.71604	0.115997	2.0322	1.96417	NA	NA	NA	NA	NA	NA	NA
chr20_16407000_16407600	0.122835	0.0310836	0.00148388	-0.185398	-3.97295	-5.88047	0.117949	1.78626	1.73956	NA	NA	NA	NA	NA	NA	NA
chr20_16407600_16408200	0.423016	0.0509136	0.00250041	-0.0981572	-3.60093	-5.59569	0.12142	1.79636	1.74941	NA	NA	NA	NA	NA	NA	NA
chr20_16458600_16459200	0.0227073	0.0913881	0.00264538	0.324923	-3.77633	-6.66634	0.137826	2.19022	2.09721	NA	NA	NA	NA	NA	NA	NA
chr20_1651200_1651800	0.938145	0.10695	0.025702	0.0103232	-3.07375	-4.19629	0.132304	1.86945	1.82018	NA	NA	NA	NA	NA	NA	NA
chr20_1651800_1652400	0.0657543	0.0695364	0.0108197	0.242825	-3.45861	-4.81365	0.12882	1.86121	1.81213	NA	NA	NA	NA	NA	NA	NA
chr20_16519200_16519800	0.917287	0.0296245	0.00715161	0.0139596	-4.63213	-5.67026	0.133683	2.06341	2.01414	NA	NA	NA	NA	NA	NA	NA
chr20_1657200_1657800	0.000609069	0.0593949	0.000659594	0.465609	-3.95442	-7.15764	0.126506	2.04567	1.95878	NA	NA	NA	NA	NA	NA	NA
chr20_16572600_16573200	0.0591897	0.400284	0.00671839	0.270445	-1.7659	-5.78645	0.139787	2.08	2.03836	NA	NA	NA	NA	NA	NA	NA
chr20_16574400_16575000	0.388729	0.000705158	0.0194041	0.105445	-6.46611	-4.20349	0.121178	1.78035	1.73511	NA	NA	NA	NA	NA	NA	NA
chr20_16575000_16575600	0.37793	7.20716e-06	0.0874831	0.100837	-8.2801	-2.78649	0.11326	1.63674	1.59592	NA	NA	NA	NA	NA	NA	NA
chr20_16575600_16576200	0.539824	0.00849455	0.00180034	-0.073167	-5.0756	-5.95544	0.118452	1.8458	1.79725	NA	NA	NA	NA	NA	NA	NA
chr20_16576200_16576800	0.504767	0.0280109	0.00560885	-0.084162	-4.23096	-5.27594	0.125189	1.86478	1.81539	NA	NA	NA	NA	NA	NA	NA
chr20_1657800_1658400	0.120859	0.0885185	0.00138386	0.202534	-3.16951	-6.04351	0.128151	1.82141	1.77521	NA	NA	NA	NA	NA	NA	NA
chr20_1658400_1659000	0.702496	0.01927	0.00481265	0.0504534	-4.96378	-5.90177	0.131272	2.04653	1.99196	NA	NA	NA	NA	NA	NA	NA
chr20_16637400_16638000	0.15599	0.187192	0.00177535	-0.190818	-2.7447	-6.66629	0.132301	2.05003	2.00883	NA	NA	NA	NA	NA	NA	NA
chr20_16638000_16638600	0.148574	0.983692	0.000200494	-0.189006	0.03552	-6.80698	0.128643	1.72835	1.68459	0.633919	0.00332454	6.8425	2.41352	2.83508	0.0102305	0.00551357
chr20_1664400_1665000	0.123692	0.301958	0.0317224	-0.229035	-2.08369	-4.30777	0.146052	1.99595	1.94449	NA	NA	NA	NA	NA	NA	NA
chr20_1665000_1665600	0.913716	0.038616	0.00486177	-0.0133669	-3.9398	-5.32917	0.122688	1.85032	1.80097	NA	NA	NA	NA	NA	NA	NA
chr20_16729200_16729800	0.823764	0.000149707	0.387069	-0.0246816	-5.26232	-1.0712	0.110195	1.27315	1.2267	NA	NA	NA	NA	NA	NA	NA
chr20_16729800_16730400	0.0318109	0.000965131	0.206033	-0.219557	-4.21885	-1.48935	0.0991597	1.19621	1.16114	NA	NA	NA	NA	NA	NA	NA
chr20_16730400_16731000	0.0121994	0.000256366	0.00289971	-0.272462	-5.96196	-4.6177	0.10442	1.50471	1.46777	NA	NA	NA	NA	NA	NA	NA
chr20_16863600_16864200	0.897455	0.00332231	0.168898	-0.0175075	-5.53991	-2.43684	0.135099	1.78857	1.74343	NA	NA	NA	NA	NA	NA	NA
chr20_16864200_16864800	0.215903	0.00315628	0.200691	-0.167547	-5.47788	-2.22477	0.133529	1.75811	1.71375	NA	NA	NA	NA	NA	NA	NA
chr20_17226000_17226600	0.156536	7.31179e-05	0.0203692	-0.160639	-7.12398	-3.82942	0.111527	1.63495	1.59386	NA	NA	NA	NA	NA	NA	NA
chr20_17226600_17227200	0.0756808	6.27971e-05	0.12069	0.218946	-6.86592	-2.40731	0.120476	1.55889	1.52249	NA	NA	NA	NA	NA	NA	NA
chr20_17227200_17227800	0.465035	2.77663e-06	0.0672102	0.080688	-8.59605	-2.94123	0.109524	1.60952	1.56903	NA	NA	NA	NA	NA	NA	NA
chr20_17228400_17229000	0.11301	0.000176416	0.00458359	-0.173696	-7.21363	-5.12924	0.107509	1.76745	1.72083	NA	NA	NA	NA	NA	NA	NA
chr20_17430600_17431200	0.0660542	0.0751863	0.00355663	-0.253594	-3.83619	-6.34743	0.134687	2.10719	2.06563	NA	NA	NA	NA	NA	NA	NA
chr20_17431200_17431800	0.0663169	0.0379263	9.07335e-05	-0.207057	-3.87144	-7.60456	0.110081	1.81143	1.77252	NA	NA	NA	NA	NA	NA	NA
chr20_17444400_17445000	0.312418	0.102833	0.00128825	0.134097	-3.53073	-6.96492	0.131291	2.12135	2.03125	NA	NA	NA	NA	NA	NA	NA
chr20_17460000_17460600	0.432143	0.021734	0.0156401	0.105506	-4.84765	-5.02083	0.133132	2.04048	2.00006	NA	NA	NA	NA	NA	NA	NA
chr20_17471400_17472000	0.87678	0.0371137	0.125863	0.0227228	-3.52949	-2.46424	0.145736	1.64407	1.58072	NA	NA	NA	NA	NA	NA	NA
chr20_17472000_17472600	0.882407	0.054594	0.0152654	0.0200252	-3.36027	-4.193	0.13463	1.70367	1.66383	NA	NA	NA	NA	NA	NA	NA
chr20_17480400_17481000	0.024606	0.0516232	9.48879e-05	0.25984	-3.6993	-7.75718	0.111816	1.8513	1.81399	NA	NA	NA	NA	NA	NA	NA
chr20_17481000_17481600	0.694268	0.03089	8.36667e-05	0.0424709	-3.99662	-7.55639	0.107373	1.79472	1.751	NA	NA	NA	NA	NA	NA	NA
chr20_17491200_17491800	0.653101	0.321792	0.0133899	0.0685026	-2.23971	-5.50859	0.151418	2.23622	2.14137	NA	NA	NA	NA	NA	NA	NA
chr20_17518200_17518800	0.373208	0.00141169	0.00249308	0.100064	-5.84356	-5.36464	0.111277	1.71993	1.67663	NA	NA	NA	NA	NA	NA	NA
chr20_17611200_17611800	0.439308	0.747025	0.000100652	-0.0989442	-0.565155	-7.22906	0.12683	1.74158	1.6978	NA	NA	NA	NA	NA	NA	NA
chr20_17611800_17612400	0.607461	0.80575	2.05148e-07	-0.0524623	0.342753	-8.24609	0.101426	1.38579	1.35193	0.571445	0.000917533	8.58884	1.93601	4.43636	0.000253757	0.000646111
chr20_17612400_17613000	0.641365	0.0302017	1.66037e-05	-0.0492674	-4.05841	-8.53661	0.105073	1.81455	1.77497	NA	NA	NA	NA	NA	NA	NA
chr20_17613000_17613600	0.372867	0.0124958	0.00127751	-0.0970868	-3.86929	-4.9032	0.107888	1.48829	1.42878	NA	NA	NA	NA	NA	NA	NA
chr20_17613600_17614200	0.95897	0.25309	0.307269	-0.00536901	-1.2342	-1.0775	0.103795	1.06637	1.04365	NA	NA	NA	NA	NA	NA	NA
chr20_17614200_17614800	0.889965	0.530758	0.0144608	-0.0149033	-0.782242	-3.06117	0.107128	1.23846	1.20433	NA	NA	NA	NA	NA	NA	NA
chr20_17614800_17615400	0.227625	0.0262141	0.00014005	-0.136945	-4.12751	-7.2697	0.111991	1.79685	1.74992	NA	NA	NA	NA	NA	NA	NA
chr20_17615400_17616000	0.248131	0.0840102	3.7797e-05	-0.126853	-3.1012	-7.79495	0.108446	1.75595	1.70935	NA	NA	NA	NA	NA	NA	NA
chr20_17616000_17616600	0.311629	0.0974713	7.81603e-05	-0.112865	-2.96131	-7.40808	0.110321	1.75053	1.70826	NA	NA	NA	NA	NA	NA	NA
chr20_17616600_17617200	0.793032	0.0122148	4.88833e-05	0.0271907	-4.65217	-7.80081	0.103032	1.78326	1.74069	NA	NA	NA	NA	NA	NA	NA
chr20_17617200_17617800	0.918889	0.0618274	5.03801e-06	-0.0102738	-3.33757	-8.7724	0.100336	1.7436	1.69841	NA	NA	NA	NA	NA	NA	NA
chr20_17617800_17618400	0.63981	0.148894	3.50412e-06	-0.0480248	-2.38954	-8.36288	0.101946	1.6277	1.58621	NA	NA	NA	NA	NA	NA	NA
chr20_17618400_17619000	0.218792	0.0906446	0.000712101	0.152233	-2.96171	-6.0611	0.122102	1.71368	1.67033	NA	NA	NA	NA	NA	NA	NA
chr20_17619000_17619600	0.373588	0.0174742	0.00161776	0.107288	-4.45648	-5.89693	0.119405	1.80757	1.75992	NA	NA	NA	NA	NA	NA	NA
chr20_17619600_17620200	0.054427	0.174117	5.74951e-06	-0.206344	-2.23118	-8.06946	0.104542	1.61627	1.57424	NA	NA	NA	NA	NA	NA	NA
chr20_17620200_17620800	0.314993	0.130464	4.53713e-05	-0.11652	-2.92142	-8.32075	0.114698	1.89731	1.84728	NA	NA	NA	NA	NA	NA	NA
chr20_17620800_17621400	0.814065	0.0160798	0.00351384	-0.028442	-3.94714	-4.73864	0.120243	1.57939	1.5399	NA	NA	NA	NA	NA	NA	NA
chr20_17621400_17622000	0.568291	0.0117714	0.0109213	-0.0724563	-4.27081	-4.21793	0.126076	1.628	1.59005	NA	NA	NA	NA	NA	NA	NA
chr20_17622000_17622600	0.380626	0.107404	0.000433473	-0.108923	-3.31865	-7.4532	0.123043	2.02108	1.96537	NA	NA	NA	NA	NA	NA	NA
chr20_17622600_17623200	0.381231	0.0690911	0.00674603	-0.11671	-3.49757	-5.19492	0.132007	1.87906	1.83098	NA	NA	NA	NA	NA	NA	NA
chr20_17623800_17624400	0.680188	0.00120135	0.00483315	0.0476656	-5.94336	-4.96893	0.114902	1.72137	1.678	NA	NA	NA	NA	NA	NA	NA
chr20_17624400_17625000	0.563863	0.0110847	0.00262358	0.0684463	-4.13732	-4.85703	0.117743	1.56309	1.52659	NA	NA	NA	NA	NA	NA	NA
chr20_17625000_17625600	0.111733	0.433861	0.000194627	-0.195397	-1.41313	-7.05741	0.1205	1.78987	1.74249	NA	NA	NA	NA	NA	NA	NA
chr20_17625600_17626200	0.148629	0.0859734	0.00442989	-0.198653	-3.80842	-6.28483	0.135228	2.17045	2.09973	NA	NA	NA	NA	NA	NA	NA
chr20_17626200_17626800	0.586691	0.0099155	0.00758184	0.0671704	-4.20605	-4.2633	0.122689	1.56343	1.52636	NA	NA	NA	NA	NA	NA	NA
chr20_17626800_17627400	0.740197	0.0667634	0.00442333	0.0410326	-2.70307	-4.15362	0.123	1.43954	1.38745	NA	NA	NA	NA	NA	NA	NA
chr20_17630400_17631000	0.534306	0.0266777	0.00850482	-0.0844087	-4.80813	-5.63627	0.134804	2.09995	2.05004	NA	NA	NA	NA	NA	NA	NA
chr20_17634000_17634600	0.884269	0.0255025	0.000542043	0.0163456	-3.8139	-5.98541	0.111673	1.65195	1.60942	NA	NA	NA	NA	NA	NA	NA
chr20_17634600_17635200	0.0737025	0.87385	0.00348898	0.269611	-0.328889	-6.1773	0.147313	2.05997	2.00575	NA	NA	NA	NA	NA	NA	NA
chr20_17636400_17637000	0.621932	0.45426	0.0829294	-0.0667265	-1.07327	-2.42988	0.134404	1.42207	1.37086	NA	NA	NA	NA	NA	NA	NA
chr20_17637000_17637600	0.921468	0.0683441	0.0463079	0.0121565	-2.60115	-2.74585	0.122636	1.39356	1.34085	NA	NA	NA	NA	NA	NA	NA
chr20_17637600_17638200	0.956072	0.139484	0.000284904	0.00663595	-2.50729	-6.38641	0.119815	1.66738	1.62575	NA	NA	NA	NA	NA	NA	NA
chr20_17640000_17640600	0.474749	0.143934	0.000582914	-0.0871247	-2.62174	-6.34741	0.120891	1.76355	1.71783	NA	NA	NA	NA	NA	NA	NA
chr20_17640600_17641200	0.634701	0.739428	7.3275e-06	-0.052776	-0.492713	-7.26239	0.110341	1.47243	1.43697	NA	NA	NA	NA	NA	NA	NA
chr20_17641200_17641800	0.776342	0.424765	3.24744e-05	-0.0323527	-1.17988	-6.58936	0.113215	1.46507	1.43046	NA	NA	NA	NA	NA	NA	NA
chr20_17641800_17642400	0.630772	0.0466337	0.00123637	-0.0606781	-3.73351	-6.12789	0.125401	1.82598	1.77986	NA	NA	NA	NA	NA	NA	NA
chr20_17647800_17648400	0.303436	0.0554948	0.00397015	0.137135	-4.08186	-6.17009	0.131767	2.07752	2.03427	NA	NA	NA	NA	NA	NA	NA
chr20_17652000_17652600	0.253575	0.727422	7.68903e-10	-0.0942472	-0.459773	-9.88272	0.081516	1.31105	1.28034	NA	NA	NA	NA	NA	NA	NA
chr20_17652600_17653200	0.575587	0.546097	1.7731e-10	-0.0427298	-0.782942	-10.2475	0.0757808	1.28748	1.25731	NA	NA	NA	NA	NA	NA	NA
chr20_17653200_17653800	0.813354	0.0217567	2.6542e-05	0.0250496	-4.35049	-8.37418	0.10549	1.83155	1.79405	NA	NA	NA	NA	NA	NA	NA
chr20_17659200_17659800	0.705096	0.0985777	0.00731487	-0.0529676	-3.31881	-5.38306	0.139092	1.96852	1.91793	NA	NA	NA	NA	NA	NA	NA
chr20_17659800_17660400	0.952369	0.193075	0.00250125	-0.00814494	-2.42588	-5.7267	0.135617	1.83657	1.79043	NA	NA	NA	NA	NA	NA	NA
chr20_17677800_17678400	0.00799763	0.57616	0.00234106	0.371156	-1.10377	-6.18203	0.133855	1.96047	1.91879	NA	NA	NA	NA	NA	NA	NA
chr20_17678400_17679000	0.588973	0.294281	0.00192301	0.0712962	-2.10849	-6.41032	0.131026	1.98749	1.948	NA	NA	NA	NA	NA	NA	NA
chr20_17679600_17680200	0.666322	0.0480932	0.00425781	-0.0560107	-4.01047	-5.80278	0.129059	1.97497	1.92935	NA	NA	NA	NA	NA	NA	NA
chr20_17680200_17680800	0.308163	0.0183631	0.0874287	-0.135448	-3.64264	-2.49788	0.131439	1.4897	1.43037	NA	NA	NA	NA	NA	NA	NA
chr20_17680800_17681400	0.155886	0.00442801	0.209174	-0.19017	-4.44256	-1.82754	0.131818	1.48416	1.43485	NA	NA	NA	NA	NA	NA	NA
chr20_17682600_17683200	0.663005	0.0100184	0.000599825	0.0507579	-5.11915	-6.88548	0.115727	1.90568	1.86822	NA	NA	NA	NA	NA	NA	NA
chr20_17698200_17698800	0.996666	0.075702	0.000116335	-0.000477064	-3.32627	-7.55612	0.113553	1.83044	1.79369	NA	NA	NA	NA	NA	NA	NA
chr20_17698800_17699400	0.837061	0.0793489	0.00017183	-0.0242621	-3.40954	-7.6156	0.117308	1.90029	1.86213	NA	NA	NA	NA	NA	NA	NA
chr20_17710200_17710800	0.14643	0.00377566	0.161414	0.206667	-4.92766	-2.22051	0.139903	1.61495	1.56019	NA	NA	NA	NA	NA	NA	NA
chr20_17710800_17711400	0.726171	0.0392184	0.23342	0.0513109	-3.33059	-1.81944	0.145617	1.56927	1.50682	NA	NA	NA	NA	NA	NA	NA
chr20_17739600_17740200	0.6789	0.0882456	0.008647	-0.0608047	-3.92504	-5.9192	0.145951	2.25359	2.15793	NA	NA	NA	NA	NA	NA	NA
chr20_1776600_1777200	0.772376	0.0087134	0.0097165	0.0358816	-4.39187	-4.22214	0.123314	1.60284	1.56485	NA	NA	NA	NA	NA	NA	NA
chr20_1777200_1777800	0.226619	0.00503292	0.0436964	-0.15957	-5.11557	-3.51204	0.130207	1.73626	1.69332	NA	NA	NA	NA	NA	NA	NA
chr20_17777400_17778000	0.00610871	0.0841489	0.000180463	0.331082	-3.31168	-7.35789	0.115181	1.87599	1.80598	NA	NA	NA	NA	NA	NA	NA
chr20_17778000_17778600	0.00991	0.0503979	9.2382e-05	0.304707	-3.81796	-7.8378	0.113254	1.9002	1.82928	NA	NA	NA	NA	NA	NA	NA
chr20_17785800_17786400	0.32282	0.0259558	0.00914147	-0.13709	-4.84421	-5.57659	0.13717	2.10501	2.04898	NA	NA	NA	NA	NA	NA	NA
chr20_17786400_17787000	0.524192	0.0391767	0.014168	-0.0917443	-4.59583	-5.37356	0.14295	2.16492	2.1073	NA	NA	NA	NA	NA	NA	NA
chr20_17790600_17791200	0.0701684	0.0495871	0.0138606	0.260471	-4.43188	-5.38435	0.140498	2.19762	2.10432	NA	NA	NA	NA	NA	NA	NA
chr20_17791200_17791800	0.0271279	0.0771288	0.0215273	0.327467	-3.91658	-4.93605	0.143467	2.16613	2.07422	NA	NA	NA	NA	NA	NA	NA
chr20_1779600_1780200	0.162534	0.264297	0.000246938	0.177968	-2.14574	-7.34671	0.125386	1.89874	1.8486	NA	NA	NA	NA	NA	NA	NA
chr20_17809800_17810400	0.0763282	0.0774096	0.00261755	0.238276	-3.29581	-5.6605	0.131413	1.82459	1.77868	NA	NA	NA	NA	NA	NA	NA
chr20_17810400_17811000	0.0939761	0.0507139	0.00115637	0.207704	-3.41182	-5.74501	0.121455	1.70049	1.65769	NA	NA	NA	NA	NA	NA	NA
chr20_17814600_17815200	0.713569	0.257	0.0103666	0.0579674	-2.74004	-6.24969	0.156949	2.38729	2.33808	NA	NA	NA	NA	NA	NA	NA
chr20_17827800_17828400	0.187902	0.0208211	0.000436656	0.155309	-4.71854	-7.31006	0.116191	1.97137	1.92884	NA	NA	NA	NA	NA	NA	NA
chr20_17828400_17829000	0.221386	0.0317107	0.000858829	0.151098	-4.49237	-7.07451	0.121887	2.02767	1.98383	NA	NA	NA	NA	NA	NA	NA
chr20_17835600_17836200	0.624289	0.0304821	0.00025047	-0.0551919	-3.70002	-6.41455	0.111929	1.65726	1.6159	NA	NA	NA	NA	NA	NA	NA
chr20_17836200_17836800	0.448705	0.00566578	6.04125e-06	0.0705338	-5.32085	-9.17921	0.0923089	1.83321	1.79588	NA	NA	NA	NA	NA	NA	NA
chr20_17841600_17842200	0.299683	0.248812	0.000791255	0.1312	-1.93103	-5.79289	0.125078	1.65324	1.61204	NA	NA	NA	NA	NA	NA	NA
chr20_17842200_17842800	0.906183	0.225729	0.000828	0.0148035	-2.03385	-5.77932	0.124919	1.65637	1.61508	NA	NA	NA	NA	NA	NA	NA
chr20_17847600_17848200	0.565582	0.186882	0.00238295	-0.0793126	-2.76525	-6.47145	0.137042	2.06389	2.01252	NA	NA	NA	NA	NA	NA	NA
chr20_17848200_17848800	0.850376	0.146367	0.000843037	-0.0235885	-2.7708	-6.53272	0.124344	1.87539	1.82871	NA	NA	NA	NA	NA	NA	NA
chr20_17850000_17850600	0.523988	0.00271741	0.0098205	0.0800913	-6.29206	-5.23801	0.124732	1.98541	1.94433	NA	NA	NA	NA	NA	NA	NA
chr20_17856600_17857200	0.373888	0.116555	0.00187847	0.114375	-3.20461	-6.32888	0.127374	2.00351	1.91849	NA	NA	NA	NA	NA	NA	NA
chr20_17859600_17860200	0.348808	0.0296513	0.00231927	-0.113962	-4.03679	-5.64841	0.120396	1.79853	1.75137	NA	NA	NA	NA	NA	NA	NA
chr20_17860200_17860800	0.46021	0.0159271	0.000516671	-0.0889702	-4.8491	-6.92806	0.119463	1.93731	1.85502	NA	NA	NA	NA	NA	NA	NA
chr20_17887800_17888400	0.518406	0.0192283	8.68918e-05	-0.0700018	-4.46582	-7.70614	0.107561	1.84055	1.79058	NA	NA	NA	NA	NA	NA	NA
chr20_17895600_17896200	0.39428	0.808517	0.00237533	-0.11065	-0.349849	-4.45758	0.128671	1.43535	1.38575	NA	NA	NA	NA	NA	NA	NA
chr20_17896200_17896800	0.282299	0.891988	0.00643551	0.146029	0.202372	-4.10762	0.134229	1.48212	1.43878	0.605675	0.0090005	4.30999	2.06561	2.08654	0.0499421	0.0151614
chr20_17925600_17926200	0.57197	0.188535	0.0477874	0.080587	-1.66544	2.46866	0.141573	1.24778	1.21397	0.14652	0.016247	-4.1341	1.74088	-2.37471	0.0276812	0.0102338
chr20_17929800_17930400	0.000641444	0.0240839	0.000392697	0.437727	-4.48928	-7.04716	0.119487	1.92439	1.84265	NA	NA	NA	NA	NA	NA	NA
chr20_17934000_17934600	0.201589	0.281229	0.00289986	-0.171824	-1.82916	-5.15131	0.132626	1.67756	1.63739	NA	NA	NA	NA	NA	NA	NA
chr20_17934600_17935200	0.0656627	0.213399	0.0182591	-0.280828	-2.50379	-4.73419	0.148928	1.98438	1.93427	NA	NA	NA	NA	NA	NA	NA
chr20_17936400_17937000	0.218351	0.279851	0.00416391	0.186059	-2.58511	-6.94059	0.149088	2.364	2.30144	NA	NA	NA	NA	NA	NA	NA
chr20_17938800_17939400	0.339448	0.00863312	0.000648136	-0.119323	-5.54164	-7.07845	0.123614	2.01983	1.93404	NA	NA	NA	NA	NA	NA	NA
chr20_17967600_17968200	0.0203548	0.00985472	0.177335	0.343028	-5.12521	-2.54154	0.142756	1.90341	1.85514	NA	NA	NA	NA	NA	NA	NA
chr20_17968200_17968800	0.0274831	0.00561125	0.838244	0.345675	-4.84975	-0.3328	0.151813	1.66883	1.62105	NA	NA	NA	NA	NA	NA	NA
chr20_17968800_17969400	0.736504	7.76013e-05	0.141798	-0.0411509	-6.5452	-2.19873	0.121558	1.50851	1.47094	NA	NA	NA	NA	NA	NA	NA
chr20_17969400_17970000	0.261745	0.000161371	0.000224305	-0.11207	-7.47662	-7.07252	0.0986338	1.81931	1.76594	NA	NA	NA	NA	NA	NA	NA
chr20_1800600_1801200	0.0260357	0.105373	0.0229725	0.345227	-3.72145	-5.16951	0.150101	2.25289	2.19732	NA	NA	NA	NA	NA	NA	NA
chr20_1802400_1803000	0.305278	0.0703016	1.15799e-05	-0.108656	-3.15083	-8.14649	0.104806	1.70039	1.65662	NA	NA	NA	NA	NA	NA	NA
chr20_1803000_1803600	0.619221	0.202366	0.0668655	-0.0610602	-1.696	-2.37893	0.122038	1.31139	1.2674	NA	NA	NA	NA	NA	NA	NA
chr20_18042600_18043200	0.439348	0.142295	0.0011935	0.10044	-3.07915	-6.85578	0.128758	2.06256	1.98435	NA	NA	NA	NA	NA	NA	NA
chr20_18043200_18043800	0.325602	0.0355439	6.37552e-05	0.109519	-4.07549	-7.98787	0.110221	1.88174	1.81556	NA	NA	NA	NA	NA	NA	NA
chr20_18055200_18055800	0.206616	0.0409594	0.000376634	0.162749	-4.6128	-8.06059	0.12705	2.19338	2.10018	NA	NA	NA	NA	NA	NA	NA
chr20_18055800_18056400	0.947285	0.0567298	0.000535327	-0.0082232	-3.97263	-7.24581	0.123698	2.03252	1.94618	NA	NA	NA	NA	NA	NA	NA
chr20_18057600_18058200	0.562496	0.606058	0.00511435	-0.0882176	0.57908	3.20868	0.151222	1.11517	1.09124	0.463137	0.00862517	-2.6296	1.56026	-1.68536	0.10746	0.0259146
chr20_18058200_18058800	0.44294	0.00318663	0.0380076	0.0997546	-5.20325	-3.48688	0.128896	1.67181	1.63222	NA	NA	NA	NA	NA	NA	NA
chr20_18058800_18059400	0.298492	0.00013272	0.0500749	0.122996	-7.19781	-3.38183	0.116965	1.72558	1.68067	NA	NA	NA	NA	NA	NA	NA
chr20_1807800_1808400	0.601402	0.00341649	8.85825e-05	-0.0567543	-5.51235	-7.34746	0.107894	1.78546	1.70962	NA	NA	NA	NA	NA	NA	NA
chr20_1809000_1809600	0.473063	0.0519826	0.000375945	0.0881177	-4.01475	-7.39668	0.121802	2.01239	1.9269	NA	NA	NA	NA	NA	NA	NA
chr20_18092400_18093000	0.132344	0.024128	3.69742e-05	0.16479	-4.24194	-8.12602	0.107558	1.81896	1.77932	NA	NA	NA	NA	NA	NA	NA
chr20_18093000_18093600	0.113248	0.0314712	6.68331e-05	0.180686	-4.17885	-8.07883	0.111912	1.88337	1.84233	NA	NA	NA	NA	NA	NA	NA
chr20_18094200_18094800	0.0731858	0.00718378	0.000521737	0.204772	-5.11175	-6.59903	0.111677	1.81684	1.76844	NA	NA	NA	NA	NA	NA	NA
chr20_18094800_18095400	0.610702	0.0431892	0.000449538	0.0639933	-4.31219	-7.53241	0.124847	2.07386	1.9925	NA	NA	NA	NA	NA	NA	NA
chr20_1809600_1810200	0.989818	0.103236	0.00154889	-0.00168206	-3.50737	-6.79949	0.131093	2.10985	2.02025	NA	NA	NA	NA	NA	NA	NA
chr20_18136800_18137400	0.0105463	0.00637623	0.00709221	-0.317238	-4.97121	-4.77426	0.11898	1.73915	1.69397	NA	NA	NA	NA	NA	NA	NA
chr20_18137400_18138000	0.0786996	0.0135914	0.0170369	-0.218514	-3.93136	-3.70104	0.121515	1.53178	1.49491	NA	NA	NA	NA	NA	NA	NA
chr20_1817400_1818000	0.852252	0.146875	0.000485033	0.0231328	-2.85524	-7.12232	0.123509	1.93503	1.89651	NA	NA	NA	NA	NA	NA	NA
chr20_1818000_1818600	0.814405	0.187045	0.000943462	0.0305332	-2.6943	-6.96878	0.129325	2.0117	1.97164	NA	NA	NA	NA	NA	NA	NA
chr20_1819200_1819800	0.265603	0.00151321	0.00284517	0.125414	-5.51066	-5.02027	0.111286	1.63342	1.59231	NA	NA	NA	NA	NA	NA	NA
chr20_18225000_18225600	0.625858	0.00805274	0.0155225	0.0648571	-5.04639	-4.46518	0.132129	1.82167	1.77657	NA	NA	NA	NA	NA	NA	NA
chr20_18286800_18287400	0.518545	0.0447649	6.1983e-05	0.0718768	-3.79517	-7.94169	0.110479	1.83948	1.8015	NA	NA	NA	NA	NA	NA	NA
chr20_18287400_18288000	0.0946925	0.000233492	0.00839116	-0.187984	-6.00969	-4.03903	0.11017	1.50539	1.46634	NA	NA	NA	NA	NA	NA	NA
chr20_18288000_18288600	0.0211417	0.000829277	0.0391868	-0.251309	-4.90907	-2.80458	0.105273	1.37208	1.3212	NA	NA	NA	NA	NA	NA	NA
chr20_18288600_18289200	0.0712666	0.0258802	0.000743385	-0.212429	-3.47893	-5.28688	0.115048	1.51093	1.46274	NA	NA	NA	NA	NA	NA	NA
chr20_18315600_18316200	0.245127	0.120947	9.11978e-05	-0.133942	-2.6666	-7.05437	0.11377	1.68767	1.64489	NA	NA	NA	NA	NA	NA	NA
chr20_18316200_18316800	0.89636	0.105832	0.000392642	-0.0152417	-2.58734	-5.85443	0.116364	1.56845	1.53077	NA	NA	NA	NA	NA	NA	NA
chr20_1831800_1832400	0.345822	0.23582	0.00179998	-0.131686	-2.6269	-7.10018	0.138254	2.18689	2.14267	NA	NA	NA	NA	NA	NA	NA
chr20_1832400_1833000	0.323896	0.100519	0.00249995	-0.12847	-2.99804	-5.57806	0.128834	1.7888	1.74386	NA	NA	NA	NA	NA	NA	NA
chr20_18378600_18379200	0.774312	0.017294	0.000137454	0.0329538	-4.74118	-7.65763	0.114252	1.91976	1.84068	NA	NA	NA	NA	NA	NA	NA
chr20_18394200_18394800	0.209844	0.118887	0.000330603	0.149849	-2.94955	-7.05042	0.117827	1.85612	1.81698	NA	NA	NA	NA	NA	NA	NA
chr20_18466800_18467400	0.800465	0.0406684	9.37768e-06	-0.0226601	-2.61978	-5.94866	0.0891391	1.24382	1.19438	NA	NA	NA	NA	NA	NA	NA
chr20_18467400_18468000	0.0344481	0.0400601	8.4575e-05	-0.215536	-2.7764	-5.44092	0.0988914	1.314	1.26177	NA	NA	NA	NA	NA	NA	NA
chr20_18496800_18497400	0.334858	0.105951	0.000412245	-0.117228	-2.82445	-6.3602	0.120284	1.71278	1.66994	NA	NA	NA	NA	NA	NA	NA
chr20_18507000_18507600	0.674574	0.00492449	5.83668e-05	-0.0413292	-4.34681	-6.3208	0.0978031	1.47133	1.42781	NA	NA	NA	NA	NA	NA	NA
chr20_18507600_18508200	0.161886	0.000167125	0.000422704	-0.135862	-6.73647	-6.0896	0.0955703	1.64364	1.60233	NA	NA	NA	NA	NA	NA	NA
chr20_18567000_18567600	0.712813	6.20832e-05	0.00133794	-0.035996	-6.56847	-4.97	0.0971917	1.49017	1.45494	NA	NA	NA	NA	NA	NA	NA
chr20_18567600_18568200	0.432795	0.000133602	0.00311954	-0.0814916	-6.29353	-4.59724	0.102977	1.50954	1.47349	NA	NA	NA	NA	NA	NA	NA
chr20_18595200_18595800	0.02061	0.0603421	1.38415e-06	0.233889	-3.28261	-9.20318	0.097545	1.70469	1.6598	NA	NA	NA	NA	NA	NA	NA
chr20_18595800_18596400	0.00821975	0.402755	3.16979e-10	0.210099	-1.06955	-9.8481	0.0760575	1.26647	1.23426	NA	NA	NA	NA	NA	NA	NA
chr20_18627600_18628200	0.644014	0.0364852	9.30837e-07	0.0427539	-3.45869	-8.85508	0.091913	1.60547	1.56436	NA	NA	NA	NA	NA	NA	NA
chr20_18628200_18628800	0.494889	0.083259	1.72821e-08	0.0559058	-2.58218	-9.69507	0.081255	1.4584	1.42274	NA	NA	NA	NA	NA	NA	NA
chr20_18628800_18629400	0.416039	0.00275795	9.38289e-06	0.0808114	-5.90778	-8.93257	0.0984642	1.86725	1.79356	NA	NA	NA	NA	NA	NA	NA
chr20_18648600_18649200	0.377191	0.00946007	0.013338	0.114712	-5.27119	-4.87617	0.128643	1.94621	1.89439	NA	NA	NA	NA	NA	NA	NA
chr20_18649200_18649800	0.412443	0.00642965	0.00807627	0.102107	-5.363	-5.06312	0.123451	1.87828	1.82844	NA	NA	NA	NA	NA	NA	NA
chr20_18681600_18682200	0.230591	0.321777	0.00407921	0.165132	-2.04685	-6.04533	0.135919	2.04359	1.99962	NA	NA	NA	NA	NA	NA	NA
chr20_1869600_1870200	0.620706	0.0177771	0.0140236	0.0620292	-4.65454	-4.73818	0.124503	1.89328	1.85516	NA	NA	NA	NA	NA	NA	NA
chr20_1870200_1870800	0.0961612	0.0351711	0.00479667	0.209967	-3.93361	-5.23031	0.123617	1.81236	1.7646	NA	NA	NA	NA	NA	NA	NA
chr20_1872000_1872600	0.353523	0.0174024	8.40797e-05	0.105738	-4.81217	-8.08823	0.112817	1.95051	1.8749	NA	NA	NA	NA	NA	NA	NA
chr20_18747000_18747600	0.254066	0.0950675	0.00173758	-0.145414	-3.40045	-6.35417	0.125903	1.9952	1.91048	NA	NA	NA	NA	NA	NA	NA
chr20_18747600_18748200	0.379279	0.0806447	0.00118978	-0.109395	-3.50668	-6.49642	0.123224	1.96313	1.87976	NA	NA	NA	NA	NA	NA	NA
chr20_18749400_18750000	0.0611934	0.260556	0.00215562	0.251532	-2.29804	-6.40671	0.131071	2.01741	1.97079	NA	NA	NA	NA	NA	NA	NA
chr20_18793800_18794400	0.551641	0.0851952	1.81026e-07	-0.0538948	-2.63097	-8.94677	0.089868	1.49557	1.45816	NA	NA	NA	NA	NA	NA	NA
chr20_18794400_18795000	0.983553	0.0135549	8.59727e-06	0.00206278	-4.66106	-8.90856	0.0995219	1.81534	1.77943	NA	NA	NA	NA	NA	NA	NA
chr20_18795000_18795600	0.593275	0.0731302	0.0114406	0.070984	-3.56824	-4.99022	0.131978	1.94564	1.89416	NA	NA	NA	NA	NA	NA	NA
chr20_18811800_18812400	0.0418267	3.18162e-05	0.327238	0.262429	-7.57425	-1.58573	0.125343	1.64204	1.60136	NA	NA	NA	NA	NA	NA	NA
chr20_18812400_18813000	0.454737	0.000723142	0.433976	0.106274	-6.12456	-1.30298	0.140962	1.69021	1.65077	NA	NA	NA	NA	NA	NA	NA
chr20_18823200_18823800	0.769667	0.00108031	0.0323786	-0.0363149	-6.28927	-3.87453	0.123292	1.80273	1.75596	NA	NA	NA	NA	NA	NA	NA
chr20_18831600_18832200	0.257664	0.0112182	7.56108e-05	0.129134	-5.24202	-8.25754	0.112669	1.98395	1.89964	NA	NA	NA	NA	NA	NA	NA
chr20_18832200_18832800	0.293911	0.0737695	0.00260341	0.137318	-3.43228	-5.81886	0.129337	1.87582	1.82734	NA	NA	NA	NA	NA	NA	NA
chr20_18832800_18833400	0.0304332	0.00392683	0.587292	-0.328914	-5.34597	-0.939428	0.147277	1.76024	1.71866	NA	NA	NA	NA	NA	NA	NA
chr20_18854400_18855000	0.00328355	0.150747	0.0027626	0.42601	-1.69251	3.56814	0.137351	1.15828	1.12798	0.117268	0.00757724	-5.26065	1.61677	-3.2538	0.00397591	0.00317135
chr20_18859200_18859800	0.922135	0.49246	0.0206512	-0.0157569	-1.59478	-5.35895	0.160323	2.30484	2.23575	NA	NA	NA	NA	NA	NA	NA
chr20_18859800_18860400	0.871892	0.420694	0.00913946	-0.0229445	-1.6702	-5.42717	0.141495	2.05565	1.99402	NA	NA	NA	NA	NA	NA	NA
chr20_1891200_1891800	0.146861	0.190355	0.00366301	0.201502	-2.83803	-6.26101	0.136555	2.13524	2.04459	NA	NA	NA	NA	NA	NA	NA
chr20_1892400_1893000	0.154457	0.116803	0.000250948	0.174026	-3.02318	-7.35879	0.120201	1.8914	1.85405	NA	NA	NA	NA	NA	NA	NA
chr20_1893000_1893600	0.89447	0.0501481	0.000179226	-0.0159005	-3.9777	-7.89795	0.119207	1.97746	1.9375	NA	NA	NA	NA	NA	NA	NA
chr20_1895400_1896000	0.812157	0.0695688	0.00959032	-0.0288013	-2.61775	-3.66055	0.120501	1.40888	1.35417	NA	NA	NA	NA	NA	NA	NA
chr20_18983400_18984000	0.216986	0.0155565	0.0575801	0.18531	-4.81896	-3.64658	0.14804	1.91799	1.87235	NA	NA	NA	NA	NA	NA	NA
chr20_18984000_18984600	0.274693	0.0818227	0.0378412	0.165824	-3.12443	-3.62046	0.15	1.75615	1.69321	NA	NA	NA	NA	NA	NA	NA
chr20_19075200_19075800	0.250941	0.167847	0.00783872	-0.171065	-3.23901	-6.15418	0.147125	2.31151	2.21337	NA	NA	NA	NA	NA	NA	NA
chr20_19075800_19076400	0.887673	0.232592	0.00980648	-0.0208303	-2.70485	-5.76949	0.146657	2.23606	2.14117	NA	NA	NA	NA	NA	NA	NA
chr20_1909200_1909800	0.557834	0.0322288	0.000339594	0.0730325	-4.62537	-7.76396	0.123707	2.09434	2.00536	NA	NA	NA	NA	NA	NA	NA
chr20_1912200_1912800	0.228811	0.00515187	0.0143788	-0.155622	-4.98101	-4.21268	0.127595	1.69555	1.65588	NA	NA	NA	NA	NA	NA	NA
chr20_1912800_1913400	0.418168	0.0110006	0.00142533	0.0950979	-4.59294	-5.7313	0.116406	1.73327	1.68853	NA	NA	NA	NA	NA	NA	NA
chr20_1918800_1919400	0.561886	0.0388952	0.00139768	-0.0754939	-4.60681	-7.10044	0.129208	2.16683	2.08776	NA	NA	NA	NA	NA	NA	NA
chr20_1919400_1920000	0.422993	0.0594995	0.00552657	-0.111849	-3.85304	-5.65899	0.13835	1.99408	1.94352	NA	NA	NA	NA	NA	NA	NA
chr20_19210200_19210800	0.0392325	0.0110094	0.00147783	0.259242	-5.3022	-6.5876	0.122156	2.00117	1.94793	NA	NA	NA	NA	NA	NA	NA
chr20_19210800_19211400	0.270147	0.0131589	0.00302564	0.135971	-4.27116	-5.06164	0.12182	1.65589	1.61668	NA	NA	NA	NA	NA	NA	NA
chr20_19211400_19212000	0.532204	0.030859	0.0303435	0.0899387	-4.09301	-4.00593	0.142897	1.83765	1.79271	NA	NA	NA	NA	NA	NA	NA
chr20_19213200_19213800	0.447822	0.0325842	0.000950394	0.0916391	-3.9377	-6.14977	0.119695	1.78682	1.74114	NA	NA	NA	NA	NA	NA	NA
chr20_19213800_19214400	0.144128	0.0442367	0.00100198	0.188064	-3.96452	-6.56157	0.126566	1.9166	1.86715	NA	NA	NA	NA	NA	NA	NA
chr20_1924800_1925400	0.144585	0.00331156	0.00136612	0.176864	-6.18509	-6.51531	0.119168	1.99612	1.91132	NA	NA	NA	NA	NA	NA	NA
chr20_19299600_19300200	0.0167867	0.131703	0.00534983	-0.348623	-3.41353	-6.22693	0.140474	2.22422	2.12977	NA	NA	NA	NA	NA	NA	NA
chr20_19300200_19300800	0.756911	0.115226	0.000486924	-0.0396273	-3.35641	-7.68195	0.12726	2.09057	2.04622	NA	NA	NA	NA	NA	NA	NA
chr20_19311600_19312200	0.54627	0.0865164	0.00465972	0.0944491	-4.45794	-7.25498	0.15538	2.54516	2.43894	NA	NA	NA	NA	NA	NA	NA
chr20_19312200_19312800	0.646388	0.0983459	0.00404055	0.066121	-3.85006	-6.61877	0.143176	2.28201	2.1868	NA	NA	NA	NA	NA	NA	NA
chr20_1932600_1933200	0.977985	0.289778	0.00555148	-0.00397437	-2.34693	-6.23803	0.143242	2.19145	2.14362	NA	NA	NA	NA	NA	NA	NA
chr20_1933200_1933800	0.338372	0.714106	4.86091e-05	0.114688	-0.612884	-7.26302	0.118546	1.66267	1.62006	NA	NA	NA	NA	NA	NA	NA
chr20_1933800_1934400	0.317713	0.511549	0.00167694	0.143787	-1.39207	-6.83708	0.142344	2.10421	2.0481	NA	NA	NA	NA	NA	NA	NA
chr20_1938000_1938600	0.294348	0.223586	0.000503875	-0.13663	-2.48972	-7.38687	0.128808	2.01812	1.97352	NA	NA	NA	NA	NA	NA	NA
chr20_1938600_1939200	0.100888	0.164879	0.000258067	-0.201619	-2.60838	-7.12547	0.120431	1.84819	1.79933	NA	NA	NA	NA	NA	NA	NA
chr20_19463400_19464000	0.0243177	0.616614	0.0175073	0.379869	-1.14772	-5.49859	0.163119	2.27687	2.23095	NA	NA	NA	NA	NA	NA	NA
chr20_19540800_19541400	0.186242	0.151344	0.00168842	-0.184601	-3.2624	-7.26615	0.137576	2.23597	2.17817	NA	NA	NA	NA	NA	NA	NA
chr20_19644000_19644600	0.229667	0.329309	0.00628763	0.182553	-2.32082	-6.5115	0.149956	2.35387	2.27385	NA	NA	NA	NA	NA	NA	NA
chr20_19680000_19680600	0.179167	0.00796934	0.000130568	0.156286	-5.33736	-7.69377	0.11457	1.92395	1.84221	NA	NA	NA	NA	NA	NA	NA
chr20_19680600_19681200	0.952588	0.0361607	0.00175744	0.00734895	-3.93514	-5.90152	0.122928	1.8233	1.77649	NA	NA	NA	NA	NA	NA	NA
chr20_19681200_19681800	0.200808	0.074171	0.027539	-0.189534	-3.85502	-4.6763	0.146037	2.10988	2.0545	NA	NA	NA	NA	NA	NA	NA
chr20_19743600_19744200	0.258775	0.00990173	0.985318	0.178253	-4.6324	0.0310835	0.155893	1.72157	1.67993	0.0129615	0.285465	-4.66349	2.40541	-1.93875	0.0667735	0.0184561
chr20_19757400_19758000	0.828033	0.00669865	0.165586	-0.0331519	-5.08666	-2.44977	0.151749	1.79114	1.73878	NA	NA	NA	NA	NA	NA	NA
chr20_19758000_19758600	0.512015	0.000892666	0.340558	-0.0905527	-5.8176	-1.53981	0.137028	1.63732	1.59889	NA	NA	NA	NA	NA	NA	NA
chr20_19775400_19776000	0.108502	0.178679	0.00493287	0.228014	-2.93562	-6.09502	0.139308	2.14957	2.06351	NA	NA	NA	NA	NA	NA	NA
chr20_19808400_19809000	0.612428	0.0375022	0.000251421	-0.06114	-4.35841	-7.73094	0.119862	2.03455	1.94811	NA	NA	NA	NA	NA	NA	NA
chr20_19888800_19889400	0.887495	0.0317805	0.000563965	0.0167685	-3.43348	-5.53643	0.117872	1.55039	1.49394	NA	NA	NA	NA	NA	NA	NA
chr20_19889400_19890000	0.997985	0.00913626	0.013511	0.000326256	-4.32635	-3.957	0.128472	1.58948	1.54036	NA	NA	NA	NA	NA	NA	NA
chr20_19894800_19895400	0.109044	0.0925891	0.000275133	0.199053	-3.46573	-7.71339	0.121805	2.01775	1.95796	NA	NA	NA	NA	NA	NA	NA
chr20_19895400_19896000	0.154317	0.0917242	0.000315408	0.178823	-3.53841	-7.76584	0.123472	2.05442	1.99354	NA	NA	NA	NA	NA	NA	NA
chr20_1992600_1993200	0.00592596	0.104265	0.00146953	0.381517	-3.50464	-6.85173	0.132206	2.11469	2.02488	NA	NA	NA	NA	NA	NA	NA
chr20_1993200_1993800	0.276951	0.245999	0.000111957	-0.130786	-2.16557	-7.57901	0.118871	1.84288	1.79401	NA	NA	NA	NA	NA	NA	NA
chr20_1993800_1994400	0.894456	0.134008	1.37162e-05	-0.0145947	-2.69811	-8.38152	0.109402	1.76881	1.72218	NA	NA	NA	NA	NA	NA	NA
chr20_19947000_19947600	0.0551787	0.0101811	0.14333	0.269771	-4.94674	-2.67814	0.137118	1.84579	1.79871	NA	NA	NA	NA	NA	NA	NA
chr20_19947600_19948200	0.647913	0.50546	0.059411	0.0698956	-1.10943	-3.08359	0.152054	1.65295	1.59529	NA	NA	NA	NA	NA	NA	NA
chr20_19948200_19948800	0.975909	0.217059	0.00755051	-0.00391773	-2.20911	-4.8062	0.129028	1.7651	1.71976	NA	NA	NA	NA	NA	NA	NA
chr20_19964400_19965000	0.207895	0.00752072	0.00892268	0.165583	-5.5584	-5.28465	0.129632	1.98785	1.93509	NA	NA	NA	NA	NA	NA	NA
chr20_19965000_19965600	0.150488	0.012538	0.00510992	0.186027	-4.87744	-5.37687	0.127225	1.87702	1.82842	NA	NA	NA	NA	NA	NA	NA
chr20_19974600_19975200	0.558239	0.38311	0.171476	-0.0939619	-1.48002	-2.2466	0.159323	1.68069	1.61726	NA	NA	NA	NA	NA	NA	NA
chr20_19975200_19975800	0.689014	0.329815	0.0612132	-0.0584645	-1.51857	-2.84499	0.145172	1.54182	1.48262	NA	NA	NA	NA	NA	NA	NA
chr20_19975800_19976400	0.752591	0.0029468	0.00247555	0.0363962	-5.52003	-5.48355	0.114773	1.75779	1.71246	NA	NA	NA	NA	NA	NA	NA
chr20_19986000_19986600	0.261118	0.0613539	0.10412	0.151333	-3.20875	-2.7047	0.133011	1.67313	1.6313	NA	NA	NA	NA	NA	NA	NA
chr20_19986600_19987200	0.0212946	0.0374175	0.00438919	0.286626	-3.78418	-5.15088	0.120218	1.76567	1.71894	NA	NA	NA	NA	NA	NA	NA
chr20_19989600_19990200	0.514688	0.00143	4.62862e-06	-0.0614998	-6.06709	-8.88669	0.0936594	1.78805	1.71223	NA	NA	NA	NA	NA	NA	NA
chr20_19990200_19990800	0.427521	0.0201705	1.524e-05	-0.0789817	-3.7545	-7.35798	0.0986624	1.56004	1.52175	NA	NA	NA	NA	NA	NA	NA
chr20_20003400_20004000	0.550813	0.111233	0.00157823	0.0782207	-3.3186	-6.72365	0.130159	2.04363	2.00156	NA	NA	NA	NA	NA	NA	NA
chr20_20016600_20017200	0.483867	0.104759	9.25998e-05	-0.0802452	-2.90845	-7.33469	0.113693	1.75752	1.71215	NA	NA	NA	NA	NA	NA	NA
chr20_20017200_20017800	0.213292	0.955956	0.914484	0.163537	-0.0650967	0.123261	0.129581	1.17227	1.14156	0.62723	0.265703	-0.188358	1.63627	-0.115114	0.909503	0.15935
chr20_20017800_20018400	0.090359	0.20265	0.97741	0.240062	-1.75815	-0.0374991	0.138775	1.36031	1.31713	NA	NA	NA	NA	NA	NA	NA
chr20_20051400_20052000	0.817917	0.00120284	0.0174277	0.0274531	-5.95207	-4.1426	0.118564	1.7241	1.67952	NA	NA	NA	NA	NA	NA	NA
chr20_20052000_20052600	0.1783	0.613483	0.00431046	-0.128445	-0.53838	-3.08728	0.0939684	1.05861	1.02802	NA	NA	NA	NA	NA	NA	NA
chr20_20052600_20053200	0.235526	0.924572	0.00669131	-0.126165	-0.109502	-3.16699	0.104966	1.15027	1.11502	NA	NA	NA	NA	NA	NA	NA
chr20_20085000_20085600	0.775834	0.547689	0.157824	-0.0460631	0.978404	-2.2373	0.160818	1.61532	1.55823	0.424692	0.0386336	3.2157	2.2444	1.43277	0.167371	0.0366205
chr20_20085600_20086200	0.27184	0.83539	0.136386	0.176111	-0.344052	-2.39713	0.158349	1.64638	1.58133	NA	NA	NA	NA	NA	NA	NA
chr20_20199600_20200200	0.880192	0.0197118	0.000140519	0.0164786	-4.04199	-6.77133	0.108722	1.67291	1.63036	NA	NA	NA	NA	NA	NA	NA
chr20_20200200_20200800	0.751515	0.0654213	0.00195723	-0.0405901	-3.46507	-5.87594	0.127425	1.83588	1.78895	NA	NA	NA	NA	NA	NA	NA
chr20_20232600_20233200	0.534336	0.0165357	0.0732872	-0.0788069	-3.62941	-2.56775	0.125867	1.45885	1.4009	NA	NA	NA	NA	NA	NA	NA
chr20_20233200_20233800	0.610152	0.0260013	0.10291	-0.0674575	-3.43618	-2.38672	0.131403	1.49365	1.43433	NA	NA	NA	NA	NA	NA	NA
chr20_20363400_20364000	0.0275003	0.010235	0.00189774	-0.266796	-4.57317	-5.48388	0.117184	1.7077	1.66414	NA	NA	NA	NA	NA	NA	NA
chr20_20364000_20364600	0.47739	0.226863	0.00314519	-0.092228	-1.78195	-4.3539	0.128746	1.45482	1.39681	NA	NA	NA	NA	NA	NA	NA
chr20_20364600_20365200	0.945205	0.202378	0.000478902	0.00870086	-2.13571	-6.05875	0.125907	1.65142	1.61151	NA	NA	NA	NA	NA	NA	NA
chr20_20365200_20365800	0.565442	0.0219104	0.000448363	-0.0674493	-4.24891	-6.60021	0.116501	1.79099	1.74552	NA	NA	NA	NA	NA	NA	NA
chr20_20365800_20366400	0.895761	0.0112631	0.00205519	-0.0159372	-4.95284	-5.96737	0.12097	1.87561	1.82627	NA	NA	NA	NA	NA	NA	NA
chr20_20392200_20392800	0.0998349	0.047928	0.015275	0.234864	-3.54918	-4.29812	0.139842	1.74646	1.70571	NA	NA	NA	NA	NA	NA	NA
chr20_20392800_20393400	0.320414	0.0615111	0.138396	0.145939	-3.50497	-2.6888	0.145293	1.82874	1.78305	NA	NA	NA	NA	NA	NA	NA
chr20_20403000_20403600	0.646017	0.0298474	0.000526322	-0.0571834	-4.56891	-7.27954	0.123683	2.03818	1.95231	NA	NA	NA	NA	NA	NA	NA
chr20_20403600_20404200	0.327871	0.013132	0.000143515	-0.112194	-4.92336	-7.57897	0.11345	1.90815	1.82775	NA	NA	NA	NA	NA	NA	NA
chr20_20411400_20412000	0.0489584	0.0251988	8.1467e-05	0.227198	-4.37939	-7.91242	0.112335	1.89274	1.82999	NA	NA	NA	NA	NA	NA	NA
chr20_2041200_2041800	0.883639	0.119765	0.00083203	-0.0188565	-3.22977	-7.13054	0.128125	2.03742	1.9936	NA	NA	NA	NA	NA	NA	NA
chr20_20436000_20436600	0.251151	0.264178	0.00273755	-0.149136	-2.1233	-5.79864	0.128323	1.87842	1.83123	NA	NA	NA	NA	NA	NA	NA
chr20_20436600_20437200	0.165526	0.344689	0.00762831	-0.199442	-1.95937	-5.58352	0.141538	2.05221	2.00069	NA	NA	NA	NA	NA	NA	NA
chr20_20440800_20441400	0.156114	0.129465	0.000338293	-0.181618	-3.09831	-7.60168	0.125961	2.00682	1.96281	NA	NA	NA	NA	NA	NA	NA
chr20_20441400_20442000	0.212536	0.0993173	0.000140858	-0.149855	-3.20629	-7.74142	0.11854	1.90608	1.86428	NA	NA	NA	NA	NA	NA	NA
chr20_20466000_20466600	0.268881	0.0005786	0.102085	-0.144696	-7.23268	-3.18311	0.12929	1.95611	1.90821	NA	NA	NA	NA	NA	NA	NA
chr20_20680800_20681400	0.141211	0.0376534	0.00116237	0.1899	-4.4133	-6.85847	0.126851	2.06188	1.97998	NA	NA	NA	NA	NA	NA	NA
chr20_20681400_20682000	0.148956	0.03902	0.000776565	0.188394	-4.45305	-7.22435	0.12835	2.09591	2.00688	NA	NA	NA	NA	NA	NA	NA
chr20_20683800_20684400	0.490075	0.472288	0.00834518	0.102219	-1.57092	-5.85468	0.146915	2.1676	2.12388	NA	NA	NA	NA	NA	NA	NA
chr20_20695800_20696400	0.320081	0.0120708	0.0016684	0.117156	-4.89142	-6.11597	0.116556	1.87162	1.83112	NA	NA	NA	NA	NA	NA	NA
chr20_20712600_20713200	0.245811	0.0566139	6.59208e-05	0.12985	-3.61193	-7.92084	0.110457	1.84707	1.80455	NA	NA	NA	NA	NA	NA	NA
chr20_20713200_20713800	0.338014	0.00542087	0.000945088	0.108472	-5.22839	-6.16146	0.112037	1.79123	1.74352	NA	NA	NA	NA	NA	NA	NA
chr20_20733600_20734200	0.0295984	0.180541	0.00597812	0.303084	-2.52148	-5.11884	0.134988	1.8544	1.77583	NA	NA	NA	NA	NA	NA	NA
chr20_20736600_20737200	0.256595	0.0255498	0.000218876	0.137269	-4.63308	-7.73951	0.119494	2.00745	1.92872	NA	NA	NA	NA	NA	NA	NA
chr20_20743200_20743800	0.0319828	0.130019	0.00416093	0.29224	-2.90069	-5.52771	0.132126	1.8816	1.83278	NA	NA	NA	NA	NA	NA	NA
chr20_20743800_20744400	0.647276	0.104251	0.00379346	0.0589254	-3.02124	-5.41495	0.12794	1.82293	1.77564	NA	NA	NA	NA	NA	NA	NA
chr20_20783400_20784000	0.0102399	0.319698	0.00495645	0.395533	-2.27709	-6.54166	0.147709	2.26361	2.21604	NA	NA	NA	NA	NA	NA	NA
chr20_20832600_20833200	0.531502	0.13297	0.00151016	0.082682	-3.19059	-6.81031	0.131142	2.08594	2.01823	NA	NA	NA	NA	NA	NA	NA
chr20_20837400_20838000	0.207345	0.0144054	0.2353	0.190445	-4.21357	-1.92291	0.148914	1.65671	1.59902	NA	NA	NA	NA	NA	NA	NA
chr20_20848800_20849400	0.017412	0.0718024	0.0232739	0.32787	-2.96242	-3.68529	0.132907	1.60755	1.57008	NA	NA	NA	NA	NA	NA	NA
chr20_20849400_20850000	0.171841	0.310376	0.0287041	0.195961	-1.61306	-3.44241	0.141189	1.57258	1.52426	NA	NA	NA	NA	NA	NA	NA
chr20_20887200_20887800	0.763372	0.0407869	0.000739318	0.036409	-3.72006	-6.22823	0.120223	1.7673	1.72232	NA	NA	NA	NA	NA	NA	NA
chr20_20887800_20888400	0.529711	0.0501454	6.59562e-05	0.0719958	-3.84085	-8.21584	0.113694	1.9094	1.87183	NA	NA	NA	NA	NA	NA	NA
chr20_2101200_2101800	0.292903	0.0115371	0.00466018	0.132979	-4.88847	-5.38524	0.124986	1.85786	1.8104	NA	NA	NA	NA	NA	NA	NA
chr20_21017400_21018000	0.157435	0.128984	0.000660515	0.173424	-2.91656	-6.73512	0.12067	1.88667	1.84339	NA	NA	NA	NA	NA	NA	NA
chr20_2101800_2102400	0.309956	0.932403	0.00256166	-0.101536	-0.0572561	2.10959	0.0989007	0.671336	0.6613	0.619384	0.00744907	-2.16685	0.942342	-2.29942	0.032386	0.0113058
chr20_21019800_21020400	0.806834	0.0205243	0.000314986	-0.0279281	-4.12922	-6.53397	0.113563	1.72088	1.67713	NA	NA	NA	NA	NA	NA	NA
chr20_21020400_21021000	0.937755	0.0128749	0.000249037	0.00865475	-4.30683	-6.44227	0.110224	1.66414	1.62213	NA	NA	NA	NA	NA	NA	NA
chr20_21023400_21024000	0.0169188	0.082801	0.697069	0.351239	-2.57204	-0.545588	0.14171	1.45044	1.39278	NA	NA	NA	NA	NA	NA	NA
chr20_2102400_2103000	0.265222	0.660911	0.00118125	-0.113049	-0.299387	2.31007	0.100232	0.678097	0.667952	0.498199	0.00611533	-2.60946	0.951828	-2.74152	0.0125787	0.00624617
chr20_2103000_2103600	0.39554	0.0160172	0.457297	0.116556	-3.83469	-1.12199	0.135904	1.53343	1.49674	NA	NA	NA	NA	NA	NA	NA
chr20_21048600_21049200	0.707234	0.00702745	0.000265205	0.0451512	-5.62813	-7.54604	0.119475	1.99449	1.90975	NA	NA	NA	NA	NA	NA	NA
chr20_21099600_21100200	0.666833	2.88236e-05	0.961698	0.059004	-7.2354	-0.0731424	0.136179	1.55844	1.51479	NA	NA	NA	NA	NA	NA	NA
chr20_21100200_21100800	0.873485	0.346768	7.64176e-07	0.0213091	-0.774805	4.57869	0.133079	0.815059	0.800753	0.272875	0.001013	-5.35349	1.1426	-4.68537	0.000142165	0.000500124
chr20_21100800_21101400	0.661706	0.182691	2.9952e-05	0.0606713	-1.19911	4.03277	0.137763	0.886314	0.870809	0.142382	0.00179556	-5.23189	1.24252	-4.2107	0.000429831	0.000894536
chr20_21101400_21102000	0.538976	0.00408957	0.160986	-0.0822253	-3.87167	1.77792	0.132838	1.28103	1.24791	0.00790085	0.0393441	-5.64959	1.78838	-3.15905	0.00493615	0.0035874
chr20_21102000_21102600	0.656826	0.101379	7.46008e-05	-0.0505363	-2.92202	-7.41055	0.113005	1.74798	1.70315	NA	NA	NA	NA	NA	NA	NA
chr20_21102600_21103200	0.15139	0.000625712	0.0026716	-0.161267	-6.39698	-5.39349	0.110541	1.74229	1.69864	NA	NA	NA	NA	NA	NA	NA
chr20_21104400_21105000	0.491361	0.00291171	0.00471962	-0.0817481	-5.28912	-4.8687	0.117844	1.68198	1.63932	NA	NA	NA	NA	NA	NA	NA
chr20_21105000_21105600	0.454795	0.468542	0.013494	-0.100175	-1.05058	-3.54869	0.132889	1.43736	1.38114	NA	NA	NA	NA	NA	NA	NA
chr20_21106200_21106800	0.518567	8.12519e-05	0.00160214	0.0706179	-8.27019	-6.14153	0.10855	1.91237	1.8311	NA	NA	NA	NA	NA	NA	NA
chr20_2111400_2112000	0.821307	0.0431276	0.000179388	-0.0267023	-4.03016	-7.70762	0.117549	1.93762	1.89094	NA	NA	NA	NA	NA	NA	NA
chr20_2112000_2112600	0.915767	0.0562292	0.000266858	-0.0128094	-3.81429	-7.50564	0.120445	1.94739	1.90049	NA	NA	NA	NA	NA	NA	NA
chr20_21125400_21126000	0.783748	0.356913	0.11991	-0.0346463	-1.21729	-1.99423	0.125509	1.30806	1.25852	NA	NA	NA	NA	NA	NA	NA
chr20_21161400_21162000	0.116053	0.00230095	8.20045e-05	0.173783	-5.77379	-7.40188	0.108495	1.7887	1.71272	NA	NA	NA	NA	NA	NA	NA
chr20_21162000_21162600	0.0220133	0.00163023	5.18764e-05	0.258142	-6.19452	-7.90697	0.108901	1.8502	1.77159	NA	NA	NA	NA	NA	NA	NA
chr20_21163200_21163800	0.0955123	0.216718	0.00190304	0.21708	-2.45917	-6.30156	0.127548	1.96341	1.91283	NA	NA	NA	NA	NA	NA	NA
chr20_21163800_21164400	0.580189	0.120448	0.000616284	0.0656088	-2.92045	-6.61137	0.117778	1.84578	1.79822	NA	NA	NA	NA	NA	NA	NA
chr20_21166800_21167400	0.0160138	0.182438	0.00617628	0.408094	-1.92048	3.95201	0.163184	1.41867	1.37685	0.1422	0.00894285	-5.87249	1.97695	-2.97048	0.00756154	0.0046046
chr20_21167400_21168000	0.383224	0.0578702	0.00265629	0.139393	-2.64963	4.19529	0.158331	1.36211	1.32043	0.0486699	0.00750422	-6.84492	1.89707	-3.60816	0.00175476	0.00201637
chr20_21189000_21189600	0.779072	0.00291113	0.000566994	0.0300935	-5.05995	-5.81575	0.106647	1.60906	1.57006	NA	NA	NA	NA	NA	NA	NA
chr20_21189600_21190200	0.52005	0.00516543	0.000830018	0.0713004	-4.68028	-5.56422	0.10999	1.59371	1.55533	NA	NA	NA	NA	NA	NA	NA
chr20_21256800_21257400	0.0289003	0.0190103	0.0576087	-0.302432	-4.90914	-3.85218	0.134086	2.01937	1.97816	NA	NA	NA	NA	NA	NA	NA
chr20_21257400_21258000	0.0464653	0.014558	0.0450365	-0.264718	-4.96983	-3.95058	0.129364	1.9573	1.91735	NA	NA	NA	NA	NA	NA	NA
chr20_21302400_21303000	0.400561	0.0160543	0.0852486	-0.115089	-5.04871	-3.4817	0.135641	2.01965	1.97951	NA	NA	NA	NA	NA	NA	NA
chr20_21303000_21303600	0.393271	0.0781981	0.440869	0.114386	-2.49051	-1.0324	0.132731	1.38256	1.32792	NA	NA	NA	NA	NA	NA	NA
chr20_21303600_21304200	0.0428155	0.0356691	0.0186394	0.238573	-2.94264	-3.18957	0.114522	1.35965	1.30768	NA	NA	NA	NA	NA	NA	NA
chr20_21391200_21391800	0.718718	0.0519855	0.000609468	-0.0432766	-3.88405	-6.91185	0.119419	1.9469	1.87807	NA	NA	NA	NA	NA	NA	NA
chr20_21391800_21392400	0.190443	0.0490647	0.000152486	0.153064	-3.88407	-7.77104	0.115184	1.92136	1.88275	NA	NA	NA	NA	NA	NA	NA
chr20_21505200_21505800	0.740586	0.0514308	0.00118456	-0.0412702	-3.50712	-5.9109	0.123904	1.75362	1.7096	NA	NA	NA	NA	NA	NA	NA
chr20_21505800_21506400	0.803382	0.278379	0.0544866	0.0371508	-2.10502	-3.69121	0.148357	1.91901	1.87059	NA	NA	NA	NA	NA	NA	NA
chr20_21506400_21507000	0.49678	5.97348e-05	0.00515487	-0.070827	-7.72168	-4.9987	0.103397	1.74707	1.70169	NA	NA	NA	NA	NA	NA	NA
chr20_21509400_21510000	0.214514	0.136451	1.97603e-07	-0.112163	-2.06952	-8.14715	0.0891157	1.36545	1.33334	NA	NA	NA	NA	NA	NA	NA
chr20_21510000_21510600	0.0619214	0.854404	9.80948e-05	-0.180546	-0.215479	-4.82374	0.0943552	1.16768	1.13076	NA	NA	NA	NA	NA	NA	NA
chr20_21510600_21511200	0.13206	0.95389	0.00154938	-0.164713	-0.0702034	-3.92854	0.107427	1.20753	1.16727	NA	NA	NA	NA	NA	NA	NA
chr20_21511200_21511800	0.515688	0.0180923	0.00295684	0.0763092	-3.53738	-4.36959	0.116491	1.44307	1.39199	NA	NA	NA	NA	NA	NA	NA
chr20_21511800_21512400	0.732417	0.0350258	0.108531	0.0500264	-3.66863	-2.65597	0.145428	1.68887	1.62283	NA	NA	NA	NA	NA	NA	NA
chr20_21513000_21513600	0.234766	0.113208	0.000924448	-0.15358	-2.84579	-6.09104	0.127564	1.7624	1.71997	NA	NA	NA	NA	NA	NA	NA
chr20_21513600_21514200	0.947228	0.0837948	0.00256526	0.00903575	-3.52279	-6.19491	0.135774	1.99322	1.94224	NA	NA	NA	NA	NA	NA	NA
chr20_21514800_21515400	0.26451	0.0405117	0.0004149	-0.130139	-3.42177	-6.02816	0.11521	1.62326	1.58363	NA	NA	NA	NA	NA	NA	NA
chr20_21516600_21517200	0.99847	0.254817	2.29606e-05	-0.000209743	-1.70306	-6.79579	0.108757	1.47692	1.44233	NA	NA	NA	NA	NA	NA	NA
chr20_21517200_21517800	0.945105	0.0090568	0.0021766	0.00807247	-4.50736	-5.24563	0.1166	1.65394	1.61532	NA	NA	NA	NA	NA	NA	NA
chr20_21517800_21518400	0.835825	0.225074	0.000460271	-0.0225097	-1.63622	-4.8204	0.108005	1.33063	1.27772	NA	NA	NA	NA	NA	NA	NA
chr20_21518400_21519000	0.388822	0.137409	0.000156169	-0.100563	-2.34594	-6.23177	0.115591	1.5517	1.51258	NA	NA	NA	NA	NA	NA	NA
chr20_21519000_21519600	0.408747	0.0120164	0.000140961	0.0889997	-4.61188	-7.1359	0.10675	1.76346	1.71855	NA	NA	NA	NA	NA	NA	NA
chr20_21519600_21520200	0.098049	0.0109674	0.000100584	0.177967	-4.77021	-7.46161	0.105389	1.79936	1.75232	NA	NA	NA	NA	NA	NA	NA
chr20_21520200_21520800	0.1202	0.000862134	0.000365532	0.161285	-6.26661	-6.58438	0.101865	1.75791	1.71122	NA	NA	NA	NA	NA	NA	NA
chr20_21520800_21521400	0.496221	1.33755e-05	0.0164723	-0.0736442	-8.33206	-4.14659	0.10737	1.70937	1.66569	NA	NA	NA	NA	NA	NA	NA
chr20_21521400_21522000	0.0869479	0.00119991	0.118984	-0.24269	-6.74367	-3.02364	0.138754	1.95293	1.90325	NA	NA	NA	NA	NA	NA	NA
chr20_21523200_21523800	0.363209	0.0053495	5.67926e-05	-0.0929764	-4.82042	-7.12616	0.10124	1.64869	1.60668	NA	NA	NA	NA	NA	NA	NA
chr20_21574200_21574800	0.0270522	0.048111	9.34175e-05	0.254089	-3.73412	-7.71511	0.111261	1.83904	1.8021	NA	NA	NA	NA	NA	NA	NA
chr20_21618600_21619200	0.047594	0.0974097	0.132751	-0.302512	-3.01352	-2.66129	0.148626	1.78105	1.73889	NA	NA	NA	NA	NA	NA	NA
chr20_21619200_21619800	0.0541181	0.194019	0.065663	-0.287762	-2.17333	-3.02725	0.145597	1.64893	1.60541	NA	NA	NA	NA	NA	NA	NA
chr20_2162400_2163000	0.516165	0.0154533	0.00168471	0.0782684	-4.59586	-5.93985	0.119618	1.82725	1.78018	NA	NA	NA	NA	NA	NA	NA
chr20_2163000_2163600	0.338689	0.0611847	0.000177563	-0.113198	-3.7874	-7.85499	0.117082	1.97351	1.92557	NA	NA	NA	NA	NA	NA	NA
chr20_21691800_21692400	0.940276	0.299595	0.000243696	-0.00928448	-1.94863	-7.19238	0.123245	1.85737	1.80784	NA	NA	NA	NA	NA	NA	NA
chr20_21700800_21701400	0.698555	0.0514364	0.00410027	-0.0308027	-2.12031	-3.13023	0.0790418	1.06022	1.03603	NA	NA	NA	NA	NA	NA	NA
chr20_21701400_21702000	0.594243	0.0720756	0.000182286	-0.041995	-2.19153	-4.71778	0.0782857	1.19041	1.15888	NA	NA	NA	NA	NA	NA	NA
chr20_21702000_21702600	0.67004	0.00527954	0.00222088	-0.0498319	-4.7595	-5.14199	0.116201	1.62515	1.58685	NA	NA	NA	NA	NA	NA	NA
chr20_21702600_21703200	0.634491	0.00871527	0.00333337	-0.0581504	-4.34862	-4.78259	0.121502	1.5871	1.54466	NA	NA	NA	NA	NA	NA	NA
chr20_21703200_21703800	0.566288	0.00259603	5.12363e-05	-0.0561995	-4.88373	-6.6771	0.0972829	1.53319	1.49476	NA	NA	NA	NA	NA	NA	NA
chr20_21703800_21704400	0.872224	0.104178	1.61364e-05	-0.0173113	-2.70109	-7.65131	0.107036	1.62941	1.58806	NA	NA	NA	NA	NA	NA	NA
chr20_21704400_21705000	0.235865	0.204421	1.79999e-05	-0.134353	-2.22707	-8.06251	0.11186	1.73001	1.68491	NA	NA	NA	NA	NA	NA	NA
chr20_21705000_21705600	0.104234	0.016026	8.39627e-05	-0.183086	-4.74878	-7.88806	0.110463	1.89912	1.82832	NA	NA	NA	NA	NA	NA	NA
chr20_21705600_21706200	0.364533	0.0403832	0.000322916	-0.112324	-4.43171	-7.82958	0.122648	2.10096	2.01383	NA	NA	NA	NA	NA	NA	NA
chr20_21706200_21706800	0.529902	0.0893271	1.92142e-06	-0.0605563	-2.58361	-7.87123	0.0956738	1.48859	1.44458	NA	NA	NA	NA	NA	NA	NA
chr20_21706800_21707400	0.716446	0.121302	7.51888e-06	-0.0376331	-2.40297	-7.47253	0.102976	1.52232	1.48079	NA	NA	NA	NA	NA	NA	NA
chr20_21707400_21708000	0.716912	0.0205533	0.00410178	0.0446117	-4.56092	-5.61105	0.122282	1.90126	1.85721	NA	NA	NA	NA	NA	NA	NA
chr20_21708000_21708600	0.375556	0.0103947	0.00186033	-0.107163	-5.24306	-6.3186	0.119763	1.96226	1.91342	NA	NA	NA	NA	NA	NA	NA
chr20_21708600_21709200	0.336768	0.0687556	0.00160351	-0.125999	-3.66842	-6.42789	0.129801	1.96838	1.91664	NA	NA	NA	NA	NA	NA	NA
chr20_21709200_21709800	0.94493	0.207609	0.000141406	-0.00816255	-2.19342	-6.94212	0.117526	1.7161	1.67228	NA	NA	NA	NA	NA	NA	NA
chr20_21709800_21710400	0.744537	0.0521154	0.000310444	0.0385914	-3.78068	-7.19935	0.117722	1.89618	1.84569	NA	NA	NA	NA	NA	NA	NA
chr20_21714600_21715200	0.881565	0.262833	0.00383401	0.0196591	-1.95397	-5.11824	0.131222	1.72368	1.68046	NA	NA	NA	NA	NA	NA	NA
chr20_21715200_21715800	0.146281	0.167716	4.72009e-05	0.162879	-2.41249	-7.55495	0.110219	1.72112	1.68179	NA	NA	NA	NA	NA	NA	NA
chr20_2206200_2206800	0.257935	0.0373224	4.94258e-05	0.129334	-4.2118	-8.61881	0.112908	1.96416	1.92467	NA	NA	NA	NA	NA	NA	NA
chr20_2206800_2207400	0.534676	0.00850531	0.00784606	0.0793132	-4.40761	-4.29142	0.126782	1.60316	1.54362	NA	NA	NA	NA	NA	NA	NA
chr20_2207400_2208000	0.949327	0.00513439	0.344164	0.00941983	-4.82156	-1.51016	0.147416	1.64057	1.57998	NA	NA	NA	NA	NA	NA	NA
chr20_22402800_22403400	0.781445	0.00318989	0.0616111	-0.0358597	-4.74456	-2.81329	0.128499	1.52461	1.46844	NA	NA	NA	NA	NA	NA	NA
chr20_22403400_22404000	0.367113	0.000102774	0.00556288	0.0983846	-7.32635	-4.88355	0.108012	1.72328	1.67861	NA	NA	NA	NA	NA	NA	NA
chr20_22407600_22408200	2.94571e-05	0.537579	0.000193766	0.56386	-1.10757	-7.03277	0.121623	1.78315	1.73581	NA	NA	NA	NA	NA	NA	NA
chr20_22411200_22411800	0.243334	8.25459e-12	3.93448e-15	-0.176482	5.4447	6.83058	0.149326	0.600358	0.593853	0.00245825	0.000772152	-1.38587	0.844447	-1.64116	0.116397	0.0275369
chr20_22411800_22412400	0.62485	5.89996e-12	4.21774e-15	-0.0722638	5.33586	6.61127	0.146789	0.581798	0.57595	0.00245825	0.000772152	-1.27542	0.818662	-1.55793	0.134934	0.030866
chr20_22420200_22420800	0.571635	0.00953456	9.5084e-05	0.0604583	-4.36059	-6.7244	0.106118	1.6118	1.57272	NA	NA	NA	NA	NA	NA	NA
chr20_22420800_22421400	0.45028	0.0172457	0.000270617	0.0868213	-4.13999	-6.44866	0.114023	1.67556	1.63471	NA	NA	NA	NA	NA	NA	NA
chr20_22421400_22422000	0.126194	0.191805	0.00665604	0.233081	-3.12103	-6.41206	0.149647	2.35599	2.25595	NA	NA	NA	NA	NA	NA	NA
chr20_22464600_22465200	0.0809373	0.157845	0.00302385	0.257044	-3.1734	-6.76053	0.144043	2.21032	2.15915	NA	NA	NA	NA	NA	NA	NA
chr20_22515000_22515600	0.0650524	0.0829714	0.000122801	-0.213186	-2.82905	-6.53293	0.11279	1.59629	1.55707	NA	NA	NA	NA	NA	NA	NA
chr20_22515600_22516200	0.130237	0.0108815	0.000192358	-0.166021	-4.52325	-6.73228	0.107756	1.70423	1.66069	NA	NA	NA	NA	NA	NA	NA
chr20_22555800_22556400	0.570349	0.190243	0.0628074	0.0823178	-2.61745	-3.66008	0.144003	1.96878	1.91953	NA	NA	NA	NA	NA	NA	NA
chr20_22561800_22562400	0.793525	0.161579	0.0217022	0.0361406	-2.36341	-3.85575	0.137281	1.66126	1.62255	NA	NA	NA	NA	NA	NA	NA
chr20_22562400_22563000	0.530802	0.116954	0.0330462	0.0882068	-2.78192	-3.73409	0.139666	1.7412	1.69914	NA	NA	NA	NA	NA	NA	NA
chr20_22566000_22566600	0.0325215	0.0011378	1.06409e-06	0.286297	2.47497	3.94241	0.129864	0.713005	0.701308	0.00465665	0.00106463	-1.46745	1.0001	-1.46729	0.157846	0.0349273
chr20_22566600_22567200	0.259156	3.20657e-07	2.32004e-13	0.126028	2.88229	4.86331	0.110309	0.482784	0.477911	0.00245825	0.000772152	-1.98102	0.679323	-2.91617	0.00853994	0.0049453
chr20_22567200_22567800	0.84602	0.000274352	5.10805e-10	0.0209494	2.14506	4.2089	0.107269	0.544373	0.53694	0.00313295	0.000772152	-2.06384	0.764621	-2.69916	0.0138033	0.00660073
chr20_22573800_22574400	0.036226	0.0437607	2.21858e-06	0.210691	-3.62631	-9.20374	0.0976569	1.74897	1.70231	NA	NA	NA	NA	NA	NA	NA
chr20_22574400_22575000	0.0210854	0.0423551	1.3386e-05	0.235578	-3.00947	-6.76383	0.0986378	1.44127	1.3877	NA	NA	NA	NA	NA	NA	NA
chr20_22575000_22575600	0.0550834	3.2629e-05	0.318832	0.224363	-6.41457	-1.34908	0.113992	1.39295	1.33866	NA	NA	NA	NA	NA	NA	NA
chr20_22575600_22576200	0.545142	1.09771e-05	0.926263	0.0737734	-6.66601	-0.120765	0.121024	1.35117	1.29776	NA	NA	NA	NA	NA	NA	NA
chr20_22577400_22578000	0.252119	0.00159172	0.00291762	-0.131489	-6.34395	-5.80194	0.113374	1.89018	1.84548	NA	NA	NA	NA	NA	NA	NA
chr20_22578000_22578600	0.457044	0.0255314	0.00474338	-0.090414	-3.4609	-4.29776	0.120544	1.49936	1.44798	NA	NA	NA	NA	NA	NA	NA
chr20_22578600_22579200	0.95694	0.000905178	0.00326807	-0.00517942	-5.18349	-4.36631	0.0954051	1.46078	1.40699	NA	NA	NA	NA	NA	NA	NA
chr20_22579200_22579800	0.924053	4.55338e-05	0.00453885	-0.00939562	-6.7099	-4.26862	0.0980206	1.49002	1.43037	NA	NA	NA	NA	NA	NA	NA
chr20_22581600_22582200	0.71318	0.200749	0.00911834	0.0529041	-2.7551	-5.62488	0.143036	2.12254	2.06598	NA	NA	NA	NA	NA	NA	NA
chr20_22583400_22584000	0.331522	0.846645	3.62186e-05	-0.108597	-0.261462	-5.90234	0.110654	1.34431	1.29063	NA	NA	NA	NA	NA	NA	NA
chr20_22584000_22584600	0.144466	0.00211128	0.00296557	-0.168246	-5.93037	-5.55961	0.113327	1.82019	1.77168	NA	NA	NA	NA	NA	NA	NA
chr20_22585800_22586400	0.829935	0.0465952	1.32743e-05	-0.0216481	-3.04206	-7.07835	0.100218	1.48754	1.45148	NA	NA	NA	NA	NA	NA	NA
chr20_22586400_22587000	0.389885	0.79894	5.3378e-05	-0.0798295	-0.299392	-5.03237	0.0919669	1.1686	1.12975	NA	NA	NA	NA	NA	NA	NA
chr20_22587000_22587600	0.532787	0.962998	0.000435647	-0.0717892	-0.0633416	-4.95509	0.114224	1.35796	1.30719	NA	NA	NA	NA	NA	NA	NA
chr20_22684200_22684800	0.795294	0.0165966	0.132883	0.0306193	-2.61788	1.57566	0.117337	1.05289	1.0299	0.0183532	0.0330273	-4.19354	1.47285	-2.84724	0.00995794	0.00541311
chr20_22684800_22685400	0.945857	0.789836	0.0216995	-0.00660765	-0.194396	1.6896	0.0967695	0.725144	0.710992	0.564082	0.0118959	-1.884	1.01555	-1.85515	0.078376	0.0206561
chr20_22685400_22686000	0.717614	0.277892	0.00267999	0.0449035	-1.58899	-4.40985	0.123402	1.44709	1.38934	NA	NA	NA	NA	NA	NA	NA
chr20_22691400_22692000	0.829399	0.0456968	5.17491e-05	0.0236252	-3.74777	-7.96739	0.109021	1.82475	1.78483	NA	NA	NA	NA	NA	NA	NA
chr20_22692000_22692600	0.504135	0.0575544	7.16274e-05	0.0750308	-3.58517	-7.85619	0.11144	1.84062	1.80036	NA	NA	NA	NA	NA	NA	NA
chr20_22719000_22719600	0.401384	0.109068	0.00050695	0.109386	-3.39606	-7.61953	0.129146	2.07829	2.03676	NA	NA	NA	NA	NA	NA	NA
chr20_22757400_22758000	0.0258864	0.590091	0.104434	0.375598	-0.960542	-2.84564	0.163133	1.77058	1.7179	NA	NA	NA	NA	NA	NA	NA
chr20_22833600_22834200	0.168854	0.846738	0.596056	0.200832	0.250359	0.668557	0.14367	1.28802	1.25247	0.588949	0.16478	-0.418198	1.79658	-0.232775	0.818302	0.145099
chr20_22834200_22834800	0.108287	0.544345	0.703619	0.245451	-0.905655	-0.546466	0.149868	1.48277	1.42749	NA	NA	NA	NA	NA	NA	NA
chr20_22908600_22909200	0.697232	0.511015	0.871463	0.0712244	-1.1541	0.272234	0.181925	1.74228	1.67318	0.399583	0.252948	-1.42633	2.41558	-0.59047	0.561489	0.101743
chr20_2295600_2296200	0.741018	0.230181	0.000326301	0.03762	-1.72341	-5.28573	0.113141	1.41726	1.36071	NA	NA	NA	NA	NA	NA	NA
chr20_22957800_22958400	0.0628339	0.631571	0.000751585	0.255789	-0.92882	-6.76465	0.134163	1.92407	1.8735	NA	NA	NA	NA	NA	NA	NA
chr20_22958400_22959000	0.325075	0.892627	0.00133811	0.141332	0.263738	-6.46669	0.142083	1.94312	1.89312	0.606025	0.00635879	6.73043	2.71286	2.48094	0.0221145	0.00881197
chr20_2296200_2296800	0.397687	0.858843	0.0397623	0.0862561	-0.189513	-2.18845	0.101036	1.05964	1.03411	NA	NA	NA	NA	NA	NA	NA
chr20_2296800_2297400	0.102459	0.398603	0.0020211	0.204845	-1.19075	-4.39237	0.122938	1.39752	1.34185	NA	NA	NA	NA	NA	NA	NA
chr20_23029800_23030400	0.00910876	0.00520338	0.0781204	0.37808	-5.62808	-3.36817	0.138846	1.91821	1.86927	NA	NA	NA	NA	NA	NA	NA
chr20_23030400_23031000	0.295552	0.035662	0.0233527	0.146131	-3.61631	-3.82287	0.138113	1.67085	1.62969	NA	NA	NA	NA	NA	NA	NA
chr20_23031000_23031600	0.97339	0.00856444	0.000933737	-0.00385621	-5.02716	-6.30408	0.114975	1.83027	1.78182	NA	NA	NA	NA	NA	NA	NA
chr20_23031600_23032200	0.365719	0.015215	0.000138515	0.101415	-4.6879	-7.49715	0.111013	1.85923	1.80316	NA	NA	NA	NA	NA	NA	NA
chr20_23035800_23036400	0.632246	0.014545	0.00311052	-0.0587396	-4.3433	-5.20445	0.121922	1.71031	1.66755	NA	NA	NA	NA	NA	NA	NA
chr20_23036400_23037000	0.398207	0.758628	0.0145396	-0.0892934	-0.354409	-2.82905	0.104711	1.14652	1.11396	NA	NA	NA	NA	NA	NA	NA
chr20_23037000_23037600	0.821599	0.356204	0.0148861	-0.0261952	-1.20462	-3.1619	0.115509	1.29252	1.24967	NA	NA	NA	NA	NA	NA	NA
chr20_23047200_23047800	0.917979	0.0847126	0.000286437	-0.0125779	-3.57057	-7.75347	0.12147	2.02643	1.97462	NA	NA	NA	NA	NA	NA	NA
chr20_23047800_23048400	0.860793	0.139836	0.000134044	0.0216845	-3.0078	-8.12705	0.122963	2.00204	1.94981	NA	NA	NA	NA	NA	NA	NA
chr20_23048400_23049000	0.472231	0.253348	0.00266674	0.106048	-2.26761	-6.0724	0.146309	1.96034	1.91207	NA	NA	NA	NA	NA	NA	NA
chr20_23050200_23050800	0.0499767	0.0258877	0.000302264	-0.230441	-4.4216	-7.33232	0.114471	1.92044	1.87564	NA	NA	NA	NA	NA	NA	NA
chr20_23050800_23051400	0.00852109	0.000415843	0.000316817	-0.268085	-5.99504	-5.97869	0.0975347	1.57523	1.53534	NA	NA	NA	NA	NA	NA	NA
chr20_23051400_23052000	0.02267	0.000462524	0.00238328	-0.253041	-6.60529	-5.48557	0.107303	1.75157	1.70595	NA	NA	NA	NA	NA	NA	NA
chr20_23084400_23085000	0.683453	0.00737744	0.00017794	-0.043075	-4.51197	-6.40153	0.104971	1.60942	1.56953	NA	NA	NA	NA	NA	NA	NA
chr20_23085000_23085600	0.563648	0.586546	0.000986795	-0.050154	-0.579663	-3.63381	0.0862287	1.05836	1.03252	NA	NA	NA	NA	NA	NA	NA
chr20_23085600_23086200	0.816713	0.873851	0.000240896	-0.0216428	0.180886	-4.38757	0.0928454	1.13298	1.10181	0.598694	0.00354399	4.56845	1.58039	2.89071	0.00903938	0.00510557
chr20_23086200_23086800	0.818175	0.214926	0.00307785	0.0303919	-1.97368	-4.71593	0.131446	1.56956	1.5092	NA	NA	NA	NA	NA	NA	NA
chr20_23086800_23087400	0.505412	0.0181638	0.000243991	-0.0742763	-3.99664	-6.32775	0.110652	1.6315	1.59067	NA	NA	NA	NA	NA	NA	NA
chr20_23087400_23088000	0.615277	0.0270703	9.32146e-05	-0.0549472	-3.69833	-6.7629	0.108593	1.61964	1.57943	NA	NA	NA	NA	NA	NA	NA
chr20_23088000_23088600	0.491894	0.0147016	0.000117444	-0.0738083	-4.12561	-6.67805	0.106531	1.62734	1.58637	NA	NA	NA	NA	NA	NA	NA
chr20_23094600_23095200	0.17325	0.042614	0.00121413	0.167097	-3.73606	-6.02014	0.120796	1.79159	1.74543	NA	NA	NA	NA	NA	NA	NA
chr20_23109000_23109600	0.642656	0.166141	0.000264529	-0.0571908	-2.17506	-5.94923	0.122446	1.54587	1.50532	NA	NA	NA	NA	NA	NA	NA
chr20_23109600_23110200	0.873884	0.0860339	0.000330945	-0.0193636	-3.33614	-7.20929	0.121315	1.90168	1.85808	NA	NA	NA	NA	NA	NA	NA
chr20_23111400_23112000	0.793144	0.0113273	0.000392513	-0.0321575	-5.33756	-7.40855	0.12192	2.02301	1.93707	NA	NA	NA	NA	NA	NA	NA
chr20_23112000_23112600	0.442065	0.00726045	0.00019705	0.0928788	-5.79438	-7.9904	0.11978	2.06241	1.97477	NA	NA	NA	NA	NA	NA	NA
chr20_23118000_23118600	0.594929	0.0224473	0.00668973	-0.0690129	-4.57769	-5.35983	0.128892	1.93781	1.887	NA	NA	NA	NA	NA	NA	NA
chr20_23118600_23119200	0.33358	0.0771289	0.00818586	-0.130754	-3.51636	-5.23469	0.133805	1.94478	1.89392	NA	NA	NA	NA	NA	NA	NA
chr20_23119200_23119800	0.00197051	0.0979463	0.00171429	-0.425128	-3.46829	-6.67254	0.129524	2.05321	2.00339	NA	NA	NA	NA	NA	NA	NA
chr20_23121000_23121600	0.885728	0.132894	0.019894	-0.0214879	-3.14973	-4.83976	0.148694	2.05882	2.00624	NA	NA	NA	NA	NA	NA	NA
chr20_23121600_23122200	0.507285	0.162009	0.0223074	0.0997598	-2.91405	-4.72533	0.149276	2.05046	1.99811	NA	NA	NA	NA	NA	NA	NA
chr20_23127000_23127600	0.0859022	0.279905	0.000934365	-0.221512	-2.0135	-6.34343	0.126212	1.84148	1.79306	NA	NA	NA	NA	NA	NA	NA
chr20_23127600_23128200	0.0125534	0.0348567	0.00625694	-0.361121	-4.88628	-6.16587	0.138999	2.24722	2.15178	NA	NA	NA	NA	NA	NA	NA
chr20_23128800_23129400	0.124668	0.218906	0.00195321	0.218323	-2.77711	-7.13492	0.139592	2.22801	2.17177	NA	NA	NA	NA	NA	NA	NA
chr20_23129400_23130000	0.56427	0.635928	0.00170336	0.0589882	-0.611555	-4.1551	0.10158	1.28326	1.24671	NA	NA	NA	NA	NA	NA	NA
chr20_23130000_23130600	0.804396	0.197295	0.00308554	-0.025449	-1.75411	-4.06431	0.102166	1.34083	1.30104	NA	NA	NA	NA	NA	NA	NA
chr20_23130600_23131200	0.606004	0.0234549	0.00898709	-0.0680533	-3.96963	-4.51264	0.131035	1.69357	1.65408	NA	NA	NA	NA	NA	NA	NA
chr20_23132400_23133000	0.583069	9.41197e-18	7.17572e-18	-0.062963	5.37714	5.39077	0.113896	0.394888	0.393005	0.00245825	0.000772152	-0.013628	0.557126	-0.0244612	0.980727	0.170007
chr20_23133000_23133600	0.406986	5.48251e-22	1.52435e-22	-0.0864494	5.67334	5.84638	0.1033	0.323813	0.323257	0.00245825	0.000772152	-0.17304	0.457548	-0.37819	0.709274	0.126659
chr20_23133600_23134200	0.954977	4.07292e-05	2.58299e-06	-0.00763215	3.56553	4.13554	0.134449	0.785816	0.771271	0.0026499	0.00115777	-0.570011	1.10107	-0.517686	0.610356	0.109796
chr20_23138400_23139000	0.241256	0.0538295	0.00019387	0.137399	-3.6586	-7.34214	0.115737	1.8488	1.81224	NA	NA	NA	NA	NA	NA	NA
chr20_23151600_23152200	0.376508	0.331084	0.49407	-0.141916	-1.58996	-1.07194	0.158922	1.61859	1.55502	NA	NA	NA	NA	NA	NA	NA
chr20_23152200_23152800	0.997377	0.580057	0.486721	0.000517111	0.838412	-1.02147	0.156443	1.50455	1.45678	0.44671	0.129894	1.85988	2.09425	0.888088	0.38505	0.0731003
chr20_23155200_23155800	0.950683	0.191774	1.70648e-05	0.0100136	1.41699	5.02621	0.161024	1.06958	1.04687	0.148988	0.00157471	-3.60922	1.49664	-2.41155	0.0256177	0.0097237
chr20_23155800_23156400	0.503806	0.0043211	1.38963e-11	0.0792882	1.73371	5.07691	0.117672	0.57747	0.569721	0.00812223	0.000772152	-3.34321	0.811205	-4.12128	0.000529787	0.0010116
chr20_23156400_23157000	0.730726	0.707946	8.26608e-07	-0.0464587	0.291713	4.33466	0.134173	0.773883	0.761119	0.524247	0.00102538	-4.04294	1.08545	-3.72468	0.00133805	0.0017486
chr20_23160600_23161200	0.0905006	0.24626	0.0185091	0.260122	-2.44118	-4.94536	0.15044	2.07859	2.02515	NA	NA	NA	NA	NA	NA	NA
chr20_23161200_23161800	0.0301413	0.285815	0.0184238	0.345661	-2.28967	-5.04899	0.154489	2.12026	2.06599	NA	NA	NA	NA	NA	NA	NA
chr20_23161800_23162400	0.280575	0.00439476	0.0207178	0.135683	-4.79307	-3.74277	0.124266	1.59979	1.56235	NA	NA	NA	NA	NA	NA	NA
chr20_23162400_23163000	0.464894	0.00133444	0.0109973	0.0860234	-5.36779	-4.06515	0.116729	1.57098	1.53402	NA	NA	NA	NA	NA	NA	NA
chr20_2316600_2317200	0.874369	0.0613071	9.46138e-07	0.0146689	-2.79475	-8.04364	0.0922603	1.45699	1.4222	NA	NA	NA	NA	NA	NA	NA
chr20_2317200_2317800	0.369648	0.171505	2.84506e-08	0.076231	-1.83381	-8.49305	0.0841389	1.32019	1.27326	NA	NA	NA	NA	NA	NA	NA
chr20_23186400_23187000	0.850171	0.37979	0.000564306	-0.0247152	-1.75858	-7.16891	0.130103	1.98303	1.93455	NA	NA	NA	NA	NA	NA	NA
chr20_23187000_23187600	0.429957	0.65075	0.000186137	-0.106022	-0.877589	-7.62632	0.133146	1.92581	1.8764	NA	NA	NA	NA	NA	NA	NA
chr20_23187600_23188200	0.235084	0.0246608	0.000375216	-0.147366	-4.78511	-7.59339	0.122487	2.05999	1.97782	NA	NA	NA	NA	NA	NA	NA
chr20_23193600_23194200	0.917636	0.824629	0.00182812	0.0140617	0.213109	3.09874	0.135233	0.956237	0.936647	0.58068	0.0068926	-2.88563	1.33854	-2.1558	0.0434576	0.0137943
chr20_23194200_23194800	0.830357	0.654172	0.000937281	-0.0273175	0.411288	3.15851	0.126784	0.912127	0.893063	0.493902	0.00570521	-2.74722	1.27653	-2.1521	0.0437837	0.0138656
chr20_2320200_2320800	0.310636	0.0303295	9.6467e-05	-0.113631	-4.13806	-7.68494	0.11084	1.85167	1.79926	NA	NA	NA	NA	NA	NA	NA
chr20_23204400_23205000	0.568883	0.129193	0.00127985	0.0747009	-3.23016	-6.9009	0.130181	2.0907	2.01127	NA	NA	NA	NA	NA	NA	NA
chr20_23205000_23205600	0.682728	0.0435253	0.00428415	-0.0541495	-4.12878	-5.82025	0.131639	1.98898	1.93661	NA	NA	NA	NA	NA	NA	NA
chr20_23230800_23231400	0.251268	0.0972715	0.00116384	0.112427	-2.32088	-4.60141	0.0967612	1.3711	1.32855	NA	NA	NA	NA	NA	NA	NA
chr20_23231400_23232000	0.309421	0.249068	0.0032321	0.0844631	-1.20022	-3.12089	0.0821793	1.02812	1.00438	NA	NA	NA	NA	NA	NA	NA
chr20_23232000_23232600	0.900052	0.0950286	2.83564e-05	0.0134518	-2.71567	-7.22093	0.106515	1.59322	1.55366	NA	NA	NA	NA	NA	NA	NA
chr20_23244600_23245200	0.598158	0.11642	0.00307055	-0.0662318	-2.33312	-4.38172	0.124794	1.45811	1.40187	NA	NA	NA	NA	NA	NA	NA
chr20_23245200_23245800	0.725389	0.0700131	0.000904632	0.0425908	-3.06501	-5.71621	0.120511	1.65232	1.61082	NA	NA	NA	NA	NA	NA	NA
chr20_23246400_23247000	0.876335	0.0127797	0.314977	0.022128	-4.77641	-1.82528	0.141406	1.8435	1.79667	NA	NA	NA	NA	NA	NA	NA
chr20_23247000_23247600	0.630946	0.000459035	0.819103	-0.0677712	-5.55633	0.325432	0.140132	1.47245	1.41486	0.00350512	0.237034	-5.88176	2.04204	-2.88034	0.00925087	0.00516824
chr20_23247600_23248200	0.450602	0.00340316	0.154974	0.11068	-6.3348	-2.88873	0.14546	2.05092	1.99784	NA	NA	NA	NA	NA	NA	NA
chr20_23255400_23256000	0.566584	0.245486	0.000741055	0.0716527	-2.29989	-6.91062	0.124128	1.95502	1.91144	NA	NA	NA	NA	NA	NA	NA
chr20_23256000_23256600	0.118736	0.34366	0.0165768	0.225719	-1.8803	-4.76046	0.141983	1.96516	1.91425	NA	NA	NA	NA	NA	NA	NA
chr20_23263200_23263800	0.0191145	0.00567257	0.000197339	0.292374	-5.93169	-7.91811	0.120378	2.04398	1.95713	NA	NA	NA	NA	NA	NA	NA
chr20_23263800_23264400	0.0437014	0.00829347	0.000332492	0.254786	-5.63177	-7.58061	0.122847	2.04126	1.95454	NA	NA	NA	NA	NA	NA	NA
chr20_2328000_2328600	0.837926	0.0127108	0.000134907	-0.0221727	-4.63182	-7.24816	0.107787	1.78622	1.7398	NA	NA	NA	NA	NA	NA	NA
chr20_2328600_2329200	0.900803	0.0055046	2.25101e-05	0.0129904	-5.678	-8.80406	0.103644	1.94906	1.8662	NA	NA	NA	NA	NA	NA	NA
chr20_23287200_23287800	0.419898	0.134884	0.000734281	-0.0999192	-2.92263	-6.80667	0.122767	1.92042	1.88109	NA	NA	NA	NA	NA	NA	NA
chr20_23287800_23288400	0.999136	0.065363	0.00202059	-0.000134811	-3.3207	-5.61083	0.123882	1.75899	1.71404	NA	NA	NA	NA	NA	NA	NA
chr20_2329200_2329800	0.156313	0.00349024	0.000119199	0.163386	-6.26518	-8.19091	0.113372	2.03437	1.9479	NA	NA	NA	NA	NA	NA	NA
chr20_23311200_23311800	0.414764	0.291737	0.0840653	0.126863	-1.79874	-2.87531	0.154151	1.68649	1.62834	NA	NA	NA	NA	NA	NA	NA
chr20_23311800_23312400	0.505012	0.303065	0.0911895	0.103904	-1.75794	-2.81156	0.154644	1.68782	1.62963	NA	NA	NA	NA	NA	NA	NA
chr20_23327400_23328000	0.919165	0.0601039	5.91373e-05	0.0112159	-3.41823	-7.68889	0.109911	1.7734	1.73844	NA	NA	NA	NA	NA	NA	NA
chr20_23328000_23328600	0.96192	0.0954394	1.3104e-05	0.00507117	-2.91458	-8.14133	0.105638	1.7121	1.66813	NA	NA	NA	NA	NA	NA	NA
chr20_23333400_23334000	0.62039	3.01146e-09	1.21105e-09	0.0606026	4.63332	4.72219	0.121529	0.63291	0.622487	0.00245825	0.000791002	-0.088868	0.88773	-0.100107	0.921256	0.161128
chr20_23334000_23334600	0.120164	2.48686e-09	2.29458e-09	0.21677	5.09787	5.03074	0.136895	0.691113	0.679854	0.00245825	0.000799597	0.067133	0.969453	0.0692483	0.94548	0.164706
chr20_23340000_23340600	0.541717	0.00158303	1.34013e-05	0.0575845	-6.03789	-8.57747	0.0936644	1.79798	1.75992	NA	NA	NA	NA	NA	NA	NA
chr20_23350800_23351400	0.18475	0.000363116	0.0029323	0.143028	-6.18305	-4.91593	0.106226	1.60603	1.56455	NA	NA	NA	NA	NA	NA	NA
chr20_23355600_23356200	0.164513	0.000533299	7.72692e-05	-0.130367	-5.42029	-6.11089	0.092291	1.45537	1.40798	NA	NA	NA	NA	NA	NA	NA
chr20_23356200_23356800	0.356943	0.0490359	4.9995e-05	-0.0773024	-2.61389	-5.59169	0.0830716	1.29286	1.24967	NA	NA	NA	NA	NA	NA	NA
chr20_23356800_23357400	0.968935	0.0303363	0.000532543	-0.00429272	-3.36298	-5.40928	0.109628	1.50491	1.45223	NA	NA	NA	NA	NA	NA	NA
chr20_23358000_23358600	0.825124	1.38853e-05	0.230144	-0.0263522	-7.87463	-1.91974	0.118584	1.61925	1.57859	NA	NA	NA	NA	NA	NA	NA
chr20_23362800_23363400	0.0880724	0.0622894	3.26931e-05	0.193736	-3.5486	-8.36306	0.111172	1.85725	1.81631	NA	NA	NA	NA	NA	NA	NA
chr20_23364600_23365200	0.0629048	0.000560302	0.0163798	0.224926	-5.84128	-3.79111	0.118008	1.57529	1.5215	NA	NA	NA	NA	NA	NA	NA
chr20_23365200_23365800	0.0720888	0.0015746	0.238204	0.237456	-5.04742	-1.72476	0.128989	1.50221	1.4433	NA	NA	NA	NA	NA	NA	NA
chr20_2340000_2340600	0.507675	0.158553	1.19355e-05	-0.0684745	-1.9679	-6.55085	0.102556	1.37305	1.3346	NA	NA	NA	NA	NA	NA	NA
chr20_2340600_2341200	0.71104	0.55096	0.000124309	-0.0410777	-0.792154	-5.30924	0.110199	1.31863	1.26657	NA	NA	NA	NA	NA	NA	NA
chr20_2341200_2341800	0.786708	0.426927	0.0131621	0.0382287	-1.44328	-4.52739	0.140458	1.80058	1.7553	NA	NA	NA	NA	NA	NA	NA
chr20_23420400_23421000	0.326589	0.248132	0.0276236	0.148366	-2.37648	-4.50306	0.149626	2.03164	1.97953	NA	NA	NA	NA	NA	NA	NA
chr20_23424600_23425200	0.973987	0.149418	0.00554335	0.00491004	-3.48895	-6.68428	0.149759	2.37973	2.29654	NA	NA	NA	NA	NA	NA	NA
chr20_23425200_23425800	0.407036	0.0997856	0.00371834	0.122131	-3.94402	-6.87965	0.145951	2.34799	2.25059	NA	NA	NA	NA	NA	NA	NA
chr20_23437800_23438400	0.0314598	0.502364	0.000210633	0.277203	-1.2272	-7.11399	0.124924	1.81512	1.76744	NA	NA	NA	NA	NA	NA	NA
chr20_23438400_23439000	0.00789782	0.41598	0.000114783	0.341503	-1.4869	-7.43799	0.122949	1.81148	1.76389	NA	NA	NA	NA	NA	NA	NA
chr20_23439600_23440200	0.850471	0.0819623	0.000199179	0.0232702	-3.61162	-8.04889	0.122745	2.03094	1.99091	NA	NA	NA	NA	NA	NA	NA
chr20_23440200_23440800	0.572716	0.0207322	0.000120901	0.0645824	-4.59222	-7.71497	0.113678	1.91717	1.83666	NA	NA	NA	NA	NA	NA	NA
chr20_23452200_23452800	0.0455681	0.0290429	0.00148512	0.259365	-4.32504	-6.31924	0.126204	1.91935	1.86952	NA	NA	NA	NA	NA	NA	NA
chr20_23452800_23453400	0.206776	0.747082	1.26247e-05	0.146072	-0.465677	-6.81185	0.114071	1.43537	1.39254	NA	NA	NA	NA	NA	NA	NA
chr20_23453400_23454000	0.616513	0.143709	1.60865e-05	-0.0537308	-2.46809	-7.78649	0.106562	1.65925	1.6158	NA	NA	NA	NA	NA	NA	NA
chr20_23490600_23491200	0.684477	0.105282	0.00320497	0.0550869	-3.31134	-6.07035	0.134705	2.00408	1.9517	NA	NA	NA	NA	NA	NA	NA
chr20_23491200_23491800	0.682998	0.210069	0.000832074	-0.0530138	-2.3109	-6.33828	0.128995	1.81799	1.7721	NA	NA	NA	NA	NA	NA	NA
chr20_23541000_23541600	0.822848	0.0894302	0.000325983	0.0276299	-3.38735	-7.4146	0.12271	1.95233	1.9086	NA	NA	NA	NA	NA	NA	NA
chr20_23550000_23550600	0.476468	0.208778	0.000216151	0.0884154	-2.42837	-7.44844	0.123164	1.9049	1.85434	NA	NA	NA	NA	NA	NA	NA
chr20_23550600_23551200	0.556558	0.228937	0.000303913	0.0738751	-2.25	-7.02426	0.124729	1.8453	1.79764	NA	NA	NA	NA	NA	NA	NA
chr20_23568000_23568600	0.220677	0.164714	0.000242933	0.146228	-2.64106	-7.29274	0.117774	1.8706	1.8326	NA	NA	NA	NA	NA	NA	NA
chr20_23568600_23569200	0.0410923	0.34038	3.03757e-05	0.241178	-1.70184	-7.9575	0.114759	1.76648	1.71987	NA	NA	NA	NA	NA	NA	NA
chr20_23569200_23569800	0.179209	0.209873	0.00125335	0.18507	-2.65057	-6.99726	0.135684	2.08429	2.03512	NA	NA	NA	NA	NA	NA	NA
chr20_23605200_23605800	0.313695	0.1337	8.56719e-05	0.119314	-2.90169	-8.00769	0.117129	1.90072	1.85874	NA	NA	NA	NA	NA	NA	NA
chr20_23605800_23606400	0.865151	0.425758	6.05497e-08	0.0156737	-1.12116	-8.77972	0.0917813	1.39516	1.36074	NA	NA	NA	NA	NA	NA	NA
chr20_23606400_23607000	0.483561	0.832553	1.39379e-08	-0.0636579	-0.277661	-8.76944	0.0901282	1.30583	1.27527	NA	NA	NA	NA	NA	NA	NA
chr20_23607000_23607600	0.511816	0.455344	1.22184e-06	-0.0682554	-1.16308	-8.4034	0.103238	1.5448	1.50567	NA	NA	NA	NA	NA	NA	NA
chr20_23607600_23608200	0.389256	0.846613	0.00139605	0.103671	0.256615	-4.32406	0.119273	1.31912	1.27126	0.588949	0.00643538	4.58067	1.83199	2.50038	0.0212162	0.0085971
chr20_23608200_23608800	0.130055	0.515936	0.00169996	0.180837	0.847154	-4.17724	0.117315	1.29401	1.2531	0.402586	0.00676737	5.02439	1.80131	2.7893	0.0113216	0.00585089
chr20_23635800_23636400	0.141198	0.248852	0.00495177	-0.211896	-2.52241	-6.24751	0.141538	2.15973	2.11615	NA	NA	NA	NA	NA	NA	NA
chr20_23636400_23637000	0.206612	0.127362	0.000997152	-0.163228	-3.09651	-6.87028	0.127422	1.99436	1.95409	NA	NA	NA	NA	NA	NA	NA
chr20_23637000_23637600	0.968798	0.00514873	0.0398815	-0.00563411	-3.97064	2.74581	0.143253	1.35151	1.29829	0.00882342	0.0149026	-6.71644	1.87407	-3.58387	0.00185658	0.00206631
chr20_23640000_23640600	0.872212	0.310812	0.00350959	-0.0230872	-2.29497	-6.73561	0.142735	2.23942	2.18854	NA	NA	NA	NA	NA	NA	NA
chr20_23641800_23642400	0.725469	0.149838	0.000206747	0.0422685	-2.48634	-6.67365	0.119635	1.69766	1.6556	NA	NA	NA	NA	NA	NA	NA
chr20_23642400_23643000	0.276664	0.189956	0.000402042	0.137346	-2.31302	-6.4709	0.124757	1.73864	1.69537	NA	NA	NA	NA	NA	NA	NA
chr20_23656200_23656800	0.964982	0.0809952	8.58964e-05	-0.00477318	-2.5644	-5.9635	0.108132	1.43733	1.38451	NA	NA	NA	NA	NA	NA	NA
chr20_23656800_23657400	0.471082	0.00503962	0.010096	0.0855247	-4.44682	-3.89242	0.117687	1.50953	1.45063	NA	NA	NA	NA	NA	NA	NA
chr20_23683800_23684400	0.422054	0.11291	0.000684398	0.10619	-3.33994	-7.35211	0.131083	2.06667	2.01877	NA	NA	NA	NA	NA	NA	NA
chr20_23684400_23685000	0.29078	0.0240263	0.0036232	0.151786	-5.39889	-6.79173	0.142029	2.3133	2.21504	NA	NA	NA	NA	NA	NA	NA
chr20_23688000_23688600	0.914701	0.0271847	0.000165633	-0.0118563	-3.45878	-6.04669	0.110085	1.51592	1.47432	NA	NA	NA	NA	NA	NA	NA
chr20_23688600_23689200	0.974728	0.107886	1.46575e-05	0.00308798	-2.1375	-6.06634	0.0969484	1.30359	1.25159	NA	NA	NA	NA	NA	NA	NA
chr20_23747400_23748000	0.535159	0.412861	0.0135873	0.0941955	-1.84945	-5.62855	0.15075	2.23805	2.19296	NA	NA	NA	NA	NA	NA	NA
chr20_23748600_23749200	0.0671703	0.101824	1.50598e-05	-0.200412	-2.94571	-8.31062	0.106896	1.7645	1.71751	NA	NA	NA	NA	NA	NA	NA
chr20_23749200_23749800	0.0704069	0.0754113	9.23063e-06	-0.190862	-3.13053	-8.35589	0.103042	1.72095	1.67613	NA	NA	NA	NA	NA	NA	NA
chr20_2379600_2380200	0.511446	0.214912	6.83811e-05	-0.0756843	-2.24432	-7.61518	0.114374	1.78472	1.73941	NA	NA	NA	NA	NA	NA	NA
chr20_2380200_2380800	0.414302	0.471968	3.9962e-05	0.0914907	-1.03548	-6.33513	0.111059	1.42775	1.39443	NA	NA	NA	NA	NA	NA	NA
chr20_2380800_2381400	0.826377	0.0357468	0.000435446	0.0251705	-3.77902	-6.45147	0.114098	1.74687	1.70188	NA	NA	NA	NA	NA	NA	NA
chr20_2381400_2382000	0.328396	0.188287	0.00161771	-0.133127	-2.89125	-7.06421	0.134766	2.16494	2.10829	NA	NA	NA	NA	NA	NA	NA
chr20_23825400_23826000	0.719911	0.581272	0.000147724	0.0448224	-0.863622	-6.28095	0.124235	1.55479	1.51805	NA	NA	NA	NA	NA	NA	NA
chr20_23826000_23826600	0.774889	0.901153	1.83185e-06	-0.028052	-0.150179	-6.30792	0.0975135	1.20247	1.15471	NA	NA	NA	NA	NA	NA	NA
chr20_23826600_23827200	0.62837	0.0174081	6.75069e-05	-0.0501952	-4.2125	-7.30394	0.10301	1.70754	1.6668	NA	NA	NA	NA	NA	NA	NA
chr20_23842200_23842800	0.342148	0.392658	0.00561505	0.132495	-1.758	-5.79266	0.138037	2.03728	1.99347	NA	NA	NA	NA	NA	NA	NA
chr20_2385600_2386200	0.692841	0.0765496	0.0575079	0.0573567	-3.27847	-3.43906	0.144295	1.80953	1.76527	NA	NA	NA	NA	NA	NA	NA
chr20_2386200_2386800	0.696192	0.314944	0.383955	0.0581921	-1.5719	-1.3113	0.148101	1.54715	1.49177	NA	NA	NA	NA	NA	NA	NA
chr20_2386800_2387400	0.870428	0.164599	0.0165997	0.0223497	-2.50822	-4.30498	0.136256	1.77602	1.73149	NA	NA	NA	NA	NA	NA	NA
chr20_2394600_2395200	0.244161	0.16026	0.00103943	0.152714	-2.93251	-7.04967	0.129445	2.05466	2.01315	NA	NA	NA	NA	NA	NA	NA
chr20_2395200_2395800	0.48215	0.127019	0.000594943	0.0873795	-3.05719	-7.109	0.123314	1.96721	1.92746	NA	NA	NA	NA	NA	NA	NA
chr20_2403000_2403600	0.697186	0.0398308	5.14148e-05	-0.0419744	-3.74652	-7.72026	0.107196	1.77098	1.7287	NA	NA	NA	NA	NA	NA	NA
chr20_2403600_2404200	0.691861	0.0295259	3.00661e-05	-0.0414368	-3.92599	-7.89876	0.103895	1.74775	1.70603	NA	NA	NA	NA	NA	NA	NA
chr20_24096000_24096600	0.389344	0.0209724	0.000830516	0.102926	-4.147	-6.04734	0.118439	1.73475	1.69046	NA	NA	NA	NA	NA	NA	NA
chr20_24111600_24112200	0.0947883	0.121224	0.00160017	0.22724	-3.37846	-6.87312	0.133216	2.13984	2.04896	NA	NA	NA	NA	NA	NA	NA
chr20_24112200_24112800	0.21524	0.213098	0.00019068	0.145036	-1.96117	-6.1442	0.115419	1.55329	1.51458	NA	NA	NA	NA	NA	NA	NA
chr20_24112800_24113400	0.510427	0.0775285	0.00140053	0.086111	-3.28575	-6.03228	0.129816	1.81978	1.77405	NA	NA	NA	NA	NA	NA	NA
chr20_24118200_24118800	0.732541	0.208413	0.000690281	0.0442	-2.27897	-6.33784	0.128552	1.78624	1.74163	NA	NA	NA	NA	NA	NA	NA
chr20_24133800_24134400	0.99662	0.029111	0.000392597	0.000489154	-4.20526	-6.90598	0.114848	1.86702	1.8057	NA	NA	NA	NA	NA	NA	NA
chr20_24134400_24135000	0.666153	0.0310177	0.000153252	0.0473657	-3.66767	-6.63107	0.109081	1.64832	1.60718	NA	NA	NA	NA	NA	NA	NA
chr20_24135000_24135600	0.625162	0.0062649	0.00151046	-0.0555838	-4.40143	-5.04943	0.113009	1.53628	1.49643	NA	NA	NA	NA	NA	NA	NA
chr20_24135600_24136200	0.558879	0.000289494	0.0166444	-0.0682497	-6.56097	-4.05088	0.115914	1.67238	1.63	NA	NA	NA	NA	NA	NA	NA
chr20_24144600_24145200	0.108555	0.00874643	0.00178877	0.195847	-4.43673	-5.24537	0.119674	1.62007	1.58189	NA	NA	NA	NA	NA	NA	NA
chr20_24316200_24316800	0.13233	0.00074438	9.5652e-06	0.151454	-6.88821	-9.07855	0.0988503	1.90603	1.82497	NA	NA	NA	NA	NA	NA	NA
chr20_24316800_24317400	0.116491	0.000648435	7.76813e-06	0.156167	-6.90964	-9.10469	0.0976173	1.88799	1.8077	NA	NA	NA	NA	NA	NA	NA
chr20_24318000_24318600	0.70982	0.0408917	0.000276838	0.044674	-4.17323	-7.47893	0.119319	1.98367	1.8994	NA	NA	NA	NA	NA	NA	NA
chr20_24318600_24319200	0.0465086	0.156759	4.75313e-05	0.233274	-2.65629	-8.09385	0.114021	1.8452	1.80262	NA	NA	NA	NA	NA	NA	NA
chr20_24319200_24319800	0.0337385	0.173778	1.16609e-05	0.238508	-2.31896	-8.04114	0.108977	1.67851	1.63589	NA	NA	NA	NA	NA	NA	NA
chr20_24337200_24337800	0.250335	0.575473	7.66779e-06	0.13289	-0.927822	-8.08133	0.114145	1.64499	1.60329	NA	NA	NA	NA	NA	NA	NA
chr20_24337800_24338400	0.921415	0.0637353	0.00182821	0.0134161	-4.15662	-6.93226	0.13525	2.18791	2.09541	NA	NA	NA	NA	NA	NA	NA
chr20_24421800_24422400	0.552569	0.556804	0.633188	-0.0690447	0.559789	0.444817	0.1154	0.945724	0.925847	0.430933	0.177052	0.114972	1.32347	0.0868716	0.931637	0.162674
chr20_24422400_24423000	0.422721	0.661754	0.678234	-0.0935161	0.422163	0.391857	0.115605	0.958726	0.938518	0.498554	0.191694	0.0303056	1.34163	0.0225886	0.982202	0.17022
chr20_24445800_24446400	0.442948	0.00678083	0.00108307	-0.0907208	-5.47475	-6.60156	0.117225	1.93092	1.89271	NA	NA	NA	NA	NA	NA	NA
chr20_24451800_24452400	0.788967	0.00352773	0.000589534	0.0296074	-5.19851	-6.07843	0.109977	1.69012	1.64669	NA	NA	NA	NA	NA	NA	NA
chr20_24468600_24469200	0.771376	0.00474825	0.226661	-0.0419445	-4.88524	-1.9533	0.143501	1.64612	1.59401	NA	NA	NA	NA	NA	NA	NA
chr20_24469800_24470400	0.705324	0.169226	0.00120241	-0.0515943	-2.96742	-7.19105	0.135596	2.1247	2.08292	NA	NA	NA	NA	NA	NA	NA
chr20_24470400_24471000	0.00359413	0.00547243	0.00117662	-0.360753	-5.44723	-6.29615	0.117544	1.86845	1.81982	NA	NA	NA	NA	NA	NA	NA
chr20_24471000_24471600	0.0012676	0.00101922	0.00522806	-0.395411	-5.65055	-4.60726	0.115133	1.61055	1.57122	NA	NA	NA	NA	NA	NA	NA
chr20_24473400_24474000	0.888807	0.108909	0.000461615	-0.0178409	-3.45176	-7.77958	0.126899	2.11139	2.06262	NA	NA	NA	NA	NA	NA	NA
chr20_24493200_24493800	0.235538	0.027065	0.0032317	0.165485	-5.10787	-6.65538	0.137682	2.23685	2.14184	NA	NA	NA	NA	NA	NA	NA
chr20_24493800_24494400	0.68696	0.00287668	0.00892793	-0.0485303	-5.70803	-4.81937	0.119668	1.81271	1.76487	NA	NA	NA	NA	NA	NA	NA
chr20_24502800_24503400	0.0799998	0.0112937	0.000905006	0.205307	-4.98701	-6.55063	0.114683	1.88931	1.84602	NA	NA	NA	NA	NA	NA	NA
chr20_24508800_24509400	0.0553116	0.683417	0.0160697	0.313762	-0.895702	-5.3457	0.159569	2.1825	2.13878	NA	NA	NA	NA	NA	NA	NA
chr20_24511200_24511800	0.565256	0.641764	0.0171965	0.0892257	-0.974657	-5.01577	0.154041	2.08116	2.02906	NA	NA	NA	NA	NA	NA	NA
chr20_24543000_24543600	0.208509	0.000604601	0.17168	-0.166024	-5.9561	-2.19307	0.130156	1.61721	1.57949	NA	NA	NA	NA	NA	NA	NA
chr20_24543600_24544200	0.23428	0.00208249	0.02323	-0.150082	-5.8636	-4.11102	0.124526	1.79705	1.75087	NA	NA	NA	NA	NA	NA	NA
chr20_24584400_24585000	0.236121	0.028465	0.00293506	-0.148494	-3.65336	-4.94982	0.123702	1.6151	1.5755	NA	NA	NA	NA	NA	NA	NA
chr20_24585000_24585600	0.231827	0.087021	0.00135491	-0.15757	-3.31418	-6.30125	0.130044	1.89528	1.84699	NA	NA	NA	NA	NA	NA	NA
chr20_24589800_24590400	0.38084	0.124747	0.0073641	-0.120114	-2.96204	-5.17577	0.135746	1.89428	1.84575	NA	NA	NA	NA	NA	NA	NA
chr20_24590400_24591000	0.312974	0.372318	0.00134579	-0.132883	-1.68182	-6.20617	0.130254	1.86676	1.81789	NA	NA	NA	NA	NA	NA	NA
chr20_24616800_24617400	0.254346	0.103638	0.000235456	0.1414	-3.2653	-7.69107	0.122501	1.9666	1.92786	NA	NA	NA	NA	NA	NA	NA
chr20_24628200_24628800	0.98011	0.480453	0.00119102	0.0030539	-1.01384	-4.72932	0.12183	1.42521	1.36858	NA	NA	NA	NA	NA	NA	NA
chr20_24628800_24629400	0.852838	0.168976	0.00470798	-0.024319	-2.10971	-4.31524	0.130366	1.50967	1.45252	NA	NA	NA	NA	NA	NA	NA
chr20_24633000_24633600	0.934482	0.0486634	0.000619363	-0.0103281	-4.15088	-7.2121	0.124949	2.04955	1.96249	NA	NA	NA	NA	NA	NA	NA
chr20_24633600_24634200	0.626562	0.0621724	0.0010624	-0.0631426	-4.00906	-7.01746	0.1289	2.09727	2.00819	NA	NA	NA	NA	NA	NA	NA
chr20_24635400_24636000	0.386413	0.01738	0.000324073	0.100426	-4.66965	-7.07703	0.114844	1.89234	1.82081	NA	NA	NA	NA	NA	NA	NA
chr20_24636000_24636600	0.557714	0.0360321	0.000784365	0.0711765	-4.20472	-6.76738	0.120526	1.94679	1.88169	NA	NA	NA	NA	NA	NA	NA
chr20_24652800_24653400	0.453067	0.090448	0.000180212	-0.0849745	-3.0958	-7.15047	0.112291	1.79014	1.75488	NA	NA	NA	NA	NA	NA	NA
chr20_24653400_24654000	0.521517	0.108207	0.000280865	-0.0746915	-3.00331	-7.06826	0.11563	1.83333	1.79722	NA	NA	NA	NA	NA	NA	NA
chr20_24657600_24658200	0.504623	0.00639724	0.00625703	-0.0842815	-5.02331	-4.91697	0.125324	1.75814	1.71594	NA	NA	NA	NA	NA	NA	NA
chr20_24658200_24658800	0.753296	0.0137772	0.00517786	-0.0359788	-3.81175	-4.19727	0.113792	1.48831	1.42966	NA	NA	NA	NA	NA	NA	NA
chr20_24658800_24659400	0.628714	0.0406737	4.65494e-05	-0.0523999	-3.67541	-7.64901	0.107643	1.74506	1.70112	NA	NA	NA	NA	NA	NA	NA
chr20_24659400_24660000	0.833929	0.0314167	0.000170556	-0.0240549	-4.37744	-7.89252	0.114081	1.9722	1.92873	NA	NA	NA	NA	NA	NA	NA
chr20_24663000_24663600	0.440028	0.0448377	5.44738e-05	0.0853599	-3.73218	-7.88643	0.109591	1.8096	1.77296	NA	NA	NA	NA	NA	NA	NA
chr20_24663600_24664200	0.834985	0.0441519	6.62626e-05	0.0232418	-3.83222	-7.96022	0.110941	1.85186	1.81419	NA	NA	NA	NA	NA	NA	NA
chr20_24664200_24664800	0.976752	0.0370086	2.29409e-05	0.00311869	-3.8272	-8.22029	0.106438	1.78171	1.74457	NA	NA	NA	NA	NA	NA	NA
chr20_24664800_24665400	0.943532	0.0400178	3.82161e-05	0.00779022	-3.85878	-8.15326	0.109384	1.82585	1.78924	NA	NA	NA	NA	NA	NA	NA
chr20_24669000_24669600	0.735727	0.0291138	0.00128903	0.0421312	-4.42894	-6.45572	0.124073	1.96636	1.88286	NA	NA	NA	NA	NA	NA	NA
chr20_24677400_24678000	0.495984	0.389333	0.00238791	-0.0878612	-1.44256	-5.20308	0.128026	1.65993	1.61845	NA	NA	NA	NA	NA	NA	NA
chr20_24678000_24678600	0.904338	0.563855	0.00117238	0.0167253	-1.17968	-6.83726	0.138401	2.02928	1.97551	NA	NA	NA	NA	NA	NA	NA
chr20_24678600_24679200	0.540686	0.0794098	0.000524573	-0.0838034	-1.87877	3.82131	0.135962	1.04734	1.02454	0.0644412	0.00475703	-5.70008	1.46513	-3.89049	0.000908736	0.00141231
chr20_24679200_24679800	0.935168	0.688794	0.000130568	0.0110506	-0.373284	3.79028	0.135108	0.926198	0.907551	0.513537	0.00282478	-4.16356	1.29672	-3.21083	0.00438638	0.00334451
chr20_24679800_24680400	0.163597	0.310771	0.0266622	0.20902	-2.07924	-4.52499	0.147644	2.02874	1.97608	NA	NA	NA	NA	NA	NA	NA
chr20_24680400_24681000	0.0355444	0.0515399	0.00121256	-0.262804	-3.86532	-6.48712	0.121343	1.93367	1.88058	NA	NA	NA	NA	NA	NA	NA
chr20_24681000_24681600	0.144863	0.0295168	0.00473099	-0.183117	-4.08868	-5.26196	0.123468	1.82006	1.77225	NA	NA	NA	NA	NA	NA	NA
chr20_24694200_24694800	0.84321	0.439991	5.68553e-05	0.0223891	-1.14828	-6.37961	0.112559	1.47413	1.43847	NA	NA	NA	NA	NA	NA	NA
chr20_24694800_24695400	0.496956	0.263433	1.7902e-05	0.0739669	-1.69018	-6.97309	0.108025	1.49288	1.45674	NA	NA	NA	NA	NA	NA	NA
chr20_2469600_2470200	0.231039	0.0059186	0.0104173	-0.152538	-5.74017	-5.20141	0.125675	1.98881	1.94729	NA	NA	NA	NA	NA	NA	NA
chr20_24698400_24699000	0.805108	0.273944	0.00510364	0.0371563	-2.57447	-6.69808	0.149722	2.32512	2.27735	NA	NA	NA	NA	NA	NA	NA
chr20_2470200_2470800	0.0501357	0.000393937	0.560088	-0.203408	-4.48672	-0.667818	0.101116	1.17348	1.13772	NA	NA	NA	NA	NA	NA	NA
chr20_2470800_2471400	0.23053	3.48094e-05	0.351782	-0.120483	-5.50037	-1.08784	0.0991554	1.19956	1.15645	NA	NA	NA	NA	NA	NA	NA
chr20_24730800_24731400	0.257344	0.00463476	0.252185	-0.162552	-6.14937	-2.34388	0.141729	2.0659	2.02125	NA	NA	NA	NA	NA	NA	NA
chr20_24731400_24732000	0.607903	0.0104545	0.360994	-0.0753251	-4.40985	-1.48253	0.145807	1.6518	1.60679	NA	NA	NA	NA	NA	NA	NA
chr20_24732000_24732600	0.557682	0.0135044	0.482447	-0.0827969	-4.00994	-1.07515	0.140192	1.56085	1.51834	NA	NA	NA	NA	NA	NA	NA
chr20_24738600_24739200	0.135579	0.0326289	0.0383114	-0.208169	-4.48835	-4.252	0.137035	2.03723	1.99366	NA	NA	NA	NA	NA	NA	NA
chr20_24739200_24739800	0.323527	0.0480019	0.0524237	-0.13721	-4.05117	-3.88578	0.137493	1.99417	1.95155	NA	NA	NA	NA	NA	NA	NA
chr20_2476200_2476800	0.595763	0.329286	0.00285363	0.0696342	-1.97111	-6.13103	0.130348	1.99909	1.94527	NA	NA	NA	NA	NA	NA	NA
chr20_24763200_24763800	0.00652485	0.00566437	0.000550335	-0.354968	-6.08402	-7.45408	0.124561	2.09608	2.00703	NA	NA	NA	NA	NA	NA	NA
chr20_24763800_24764400	0.0995208	0.0441336	5.65006e-05	-0.184471	-3.4886	-7.29321	0.109732	1.68566	1.64375	NA	NA	NA	NA	NA	NA	NA
chr20_24764400_24765000	0.588821	0.0464625	6.38581e-05	-0.0602726	-3.45924	-7.25099	0.110722	1.69047	1.64826	NA	NA	NA	NA	NA	NA	NA
chr20_24765000_24765600	0.12116	0.0598162	0.000101757	-0.177969	-3.65633	-7.8872	0.112701	1.89472	1.85385	NA	NA	NA	NA	NA	NA	NA
chr20_24765600_24766200	0.00461546	0.168831	0.000773303	-0.360594	-2.66239	-6.71062	0.12108	1.9045	1.86345	NA	NA	NA	NA	NA	NA	NA
chr20_2476800_2477400	0.98689	0.0986711	0.00202937	-0.00212165	-3.41844	-6.35435	0.12842	2.02819	1.94207	NA	NA	NA	NA	NA	NA	NA
chr20_24769200_24769800	0.647591	0.101718	0.0104195	-0.0595884	-2.92847	-4.56487	0.129504	1.75362	1.70904	NA	NA	NA	NA	NA	NA	NA
chr20_24769800_24770400	0.822538	0.108005	0.00094979	-0.0278905	-2.64342	-5.5613	0.123647	1.61269	1.57444	NA	NA	NA	NA	NA	NA	NA
chr20_24770400_24771000	0.807553	0.0223712	0.000327344	0.0278688	-4.05843	-6.49853	0.113754	1.71697	1.67337	NA	NA	NA	NA	NA	NA	NA
chr20_24771000_24771600	0.807194	0.0363987	0.00063491	0.0287178	-3.82374	-6.33673	0.116997	1.77406	1.72815	NA	NA	NA	NA	NA	NA	NA
chr20_24771600_24772200	0.174502	0.165735	0.000439949	0.170914	-2.45337	-6.43184	0.123923	1.74196	1.69821	NA	NA	NA	NA	NA	NA	NA
chr20_24773400_24774000	0.893537	0.843216	0.000271126	0.0162081	0.281708	-5.45382	0.120442	1.41632	1.38274	0.587931	0.0036922	5.73553	1.97937	2.89765	0.00890062	0.00505666
chr20_24774000_24774600	0.227135	0.833693	0.000256659	0.149467	0.303813	-5.56497	0.122101	1.43877	1.40465	0.584362	0.00361871	5.86878	2.01074	2.91872	0.00849146	0.0049256
chr20_24786000_24786600	0.114106	0.187397	0.000592137	-0.19273	-2.459	-6.6326	0.119663	1.8375	1.79753	NA	NA	NA	NA	NA	NA	NA
chr20_24786600_24787200	0.937162	0.0803404	9.11654e-05	-0.00864153	-3.14566	-7.39682	0.109015	1.75919	1.72469	NA	NA	NA	NA	NA	NA	NA
chr20_24798600_24799200	0.636957	0.107803	3.74833e-06	0.0492798	-2.79866	-8.72853	0.103723	1.70639	1.66182	NA	NA	NA	NA	NA	NA	NA
chr20_24799200_24799800	0.907878	0.0330991	2.80393e-05	0.0124867	-4.02486	-8.3534	0.107315	1.83203	1.796	NA	NA	NA	NA	NA	NA	NA
chr20_24801600_24802200	0.28013	0.152656	0.00012865	-0.129072	-2.72783	-7.66201	0.118101	1.87573	1.83256	NA	NA	NA	NA	NA	NA	NA
chr20_24802200_24802800	0.398986	0.526452	0.000341169	-0.102043	-1.12358	-6.63131	0.119861	1.76031	1.71347	NA	NA	NA	NA	NA	NA	NA
chr20_24802800_24803400	0.411349	0.0206707	0.000882767	0.105138	-4.91921	-6.99083	0.126815	2.05263	1.96545	NA	NA	NA	NA	NA	NA	NA
chr20_24803400_24804000	0.246289	0.00444569	0.000713995	0.14775	-6.11686	-7.10198	0.125812	2.0445	1.95766	NA	NA	NA	NA	NA	NA	NA
chr20_24813000_24813600	0.362362	0.0397387	0.00088008	0.114346	-3.98672	-6.53054	0.124287	1.88361	1.83551	NA	NA	NA	NA	NA	NA	NA
chr20_24813600_24814200	0.269282	0.0130763	0.000106294	0.127749	-5.05137	-7.94837	0.114244	1.95648	1.87423	NA	NA	NA	NA	NA	NA	NA
chr20_24817800_24818400	0.815452	0.0160555	0.0136135	0.0323555	-5.39346	-5.42239	0.137835	2.15759	2.11327	NA	NA	NA	NA	NA	NA	NA
chr20_2482800_2483400	0.935136	0.0144277	0.00013058	-0.0091597	-5.00314	-7.88357	0.111935	1.96764	1.88767	NA	NA	NA	NA	NA	NA	NA
chr20_2483400_2484000	0.693263	0.474086	4.33351e-06	-0.0423985	-1.10529	-7.77637	0.106819	1.53136	1.49271	NA	NA	NA	NA	NA	NA	NA
chr20_2484000_2484600	0.787133	0.146262	3.02488e-05	0.0299698	-2.53418	-7.72751	0.11034	1.71478	1.66971	NA	NA	NA	NA	NA	NA	NA
chr20_24867000_24867600	0.174177	0.021594	0.00220979	0.172611	-4.67479	-6.20406	0.125057	1.9655	1.91358	NA	NA	NA	NA	NA	NA	NA
chr20_24867600_24868200	0.489397	0.0122186	0.000855297	0.0816852	-4.93564	-6.5728	0.117219	1.89201	1.84242	NA	NA	NA	NA	NA	NA	NA
chr20_24872400_24873000	0.597292	0.0422326	0.00105006	0.0713004	-4.64041	-7.43971	0.134026	2.22097	2.12662	NA	NA	NA	NA	NA	NA	NA
chr20_24873000_24873600	0.714553	0.0249226	0.000993193	-0.0443775	-4.61832	-6.86528	0.120588	1.992	1.95192	NA	NA	NA	NA	NA	NA	NA
chr20_24891600_24892200	0.0830676	0.302024	0.00325484	-0.230946	-1.77968	-5.16151	0.130354	1.70498	1.66245	NA	NA	NA	NA	NA	NA	NA
chr20_24892200_24892800	0.133954	0.0773754	0.000344154	-0.178488	-3.08908	-6.44627	0.116995	1.70994	1.66687	NA	NA	NA	NA	NA	NA	NA
chr20_24892800_24893400	0.999911	0.0199371	0.000207826	1.35697e-05	-5.10788	-8.17202	0.12049	2.11817	2.02815	NA	NA	NA	NA	NA	NA	NA
chr20_24912000_24912600	0.269825	0.340031	0.00284909	0.150371	-2.00732	-6.40468	0.13463	2.08205	2.03173	NA	NA	NA	NA	NA	NA	NA
chr20_24912600_24913200	0.2162	0.406969	0.00595951	0.18255	-1.86625	-6.28272	0.145582	2.22993	2.17873	NA	NA	NA	NA	NA	NA	NA
chr20_24917400_24918000	0.649289	0.0197042	0.00768557	0.0493252	-3.24422	-3.60103	0.107757	1.34264	1.29164	NA	NA	NA	NA	NA	NA	NA
chr20_24918000_24918600	0.642397	0.151363	0.00523782	0.0478527	-1.86894	-3.6401	0.102374	1.28099	1.24168	NA	NA	NA	NA	NA	NA	NA
chr20_24918600_24919200	0.44104	0.000393168	0.0360935	0.0936362	-5.84618	-3.18923	0.120484	1.52878	1.47713	NA	NA	NA	NA	NA	NA	NA
chr20_24948600_24949200	0.876378	0.0261927	0.960604	-0.0197049	-2.99674	-0.0629439	0.125965	1.30439	1.26737	NA	NA	NA	NA	NA	NA	NA
chr20_24949200_24949800	0.870505	0.038393	0.912311	0.0199349	-2.64691	-0.133831	0.121607	1.24162	1.20861	NA	NA	NA	NA	NA	NA	NA
chr20_24949800_24950400	0.246419	0.129491	0.707044	0.171075	-2.28502	-0.538909	0.145714	1.48015	1.42505	NA	NA	NA	NA	NA	NA	NA
chr20_24950400_24951000	0.474212	0.0161138	0.00947706	-0.0872669	-3.72133	-3.93297	0.120941	1.48954	1.45249	NA	NA	NA	NA	NA	NA	NA
chr20_24951000_24951600	0.235995	0.034011	6.72014e-05	-0.129759	-3.9663	-7.79896	0.108066	1.81516	1.7792	NA	NA	NA	NA	NA	NA	NA
chr20_24952200_24952800	0.398765	0.0144285	0.000454115	-0.0939941	-4.30605	-6.23076	0.110354	1.6935	1.64963	NA	NA	NA	NA	NA	NA	NA
chr20_24952800_24953400	0.370484	0.140556	2.04569e-05	0.0942177	-2.09271	-6.45204	0.104175	1.39554	1.35931	NA	NA	NA	NA	NA	NA	NA
chr20_24953400_24954000	0.482558	0.0911331	0.000495122	0.0840052	-2.64584	-5.61306	0.118663	1.5333	1.49732	NA	NA	NA	NA	NA	NA	NA
chr20_24959400_24960000	0.335392	0.109123	0.000680139	0.125054	-3.35479	-7.32233	0.128457	2.05335	2.00945	NA	NA	NA	NA	NA	NA	NA
chr20_24960000_24960600	0.549714	0.271505	8.16165e-05	0.0715525	-1.98853	-7.5203	0.118734	1.7867	1.73953	NA	NA	NA	NA	NA	NA	NA
chr20_24963600_24964200	0.782292	0.0147718	0.000337324	0.0304441	-4.25477	-6.33946	0.109529	1.67955	1.63651	NA	NA	NA	NA	NA	NA	NA
chr20_24964200_24964800	0.900655	0.0096285	0.00239055	0.0143818	-4.78972	-5.54874	0.114573	1.7729	1.72617	NA	NA	NA	NA	NA	NA	NA
chr20_24969000_24969600	0.395749	0.013859	0.00280525	-0.105691	-5.06119	-6.09014	0.123291	1.97798	1.92857	NA	NA	NA	NA	NA	NA	NA
chr20_24969600_24970200	0.555636	0.0850782	0.00195385	-0.0734768	-3.09353	-5.62709	0.123766	1.75783	1.71287	NA	NA	NA	NA	NA	NA	NA
chr20_24972600_24973200	0.796247	0.0107732	2.74886e-05	0.0266744	-5.06833	-8.6867	0.102709	1.90681	1.86525	NA	NA	NA	NA	NA	NA	NA
chr20_24980400_24981000	0.492251	0.123874	6.48784e-05	-0.0781396	-2.46837	-6.75823	0.112876	1.57482	1.53796	NA	NA	NA	NA	NA	NA	NA
chr20_24981000_24981600	0.907776	0.0482186	0.00083879	-0.014283	-3.56295	-6.11697	0.122618	1.75562	1.71152	NA	NA	NA	NA	NA	NA	NA
chr20_24991800_24992400	0.10294	0.0260948	0.000107977	-0.180683	-4.09938	-7.36863	0.108594	1.78311	1.73954	NA	NA	NA	NA	NA	NA	NA
chr20_24992400_24993000	0.334829	0.00838261	0.0299316	-0.127685	-4.52602	-3.54933	0.131006	1.64291	1.5842	NA	NA	NA	NA	NA	NA	NA
chr20_24993000_24993600	0.790179	0.00177137	0.0246487	0.0335556	-5.67471	-3.87718	0.12538	1.70962	1.66898	NA	NA	NA	NA	NA	NA	NA
chr20_24994200_24994800	0.350427	0.153803	0.00239864	-0.130801	-3.17788	-6.88489	0.138655	2.19143	2.14263	NA	NA	NA	NA	NA	NA	NA
chr20_25006200_25006800	0.833473	0.0141238	4.01219e-05	0.0227621	-4.96848	-8.47042	0.10765	1.94749	1.86493	NA	NA	NA	NA	NA	NA	NA
chr20_25006800_25007400	0.0484919	0.0397335	0.000294477	-0.240001	-4.19315	-7.43233	0.118409	1.98109	1.89714	NA	NA	NA	NA	NA	NA	NA
chr20_25012200_25012800	0.819541	0.00853544	8.38459e-05	-0.0257913	-5.43962	-8.17821	0.112408	1.9795	1.89538	NA	NA	NA	NA	NA	NA	NA
chr20_25016400_25017000	0.105861	0.00479867	3.84073e-05	0.161126	-5.15833	-7.72389	0.0976831	1.74041	1.69558	NA	NA	NA	NA	NA	NA	NA
chr20_25017000_25017600	0.707922	0.00736184	1.19241e-05	0.0374788	-5.3932	-9.05684	0.0994189	1.9232	1.84504	NA	NA	NA	NA	NA	NA	NA
chr20_25017600_25018200	0.752008	0.00714963	0.000236454	-0.0379413	-5.69965	-7.73085	0.119354	2.0245	1.93849	NA	NA	NA	NA	NA	NA	NA
chr20_25022400_25023000	0.943518	0.172005	1.29073e-07	-0.00623238	-1.93775	-8.43011	0.087488	1.39668	1.35239	NA	NA	NA	NA	NA	NA	NA
chr20_25023000_25023600	0.740634	0.63356	5.01956e-06	0.0264337	-0.562964	-5.88538	0.0793763	1.17304	1.13922	NA	NA	NA	NA	NA	NA	NA
chr20_25023600_25024200	0.494851	0.392492	8.14927e-05	0.0780689	-1.24038	-5.96664	0.113458	1.43691	1.38	NA	NA	NA	NA	NA	NA	NA
chr20_25032000_25032600	0.342887	0.641788	6.22909e-06	-0.102501	-0.621497	-6.52066	0.106954	1.32716	1.27801	NA	NA	NA	NA	NA	NA	NA
chr20_25032600_25033200	0.321875	0.797705	0.0335179	-0.112681	-0.311709	-2.57402	0.112525	1.20908	1.17457	NA	NA	NA	NA	NA	NA	NA
chr20_25033200_25033800	0.949334	0.0476877	0.0299939	0.00892976	-3.42149	-3.67455	0.139766	1.68173	1.64075	NA	NA	NA	NA	NA	NA	NA
chr20_25044600_25045200	0.382018	0.00105355	0.00846728	-0.101458	-6.30657	-4.84452	0.114948	1.80329	1.76098	NA	NA	NA	NA	NA	NA	NA
chr20_25045200_25045800	0.302984	0.000989086	0.00681658	-0.121536	-6.5653	-5.16481	0.116668	1.86589	1.82288	NA	NA	NA	NA	NA	NA	NA
chr20_25048800_25049400	0.637904	0.0361858	0.00117213	0.0584784	-3.96394	-6.19513	0.123432	1.8369	1.78995	NA	NA	NA	NA	NA	NA	NA
chr20_25049400_25050000	0.430322	0.0563203	0.000251712	-0.0961847	-3.89231	-7.67822	0.120889	1.98799	1.935	NA	NA	NA	NA	NA	NA	NA
chr20_25055400_25056000	0.205879	0.941999	0.0145663	0.185689	0.112532	-3.75577	0.144718	1.53826	1.4793	0.622991	0.0107439	3.86831	2.13415	1.81258	0.0849368	0.0218678
chr20_25056000_25056600	0.268352	0.227505	0.0822941	0.142757	1.49724	-2.11381	0.127415	1.2241	1.19	0.177314	0.0225681	3.61105	1.7072	2.11519	0.0471603	0.0145996
chr20_25057200_25057800	0.43361	0.432357	0.0109216	-0.117358	-1.68861	-5.50462	0.148564	2.13176	2.07511	NA	NA	NA	NA	NA	NA	NA
chr20_25057800_25058400	0.20457	0.128463	0.0690135	0.209083	-2.98898	-3.50979	0.162472	1.93081	1.88508	NA	NA	NA	NA	NA	NA	NA
chr20_25058400_25059000	0.457637	0.0544942	0.00154274	-0.0916468	-3.09253	-5.09318	0.12235	1.56725	1.51266	NA	NA	NA	NA	NA	NA	NA
chr20_25059000_25059600	0.302314	0.0211915	0.000361179	-0.119861	-4.23008	-6.65299	0.114899	1.7727	1.72731	NA	NA	NA	NA	NA	NA	NA
chr20_25061400_25062000	0.912038	0.0712858	0.000195778	0.0132889	-3.5729	-7.67845	0.119636	1.93516	1.89671	NA	NA	NA	NA	NA	NA	NA
chr20_25063200_25063800	0.395977	0.0360702	3.21306e-05	-0.0911477	-3.78873	-7.87224	0.106377	1.75457	1.70775	NA	NA	NA	NA	NA	NA	NA
chr20_25063800_25064400	0.152639	0.0100076	0.000168515	-0.161427	-5.0877	-7.58439	0.110996	1.89367	1.85171	NA	NA	NA	NA	NA	NA	NA
chr20_25075800_25076400	0.478467	0.11825	0.000746586	-0.0906791	-3.28175	-7.21986	0.126895	2.0615	1.99834	NA	NA	NA	NA	NA	NA	NA
chr20_25076400_25077000	0.818766	0.165484	4.12947e-06	-0.0236779	-2.29534	-8.2894	0.102748	1.62877	1.58685	NA	NA	NA	NA	NA	NA	NA
chr20_25077000_25077600	0.810787	0.0104269	0.00027748	0.0261668	-4.61152	-6.62438	0.10867	1.72668	1.68269	NA	NA	NA	NA	NA	NA	NA
chr20_2508000_2508600	0.122567	0.00159636	0.000173241	-0.158895	-6.01324	-7.13051	0.101013	1.79218	1.74463	NA	NA	NA	NA	NA	NA	NA
chr20_25081200_25081800	0.298724	0.113338	0.105539	-0.155277	-2.90548	-2.9007	0.147735	1.80004	1.75689	NA	NA	NA	NA	NA	NA	NA
chr20_25081800_25082400	0.48302	0.0364944	0.19951	0.0760728	-2.61174	-1.53057	0.107572	1.21239	1.17586	NA	NA	NA	NA	NA	NA	NA
chr20_25082400_25083000	0.206686	0.0629172	0.00220478	0.100566	-1.93919	-3.21599	0.078519	1.01745	0.991696	NA	NA	NA	NA	NA	NA	NA
chr20_25083000_25083600	0.0282861	0.0152134	1.4493e-06	0.198873	-3.73685	-8.00364	0.0878142	1.48202	1.44697	NA	NA	NA	NA	NA	NA	NA
chr20_25083600_25084200	0.124189	0.282796	4.30888e-05	0.177077	-1.62805	-6.54968	0.113072	1.49805	1.449	NA	NA	NA	NA	NA	NA	NA
chr20_25084200_25084800	0.232397	0.00092294	0.00211032	-0.128902	-5.62507	-5.05325	0.106517	1.58815	1.5509	NA	NA	NA	NA	NA	NA	NA
chr20_25084800_25085400	0.114022	0.00106963	0.00163443	-0.1751	-6.2241	-5.81098	0.108691	1.78232	1.73611	NA	NA	NA	NA	NA	NA	NA
chr20_2508600_2509200	0.20433	0.00499402	0.000609013	-0.137739	-4.45518	-5.3572	0.106975	1.51065	1.45554	NA	NA	NA	NA	NA	NA	NA
chr20_25090800_25091400	0.841894	0.0524231	0.000348207	0.0237379	-3.59723	-6.79653	0.118334	1.80663	1.75916	NA	NA	NA	NA	NA	NA	NA
chr20_25091400_25092000	0.192867	0.481034	0.00014439	0.169123	-1.32067	-7.50521	0.127978	1.85902	1.81079	NA	NA	NA	NA	NA	NA	NA
chr20_2509200_2509800	0.401191	0.130864	0.00102014	-0.0969414	-2.15182	-4.71334	0.114406	1.39898	1.34354	NA	NA	NA	NA	NA	NA	NA
chr20_25092000_25092600	0.0881708	0.33974	0.00235162	0.242636	-2.03507	-6.65741	0.139277	2.10955	2.06735	NA	NA	NA	NA	NA	NA	NA
chr20_2509800_2510400	0.361037	0.238709	0.00478942	-0.134052	-2.7324	-6.60353	0.145301	2.289	2.22749	NA	NA	NA	NA	NA	NA	NA
chr20_25104000_25104600	0.378138	0.016286	0.000224382	0.0990288	-4.53777	-7.13165	0.111278	1.81947	1.78076	NA	NA	NA	NA	NA	NA	NA
chr20_25104600_25105200	0.688731	0.118707	0.000227354	0.0479123	-2.88485	-7.06676	0.118855	1.81449	1.76641	NA	NA	NA	NA	NA	NA	NA
chr20_25132800_25133400	0.620013	0.0374398	0.00104044	0.0652287	-4.57021	-7.15037	0.130665	2.13268	2.0421	NA	NA	NA	NA	NA	NA	NA
chr20_25147200_25147800	0.134942	0.0826741	3.11343e-05	-0.159478	-2.6306	-6.68948	0.104806	1.48283	1.44816	NA	NA	NA	NA	NA	NA	NA
chr20_25147800_25148400	0.273395	0.184924	0.0790937	-0.133028	-1.85712	-2.39701	0.120005	1.37982	1.33478	NA	NA	NA	NA	NA	NA	NA
chr20_25148400_25149000	0.665136	0.0498123	0.0739662	-0.0527116	-2.7984	-2.44296	0.120998	1.38906	1.33607	NA	NA	NA	NA	NA	NA	NA
chr20_25149000_25149600	0.198252	0.00280898	1.72618e-05	-0.127036	-5.60588	-8.15624	0.0973173	1.77549	1.70002	NA	NA	NA	NA	NA	NA	NA
chr20_25192200_25192800	0.520304	0.00667975	0.320072	-0.0874949	-4.96067	-1.71081	0.135055	1.74613	1.70201	NA	NA	NA	NA	NA	NA	NA
chr20_25194000_25194600	0.373125	0.0320645	7.82324e-05	-0.100927	-4.17692	-7.98531	0.112217	1.88938	1.84149	NA	NA	NA	NA	NA	NA	NA
chr20_25194600_25195200	0.549562	0.00359379	0.0469104	-0.0719085	-4.25635	-2.71896	0.119279	1.38683	1.33154	NA	NA	NA	NA	NA	NA	NA
chr20_25195200_25195800	0.300488	0.191072	0.790914	0.163444	-2.02138	0.390196	0.15608	1.52333	1.46321	0.148519	0.228199	-2.41158	2.11223	-1.14172	0.267055	0.0538916
chr20_25195800_25196400	0.587664	0.152052	0.550207	-0.0703331	-1.87959	-0.753	0.128802	1.29051	1.25108	NA	NA	NA	NA	NA	NA	NA
chr20_25196400_25197000	0.705955	0.0010817	0.247373	0.0452871	-4.97331	-1.61004	0.119288	1.4257	1.37418	NA	NA	NA	NA	NA	NA	NA
chr20_25197000_25197600	0.214471	0.000428317	0.0168864	0.149242	-6.95381	-4.42402	0.118564	1.83179	1.78435	NA	NA	NA	NA	NA	NA	NA
chr20_2521800_2522400	0.0224558	0.127597	0.00122277	0.291294	-3.00541	-6.39245	0.123318	1.93691	1.85467	NA	NA	NA	NA	NA	NA	NA
chr20_25221000_25221600	0.590082	0.105963	0.00189669	-0.0699471	-2.94491	-5.73656	0.128931	1.7859	1.74071	NA	NA	NA	NA	NA	NA	NA
chr20_25221600_25222200	0.451281	0.534358	0.000455669	-0.0908444	-0.906295	-5.2499	0.119572	1.44758	1.39035	NA	NA	NA	NA	NA	NA	NA
chr20_25222200_25222800	0.145176	0.665578	7.78509e-06	-0.152994	0.542256	-6.0324	0.10324	1.24649	1.19786	0.500588	0.00136123	6.57465	1.72876	3.8031	0.00111444	0.00158774
chr20_25222800_25223400	0.908095	0.801755	1.35217e-05	0.0132476	-0.382719	-7.20235	0.114126	1.51553	1.47859	NA	NA	NA	NA	NA	NA	NA
chr20_25223400_25224000	0.506965	0.030057	0.000361652	-0.0784735	-4.4251	-7.29444	0.117335	1.97668	1.89406	NA	NA	NA	NA	NA	NA	NA
chr20_25224000_25224600	0.811216	0.0492769	2.70164e-07	0.0211867	-3.34869	-9.72092	0.0881918	1.65814	1.61483	NA	NA	NA	NA	NA	NA	NA
chr20_25224600_25225200	0.376626	0.0403537	2.78712e-07	0.0781189	-3.55209	-9.85477	0.0875017	1.6837	1.63952	NA	NA	NA	NA	NA	NA	NA
chr20_25225800_25226400	0.350769	0.0370963	0.00584725	-0.117535	-3.28395	-4.27282	0.124682	1.52955	1.4781	NA	NA	NA	NA	NA	NA	NA
chr20_25226400_25227000	0.23402	0.0384161	0.0329787	-0.152216	-3.1522	-3.12392	0.126226	1.47883	1.42091	NA	NA	NA	NA	NA	NA	NA
chr20_25227000_25227600	0.500039	0.0339868	0.000481953	0.0790282	-3.70295	-6.20693	0.116253	1.6944	1.65184	NA	NA	NA	NA	NA	NA	NA
chr20_25236000_25236600	0.308223	0.202693	0.000763338	0.128439	-2.55382	-6.94827	0.124654	1.97612	1.92712	NA	NA	NA	NA	NA	NA	NA
chr20_25236600_25237200	0.424218	0.284262	0.000159484	0.0997924	-2.08226	-7.69863	0.123766	1.92191	1.87164	NA	NA	NA	NA	NA	NA	NA
chr20_25237200_25237800	0.073408	1.12132e-23	2.10882e-25	0.221242	6.30202	6.9519	0.120757	0.32684	0.32759	0.00245825	0.000759841	-0.649878	0.462752	-1.40438	0.175547	0.0380831
chr20_25237800_25238400	0.852589	7.16699e-25	3.50194e-30	0.017804	5.07837	6.42999	0.095278	0.246425	0.234137	0.00245825	0.00041332	-1.35162	0.33992	-3.9763	0.000743599	0.0012525
chr20_25238400_25239000	0.78284	3.24585e-17	9.92149e-23	0.0270539	3.973	5.53102	0.0975841	0.30175	0.302596	0.00245825	0.000772152	-1.55802	0.427337	-3.64589	0.00160743	0.00192335
chr20_25239000_25239600	0.759913	0.0215515	0.00573446	0.0408731	-4.90738	-5.81879	0.132957	2.06258	2.00786	NA	NA	NA	NA	NA	NA	NA
chr20_2524200_2524800	0.626603	0.197096	0.0194221	0.0701743	-2.15552	-3.83163	0.143271	1.64693	1.58186	NA	NA	NA	NA	NA	NA	NA
chr20_25246800_25247400	0.252308	0.0238643	0.0236374	-0.164937	-4.93521	-4.81469	0.142271	2.11205	2.05695	NA	NA	NA	NA	NA	NA	NA
chr20_2524800_2525400	0.58157	0.177789	0.980917	0.080185	-1.93827	-0.0331791	0.144473	1.41631	1.37963	NA	NA	NA	NA	NA	NA	NA
chr20_2525400_2526000	0.0533784	0.0631858	0.867465	0.302047	-2.91326	0.24839	0.152334	1.53015	1.48016	0.0526261	0.25178	-3.16165	2.1289	-1.48511	0.153106	0.0340357
chr20_25275600_25276200	0.88254	0.00234257	0.000385569	0.0163442	-6.04311	-6.91488	0.110008	1.8758	1.80525	NA	NA	NA	NA	NA	NA	NA
chr20_25277400_25278000	0.168427	0.20516	4.97519e-05	0.166342	-2.41113	-8.17552	0.118875	1.87611	1.82651	NA	NA	NA	NA	NA	NA	NA
chr20_25278000_25278600	0.852344	0.735714	6.35188e-06	0.0218406	-0.556093	-8.14051	0.116684	1.63756	1.59731	NA	NA	NA	NA	NA	NA	NA
chr20_25278600_25279200	0.0223336	0.193564	0.000310243	-0.28717	-2.39764	-6.90159	0.121455	1.81722	1.76926	NA	NA	NA	NA	NA	NA	NA
chr20_25279800_25280400	0.537551	0.00119473	0.0591908	-0.0755746	-5.8863	-3.21176	0.121664	1.70392	1.6601	NA	NA	NA	NA	NA	NA	NA
chr20_25280400_25281000	0.903939	0.235094	0.000249858	0.0141049	-1.7731	-5.71465	0.11623	1.47378	1.4393	NA	NA	NA	NA	NA	NA	NA
chr20_25281000_25281600	0.622978	0.75686	7.88835e-05	0.0579086	-0.437285	-5.91128	0.116995	1.404	1.36401	NA	NA	NA	NA	NA	NA	NA
chr20_25281600_25282200	0.525381	0.0595077	0.00311001	0.0813738	-3.49268	-5.49838	0.127157	1.80764	1.7617	NA	NA	NA	NA	NA	NA	NA
chr20_25289400_25290000	0.0720387	0.00647548	0.000501107	0.205359	-5.22043	-6.67054	0.111533	1.83005	1.78128	NA	NA	NA	NA	NA	NA	NA
chr20_25290000_25290600	0.523081	0.281262	0.00296832	0.0827509	-1.65239	-4.57216	0.128591	1.51555	1.45716	NA	NA	NA	NA	NA	NA	NA
chr20_25290600_25291200	0.433635	0.675892	0.354594	-0.127792	-0.691439	-1.47917	0.161781	1.64333	1.58175	NA	NA	NA	NA	NA	NA	NA
chr20_25291200_25291800	0.10382	0.102707	0.0227432	-0.192306	-2.37094	-3.23994	0.115883	1.42398	1.3747	NA	NA	NA	NA	NA	NA	NA
chr20_25291800_25292400	0.0932693	0.0924343	0.00157588	-0.190977	-2.47987	-4.65795	0.111425	1.44308	1.38641	NA	NA	NA	NA	NA	NA	NA
chr20_25292400_25293000	0.43368	0.0404979	0.0024065	0.102877	-4.40767	-6.57501	0.130253	2.09082	2.04693	NA	NA	NA	NA	NA	NA	NA
chr20_25293000_25293600	0.294198	0.101056	0.000406948	0.132279	-3.04591	-6.76416	0.124666	1.82031	1.77404	NA	NA	NA	NA	NA	NA	NA
chr20_25299600_25300200	0.184375	0.018285	0.000368725	0.160302	-4.73379	-7.12233	0.118951	1.93456	1.85239	NA	NA	NA	NA	NA	NA	NA
chr20_25300200_25300800	0.193208	0.22093	0.000158473	0.158545	-2.28309	-7.37078	0.120067	1.83986	1.79106	NA	NA	NA	NA	NA	NA	NA
chr20_25300800_25301400	0.236688	0.275857	0.000845312	0.148402	-2.06262	-6.52788	0.123777	1.87038	1.82782	NA	NA	NA	NA	NA	NA	NA
chr20_25302000_25302600	0.950758	0.372082	0.0892287	0.0103981	-2.04583	-3.83615	0.167462	2.26967	2.20957	NA	NA	NA	NA	NA	NA	NA
chr20_25308000_25308600	0.121546	0.0111919	0.000339024	0.190947	-5.26875	-7.39077	0.121049	1.99337	1.9087	NA	NA	NA	NA	NA	NA	NA
chr20_25308600_25309200	0.610021	0.0257835	0.000148116	-0.0586389	-4.42738	-7.61103	0.114183	1.92153	1.83989	NA	NA	NA	NA	NA	NA	NA
chr20_25309200_25309800	0.108259	0.698108	0.0957489	-0.193853	0.462846	-1.95772	0.118353	1.18584	1.15112	0.51822	0.0251789	2.42056	1.65266	1.46464	0.158562	0.0350382
chr20_25309800_25310400	0.92274	1.47942e-08	4.04893e-06	-0.0091477	3.36325	2.53144	0.0938068	0.490319	0.484056	0.00245825	0.00122109	0.831814	0.689001	1.20728	0.241411	0.0495888
chr20_25310400_25311000	0.0918721	5.55336e-09	3.366e-06	0.169895	3.6146	2.63963	0.0986882	0.506034	0.499542	0.00245825	0.00117822	0.974977	0.711064	1.37115	0.185518	0.0398289
chr20_25311000_25311600	0.0527109	0.155966	0.00727127	0.26979	-2.29303	-4.33219	0.135668	1.58975	1.54228	NA	NA	NA	NA	NA	NA	NA
chr20_25320000_25320600	0.0844053	0.368195	0.000102402	0.216992	-1.71433	-7.80952	0.123026	1.88638	1.83644	NA	NA	NA	NA	NA	NA	NA
chr20_25338600_25339200	0.813762	0.0986535	0.00217617	-0.0307407	-3.45867	-6.3848	0.129745	2.05195	1.96606	NA	NA	NA	NA	NA	NA	NA
chr20_2536200_2536800	0.456142	0.0230113	5.87229e-05	0.0811314	-4.50895	-8.30526	0.107951	1.91712	1.87688	NA	NA	NA	NA	NA	NA	NA
chr20_2536800_2537400	0.70866	0.0657928	0.000589906	0.0468293	-3.84561	-7.38246	0.124553	2.04041	2.00008	NA	NA	NA	NA	NA	NA	NA
chr20_25454400_25455000	0.599814	0.0350262	0.000123584	-0.0596091	-4.05041	-7.63058	0.112827	1.86463	1.81956	NA	NA	NA	NA	NA	NA	NA
chr20_25455000_25455600	0.316051	0.412318	7.24518e-07	0.104538	-1.29489	-8.74724	0.103131	1.56514	1.52564	NA	NA	NA	NA	NA	NA	NA
chr20_25458000_25458600	0.0806159	0.0682592	0.0015696	-0.228996	-3.83148	-6.6245	0.128185	2.05205	1.97093	NA	NA	NA	NA	NA	NA	NA
chr20_25458600_25459200	0.539211	0.0942621	5.93867e-05	0.0679342	-2.63656	-6.6556	0.109814	1.5431	1.50526	NA	NA	NA	NA	NA	NA	NA
chr20_25459200_25459800	0.655023	0.101074	2.59075e-06	0.0449506	-2.76364	-8.62157	0.0999523	1.6517	1.60817	NA	NA	NA	NA	NA	NA	NA
chr20_25459800_25460400	0.666917	0.641205	2.11242e-05	-0.0488086	-0.761107	-7.4875	0.112678	1.62244	1.58069	NA	NA	NA	NA	NA	NA	NA
chr20_25460400_25461000	0.289397	0.217499	0.00109239	-0.135276	-1.9835	-5.30764	0.126214	1.58637	1.523	NA	NA	NA	NA	NA	NA	NA
chr20_25461000_25461600	0.354582	0.0781386	0.000210554	-0.103287	-2.65173	-5.6874	0.110447	1.47175	1.41297	NA	NA	NA	NA	NA	NA	NA
chr20_25469400_25470000	0.570994	0.12024	0.018084	-0.0815496	-2.8651	-4.32778	0.142899	1.80976	1.76538	NA	NA	NA	NA	NA	NA	NA
chr20_25475400_25476000	0.161328	0.113093	0.000430591	0.184056	-3.49327	-8.03207	0.129295	2.16268	2.1168	NA	NA	NA	NA	NA	NA	NA
chr20_25476000_25476600	0.364937	0.951484	9.77083e-06	0.108431	0.0959733	-7.60809	0.118497	1.5688	1.53133	0.625779	0.00142317	7.70406	2.19229	3.51417	0.00218233	0.00225622
chr20_25478400_25479000	0.496386	0.0268461	0.000395588	0.0778516	-3.91475	-6.37445	0.113547	1.71177	1.6678	NA	NA	NA	NA	NA	NA	NA
chr20_25479000_25479600	0.236108	0.0159096	0.00269915	0.145483	-4.06147	-5.02487	0.121191	1.62235	1.58436	NA	NA	NA	NA	NA	NA	NA
chr20_25480800_25481400	0.328739	0.00605814	0.00144601	0.112767	-5.33562	-6.13851	0.114237	1.85423	1.81113	NA	NA	NA	NA	NA	NA	NA
chr20_25481400_25482000	0.459088	0.0284083	0.000513036	0.0947322	-4.79889	-7.58862	0.126881	2.12072	2.03063	NA	NA	NA	NA	NA	NA	NA
chr20_25489800_25490400	0.982433	0.023619	0.0109047	0.00304964	-4.97965	-5.40432	0.137753	2.12713	2.03683	NA	NA	NA	NA	NA	NA	NA
chr20_25491000_25491600	0.933233	0.125599	0.00160077	-0.0114641	-3.4688	-7.14875	0.136092	2.22351	2.13121	NA	NA	NA	NA	NA	NA	NA
chr20_25498200_25498800	0.320401	0.230339	4.34057e-05	-0.114903	-2.15935	-7.81308	0.11439	1.77637	1.72937	NA	NA	NA	NA	NA	NA	NA
chr20_25498800_25499400	0.163357	0.169766	6.22308e-06	-0.149467	-2.36004	-8.40814	0.105517	1.692	1.64785	NA	NA	NA	NA	NA	NA	NA
chr20_25499400_25500000	0.0331974	0.072101	0.000226286	-0.252311	-3.45552	-7.31973	0.114914	1.87716	1.82895	NA	NA	NA	NA	NA	NA	NA
chr20_25504200_25504800	0.565357	0.0895009	0.000192853	-0.068845	-3.27818	-7.50518	0.118886	1.88984	1.85172	NA	NA	NA	NA	NA	NA	NA
chr20_25507800_25508400	0.0882457	0.145138	0.000233627	0.212035	-2.78706	-7.30787	0.121742	1.88051	1.83066	NA	NA	NA	NA	NA	NA	NA
chr20_25508400_25509000	0.115489	0.371343	1.07422e-05	0.185562	-1.58598	-8.45665	0.115665	1.75676	1.71188	NA	NA	NA	NA	NA	NA	NA
chr20_25509000_25509600	0.0657173	0.248946	0.000131294	0.236532	-2.28205	-7.9418	0.125464	1.95432	1.9024	NA	NA	NA	NA	NA	NA	NA
chr20_25548000_25548600	0.893426	0.859461	0.230434	-0.0181363	-0.24047	-1.588	0.134629	1.35054	1.30663	NA	NA	NA	NA	NA	NA	NA
chr20_25548600_25549200	0.766038	0.0168038	0.16828	-0.043694	2.61022	1.44183	0.145974	1.05194	1.03003	0.0184868	0.0410604	1.16839	1.47226	0.793605	0.43674	0.081527
chr20_25549200_25549800	0.903045	0.278026	0.445872	0.014456	1.03741	0.7109	0.118018	0.945039	0.924549	0.218037	0.117032	0.326513	1.32208	0.246969	0.807449	0.143352
chr20_25549800_25550400	0.81881	0.0162316	0.00595296	0.0302023	-4.88508	-5.4997	0.131092	1.95766	1.90692	NA	NA	NA	NA	NA	NA	NA
chr20_2557800_2558400	0.480576	0.0221468	0.0011683	-0.0819111	-3.95655	-5.63894	0.11518	1.6709	1.62872	NA	NA	NA	NA	NA	NA	NA
chr20_25579200_25579800	0.290192	0.00156108	0.00618312	0.122996	-5.50622	-4.5817	0.114948	1.63731	1.59646	NA	NA	NA	NA	NA	NA	NA
chr20_25579800_25580400	0.241429	0.00447494	0.0187852	0.147645	-5.06997	-4.02783	0.124415	1.69595	1.65352	NA	NA	NA	NA	NA	NA	NA
chr20_2558400_2559000	0.883514	0.764896	0.178554	-0.0173709	-0.359185	-1.58688	0.117904	1.19396	1.16163	NA	NA	NA	NA	NA	NA	NA
chr20_25585200_25585800	0.157715	0.111517	0.0340008	-0.21272	-3.45331	-4.5281	0.148115	2.12831	2.07214	NA	NA	NA	NA	NA	NA	NA
chr20_2559000_2559600	0.0806187	0.0296974	0.0853984	0.245764	-3.58605	-2.74037	0.137572	1.59818	1.5588	NA	NA	NA	NA	NA	NA	NA
chr20_25623000_25623600	0.0922682	0.0237314	0.111945	0.246528	-3.87385	-2.60885	0.143383	1.65618	1.60984	NA	NA	NA	NA	NA	NA	NA
chr20_25685400_25686000	0.924253	0.301655	0.0210375	0.0135121	-2.01364	-4.48714	0.14134	1.92763	1.87805	NA	NA	NA	NA	NA	NA	NA
chr20_25686000_25686600	0.61779	0.0613508	0.0109259	0.0650865	-3.19087	-4.30568	0.129554	1.66379	1.62323	NA	NA	NA	NA	NA	NA	NA
chr20_25696200_25696800	0.936839	0.00905212	0.000955546	-0.00960554	-5.49678	-6.86701	0.120554	2.01685	1.94521	NA	NA	NA	NA	NA	NA	NA
chr20_2585400_2586000	0.117043	0.0719913	5.0008e-06	0.159726	-2.66639	-7.30275	0.099997	1.4479	1.41328	NA	NA	NA	NA	NA	NA	NA
chr20_2586000_2586600	0.0983216	0.0508953	0.000435668	0.178811	-2.73758	-4.9742	0.105977	1.36555	1.31224	NA	NA	NA	NA	NA	NA	NA
chr20_25863600_25864200	0.0501259	0.0795501	0.000860051	0.263808	-3.85231	-7.33547	0.131135	2.14855	2.05728	NA	NA	NA	NA	NA	NA	NA
chr20_25864200_25864800	0.0657048	0.108147	0.00152876	0.251251	-3.54505	-7.09398	0.133265	2.16365	2.10493	NA	NA	NA	NA	NA	NA	NA
chr20_26010000_26010600	0.486902	0.109132	0.536241	-0.103382	-2.49773	-0.91533	0.147501	1.52881	1.4688	NA	NA	NA	NA	NA	NA	NA
chr20_26010600_26011200	0.115232	0.46042	0.953116	0.289259	-1.28804	-0.0982862	0.180171	1.73031	1.6626	NA	NA	NA	NA	NA	NA	NA
chr20_26135400_26136000	0.51337	0.700354	9.3893e-07	-0.063378	-0.468413	-6.57024	0.0962167	1.20958	1.16123	NA	NA	NA	NA	NA	NA	NA
chr20_26136000_26136600	0.616576	0.101269	0.000587751	0.0588081	-2.66875	-5.74392	0.116653	1.59594	1.55565	NA	NA	NA	NA	NA	NA	NA
chr20_2640600_2641200	0.723415	0.0831858	0.000784617	0.0438708	-3.51304	-6.83093	0.123208	1.98366	1.89941	NA	NA	NA	NA	NA	NA	NA
chr20_2651400_2652000	0.620721	0.0996294	0.106004	-0.0760803	-3.56725	-3.40704	0.152713	2.12268	2.0664	NA	NA	NA	NA	NA	NA	NA
chr20_2652600_2653200	0.292256	0.379298	0.754614	0.158865	-1.30703	-0.446063	0.149114	1.47232	1.41863	NA	NA	NA	NA	NA	NA	NA
chr20_2653200_2653800	0.680768	0.0100815	0.0259276	0.0527174	-4.31277	-3.6108	0.127324	1.60695	1.56873	NA	NA	NA	NA	NA	NA	NA
chr20_2654400_2655000	0.550788	0.0186876	0.000118853	0.0652751	-4.19259	-7.04861	0.10861	1.71965	1.67589	NA	NA	NA	NA	NA	NA	NA
chr20_2655000_2655600	0.542888	0.0654111	9.35981e-05	0.0695437	-3.19859	-7.07371	0.113446	1.69463	1.65251	NA	NA	NA	NA	NA	NA	NA
chr20_2655600_2656200	0.477523	0.0212119	0.00108452	-0.0849509	-3.77147	-5.33073	0.118623	1.58078	1.52855	NA	NA	NA	NA	NA	NA	NA
chr20_2656200_2656800	0.603268	0.00418265	0.00122849	-0.0588328	-4.68917	-5.20726	0.112424	1.55573	1.5115	NA	NA	NA	NA	NA	NA	NA
chr20_2656800_2657400	0.893703	0.0201753	0.00055707	0.0156304	-4.20793	-6.32242	0.116331	1.74852	1.70416	NA	NA	NA	NA	NA	NA	NA
chr20_2658000_2658600	0.707822	0.00906689	1.02067e-05	-0.0372618	-4.92502	-8.75862	0.0988075	1.80748	1.76754	NA	NA	NA	NA	NA	NA	NA
chr20_2658600_2659200	0.562124	0.0149059	2.30525e-05	-0.0605747	-4.64126	-8.45155	0.103738	1.83474	1.79421	NA	NA	NA	NA	NA	NA	NA
chr20_26601600_26602200	0.529882	0.00487148	0.0412152	0.0882815	-6.64089	-4.53532	0.13947	2.24482	2.1594	NA	NA	NA	NA	NA	NA	NA
chr20_26602200_26602800	0.757232	0.00214083	0.0278595	0.039135	-6.56058	-4.40587	0.12585	2.01663	1.9399	NA	NA	NA	NA	NA	NA	NA
chr20_2663400_2664000	0.37005	0.018799	0.000221805	-0.101366	-4.1246	-6.61693	0.111977	1.69345	1.65071	NA	NA	NA	NA	NA	NA	NA
chr20_266400_267000	0.313744	0.00895314	0.170023	0.148006	-4.56715	-2.25471	0.145311	1.67317	1.61747	NA	NA	NA	NA	NA	NA	NA
chr20_2664000_2664600	0.798207	0.615483	0.00269197	-0.0262638	-0.601486	-3.65653	0.102133	1.18942	1.15257	NA	NA	NA	NA	NA	NA	NA
chr20_2664600_2665200	0.749942	0.000226008	0.0370358	0.0377654	-6.60234	-3.45366	0.117785	1.64954	1.60806	NA	NA	NA	NA	NA	NA	NA
chr20_267000_267600	0.55127	0.0141751	0.207118	0.0906157	-4.37638	-2.12076	0.150958	1.71638	1.65742	NA	NA	NA	NA	NA	NA	NA
chr20_2688000_2688600	0.834035	0.00253027	0.0142703	0.0261646	-5.61759	-4.3684	0.124167	1.75856	1.71505	NA	NA	NA	NA	NA	NA	NA
chr20_2688600_2689200	0.527785	0.00020231	0.0172581	0.0727663	-7.02927	-4.1911	0.114373	1.74084	1.69645	NA	NA	NA	NA	NA	NA	NA
chr20_2697000_2697600	0.486214	0.0622425	0.0149961	-0.103506	-4.41507	-5.59082	0.147444	2.31032	2.21223	NA	NA	NA	NA	NA	NA	NA
chr20_2700600_2701200	0.804234	0.0601604	9.77694e-05	0.0281575	-3.43071	-7.39378	0.112944	1.78028	1.73279	NA	NA	NA	NA	NA	NA	NA
chr20_2701200_2701800	0.643789	0.179104	0.000462399	0.0557611	-2.56284	-6.93847	0.119794	1.87848	1.83988	NA	NA	NA	NA	NA	NA	NA
chr20_2704800_2705400	0.12805	0.0640581	0.00908887	0.196419	-3.43798	-4.80582	0.126741	1.81193	1.76434	NA	NA	NA	NA	NA	NA	NA
chr20_27255000_27255600	0.010545	0.0396649	0.00323057	0.340339	-4.17952	-5.87352	0.127642	1.97393	1.89014	NA	NA	NA	NA	NA	NA	NA
chr20_2745600_2746200	0.227176	0.255697	0.00097293	-0.156383	-2.2395	-6.71198	0.127762	1.94578	1.90457	NA	NA	NA	NA	NA	NA	NA
chr20_2748600_2749200	0.862216	0.175658	0.0130166	-0.025592	-2.62348	-4.80522	0.146635	1.90739	1.85984	NA	NA	NA	NA	NA	NA	NA
chr20_2749200_2749800	0.871606	0.180693	0.0131919	-0.0237036	-2.57247	-4.75811	0.145849	1.89257	1.84539	NA	NA	NA	NA	NA	NA	NA
chr20_2749800_2750400	0.13865	0.00309692	0.0718962	-0.188108	-4.69323	-2.70222	0.124824	1.503	1.46685	NA	NA	NA	NA	NA	NA	NA
chr20_2750400_2751000	0.402247	0.00100525	0.45522	-0.108967	-5.00958	-1.0319	0.12889	1.42597	1.37019	NA	NA	NA	NA	NA	NA	NA
chr20_2751000_2751600	0.625749	0.00777431	0.142701	-0.0657975	-4.19126	-2.16852	0.134003	1.5057	1.45409	NA	NA	NA	NA	NA	NA	NA
chr20_2751600_2752200	0.600641	0.110557	0.0249403	-0.0736534	-3.28378	-4.55688	0.139727	2.01825	1.96575	NA	NA	NA	NA	NA	NA	NA
chr20_2752200_2752800	0.463245	0.0220175	0.127324	-0.111614	-4.54556	-2.9045	0.150893	1.91768	1.8705	NA	NA	NA	NA	NA	NA	NA
chr20_2752800_2753400	0.738666	0.0122501	0.222061	-0.047454	-4.13507	-1.88496	0.141382	1.58574	1.52281	NA	NA	NA	NA	NA	NA	NA
chr20_2753400_2754000	0.302663	0.229153	0.00282862	0.141046	-2.17473	-5.489	0.135306	1.78441	1.73983	NA	NA	NA	NA	NA	NA	NA
chr20_2754000_2754600	0.0448923	0.12335	0.000455603	0.244765	-2.93782	-6.89521	0.118709	1.87165	1.82606	NA	NA	NA	NA	NA	NA	NA
chr20_2758200_2758800	0.895421	0.711083	0.00395533	0.0191707	-0.77561	-6.14673	0.145039	2.08106	2.02566	NA	NA	NA	NA	NA	NA	NA
chr20_2758800_2759400	0.948708	0.808243	0.00109763	0.00831493	0.3574	-4.96971	0.128552	1.46419	1.4267	0.572615	0.00598481	5.32711	2.04434	2.60579	0.0169138	0.0074627
chr20_2759400_2760000	0.142513	0.368828	0.0353046	0.230333	-1.84388	-4.29423	0.154375	2.03164	1.98003	NA	NA	NA	NA	NA	NA	NA
chr20_2760600_2761200	0.686801	0.287815	0.0195104	0.0584731	-2.12931	-4.66904	0.144108	1.98006	1.92907	NA	NA	NA	NA	NA	NA	NA
chr20_2767800_2768400	0.498001	0.0574132	0.000374942	-0.0819142	-3.79801	-7.26896	0.119924	1.94875	1.8932	NA	NA	NA	NA	NA	NA	NA
chr20_2768400_2769000	0.441802	0.0789008	0.000898712	-0.100034	-3.75442	-7.20726	0.128934	2.08927	2.02973	NA	NA	NA	NA	NA	NA	NA
chr20_2793600_2794200	0.0965937	0.076518	0.000175202	-0.195732	-3.34602	-7.39047	0.115391	1.84661	1.80981	NA	NA	NA	NA	NA	NA	NA
chr20_2794200_2794800	0.388643	0.00728927	0.000138941	-0.0992428	-5.42928	-7.69568	0.11403	1.93349	1.85134	NA	NA	NA	NA	NA	NA	NA
chr20_2794800_2795400	0.159571	0.000974555	4.56567e-05	-0.13907	-6.48674	-7.94135	0.0972754	1.84095	1.7638	NA	NA	NA	NA	NA	NA	NA
chr20_2795400_2796000	0.319538	0.0134756	6.74594e-06	-0.0954749	-4.35989	-8.38899	0.094878	1.6965	1.65185	NA	NA	NA	NA	NA	NA	NA
chr20_2796000_2796600	0.835099	0.00398275	0.000148131	0.0243237	-6.02611	-7.87243	0.116187	1.98755	1.9031	NA	NA	NA	NA	NA	NA	NA
chr20_2796600_2797200	0.172714	0.00744415	0.0697406	0.181131	-4.68844	-3.03224	0.130775	1.6744	1.633	NA	NA	NA	NA	NA	NA	NA
chr20_2797200_2797800	0.389702	0.00788406	0.0211112	-0.111545	-4.54822	-3.8177	0.128455	1.63707	1.59883	NA	NA	NA	NA	NA	NA	NA
chr20_2797800_2798400	0.143595	0.0970813	5.18643e-05	-0.165473	-3.10648	-8.00979	0.111211	1.83413	1.7946	NA	NA	NA	NA	NA	NA	NA
chr20_2798400_2799000	0.347989	0.0970474	0.000412665	-0.11384	-3.30393	-7.19678	0.120061	1.95051	1.88976	NA	NA	NA	NA	NA	NA	NA
chr20_2799000_2799600	0.0269215	0.0200109	9.31053e-05	-0.254399	-4.66868	-7.97951	0.111297	1.93726	1.8634	NA	NA	NA	NA	NA	NA	NA
chr20_2799600_2800200	0.021116	0.0123961	4.40352e-05	-0.253899	-4.95827	-8.26959	0.106335	1.90484	1.8322	NA	NA	NA	NA	NA	NA	NA
chr20_2800200_2800800	0.149271	0.031424	0.389491	-0.234149	-3.81738	-1.43532	0.159648	1.71995	1.65216	NA	NA	NA	NA	NA	NA	NA
chr20_2800800_2801400	0.429973	0.0086401	0.668393	-0.11255	-3.95395	0.600727	0.14135	1.44131	1.3934	0.0118578	0.188577	-4.55468	2.00473	-2.27196	0.0342782	0.0117497
chr20_2801400_2802000	0.462237	1.64457e-05	0.960828	-0.092804	-6.70417	-0.0660788	0.125179	1.39313	1.33811	NA	NA	NA	NA	NA	NA	NA
chr20_281400_282000	0.264729	0.785357	2.51956e-05	-0.128926	-0.431028	-7.18205	0.11419	1.57344	1.53347	NA	NA	NA	NA	NA	NA	NA
chr20_2814600_2815200	0.821863	0.468761	0.0136266	0.0313637	-1.11726	-3.77272	0.138509	1.52935	1.47056	NA	NA	NA	NA	NA	NA	NA
chr20_2815200_2815800	0.194454	0.174745	0.000246929	0.157936	-2.13113	-6.00119	0.119947	1.54609	1.51003	NA	NA	NA	NA	NA	NA	NA
chr20_2815800_2816400	0.571335	0.00597691	0.000617457	0.0638603	-5.06719	-6.29364	0.112002	1.75787	1.71209	NA	NA	NA	NA	NA	NA	NA
chr20_2816400_2817000	0.447919	0.349044	6.29227e-05	0.0837745	-1.24465	-5.56784	0.109447	1.31557	1.26435	NA	NA	NA	NA	NA	NA	NA
chr20_2817000_2817600	0.312342	0.569214	6.41619e-05	0.122791	-0.88545	-6.6327	0.120202	1.5444	1.50822	NA	NA	NA	NA	NA	NA	NA
chr20_282000_282600	0.61485	0.677193	0.00282996	0.0730255	-0.870071	-6.3777	0.144147	2.07673	2.02163	NA	NA	NA	NA	NA	NA	NA
chr20_2838000_2838600	0.114227	0.0313996	2.30061e-05	-0.16566	-4.00126	-8.30433	0.102891	1.80253	1.76273	NA	NA	NA	NA	NA	NA	NA
chr20_2838600_2839200	0.291562	0.0706228	6.69316e-06	-0.107971	-3.26618	-8.73994	0.101196	1.76473	1.72017	NA	NA	NA	NA	NA	NA	NA
chr20_2839200_2839800	0.0581166	0.516029	0.000118658	-0.223723	-1.05887	-6.63046	0.115127	1.61776	1.57628	NA	NA	NA	NA	NA	NA	NA
chr20_2840400_2841000	0.0385712	0.135444	0.051912	-0.314314	-2.73137	-3.50138	0.147581	1.79738	1.75451	NA	NA	NA	NA	NA	NA	NA
chr20_2841000_2841600	0.152091	0.00450833	0.00101965	-0.158548	-4.236	-4.83613	0.108868	1.41827	1.37848	NA	NA	NA	NA	NA	NA	NA
chr20_2841600_2842200	0.420499	0.00120746	0.00188572	-0.0912542	-6.29543	-5.86189	0.112267	1.82425	1.77765	NA	NA	NA	NA	NA	NA	NA
chr20_28548600_28549200	0.260318	0.0582453	0.00677729	0.157404	-4.22724	-5.9094	0.138113	2.17649	2.08408	NA	NA	NA	NA	NA	NA	NA
chr20_2859600_2860200	0.298465	0.6833	6.28347e-05	0.127974	-0.64403	-6.74524	0.121692	1.56866	1.53156	NA	NA	NA	NA	NA	NA	NA
chr20_2860200_2860800	0.503917	0.270192	1.02676e-06	-0.0663361	-1.56432	-7.70916	0.0984759	1.40165	1.36883	NA	NA	NA	NA	NA	NA	NA
chr20_2861400_2862000	0.983861	0.294616	0.00271005	0.00294725	-1.97667	-5.77285	0.14491	1.86455	1.82102	NA	NA	NA	NA	NA	NA	NA
chr20_2862000_2862600	0.689124	0.0495211	0.00172741	-0.0513203	-3.70357	-5.95633	0.12748	1.83592	1.78977	NA	NA	NA	NA	NA	NA	NA
chr20_28620000_28620600	0.515672	0.381007	0.00286377	-0.092873	-1.88148	-6.55047	0.141771	2.12709	2.07918	NA	NA	NA	NA	NA	NA	NA
chr20_28620600_28621200	0.230836	0.842117	0.00120807	-0.166603	-0.388009	-6.50993	0.137203	1.937	1.8865	NA	NA	NA	NA	NA	NA	NA
chr20_28621200_28621800	0.845683	0.326422	0.00323199	0.0259061	-2.01232	-6.14946	0.132356	2.0287	1.97904	NA	NA	NA	NA	NA	NA	NA
chr20_2862600_2863200	0.060221	0.00951882	0.000107902	-0.205491	-5.0309	-7.58324	0.106661	1.85913	1.79012	NA	NA	NA	NA	NA	NA	NA
chr20_2863200_2863800	0.341596	0.0208941	0.000144344	-0.1066	-4.50941	-7.5391	0.110931	1.88513	1.81893	NA	NA	NA	NA	NA	NA	NA
chr20_2863800_2864400	0.559205	0.0996208	7.71337e-05	-0.0674632	-2.93234	-7.37725	0.114674	1.74483	1.69954	NA	NA	NA	NA	NA	NA	NA
chr20_2864400_2865000	0.163933	0.88917	3.52756e-07	0.145963	0.194684	-8.05888	0.103187	1.38932	1.35615	0.604129	0.000942521	8.25357	1.94148	4.25118	0.000391025	0.00083748
chr20_2865000_2865600	0.0336115	0.344165	0.000254593	0.280973	-1.83577	-7.41431	0.128284	1.92066	1.87021	NA	NA	NA	NA	NA	NA	NA
chr20_2866200_2866800	0.900065	0.0474	2.89835e-05	0.0136307	-3.67319	-8.14992	0.107946	1.80301	1.75605	NA	NA	NA	NA	NA	NA	NA
chr20_2866800_2867400	0.489791	0.0140465	0.00017026	-0.0784055	-4.89743	-7.61444	0.112615	1.918	1.86053	NA	NA	NA	NA	NA	NA	NA
chr20_2871600_2872200	0.585144	0.00155656	0.00970279	-0.0646078	-5.3519	-4.19216	0.11752	1.59095	1.55342	NA	NA	NA	NA	NA	NA	NA
chr20_2872200_2872800	0.491731	0.0228747	8.375e-05	-0.0723019	-3.64064	-6.51531	0.104317	1.5463	1.50986	NA	NA	NA	NA	NA	NA	NA
chr20_2873400_2874000	0.039037	0.0536338	0.000463252	0.250078	-3.79962	-6.96427	0.117714	1.91843	1.84702	NA	NA	NA	NA	NA	NA	NA
chr20_2874000_2874600	0.032788	0.0435166	3.01381e-05	0.239497	-3.97588	-8.68849	0.10881	1.91524	1.87689	NA	NA	NA	NA	NA	NA	NA
chr20_28799400_28800000	1.73458e-05	0.0379101	0.000596549	0.590511	-4.20703	-6.94956	0.123119	1.96827	1.88468	NA	NA	NA	NA	NA	NA	NA
chr20_28806600_28807200	0.304256	0.142836	0.00293838	-0.130704	-2.88311	-5.81725	0.125803	1.93392	1.85184	NA	NA	NA	NA	NA	NA	NA
chr20_28869600_28870200	0.200922	0.22663	0.0241821	0.193386	-2.5163	-4.66292	0.149044	2.05332	2.00028	NA	NA	NA	NA	NA	NA	NA
chr20_28888800_28889400	0.477575	0.0369248	0.000502981	0.086767	-4.34399	-7.24565	0.121173	2.02136	1.93549	NA	NA	NA	NA	NA	NA	NA
chr20_28889400_28890000	0.479635	0.0202008	0.0026682	0.0867005	-4.76314	-6.05153	0.121652	1.97966	1.90561	NA	NA	NA	NA	NA	NA	NA
chr20_28890000_28890600	0.761811	0.0340876	0.0322435	0.0456509	-4.86864	-4.71377	0.149721	2.22911	2.13456	NA	NA	NA	NA	NA	NA	NA
chr20_28897200_28897800	0.976607	0.0658924	0.0233906	0.00426218	-4.22295	-5.13688	0.144562	2.24148	2.19048	NA	NA	NA	NA	NA	NA	NA
chr20_28897800_28898400	0.821879	0.00141337	0.0118072	-0.0253941	-4.91181	-3.70219	0.112156	1.44586	1.41189	NA	NA	NA	NA	NA	NA	NA
chr20_28898400_28899000	0.899669	0.001606	0.0274066	0.0150012	-5.33913	-3.53632	0.118327	1.59225	1.55226	NA	NA	NA	NA	NA	NA	NA
chr20_289800_290400	0.340093	0.00105424	0.0129136	-0.117824	-6.8179	-4.9127	0.122226	1.94963	1.89912	NA	NA	NA	NA	NA	NA	NA
chr20_290400_291000	0.704171	0.000215692	0.00293283	0.0412428	-7.33116	-5.58503	0.107947	1.82483	1.77753	NA	NA	NA	NA	NA	NA	NA
chr20_29059200_29059800	0.625026	0.247217	0.0807511	0.083081	1.94073	-2.88847	0.168848	1.65587	1.61762	0.192661	0.0222718	4.8292	2.31487	2.08617	0.0499794	0.0151701
chr20_29296800_29297400	0.314748	0.00710324	0.000951819	-0.115568	-4.96128	-6.05715	0.113702	1.7607	1.71516	NA	NA	NA	NA	NA	NA	NA
chr20_29297400_29298000	0.731931	0.00664238	0.00846749	-0.0433816	-5.66379	-5.3421	0.125873	1.99215	1.94186	NA	NA	NA	NA	NA	NA	NA
chr20_29300400_29301000	0.116429	0.0105699	0.0639311	0.231323	-5.55183	-3.85102	0.144571	2.08289	2.02861	NA	NA	NA	NA	NA	NA	NA
chr20_29301000_29301600	0.961174	0.000609609	0.0580806	0.00600728	-5.64412	-2.90562	0.122731	1.53363	1.495	NA	NA	NA	NA	NA	NA	NA
chr20_29324400_29325000	0.236114	0.134358	0.00642566	-0.172692	-3.48344	-6.3753	0.143858	2.28575	2.23263	NA	NA	NA	NA	NA	NA	NA
chr20_29325000_29325600	0.0460371	0.0164067	0.000283304	-0.233056	-4.90813	-7.53436	0.113658	1.97032	1.91709	NA	NA	NA	NA	NA	NA	NA
chr20_29325600_29326200	0.0319437	0.00206666	0.0237911	-0.27702	-5.66498	-3.95428	0.125214	1.73475	1.69133	NA	NA	NA	NA	NA	NA	NA
chr20_29326200_29326800	0.0534418	0.00119917	0.0210177	-0.245104	-5.95865	-4.02149	0.12365	1.72549	1.68288	NA	NA	NA	NA	NA	NA	NA
chr20_29326800_29327400	0.364611	0.192067	0.000948594	-0.107752	-1.84895	-4.73676	0.117675	1.39657	1.34084	NA	NA	NA	NA	NA	NA	NA
chr20_29327400_29328000	0.767709	0.230334	0.000133762	-0.0371888	-2.28499	-7.63346	0.125163	1.87971	1.8311	NA	NA	NA	NA	NA	NA	NA
chr20_29407200_29407800	0.62959	0.827644	0.00585009	-0.0678919	-0.423729	-5.46104	0.139824	1.93513	1.88926	NA	NA	NA	NA	NA	NA	NA
chr20_29407800_29408400	0.0858006	0.172862	0.00046987	0.220131	-2.76158	-7.35871	0.125383	1.99454	1.95404	NA	NA	NA	NA	NA	NA	NA
chr20_29409600_29410200	0.599628	0.00423427	3.42666e-05	0.0555901	-5.43623	-7.93867	0.105166	1.80627	1.72952	NA	NA	NA	NA	NA	NA	NA
chr20_29410200_29410800	0.109543	0.064562	0.000562387	-0.197911	-3.68439	-7.05421	0.121282	1.94561	1.90302	NA	NA	NA	NA	NA	NA	NA
chr20_29410800_29411400	0.616712	0.0209049	0.00245839	-0.0601688	-3.9652	-5.17949	0.119398	1.65777	1.61626	NA	NA	NA	NA	NA	NA	NA
chr20_29411400_29412000	0.32714	0.0259607	0.0154327	0.125204	-3.64525	-3.88905	0.126413	1.58407	1.5459	NA	NA	NA	NA	NA	NA	NA
chr20_29445000_29445600	0.615394	0.00490084	0.000590406	-0.0553908	-5.40234	-6.58213	0.109506	1.82752	1.78338	NA	NA	NA	NA	NA	NA	NA
chr20_29448000_29448600	0.848677	0.00967816	0.0121153	0.0257238	-5.78634	-5.48634	0.134059	2.14338	2.10042	NA	NA	NA	NA	NA	NA	NA
chr20_29448600_29449200	0.581929	0.0364497	0.000261106	-0.0642294	-4.0375	-7.26453	0.115835	1.87377	1.83618	NA	NA	NA	NA	NA	NA	NA
chr20_29497200_29497800	0.15319	0.0305412	0.204711	-0.212703	-3.64308	-2.03612	0.146455	1.63237	1.58271	NA	NA	NA	NA	NA	NA	NA
chr20_29497800_29498400	0.119703	0.0202471	0.120166	-0.233845	-4.58591	-2.94394	0.14749	1.90674	1.85918	NA	NA	NA	NA	NA	NA	NA
chr20_29514600_29515200	0.837841	0.119648	0.00202071	0.0291475	-3.55629	-7.18937	0.141618	2.24267	2.19627	NA	NA	NA	NA	NA	NA	NA
chr20_29740800_29741400	0.354786	0.139762	0.0018267	-0.12572	-3.20655	-6.9188	0.134493	2.13393	2.09116	NA	NA	NA	NA	NA	NA	NA
chr20_29741400_29742000	0.698036	0.758106	0.0212275	-0.0538018	0.453364	-3.3682	0.137809	1.46337	1.41193	0.549833	0.0118096	3.82156	2.03347	1.87933	0.0748506	0.0200071
chr20_29742600_29743200	0.144714	0.245106	0.12895	-0.213148	-2.09705	-2.68402	0.143663	1.78114	1.73608	NA	NA	NA	NA	NA	NA	NA
chr20_29752800_29753400	0.0577572	0.00343133	0.0130575	0.244251	-6.0046	-4.81181	0.125504	1.94589	1.86328	NA	NA	NA	NA	NA	NA	NA
chr20_29763600_29764200	0.0132578	0.0481894	0.00413245	-0.341771	-4.21854	-6.00724	0.132655	2.07837	1.99013	NA	NA	NA	NA	NA	NA	NA
chr20_298200_298800	0.166842	0.00979572	0.0772279	-0.192679	-4.57519	-2.99611	0.137173	1.69768	1.65762	NA	NA	NA	NA	NA	NA	NA
chr20_29874000_29874600	0.155255	0.0355748	0.000621473	-0.173442	-3.94146	-6.51899	0.120035	1.82018	1.77443	NA	NA	NA	NA	NA	NA	NA
chr20_29874600_29875200	0.191906	0.00173773	8.11277e-06	-0.127562	-6.14105	-8.88273	0.0963159	1.84642	1.76817	NA	NA	NA	NA	NA	NA	NA
chr20_29875200_29875800	0.936023	0.0624923	0.00172982	-0.0098218	-3.3519	-5.69213	0.121694	1.75572	1.71063	NA	NA	NA	NA	NA	NA	NA
chr20_29875800_29876400	0.414664	0.014799	0.0225933	-0.106722	-4.61593	-4.19095	0.129649	1.82264	1.77613	NA	NA	NA	NA	NA	NA	NA
chr20_29876400_29877000	0.780476	0.00474785	0.00414388	0.0312403	-4.1836	-4.0992	0.111439	1.40968	1.35847	NA	NA	NA	NA	NA	NA	NA
chr20_29877000_29877600	0.213228	0.0071171	0.000794725	0.138482	-4.20167	-5.18249	0.109713	1.49151	1.44276	NA	NA	NA	NA	NA	NA	NA
chr20_29877600_29878200	0.419314	0.00134771	0.000411433	0.0850748	-5.7489	-6.25256	0.104396	1.68419	1.6414	NA	NA	NA	NA	NA	NA	NA
chr20_29878200_29878800	0.773433	0.283282	2.66067e-06	-0.0285295	-1.3738	-6.56279	0.0985179	1.2654	1.22594	NA	NA	NA	NA	NA	NA	NA
chr20_29878800_29879400	0.349917	0.402463	0.00056905	-0.109145	-1.12154	-4.72121	0.115575	1.32721	1.27498	NA	NA	NA	NA	NA	NA	NA
chr20_29879400_29880000	0.866892	0.00320618	0.0198596	0.0212819	-6.08711	-4.61839	0.126267	1.95717	1.91391	NA	NA	NA	NA	NA	NA	NA
chr20_298800_299400	0.0713522	0.0117345	0.0939162	-0.267321	-4.93945	-3.1398	0.144822	1.882	1.83565	NA	NA	NA	NA	NA	NA	NA
chr20_29883600_29884200	0.398279	0.0196632	0.000259359	0.0982078	-4.60869	-7.32958	0.115182	1.90666	1.85162	NA	NA	NA	NA	NA	NA	NA
chr20_30300000_30300600	0.363534	0.0553673	0.00619842	0.120717	-4.05026	-5.66729	0.131536	2.06031	1.97536	NA	NA	NA	NA	NA	NA	NA
chr20_30300600_30301200	0.906564	0.141243	0.014934	0.0181415	-3.41437	-5.5236	0.153713	2.28094	2.18419	NA	NA	NA	NA	NA	NA	NA
chr20_30377400_30378000	0.0224233	0.0179577	0.00447586	-0.292583	-4.84846	-5.7502	0.123832	1.97547	1.92353	NA	NA	NA	NA	NA	NA	NA
chr20_3042600_3043200	0.864708	0.0827263	0.000108905	-0.0192379	-2.73065	-6.35985	0.112279	1.5395	1.50235	NA	NA	NA	NA	NA	NA	NA
chr20_3043200_3043800	0.855328	0.644766	3.94105e-08	-0.0178677	0.615993	-8.52259	0.0974505	1.32729	1.29598	0.487863	0.000879256	9.13858	1.85506	4.92629	8.1436e-05	0.000349682
chr20_3043800_3044400	0.164797	0.296292	1.85103e-06	0.144078	-1.67732	-8.44468	0.102068	1.58774	1.54672	NA	NA	NA	NA	NA	NA	NA
chr20_3044400_3045000	0.0226476	0.0328677	0.000216813	0.274533	-4.18965	-7.33023	0.116397	1.90439	1.82535	NA	NA	NA	NA	NA	NA	NA
chr20_3045000_3045600	0.854201	0.10462	0.00514324	0.0241367	-2.58604	-4.41508	0.130613	1.56205	1.50259	NA	NA	NA	NA	NA	NA	NA
chr20_3045600_3046200	0.687777	0.109835	0.630779	-0.0548774	-2.28778	-0.65822	0.135694	1.40317	1.36035	NA	NA	NA	NA	NA	NA	NA
chr20_30484800_30485400	0.779174	0.0943361	0.0357268	0.037333	-2.71158	-3.30326	0.132366	1.58738	1.52677	NA	NA	NA	NA	NA	NA	NA
chr20_30485400_30486000	0.916451	0.0302218	0.0728528	-0.0140827	-3.61862	-2.85499	0.133507	1.61813	1.55517	NA	NA	NA	NA	NA	NA	NA
chr20_30486000_30486600	0.248701	0.000443973	0.0816778	-0.141435	-6.62025	-3.03276	0.12106	1.74933	1.70379	NA	NA	NA	NA	NA	NA	NA
chr20_30489600_30490200	0.612588	0.152217	0.00793531	-0.075468	-3.3798	-6.17137	0.148018	2.32149	2.22328	NA	NA	NA	NA	NA	NA	NA
chr20_30537600_30538200	0.28053	0.0222333	0.0011724	0.132669	-4.38689	-6.24876	0.121495	1.85391	1.80548	NA	NA	NA	NA	NA	NA	NA
chr20_30628800_30629400	0.845194	0.260989	0.00145169	0.0252735	-2.2535	-6.57335	0.128711	1.98013	1.9402	NA	NA	NA	NA	NA	NA	NA
chr20_3070800_3071400	0.0303881	0.022217	0.000680439	0.265182	-4.52528	-6.82213	0.118706	1.91215	1.87226	NA	NA	NA	NA	NA	NA	NA
chr20_3071400_3072000	0.0770191	0.175438	0.101117	0.269415	-2.241	-2.622	0.148947	1.62846	1.56726	NA	NA	NA	NA	NA	NA	NA
chr20_3072600_3073200	0.0466333	0.0868736	0.0025018	0.279123	-3.87847	-6.78946	0.136513	2.21692	2.12275	NA	NA	NA	NA	NA	NA	NA
chr20_3073200_3073800	0.181956	0.122301	0.0022077	0.178026	-3.26413	-6.43794	0.131361	2.07356	1.98551	NA	NA	NA	NA	NA	NA	NA
chr20_3078000_3078600	0.168332	0.264281	0.234556	0.225963	-1.90018	-1.94479	0.161446	1.68139	1.61461	NA	NA	NA	NA	NA	NA	NA
chr20_30813000_30813600	0.658352	0.000229564	0.00514022	-0.0488602	-6.82194	-4.88694	0.10978	1.70653	1.66305	NA	NA	NA	NA	NA	NA	NA
chr20_30813600_30814200	0.769367	0.000275563	0.0205592	-0.0343351	-6.93518	-4.11381	0.116414	1.76064	1.71496	NA	NA	NA	NA	NA	NA	NA
chr20_30814200_30814800	0.279538	0.0153784	0.017077	0.136282	-4.60194	-4.40517	0.124543	1.82825	1.78001	NA	NA	NA	NA	NA	NA	NA
chr20_30814800_30815400	0.465556	0.163028	3.89957e-05	0.0796375	-2.32958	-7.28209	0.108225	1.64326	1.60023	NA	NA	NA	NA	NA	NA	NA
chr20_30815400_30816000	0.952481	0.252213	0.00167056	0.00761424	-1.77531	-4.9165	0.12708	1.53103	1.4722	NA	NA	NA	NA	NA	NA	NA
chr20_3081600_3082200	0.442468	0.0369283	0.00066839	-0.0914302	-3.81103	-6.30782	0.118017	1.7734	1.7283	NA	NA	NA	NA	NA	NA	NA
chr20_30816000_30816600	0.632814	0.492555	0.0213973	-0.0707365	-1.1218	-3.70944	0.147069	1.62163	1.55713	NA	NA	NA	NA	NA	NA	NA
chr20_30816600_30817200	0.636257	0.143758	0.0213101	0.072206	-3.45483	-5.38261	0.151662	2.3229	2.25788	NA	NA	NA	NA	NA	NA	NA
chr20_30821400_30822000	0.405854	0.0290907	0.0577582	0.115338	-4.4264	-3.72312	0.137485	1.96494	1.91307	NA	NA	NA	NA	NA	NA	NA
chr20_3082200_3082800	0.859696	0.0580273	0.00105886	-0.0211495	-3.30725	-5.79575	0.118982	1.70128	1.65804	NA	NA	NA	NA	NA	NA	NA
chr20_3083400_3084000	0.209471	0.127265	0.0995989	0.193117	-2.98959	-3.15406	0.151723	1.92499	1.87664	NA	NA	NA	NA	NA	NA	NA
chr20_3084600_3085200	0.329747	0.0308529	0.00108889	-0.117193	-3.76019	-5.73653	0.118971	1.68816	1.64555	NA	NA	NA	NA	NA	NA	NA
chr20_3085200_3085800	0.209659	0.0787354	0.000115246	-0.141215	-2.5768	-5.86632	0.110992	1.43313	1.39159	NA	NA	NA	NA	NA	NA	NA
chr20_3085800_3086400	0.429207	0.152425	1.10817e-05	-0.0850832	-2.31547	-7.64768	0.106676	1.59126	1.55104	NA	NA	NA	NA	NA	NA	NA
chr20_3090000_3090600	0.39722	0.824255	0.0189373	0.128493	-0.402497	-4.27739	0.150361	1.80212	1.75835	NA	NA	NA	NA	NA	NA	NA
chr20_3090600_3091200	0.275029	0.552821	0.452995	0.172104	-0.93016	-1.13335	0.155791	1.55564	1.49745	NA	NA	NA	NA	NA	NA	NA
chr20_3093000_3093600	0.0155945	0.0323575	0.372522	0.389518	-4.21259	-1.67614	0.155093	1.90892	1.86126	NA	NA	NA	NA	NA	NA	NA
chr20_3094800_3095400	0.426172	0.0737666	0.00126789	0.101737	-3.77481	-6.89371	0.126715	2.06299	2.0073	NA	NA	NA	NA	NA	NA	NA
chr20_3095400_3096000	0.701729	0.0174714	0.00130251	0.0484609	-5.10973	-6.79695	0.125747	2.07248	1.98444	NA	NA	NA	NA	NA	NA	NA
chr20_309600_310200	0.855531	0.00467755	0.192874	-0.0241716	-4.5184	-1.92839	0.13202	1.51969	1.45926	NA	NA	NA	NA	NA	NA	NA
chr20_3096000_3096600	0.200964	0.0204596	0.00525051	0.185019	-5.35667	-6.26139	0.142609	2.23122	2.13649	NA	NA	NA	NA	NA	NA	NA
chr20_310200_310800	0.543022	0.00125039	0.287175	0.0841954	-5.43326	-1.641	0.137393	1.57987	1.52393	NA	NA	NA	NA	NA	NA	NA
chr20_31051800_31052400	0.102997	0.00869977	0.00010269	0.176719	-4.92767	-7.36541	0.106229	1.79798	1.73237	NA	NA	NA	NA	NA	NA	NA
chr20_31052400_31053000	0.0865684	0.011536	0.000407615	0.19839	-4.98881	-7.03942	0.113286	1.89596	1.84649	NA	NA	NA	NA	NA	NA	NA
chr20_31053600_31054200	0.425293	0.0194804	0.00211661	0.105188	-5.29461	-6.825	0.130764	2.18695	2.09534	NA	NA	NA	NA	NA	NA	NA
chr20_31054200_31054800	0.970674	0.0117655	0.000671687	0.00429036	-5.13118	-6.98675	0.116071	1.95582	1.91518	NA	NA	NA	NA	NA	NA	NA
chr20_31054800_31055400	0.485375	0.0695364	0.000756373	0.088652	-3.77147	-7.17844	0.126041	2.02957	1.98927	NA	NA	NA	NA	NA	NA	NA
chr20_31055400_31056000	0.0903529	0.115992	0.00154065	0.246113	-3.71976	-7.63775	0.14227	2.3219	2.26807	NA	NA	NA	NA	NA	NA	NA
chr20_31056000_31056600	0.0171093	0.0316389	0.00163419	0.32175	-4.66777	-6.74943	0.130051	2.1059	2.01645	NA	NA	NA	NA	NA	NA	NA
chr20_31056600_31057200	0.023195	0.00880192	0.00149493	0.285036	-5.26312	-6.22153	0.121364	1.92352	1.84184	NA	NA	NA	NA	NA	NA	NA
chr20_31057200_31057800	0.0154217	0.0414563	0.00130169	0.332159	-4.53687	-7.11257	0.132019	2.16282	2.07646	NA	NA	NA	NA	NA	NA	NA
chr20_31057800_31058400	0.0010424	0.0456592	6.29955e-05	0.379769	-3.58251	-7.48508	0.108479	1.74397	1.69985	NA	NA	NA	NA	NA	NA	NA
chr20_31058400_31059000	0.000975053	0.0544468	0.000163826	0.393629	-3.52056	-7.17867	0.111718	1.78381	1.74884	NA	NA	NA	NA	NA	NA	NA
chr20_31059000_31059600	0.0114638	0.00620801	0.000368551	0.294449	-5.27051	-6.76497	0.111799	1.83743	1.75938	NA	NA	NA	NA	NA	NA	NA
chr20_31059600_31060200	0.269897	0.0287496	0.00032467	0.128027	-4.2006	-7.0849	0.114642	1.86053	1.82312	NA	NA	NA	NA	NA	NA	NA
chr20_31060200_31060800	0.151159	0.00155242	5.77688e-05	0.155955	-6.46726	-8.15264	0.106839	1.92198	1.84029	NA	NA	NA	NA	NA	NA	NA
chr20_31060800_31061400	0.145012	0.00277518	0.000314826	0.172157	-6.58198	-7.76614	0.116123	2.0818	1.99332	NA	NA	NA	NA	NA	NA	NA
chr20_31062000_31062600	0.0205552	0.0114458	0.00430089	0.32711	-5.93154	-6.47642	0.136361	2.25161	2.15596	NA	NA	NA	NA	NA	NA	NA
chr20_31063800_31064400	0.121299	0.019676	0.000229775	0.179074	-4.57916	-7.41886	0.113445	1.89465	1.85599	NA	NA	NA	NA	NA	NA	NA
chr20_31064400_31065000	0.804929	0.00324731	9.48059e-05	0.0279307	-5.97549	-7.87896	0.112442	1.92411	1.84235	NA	NA	NA	NA	NA	NA	NA
chr20_31065000_31065600	0.757143	0.00877114	0.000923068	0.0366003	-5.3997	-6.82177	0.117655	1.97247	1.92604	NA	NA	NA	NA	NA	NA	NA
chr20_31065600_31066200	0.209444	0.0160523	0.00207769	0.159475	-5.15967	-6.49081	0.125284	2.06399	1.98878	NA	NA	NA	NA	NA	NA	NA
chr20_31066200_31066800	0.0702495	0.00952835	0.00739403	0.221325	-4.98958	-5.06313	0.119419	1.84412	1.80657	NA	NA	NA	NA	NA	NA	NA
chr20_31066800_31067400	0.448242	0.0174377	0.00630713	0.0969799	-4.79218	-5.4166	0.126789	1.94306	1.89227	NA	NA	NA	NA	NA	NA	NA
chr20_31067400_31068000	0.0939684	0.0062418	0.000172681	0.189617	-5.52379	-7.56833	0.110876	1.9271	1.85128	NA	NA	NA	NA	NA	NA	NA
chr20_31068000_31068600	0.0895514	0.00272473	0.000430416	0.190609	-6.09272	-7.15336	0.109903	1.92309	1.88515	NA	NA	NA	NA	NA	NA	NA
chr20_31068600_31069200	0.483479	0.00693965	0.000608166	0.0825684	-5.74251	-7.30831	0.11688	2.03161	1.98541	NA	NA	NA	NA	NA	NA	NA
chr20_31069200_31069800	0.986406	0.0351006	0.00832257	0.00249894	-5.20932	-6.37385	0.14587	2.39916	2.31135	NA	NA	NA	NA	NA	NA	NA
chr20_31071000_31071600	0.0343846	0.0173435	0.00263276	0.278253	-5.12571	-6.32458	0.12762	2.07644	1.98863	NA	NA	NA	NA	NA	NA	NA
chr20_31071600_31072200	0.0903018	0.0077076	0.00236386	0.202696	-5.25078	-5.90666	0.117153	1.88411	1.83526	NA	NA	NA	NA	NA	NA	NA
chr20_31072200_31072800	0.836924	0.00203562	0.000888156	-0.0236467	-5.99977	-6.24368	0.114236	1.8343	1.7564	NA	NA	NA	NA	NA	NA	NA
chr20_31072800_31073400	0.871132	0.00865023	0.00502815	0.0222253	-6.00791	-6.18021	0.136244	2.19038	2.09736	NA	NA	NA	NA	NA	NA	NA
chr20_31074600_31075200	0.0318919	0.0149073	0.00269933	0.263839	-4.25548	-5.2005	0.119219	1.68226	1.63975	NA	NA	NA	NA	NA	NA	NA
chr20_31075200_31075800	0.0694066	0.0204706	0.00236069	0.211788	-3.46796	-4.54176	0.113916	1.44464	1.41097	NA	NA	NA	NA	NA	NA	NA
chr20_31075800_31076400	0.140983	0.0537655	0.00834293	0.202249	-4.21915	-5.63897	0.13502	2.13147	2.04555	NA	NA	NA	NA	NA	NA	NA
chr20_3109800_3110400	0.374175	0.980417	0.000801978	0.125191	0.0401495	-5.67477	0.139504	1.62684	1.58115	0.633359	0.00545721	5.71492	2.26862	2.51912	0.020383	0.00837772
chr20_3110400_3111000	0.247632	0.936656	0.000543394	0.158521	0.127783	-5.79767	0.135374	1.59911	1.55928	0.621098	0.0048044	5.92546	2.2335	2.65299	0.0152666	0.00702059
chr20_31105800_31106400	0.115348	0.0114945	0.000443703	0.176379	-4.45337	-6.23419	0.109897	1.69157	1.64723	NA	NA	NA	NA	NA	NA	NA
chr20_31106400_31107000	0.119523	0.0107649	0.000471952	0.174517	-4.51814	-6.23008	0.110016	1.69962	1.65497	NA	NA	NA	NA	NA	NA	NA
chr20_31157400_31158000	0.519223	0.0360805	0.00595319	0.0863762	-4.42648	-5.7792	0.132982	2.05003	2.00384	NA	NA	NA	NA	NA	NA	NA
chr20_31184400_31185000	0.36594	0.0184038	0.00327962	0.117584	-4.95572	-6.02219	0.128772	2.02745	1.94136	NA	NA	NA	NA	NA	NA	NA
chr20_31185000_31185600	0.47798	0.00862996	0.000311187	0.0783355	-4.83973	-6.69601	0.1095	1.76391	1.71699	NA	NA	NA	NA	NA	NA	NA
chr20_31185600_31186200	0.0185378	0.00770866	0.000207038	0.262011	-4.67169	-6.5841	0.107323	1.67635	1.63357	NA	NA	NA	NA	NA	NA	NA
chr20_31186200_31186800	0.0157715	0.00655331	0.000883217	0.281385	-5.06194	-6.15276	0.112241	1.77728	1.72991	NA	NA	NA	NA	NA	NA	NA
chr20_31186800_31187400	0.0135042	0.0710094	0.00592469	0.361912	-4.13344	-6.18011	0.140872	2.2365	2.14152	NA	NA	NA	NA	NA	NA	NA
chr20_3120600_3121200	0.766524	0.0274677	0.0634127	0.0402257	-3.90308	-3.17965	0.134675	1.71396	1.67155	NA	NA	NA	NA	NA	NA	NA
chr20_3121200_3121800	0.798651	0.334536	0.140752	-0.0298472	-0.935167	1.40677	0.116329	0.958901	0.938591	0.262653	0.0347662	-2.34194	1.34181	-1.74536	0.0962678	0.0238954
chr20_3121800_3122400	0.986001	0.570113	0.361874	0.00203574	-0.661073	-1.03888	0.115396	1.15574	1.12804	NA	NA	NA	NA	NA	NA	NA
chr20_3122400_3123000	0.940728	0.22259	0.00392714	0.00920622	-1.76812	-4.16998	0.12314	1.43008	1.37305	NA	NA	NA	NA	NA	NA	NA
chr20_31241400_31242000	0.190815	0.0263643	0.000683	0.151475	-3.61566	-5.59624	0.114085	1.57569	1.53635	NA	NA	NA	NA	NA	NA	NA
chr20_31256400_31257000	0.0713252	0.0550024	2.22445e-05	0.199235	-3.55973	-8.35422	0.107925	1.80796	1.7695	NA	NA	NA	NA	NA	NA	NA
chr20_31257000_31257600	0.216148	0.0499621	0.000393211	0.148428	-3.53585	-6.54553	0.118357	1.75631	1.71168	NA	NA	NA	NA	NA	NA	NA
chr20_31273800_31274400	0.512471	0.102438	0.00825121	0.0949994	-3.52428	-5.68647	0.143913	2.11497	2.05963	NA	NA	NA	NA	NA	NA	NA
chr20_31274400_31275000	0.226933	0.0241607	0.000658479	0.142644	-4.19731	-6.40715	0.116476	1.80026	1.75313	NA	NA	NA	NA	NA	NA	NA
chr20_31286400_31287000	0.81995	0.206453	0.010822	-0.0328414	-2.68376	-5.41524	0.143466	2.0943	2.03867	NA	NA	NA	NA	NA	NA	NA
chr20_31405800_31406400	0.304247	0.079869	0.00018018	0.122229	-3.31583	-7.36815	0.117644	1.85137	1.80828	NA	NA	NA	NA	NA	NA	NA
chr20_31412400_31413000	0.485916	0.0216641	0.000188115	0.0771145	-4.33972	-7.22722	0.109774	1.82565	1.77967	NA	NA	NA	NA	NA	NA	NA
chr20_31413000_31413600	0.602843	0.138702	0.000176797	0.0619017	-2.7442	-7.23506	0.118149	1.82123	1.773	NA	NA	NA	NA	NA	NA	NA
chr20_31440000_31440600	0.681253	0.0524857	0.000101862	0.0456646	-3.32644	-6.9296	0.110468	1.67109	1.62889	NA	NA	NA	NA	NA	NA	NA
chr20_31440600_31441200	0.769286	0.878565	6.5164e-06	0.0325714	0.204187	-6.54655	0.110394	1.32899	1.28646	0.600036	0.00132478	6.75074	1.84965	3.64974	0.00159307	0.00191737
chr20_31441200_31441800	0.500537	0.652701	0.000794212	0.0868066	-0.8388	-6.47552	0.127844	1.85179	1.80262	NA	NA	NA	NA	NA	NA	NA
chr20_31472400_31473000	0.0656516	0.159766	0.000762707	-0.233226	-2.78884	-6.88898	0.123678	1.95164	1.91053	NA	NA	NA	NA	NA	NA	NA
chr20_31473000_31473600	0.471937	0.566714	5.01802e-06	-0.0796295	-0.919216	-8.0207	0.109787	1.59294	1.55252	NA	NA	NA	NA	NA	NA	NA
chr20_31473600_31474200	0.345651	0.173073	1.68394e-05	0.104694	-2.41878	-8.17604	0.109876	1.74783	1.7015	NA	NA	NA	NA	NA	NA	NA
chr20_31474200_31474800	0.947623	0.0150278	0.00942716	-0.00817923	-3.9917	-4.18142	0.12383	1.58	1.54308	NA	NA	NA	NA	NA	NA	NA
chr20_31474800_31475400	0.212716	0.00261524	0.0222114	-0.15625	-5.28655	-3.83609	0.123649	1.66101	1.62086	NA	NA	NA	NA	NA	NA	NA
chr20_31476000_31476600	0.624512	0.00827676	0.000260266	0.06041	-5.86466	-8.05233	0.12259	2.12508	2.03478	NA	NA	NA	NA	NA	NA	NA
chr20_31476600_31477200	0.953572	0.108252	0.000136042	-0.00670164	-3.01786	-7.51669	0.114479	1.84246	1.8054	NA	NA	NA	NA	NA	NA	NA
chr20_31477200_31477800	0.844917	0.0251095	0.000119059	0.0222944	-4.43233	-7.70859	0.113333	1.91438	1.83304	NA	NA	NA	NA	NA	NA	NA
chr20_31483800_31484400	0.00502029	0.011282	0.00714797	0.371898	-5.11698	-5.32131	0.126185	1.93825	1.89006	NA	NA	NA	NA	NA	NA	NA
chr20_31485000_31485600	0.857273	0.0612381	0.641402	0.0261875	-2.89737	-0.684433	0.144795	1.51007	1.45986	NA	NA	NA	NA	NA	NA	NA
chr20_31485600_31486200	0.510576	0.00544165	0.542509	0.0896382	-4.28913	-0.86893	0.135181	1.47016	1.41615	NA	NA	NA	NA	NA	NA	NA
chr20_31513800_31514400	0.443141	0.0293489	3.63671e-05	-0.0758036	-3.02743	-5.91839	0.0979918	1.34618	1.29449	NA	NA	NA	NA	NA	NA	NA
chr20_31514400_31515000	0.871953	0.0516813	0.00445245	0.020182	-3.00722	-4.32518	0.124519	1.50534	1.44592	NA	NA	NA	NA	NA	NA	NA
chr20_31515000_31515600	0.706279	0.0123779	0.000398538	0.0422918	-4.17211	-5.96909	0.111527	1.60246	1.56273	NA	NA	NA	NA	NA	NA	NA
chr20_31515600_31516200	0.972167	0.29661	0.0651289	-0.00501587	-1.96272	-3.4201	0.142981	1.85914	1.81001	NA	NA	NA	NA	NA	NA	NA
chr20_31516200_31516800	0.546158	0.453358	0.00400705	0.0875802	-1.65572	-6.50188	0.14404	2.1894	2.14603	NA	NA	NA	NA	NA	NA	NA
chr20_31516800_31517400	0.391381	0.0980548	0.00234879	-0.109775	-2.96384	-5.5094	0.126868	1.75516	1.71063	NA	NA	NA	NA	NA	NA	NA
chr20_31517400_31518000	0.425344	0.274364	0.000169633	-0.0948214	-1.97881	-7.13681	0.117889	1.78873	1.74332	NA	NA	NA	NA	NA	NA	NA
chr20_31537200_31537800	0.968034	0.047363	5.18714e-05	-0.00432488	-3.68201	-7.8288	0.107337	1.80703	1.75407	NA	NA	NA	NA	NA	NA	NA
chr20_31537800_31538400	0.145927	0.106583	0.000625428	0.193715	-3.57793	-7.75468	0.130968	2.17374	2.11198	NA	NA	NA	NA	NA	NA	NA
chr20_31546800_31547400	0.934907	3.95368e-06	0.158664	-0.00834663	-5.76808	1.53718	0.101639	1.10148	1.07282	0.00245825	0.0388206	-7.30526	1.5376	-4.75109	0.000122075	0.000465144
chr20_31547400_31548000	0.991074	2.52344e-07	0.160792	0.00113797	-6.83888	1.56863	0.101173	1.13235	1.10049	0.00245825	0.0392952	-8.40751	1.57901	-5.32453	3.27465e-05	0.000249126
chr20_31549200_31549800	0.193339	0.450603	0.00726114	0.189686	-1.59591	-5.7736	0.143693	2.09742	2.05504	NA	NA	NA	NA	NA	NA	NA
chr20_31554000_31554600	0.740388	0.210664	0.00504199	0.0468563	-2.77509	-6.20953	0.140564	2.18606	2.10803	NA	NA	NA	NA	NA	NA	NA
chr20_31554600_31555200	0.750821	0.0286931	0.00412684	0.0417035	-4.45125	-5.79455	0.130542	1.97081	1.91935	NA	NA	NA	NA	NA	NA	NA
chr20_31557000_31557600	0.109693	5.46816e-06	9.5351e-05	0.129219	-8.17749	-6.63014	0.0792212	1.5907	1.55099	NA	NA	NA	NA	NA	NA	NA
chr20_31557600_31558200	0.0490909	2.52418e-06	0.000518737	0.16958	-9.00673	-6.10202	0.0838978	1.67762	1.63442	NA	NA	NA	NA	NA	NA	NA
chr20_31561800_31562400	0.805665	0.0220317	0.00351866	0.0312361	-4.30393	-5.4443	0.126235	1.81594	1.7695	NA	NA	NA	NA	NA	NA	NA
chr20_31570200_31570800	0.397651	0.0111117	0.00710129	-0.104291	-4.89448	-5.07977	0.122152	1.8498	1.80268	NA	NA	NA	NA	NA	NA	NA
chr20_31570800_31571400	0.821431	0.00854472	0.000349421	-0.0247129	-4.73486	-6.48393	0.108869	1.7233	1.67874	NA	NA	NA	NA	NA	NA	NA
chr20_31572600_31573200	0.153493	0.000270042	0.111139	-0.180161	-6.37483	-2.56134	0.124141	1.61572	1.57687	NA	NA	NA	NA	NA	NA	NA
chr20_31573200_31573800	0.0744779	0.0285052	0.0163933	0.238709	-3.49745	-3.72176	0.130791	1.54659	1.49387	NA	NA	NA	NA	NA	NA	NA
chr20_31573800_31574400	0.0712147	0.0414483	0.000165121	0.213588	-3.85899	-7.34816	0.115654	1.83959	1.79122	NA	NA	NA	NA	NA	NA	NA
chr20_3159000_3159600	0.556041	0.00225969	0.221995	0.084151	-6.22122	-2.32084	0.141892	1.92352	1.87467	NA	NA	NA	NA	NA	NA	NA
chr20_3159600_3160200	0.390161	0.000657491	0.0973462	-0.113272	-6.24096	-2.81968	0.130571	1.70743	1.66616	NA	NA	NA	NA	NA	NA	NA
chr20_3160200_3160800	0.153591	0.00696581	0.0152544	-0.182992	-5.20525	-4.52278	0.126123	1.84246	1.79448	NA	NA	NA	NA	NA	NA	NA
chr20_31603800_31604400	0.608489	0.000795789	0.00142807	-0.0662612	-3.81257	3.52411	0.128472	1.06152	1.03845	0.00411438	0.00646237	-7.33668	1.485	-4.94054	7.88074e-05	0.000348064
chr20_31604400_31605000	0.313732	0.00200272	0.012958	0.134781	-3.7532	2.89703	0.132324	1.14547	1.12051	0.00572116	0.0104233	-6.65023	1.60238	-4.15021	0.000495132	0.000983828
chr20_31605000_31605600	0.190239	0.0374932	0.111452	0.189261	-3.46389	-2.51943	0.142356	1.6169	1.55247	NA	NA	NA	NA	NA	NA	NA
chr20_31605600_31606200	0.120457	0.0486589	0.242639	-0.197531	-2.8583	-1.61579	0.124847	1.41129	1.36511	NA	NA	NA	NA	NA	NA	NA
chr20_31606200_31606800	0.0237695	0.000318735	0.026324	-0.278088	-6.53638	-3.75926	0.118925	1.67939	1.63781	NA	NA	NA	NA	NA	NA	NA
chr20_31607400_31608000	0.679937	0.001452	3.17204e-05	0.0439683	-6.41212	-8.36085	0.105901	1.89265	1.81221	NA	NA	NA	NA	NA	NA	NA
chr20_3160800_3161400	0.101346	0.15591	0.00229698	0.229477	-3.13958	-6.79403	0.137261	2.17636	2.10437	NA	NA	NA	NA	NA	NA	NA
chr20_31608000_31608600	0.523248	0.00348469	5.4922e-06	0.0611839	-5.65025	-9.03763	0.0951152	1.83435	1.75846	NA	NA	NA	NA	NA	NA	NA
chr20_3161400_3162000	0.148647	0.215126	0.000109587	0.179898	-2.47656	-8.12674	0.122466	1.97034	1.92061	NA	NA	NA	NA	NA	NA	NA
chr20_3162600_3163200	0.274988	0.0309344	0.00123095	0.141785	-4.6735	-6.93185	0.128335	2.09927	2.0125	NA	NA	NA	NA	NA	NA	NA
chr20_3163200_3163800	0.511438	0.363539	0.000176869	0.0839147	-1.68233	-7.28761	0.126809	1.83312	1.78594	NA	NA	NA	NA	NA	NA	NA
chr20_31632000_31632600	0.647142	0.428668	0.0051171	-0.0622169	-1.22136	-4.36073	0.135032	1.52952	1.48314	NA	NA	NA	NA	NA	NA	NA
chr20_31632600_31633200	0.686332	0.858327	0.000462652	-0.0486996	0.240879	-4.86473	0.119831	1.34188	1.29005	0.592766	0.00454151	5.10561	1.86142	2.74286	0.0125416	0.00623441
chr20_31633200_31633800	0.451172	0.352552	0.00153978	0.0992201	-1.46722	-5.1287	0.130565	1.56226	1.5229	NA	NA	NA	NA	NA	NA	NA
chr20_3163800_3164400	0.213874	0.486239	0.0040685	0.171375	-1.14621	-4.82263	0.135967	1.63287	1.59469	NA	NA	NA	NA	NA	NA	NA
chr20_3165600_3166200	0.160816	0.326114	0.00213556	-0.202777	-1.89502	-6.05896	0.142269	1.90922	1.86195	NA	NA	NA	NA	NA	NA	NA
chr20_31661400_31662000	0.18737	0.0418338	0.00797893	0.187242	-4.58574	-5.95418	0.139909	2.19035	2.14664	NA	NA	NA	NA	NA	NA	NA
chr20_3166200_3166800	0.422804	0.0931295	0.000744989	-0.102219	-3.11785	-6.40705	0.126386	1.81831	1.77302	NA	NA	NA	NA	NA	NA	NA
chr20_3166800_3167400	0.893589	0.0195259	0.000590493	0.0163615	-5.21992	-7.71591	0.121642	2.15696	2.0906	NA	NA	NA	NA	NA	NA	NA
chr20_31674600_31675200	0.317308	0.00221879	0.0345967	0.141112	-4.38266	2.84522	0.139578	1.35238	1.30656	0.00595945	0.0140555	-7.22788	1.88044	-3.84372	0.00101362	0.00150879
chr20_31675200_31675800	0.221099	1.25191e-27	7.82975e-29	0.163055	7.12997	7.45834	0.131449	0.297605	0.291816	0.00245825	0.000518193	-0.328367	0.416803	-0.787822	0.440039	0.082022
chr20_31675800_31676400	0.0816622	1.43429e-28	1.09066e-29	0.233846	7.39734	7.56665	0.131366	0.293532	0.282841	0.00245825	0.000500754	-0.169311	0.407627	-0.415358	0.682302	0.122148
chr20_31676400_31677000	0.415948	8.82233e-12	3.09287e-12	0.123306	5.82383	5.95472	0.150212	0.643597	0.63558	0.00245825	0.000772152	-0.130888	0.904532	-0.144702	0.886394	0.155775
chr20_3168000_3168600	0.92489	0.0893576	0.00589183	-0.0139062	-3.6476	-5.91481	0.1467	2.10184	2.04812	NA	NA	NA	NA	NA	NA	NA
chr20_3168600_3169200	0.857393	0.173565	0.000546132	-0.0236313	-2.4381	-6.39529	0.130773	1.76385	1.72078	NA	NA	NA	NA	NA	NA	NA
chr20_3169200_3169800	0.436941	0.0991184	0.00329042	0.110079	-3.76802	-6.65097	0.140371	2.23866	2.14488	NA	NA	NA	NA	NA	NA	NA
chr20_31704000_31704600	0.0786543	0.117694	0.0117124	0.263728	-3.6227	-5.83592	0.146636	2.27215	2.22294	NA	NA	NA	NA	NA	NA	NA
chr20_31705800_31706400	0.825567	0.565191	0.614954	0.036324	0.902909	-0.76087	0.16388	1.55853	1.50234	0.436409	0.171145	1.66378	2.16473	0.768586	0.45112	0.0837949
chr20_31718400_31719000	0.0547051	0.012372	0.000905917	-0.239327	-5.07739	-6.62515	0.121398	1.95002	1.86721	NA	NA	NA	NA	NA	NA	NA
chr20_31720800_31721400	0.709656	0.291148	0.000273927	-0.0473662	-2.06419	-7.41528	0.126434	1.93299	1.88161	NA	NA	NA	NA	NA	NA	NA
chr20_31721400_31722000	0.645789	0.0556489	0.000300075	-0.0542458	-3.19509	-6.21639	0.117248	1.62725	1.58923	NA	NA	NA	NA	NA	NA	NA
chr20_31722000_31722600	0.414254	0.0339369	0.175762	-0.081958	-2.48517	-1.52085	0.0994772	1.13683	1.106	NA	NA	NA	NA	NA	NA	NA
chr20_31722600_31723200	0.455909	0.0909499	0.609043	-0.0858857	-2.03472	-0.591131	0.114217	1.17846	1.14791	NA	NA	NA	NA	NA	NA	NA
chr20_31723200_31723800	0.921221	0.00994887	0.0469776	-0.0144307	-5.6112	-4.15039	0.14512	2.08675	2.03319	NA	NA	NA	NA	NA	NA	NA
chr20_3172800_3173400	0.857436	0.0489737	0.00105042	0.0213598	-3.82014	-6.45916	0.118238	1.88895	1.8464	NA	NA	NA	NA	NA	NA	NA
chr20_31738200_31738800	0.990968	0.0231165	0.00887146	0.00144952	-3.85278	-4.3744	0.127352	1.63946	1.60049	NA	NA	NA	NA	NA	NA	NA
chr20_31738800_31739400	0.462684	0.0276792	0.0211802	0.0857511	-3.28591	-3.31722	0.115782	1.44502	1.39002	NA	NA	NA	NA	NA	NA	NA
chr20_31739400_31740000	0.600024	0.00150068	0.0123849	0.0687455	-7.44471	-5.59396	0.130195	2.20482	2.14876	NA	NA	NA	NA	NA	NA	NA
chr20_3174000_3174600	0.88799	0.0357959	0.000543404	-0.0181343	-4.67936	-7.72126	0.12804	2.16366	2.07663	NA	NA	NA	NA	NA	NA	NA
chr20_31800600_31801200	0.187931	0.0540115	0.00245005	-0.167211	-3.6226	-5.7216	0.125104	1.83205	1.78476	NA	NA	NA	NA	NA	NA	NA
chr20_31812000_31812600	0.0355944	0.00438034	0.0961504	-0.293055	-6.30049	-3.42158	0.135349	2.10207	2.01437	NA	NA	NA	NA	NA	NA	NA
chr20_31812600_31813200	0.439657	0.00390355	0.0708606	-0.105213	-6.4542	-3.76313	0.134969	2.12364	2.03502	NA	NA	NA	NA	NA	NA	NA
chr20_31815600_31816200	0.385744	0.328026	0.00446294	0.121892	-2.08494	-6.17417	0.139194	2.10897	2.06463	NA	NA	NA	NA	NA	NA	NA
chr20_31818000_31818600	0.0975373	0.121816	0.00169632	0.222767	-2.84099	-5.85846	0.131711	1.80236	1.75704	NA	NA	NA	NA	NA	NA	NA
chr20_31818600_31819200	0.82628	0.0972337	4.6566e-05	-0.024382	-2.54913	-6.60972	0.110461	1.50577	1.47002	NA	NA	NA	NA	NA	NA	NA
chr20_31820400_31821000	0.292447	0.240201	0.0340543	0.163282	-2.55026	-4.56053	0.153321	2.14332	2.08764	NA	NA	NA	NA	NA	NA	NA
chr20_31822200_31822800	0.0476693	0.055469	0.0112703	-0.275094	-3.60071	-4.71612	0.135203	1.83243	1.78614	NA	NA	NA	NA	NA	NA	NA
chr20_31822800_31823400	0.259091	0.0196012	0.00161764	-0.138586	-4.13656	-5.58753	0.121284	1.71041	1.66757	NA	NA	NA	NA	NA	NA	NA
chr20_31825800_31826400	0.481345	0.114997	0.000479532	-0.0861937	-3.1333	-7.15752	0.121416	1.95034	1.90398	NA	NA	NA	NA	NA	NA	NA
chr20_31829400_31830000	0.517485	0.107466	0.00478127	0.0964226	-3.88353	-6.71663	0.147831	2.36552	2.26516	NA	NA	NA	NA	NA	NA	NA
chr20_31830000_31830600	0.0692367	0.530338	0.00114123	0.267292	-1.36013	-7.26616	0.14368	2.15117	2.09391	NA	NA	NA	NA	NA	NA	NA
chr20_31836600_31837200	0.853407	0.00312933	0.217762	-0.0241756	-4.68188	-1.82391	0.130106	1.50116	1.45958	NA	NA	NA	NA	NA	NA	NA
chr20_31837200_31837800	0.0749831	0.151488	0.00862112	-0.226715	-2.46739	-4.52347	0.124443	1.6917	1.64841	NA	NA	NA	NA	NA	NA	NA
chr20_31840800_31841400	0.0490286	0.101548	0.00289208	-0.274421	-3.62158	-6.55598	0.135727	2.16756	2.08325	NA	NA	NA	NA	NA	NA	NA
chr20_31841400_31842000	0.384398	0.0289488	0.000321222	-0.106047	-4.56438	-7.55282	0.120755	2.02431	1.9418	NA	NA	NA	NA	NA	NA	NA
chr20_31842000_31842600	0.617339	0.0976578	0.000181243	0.0595127	-3.02589	-7.10023	0.118307	1.78973	1.74333	NA	NA	NA	NA	NA	NA	NA
chr20_31843800_31844400	0.358061	0.0385311	0.00180502	-0.114898	-3.83309	-5.8073	0.123763	1.79938	1.75302	NA	NA	NA	NA	NA	NA	NA
chr20_31844400_31845000	0.99868	0.102652	1.07574e-05	0.000179392	-2.91767	-8.42611	0.107839	1.75206	1.70585	NA	NA	NA	NA	NA	NA	NA
chr20_31845000_31845600	0.802308	0.0467814	0.00876412	0.0351021	-3.61641	-4.70378	0.139399	1.76996	1.71806	NA	NA	NA	NA	NA	NA	NA
chr20_31845600_31846200	0.571267	0.00944579	0.0238934	-0.0776837	-4.98539	-4.19468	0.136222	1.84029	1.79553	NA	NA	NA	NA	NA	NA	NA
chr20_31849200_31849800	0.683211	0.00421955	0.00113139	0.0477926	-5.76883	-6.3743	0.116373	1.91597	1.83534	NA	NA	NA	NA	NA	NA	NA
chr20_31857600_31858200	0.781044	0.0888703	0.000968292	-0.0357944	-3.50919	-6.97767	0.128024	2.01891	1.97906	NA	NA	NA	NA	NA	NA	NA
chr20_31858200_31858800	0.194507	0.0445924	0.00117697	-0.170312	-4.35198	-7.12911	0.129361	2.10758	2.06063	NA	NA	NA	NA	NA	NA	NA
chr20_31860600_31861200	0.402129	0.11673	0.0862501	-0.128847	-3.28854	-3.51329	0.152366	2.057	2.00408	NA	NA	NA	NA	NA	NA	NA
chr20_31868400_31869000	0.00907512	0.298387	0.00319634	0.362387	-2.04473	-5.88788	0.133013	1.94405	1.89244	NA	NA	NA	NA	NA	NA	NA
chr20_31869000_31869600	0.222451	0.940127	6.30977e-05	0.155148	-0.133008	-7.55678	0.125447	1.76118	1.71633	NA	NA	NA	NA	NA	NA	NA
chr20_31869600_31870200	0.383269	0.504736	0.789679	-0.118875	0.832758	-0.32309	0.135039	1.23862	1.20428	0.394673	0.227754	1.15585	1.72756	0.669065	0.511104	0.0933956
chr20_31870200_31870800	0.29259	0.196869	0.0303214	0.152922	-1.68489	2.79377	0.143636	1.28668	1.25007	0.1532	0.0133584	-4.47866	1.79394	-2.49655	0.0213905	0.00863778
chr20_31870800_31871400	0.331982	0.00268137	0.674243	0.128408	-4.48991	-0.574604	0.130966	1.41464	1.3583	NA	NA	NA	NA	NA	NA	NA
chr20_31900200_31900800	0.0664794	0.0840391	0.000516071	0.24324	-3.80683	-7.80871	0.129399	2.15569	2.09061	NA	NA	NA	NA	NA	NA	NA
chr20_31900800_31901400	0.968949	0.00955886	0.0018802	0.00475095	-5.30986	-6.30589	0.121387	1.96339	1.91171	NA	NA	NA	NA	NA	NA	NA
chr20_31943400_31944000	0.609345	0.614078	0.00186761	0.0707493	-0.870755	-5.52468	0.137503	1.71504	1.67369	NA	NA	NA	NA	NA	NA	NA
chr20_31944000_31944600	0.803034	0.220351	0.0130059	-0.0363902	-2.48408	-5.03357	0.145058	1.99928	1.94797	NA	NA	NA	NA	NA	NA	NA
chr20_3195000_3195600	0.160889	0.224449	0.00770038	-0.188961	-2.18827	-4.82756	0.132599	1.77713	1.73203	NA	NA	NA	NA	NA	NA	NA
chr20_31950000_31950600	0.352414	0.2029	0.00880793	-0.130709	-2.70263	-5.6013	0.139136	2.09225	2.04731	NA	NA	NA	NA	NA	NA	NA
chr20_31951800_31952400	0.95649	0.00276513	0.151742	0.00725437	-4.78377	-2.12281	0.132242	1.51243	1.45637	NA	NA	NA	NA	NA	NA	NA
chr20_31966800_31967400	0.0548005	0.108683	0.00378182	0.262478	-3.02975	-5.50636	0.133196	1.85204	1.80495	NA	NA	NA	NA	NA	NA	NA
chr20_31967400_31968000	0.0221616	0.0754604	0.0194287	0.329752	-3.03589	-3.94501	0.139275	1.66921	1.62876	NA	NA	NA	NA	NA	NA	NA
chr20_31972200_31972800	0.78144	0.274292	0.02604	-0.0395094	-2.08074	-4.21469	0.141574	1.88059	1.83255	NA	NA	NA	NA	NA	NA	NA
chr20_31990800_31991400	0.20634	0.226775	0.00273018	0.179108	-2.64422	-6.69812	0.139733	2.15838	2.11465	NA	NA	NA	NA	NA	NA	NA
chr20_31991400_31992000	0.601577	0.116429	0.000387646	0.0616955	-2.92755	-6.86313	0.117345	1.82964	1.79256	NA	NA	NA	NA	NA	NA	NA
chr20_31993200_31993800	0.382172	0.189805	0.00199004	0.119949	-2.83047	-6.82186	0.135942	2.12686	2.08061	NA	NA	NA	NA	NA	NA	NA
chr20_31993800_31994400	0.21509	0.281339	0.000204239	0.157319	-2.07446	-7.47361	0.125153	1.90297	1.85227	NA	NA	NA	NA	NA	NA	NA
chr20_31994400_31995000	0.144126	0.0791184	0.00108589	0.184571	-3.54125	-6.58955	0.124216	1.97212	1.88974	NA	NA	NA	NA	NA	NA	NA
chr20_31996800_31997400	0.439063	0.00489346	0.000167429	-0.0821935	-5.21417	-7.08381	0.105302	1.76353	1.72863	NA	NA	NA	NA	NA	NA	NA
chr20_31997400_31998000	0.622696	0.0135151	0.000973867	0.0567517	-4.53014	-6.04935	0.114564	1.76355	1.7167	NA	NA	NA	NA	NA	NA	NA
chr20_31998000_31998600	0.0544208	0.0435584	0.000282825	0.22787	-3.64876	-6.72855	0.115445	1.75803	1.71182	NA	NA	NA	NA	NA	NA	NA
chr20_31998600_31999200	0.0346319	0.0019084	0.202578	0.264488	-4.66313	-1.76631	0.121481	1.41591	1.3664	NA	NA	NA	NA	NA	NA	NA
chr20_32000400_32001000	0.922529	0.0337115	1.10613e-05	0.0099237	-3.85451	-8.51292	0.101486	1.76089	1.72633	NA	NA	NA	NA	NA	NA	NA
chr20_32001000_32001600	0.212078	0.0128376	5.54493e-05	0.138702	-4.87855	-8.06073	0.109606	1.88422	1.81437	NA	NA	NA	NA	NA	NA	NA
chr20_32010000_32010600	0.845031	0.0252575	0.000543508	-0.0227967	-4.27917	-6.70158	0.115974	1.85021	1.80242	NA	NA	NA	NA	NA	NA	NA
chr20_32010600_32011200	0.838756	0.0956418	7.84879e-06	0.021168	-2.95145	-8.50506	0.10344	1.73485	1.68968	NA	NA	NA	NA	NA	NA	NA
chr20_32017800_32018400	0.801477	0.121367	0.0156856	0.0346693	-3.06178	-4.74071	0.13709	1.94003	1.88935	NA	NA	NA	NA	NA	NA	NA
chr20_3202800_3203400	0.942836	0.459958	0.0510858	0.0112288	-1.39459	-3.6579	0.155742	1.8715	1.82619	NA	NA	NA	NA	NA	NA	NA
chr20_32031000_32031600	0.164742	0.593829	0.00036057	0.188922	-1.05938	-7.39952	0.133819	1.97263	1.92086	NA	NA	NA	NA	NA	NA	NA
chr20_32031600_32032200	0.556164	0.253591	0.000148793	0.0717379	-2.16206	-7.53788	0.120999	1.87006	1.82284	NA	NA	NA	NA	NA	NA	NA
chr20_32032200_32032800	0.490347	0.145447	0.00112685	0.088446	-3.01167	-6.79704	0.1272	2.03367	1.95629	NA	NA	NA	NA	NA	NA	NA
chr20_3203400_3204000	0.817708	0.345918	0.000355549	0.0296342	1.32423	-5.15639	0.127834	1.39055	1.33698	0.272279	0.00410434	6.48062	1.92903	3.35952	0.00311909	0.00276168
chr20_32034000_32034600	0.795768	0.646741	1.43744e-05	-0.0290031	-0.71589	-7.3402	0.111408	1.55182	1.51259	NA	NA	NA	NA	NA	NA	NA
chr20_32034600_32035200	0.549979	0.492267	2.53863e-07	0.0586552	-0.999382	-8.49942	0.0973971	1.4437	1.4077	NA	NA	NA	NA	NA	NA	NA
chr20_32035200_32035800	0.499836	0.0660312	0.000128103	0.0785237	-3.65503	-7.91726	0.115456	1.94107	1.89301	NA	NA	NA	NA	NA	NA	NA
chr20_32035800_32036400	0.199238	0.461803	0.148623	0.19806	-1.29676	-2.50581	0.152065	1.74744	1.70573	NA	NA	NA	NA	NA	NA	NA
chr20_32036400_32037000	0.151349	4.3044e-20	2.96714e-21	0.179681	6.14061	6.5511	0.123151	0.391367	0.390068	0.00245825	0.000772152	-0.410498	0.552559	-0.742903	0.466178	0.0862143
chr20_32037000_32037600	0.00396054	2.46934e-19	6.44703e-20	0.381512	6.13577	6.32769	0.125747	0.409143	0.407506	0.00245825	0.000772152	-0.191923	0.57746	-0.332357	0.743078	0.132487
chr20_3204000_3204600	0.250941	0.455446	0.000716273	-0.132952	0.934982	-4.34275	0.114347	1.24212	1.19743	0.358083	0.00528591	5.27773	1.72531	3.059	0.00619403	0.00411825
chr20_3204600_3205200	0.107229	0.0296652	0.0161463	-0.215608	-3.6133	-3.9258	0.13124	1.60999	1.5719	NA	NA	NA	NA	NA	NA	NA
chr20_32052000_32052600	0.166593	0.022071	0.0115476	0.185423	-3.86714	-4.18329	0.131928	1.63216	1.59007	NA	NA	NA	NA	NA	NA	NA
chr20_32062200_32062800	0.573918	0.190759	0.831768	0.0841686	-1.9323	0.301463	0.14862	1.45515	1.41105	0.148264	0.241137	-2.23376	2.02694	-1.10203	0.283533	0.0565474
chr20_32062800_32063400	0.566133	0.14356	0.785863	0.087526	-2.21219	0.394416	0.151449	1.48664	1.44328	0.111879	0.226552	-2.6066	2.07199	-1.25802	0.222876	0.0464088
chr20_32071200_32071800	0.614334	0.383188	0.00531619	-0.0650355	-1.29176	-4.13471	0.128187	1.46715	1.41305	NA	NA	NA	NA	NA	NA	NA
chr20_32071800_32072400	0.93804	0.396398	0.00556931	-0.0101603	-1.27487	-4.17219	0.129994	1.48922	1.4343	NA	NA	NA	NA	NA	NA	NA
chr20_32073000_32073600	0.179581	0.0743476	0.000280796	-0.162553	-3.58101	-7.53435	0.11928	1.96115	1.91569	NA	NA	NA	NA	NA	NA	NA
chr20_32073600_32074200	0.446405	0.24409	2.59733e-05	-0.0847027	-1.93599	-7.47095	0.110289	1.64076	1.59829	NA	NA	NA	NA	NA	NA	NA
chr20_3208200_3208800	0.0902765	0.0193564	2.26629e-05	0.179406	-4.34429	-8.27669	0.103684	1.79248	1.75517	NA	NA	NA	NA	NA	NA	NA
chr20_3208800_3209400	0.579233	0.00661863	1.02121e-05	0.052929	-4.47878	-7.60211	0.0947753	1.57459	1.5342	NA	NA	NA	NA	NA	NA	NA
chr20_32091600_32092200	0.273898	0.149322	0.00753785	0.166506	-3.46136	-6.31777	0.150364	2.36034	2.26012	NA	NA	NA	NA	NA	NA	NA
chr20_32092200_32092800	0.0274614	0.241498	0.00275198	0.328972	-2.73371	-7.07484	0.144456	2.30393	2.23558	NA	NA	NA	NA	NA	NA	NA
chr20_3209400_3210000	0.838106	0.00308443	0.000550354	0.0221078	-5.12225	-5.93521	0.107593	1.63963	1.59807	NA	NA	NA	NA	NA	NA	NA
chr20_3210000_3210600	0.378409	0.0478051	0.00908957	0.123167	-4.18624	-5.4599	0.138482	2.05876	2.00449	NA	NA	NA	NA	NA	NA	NA
chr20_32100600_32101200	0.49794	0.124001	0.000378441	0.0814766	-2.96244	-7.11063	0.119267	1.89069	1.85342	NA	NA	NA	NA	NA	NA	NA
chr20_32101200_32101800	0.327699	0.0550316	7.61528e-05	0.105904	-3.109	-6.69036	0.107052	1.57924	1.53989	NA	NA	NA	NA	NA	NA	NA
chr20_32109000_32109600	0.850731	0.00208424	0.00097241	-0.02111	-5.91688	-6.2243	0.111547	1.81354	1.7661	NA	NA	NA	NA	NA	NA	NA
chr20_32109600_32110200	0.949837	0.00136079	0.0268153	0.00776211	-5.28107	-3.44244	0.122709	1.54863	1.50492	NA	NA	NA	NA	NA	NA	NA
chr20_32110200_32110800	0.734624	0.00175328	0.00456363	-0.0405237	-6.36043	-5.4661	0.118823	1.91416	1.83286	NA	NA	NA	NA	NA	NA	NA
chr20_32112600_32113200	0.149315	0.0174416	6.37829e-05	0.161637	-4.63458	-7.93479	0.11022	1.87923	1.80355	NA	NA	NA	NA	NA	NA	NA
chr20_32113200_32113800	0.0663423	0.0166695	4.32641e-05	0.200954	-4.47944	-7.81897	0.106848	1.80289	1.73029	NA	NA	NA	NA	NA	NA	NA
chr20_32140800_32141400	0.786023	0.00154079	0.0171723	-0.0319572	-6.02548	-4.32002	0.11703	1.78931	1.7472	NA	NA	NA	NA	NA	NA	NA
chr20_32141400_32142000	0.861246	0.00775316	0.00189655	0.0198426	-4.61176	-5.3175	0.11289	1.65615	1.61354	NA	NA	NA	NA	NA	NA	NA
chr20_32142600_32143200	0.901084	0.0268541	0.0172477	0.0169275	-4.84707	-5.13136	0.135441	2.11955	2.07684	NA	NA	NA	NA	NA	NA	NA
chr20_32143200_32143800	0.708647	0.0206244	0.012433	0.0497575	-5.00482	-5.32194	0.132335	2.08754	2.04547	NA	NA	NA	NA	NA	NA	NA
chr20_32152800_32153400	0.549106	0.0925398	0.008061	0.0859653	-3.52241	-5.53402	0.142432	2.05043	1.99798	NA	NA	NA	NA	NA	NA	NA
chr20_32153400_32154000	0.738735	0.146514	0.0168755	0.0503754	-3.10697	-5.08298	0.150128	2.10371	2.04991	NA	NA	NA	NA	NA	NA	NA
chr20_32154600_32155200	0.270513	0.0351803	0.280054	-0.167129	-3.489	-1.68715	0.149851	1.6076	1.5435	NA	NA	NA	NA	NA	NA	NA
chr20_32155200_32155800	0.196305	0.0390569	0.317055	-0.195439	-3.37171	-1.54156	0.149057	1.58727	1.52399	NA	NA	NA	NA	NA	NA	NA
chr20_32157000_32157600	0.299856	0.0690349	0.00239035	0.131861	-2.90974	-4.8616	0.125755	1.56292	1.5124	NA	NA	NA	NA	NA	NA	NA
chr20_32157600_32158200	0.313092	0.567047	2.99025e-05	0.0946193	-0.739155	-5.73336	0.09277	1.28201	1.23789	NA	NA	NA	NA	NA	NA	NA
chr20_32158200_32158800	0.190331	0.24732	1.54201e-06	0.127121	-1.55035	-7.02769	0.0956367	1.32309	1.27471	NA	NA	NA	NA	NA	NA	NA
chr20_32160000_32160600	0.0208642	0.153741	0.182578	-0.342936	-2.26424	-2.0447	0.143327	1.56116	1.51092	NA	NA	NA	NA	NA	NA	NA
chr20_32160600_32161200	0.0119246	0.175807	0.0129652	-0.33328	-2.27093	-4.16272	0.12729	1.65165	1.61018	NA	NA	NA	NA	NA	NA	NA
chr20_3217800_3218400	0.385647	0.257554	0.000119803	0.0750959	-1.40593	-5.01037	0.0857382	1.22638	1.19198	NA	NA	NA	NA	NA	NA	NA
chr20_3218400_3219000	0.271589	0.560038	0.00355762	0.10246	-0.668866	-3.42266	0.0920768	1.13936	1.11387	NA	NA	NA	NA	NA	NA	NA
chr20_32184000_32184600	0.0937157	0.084106	0.101046	0.227749	-2.54407	-2.31692	0.133067	1.44095	1.38461	NA	NA	NA	NA	NA	NA	NA
chr20_32184600_32185200	0.0844514	0.139958	0.210668	0.242765	-2.17027	-1.76183	0.137659	1.44503	1.38788	NA	NA	NA	NA	NA	NA	NA
chr20_32188800_32189400	0.80441	0.00386569	0.0474077	0.0322382	-5.10947	-3.33815	0.129431	1.67923	1.63861	NA	NA	NA	NA	NA	NA	NA
chr20_32189400_32190000	0.514384	0.972478	0.766601	-0.0597427	-0.027617	-0.232907	0.0909174	0.796132	0.780034	NA	NA	NA	NA	NA	NA	NA
chr20_32190000_32190600	0.801488	0.835452	0.613215	-0.0225789	-0.167344	-0.399406	0.0892877	0.80109	0.784757	NA	NA	NA	NA	NA	NA	NA
chr20_32196600_32197200	0.909444	0.000391925	0.505472	0.0153784	-5.87341	-1.00016	0.134465	1.53549	1.49019	NA	NA	NA	NA	NA	NA	NA
chr20_32197200_32197800	0.284973	0.00501075	0.232114	0.162178	-5.14693	-2.04762	0.149914	1.74594	1.69098	NA	NA	NA	NA	NA	NA	NA
chr20_32204400_32205000	0.0578249	0.113199	0.154939	0.298638	-3.02777	-2.64431	0.153493	1.87506	1.82863	NA	NA	NA	NA	NA	NA	NA
chr20_32206800_32207400	0.00301443	0.00184384	0.0377596	0.38602	-6.28363	-3.98437	0.123242	1.90105	1.86257	NA	NA	NA	NA	NA	NA	NA
chr20_32208600_32209200	0.426018	0.0300254	6.6243e-05	0.0900782	-4.25477	-8.1508	0.112156	1.90021	1.85758	NA	NA	NA	NA	NA	NA	NA
chr20_32209200_32209800	0.82088	0.0343716	9.96811e-05	0.0261517	-4.20977	-8.04188	0.114846	1.93065	1.88735	NA	NA	NA	NA	NA	NA	NA
chr20_3226200_3226800	0.972302	0.00212437	0.0016517	-0.00379086	-4.93986	-4.87534	0.108587	1.51718	1.45816	NA	NA	NA	NA	NA	NA	NA
chr20_3226800_3227400	0.344364	0.024665	0.00104656	-0.102059	-3.28912	-4.76389	0.106822	1.41601	1.3613	NA	NA	NA	NA	NA	NA	NA
chr20_3227400_3228000	0.00798286	0.0422499	7.32728e-05	-0.303748	-3.77894	-7.72204	0.109517	1.80882	1.77248	NA	NA	NA	NA	NA	NA	NA
chr20_3228000_3228600	0.10867	0.0159387	0.0255117	-0.211946	-3.914	-3.51768	0.129554	1.5639	1.52374	NA	NA	NA	NA	NA	NA	NA
chr20_32285400_32286000	0.570191	0.825177	0.0045481	0.0809827	0.363527	-4.7679	0.14161	1.63637	1.59807	0.581	0.00843729	5.13142	2.28726	2.24348	0.0363475	0.0122333
chr20_3228600_3229200	0.0311857	0.0335782	0.00868795	-0.251314	-3.03085	-3.64626	0.113064	1.38352	1.33017	NA	NA	NA	NA	NA	NA	NA
chr20_3229200_3229800	0.132109	0.268321	1.73574e-06	-0.151353	-1.54501	-7.37766	0.098726	1.37887	1.34664	NA	NA	NA	NA	NA	NA	NA
chr20_3231000_3231600	0.37054	0.0972329	3.75715e-05	0.0972157	-2.61798	-6.88045	0.107502	1.54644	1.5082	NA	NA	NA	NA	NA	NA	NA
chr20_3231600_3232200	0.920134	0.0258301	0.000438683	0.0115418	-3.6737	-5.89239	0.114483	1.59495	1.55539	NA	NA	NA	NA	NA	NA	NA
chr20_3232200_3232800	0.704279	0.0176449	0.00976682	-0.0488116	-3.93528	-4.2081	0.127806	1.59874	1.5608	NA	NA	NA	NA	NA	NA	NA
chr20_3233400_3234000	0.0679089	0.00490824	3.95841e-05	-0.191454	-5.50781	-8.30057	0.102403	1.86354	1.82587	NA	NA	NA	NA	NA	NA	NA
chr20_32334000_32334600	0.667453	0.392859	0.00534289	0.0563294	-1.24363	-4.04834	0.130264	1.44181	1.38441	NA	NA	NA	NA	NA	NA	NA
chr20_32334600_32335200	0.861018	0.0898657	0.0326515	-0.0252581	-3.02655	-3.75809	0.143462	1.74683	1.70601	NA	NA	NA	NA	NA	NA	NA
chr20_3234000_3234600	0.0998925	0.0452769	1.98537e-05	-0.175158	-3.64558	-8.20009	0.104311	1.77139	1.72431	NA	NA	NA	NA	NA	NA	NA
chr20_32341800_32342400	0.215333	0.0335296	0.000905565	0.150893	-4.06435	-6.40988	0.120105	1.85476	1.80647	NA	NA	NA	NA	NA	NA	NA
chr20_32342400_32343000	0.118492	0.039021	0.00108531	0.194467	-3.99122	-6.38033	0.122241	1.87855	1.82964	NA	NA	NA	NA	NA	NA	NA
chr20_32357400_32358000	0.0739824	0.0170529	0.000135769	-0.198969	-4.36675	-7.15226	0.108824	1.76408	1.7176	NA	NA	NA	NA	NA	NA	NA
chr20_32358600_32359200	0.891927	0.0229474	0.0869726	-0.0191456	-3.70436	-2.66054	0.140137	1.57425	1.52125	NA	NA	NA	NA	NA	NA	NA
chr20_32359200_32359800	0.103791	0.000846712	0.00633102	0.192489	-5.70566	-4.46175	0.115984	1.59784	1.55947	NA	NA	NA	NA	NA	NA	NA
chr20_3237600_3238200	0.564785	0.0784208	4.98426e-05	-0.06432	-2.90881	-7.05563	0.110908	1.61602	1.57651	NA	NA	NA	NA	NA	NA	NA
chr20_3239400_3240000	0.0285038	0.800657	0.151716	-0.218841	-0.242182	-1.35981	0.0967715	0.953616	0.932852	NA	NA	NA	NA	NA	NA	NA
chr20_3240000_3240600	0.0270536	0.528927	0.0603216	-0.204167	-0.592481	-1.75935	0.0894021	0.933844	0.913568	NA	NA	NA	NA	NA	NA	NA
chr20_3240600_3241200	0.974739	0.140781	0.000135248	-0.00371373	-2.38348	-6.46206	0.116644	1.59036	1.5514	NA	NA	NA	NA	NA	NA	NA
chr20_32448000_32448600	0.68486	0.389475	0.00454851	-0.0596043	-1.57362	-5.27727	0.145939	1.81129	1.76882	NA	NA	NA	NA	NA	NA	NA
chr20_32448600_32449200	0.173443	0.360378	0.00302035	0.191673	-1.6505	-5.45584	0.138626	1.78652	1.74223	NA	NA	NA	NA	NA	NA	NA
chr20_32449200_32449800	0.0100957	0.0328397	0.000612463	0.319747	-4.04236	-6.5823	0.119162	1.83714	1.78931	NA	NA	NA	NA	NA	NA	NA
chr20_32451000_32451600	0.654975	0.327957	1.90802e-05	0.0534105	1.44482	-6.80049	0.118746	1.46126	1.42641	0.257424	0.00161833	8.24531	2.04204	4.03779	0.00064403	0.00114517
chr20_32451600_32452200	0.825489	0.482559	2.21456e-06	-0.0240012	0.966168	-7.2035	0.108235	1.36478	1.33222	0.378101	0.00113123	8.16967	1.9072	4.28359	0.000362498	0.000799865
chr20_32452200_32452800	0.0313452	0.138537	0.00336075	0.306836	-3.27169	-6.4398	0.13818	2.17038	2.08188	NA	NA	NA	NA	NA	NA	NA
chr20_32452800_32453400	0.137572	0.0043891	0.00314765	-0.181303	-5.58656	-5.66021	0.119972	1.86434	1.81606	NA	NA	NA	NA	NA	NA	NA
chr20_32453400_32454000	0.438721	0.0622248	0.000111219	-0.0859595	-2.92512	-6.31788	0.110044	1.53055	1.49476	NA	NA	NA	NA	NA	NA	NA
chr20_32454000_32454600	0.895806	0.229093	0.00356025	0.0172467	-1.86452	-4.52998	0.130967	1.52967	1.47436	NA	NA	NA	NA	NA	NA	NA
chr20_32457600_32458200	0.633723	0.926619	0.0143431	0.070465	0.146278	-3.86386	0.146898	1.57958	1.51818	0.617845	0.0107001	4.01014	2.19088	1.83038	0.0821372	0.0213532
chr20_32458200_32458800	0.165182	0.42814	0.013608	0.209337	-1.32804	-4.09447	0.148437	1.66121	1.59564	NA	NA	NA	NA	NA	NA	NA
chr20_32459400_32460000	0.889321	0.00576643	0.00580974	-0.0167874	-5.24142	-5.09917	0.119965	1.80992	1.7625	NA	NA	NA	NA	NA	NA	NA
chr20_32460000_32460600	0.859561	0.278634	5.49398e-05	0.0199214	-1.54716	-6.07474	0.111963	1.41121	1.36648	NA	NA	NA	NA	NA	NA	NA
chr20_32460600_32461200	0.898541	0.184011	5.71608e-05	-0.01447	-2.28124	-7.30455	0.112862	1.69135	1.64764	NA	NA	NA	NA	NA	NA	NA
chr20_32464800_32465400	0.613676	0.0912624	0.00672115	0.0588704	-2.37964	-3.7649	0.11582	1.3796	1.32631	NA	NA	NA	NA	NA	NA	NA
chr20_32465400_32466000	0.569933	0.494619	0.00807156	0.0677735	-0.941825	-3.65135	0.118432	1.36802	1.3185	NA	NA	NA	NA	NA	NA	NA
chr20_32466000_32466600	0.533482	0.0169218	0.00588501	-0.0793174	-4.66725	-5.29744	0.126417	1.88309	1.83407	NA	NA	NA	NA	NA	NA	NA
chr20_32466600_32467200	0.0116341	0.000816426	0.00818595	-0.306313	-6.68425	-5.01939	0.116559	1.86552	1.81602	NA	NA	NA	NA	NA	NA	NA
chr20_32467200_32467800	0.00957272	0.000520748	0.00488568	-0.300146	-6.61166	-5.11335	0.111006	1.77153	1.72909	NA	NA	NA	NA	NA	NA	NA
chr20_32467800_32468400	0.02159	0.0413853	0.0115872	-0.312728	-3.98822	-4.86679	0.131481	1.90057	1.85082	NA	NA	NA	NA	NA	NA	NA
chr20_32470200_32470800	0.0908592	0.000264453	0.205165	0.21949	-6.29135	-1.9976	0.127086	1.59185	1.55435	NA	NA	NA	NA	NA	NA	NA
chr20_3247200_3247800	0.962562	0.350431	0.00531504	0.00718432	-2.17006	-6.59015	0.152225	2.30039	2.25214	NA	NA	NA	NA	NA	NA	NA
chr20_32473200_32473800	0.707229	0.000826058	0.897584	-0.0512164	-5.34763	-0.185859	0.135522	1.49412	1.43602	NA	NA	NA	NA	NA	NA	NA
chr20_32473800_32474400	0.953775	0.0864647	0.00183638	0.00694982	-2.61254	-4.73643	0.119242	1.49131	1.43235	NA	NA	NA	NA	NA	NA	NA
chr20_32474400_32475000	0.315764	0.010074	0.0415949	-0.124596	-3.87549	-2.90751	0.122844	1.44386	1.38706	NA	NA	NA	NA	NA	NA	NA
chr20_32475000_32475600	0.366775	8.0258e-05	0.372164	-0.121801	-6.09181	1.22164	0.133625	1.40741	1.35554	0.00275856	0.0950554	-7.31345	1.95404	-3.74274	0.00128291	0.00170379
chr20_32475600_32476200	0.520477	0.00273208	0.90436	0.096586	-5.02649	-0.184351	0.14915	1.58702	1.52584	NA	NA	NA	NA	NA	NA	NA
chr20_3247800_3248400	0.520145	0.0591391	0.00428518	0.0816095	-3.04973	-4.62586	0.125922	1.57601	1.53924	NA	NA	NA	NA	NA	NA	NA
chr20_32479200_32479800	0.992548	0.00739692	4.15906e-05	-0.00100952	-5.36283	-8.32292	0.107501	1.9136	1.8369	NA	NA	NA	NA	NA	NA	NA
chr20_32479800_32480400	0.928172	0.0858412	0.000107722	-0.0102124	-2.64693	-6.2392	0.11267	1.50785	1.47266	NA	NA	NA	NA	NA	NA	NA
chr20_32480400_32481000	0.528967	0.0387899	0.00130618	0.0754803	-3.49686	-5.48691	0.118981	1.64383	1.60241	NA	NA	NA	NA	NA	NA	NA
chr20_3248400_3249000	0.807251	0.0264768	0.00216022	0.0293364	-3.44544	-4.72878	0.119554	1.50269	1.45497	NA	NA	NA	NA	NA	NA	NA
chr20_3249000_3249600	0.592538	0.0133628	7.9165e-05	-0.056401	-4.48952	-7.37779	0.104655	1.74468	1.70283	NA	NA	NA	NA	NA	NA	NA
chr20_32492400_32493000	0.580777	0.0616541	0.0138288	-0.0758271	-3.73864	-4.86614	0.136334	1.95177	1.90111	NA	NA	NA	NA	NA	NA	NA
chr20_32493000_32493600	0.680891	0.0213882	0.00175349	0.0492183	-4.19214	-5.69625	0.118922	1.75963	1.71429	NA	NA	NA	NA	NA	NA	NA
chr20_3249600_3250200	0.905988	0.0114367	4.47843e-05	0.0127223	-4.87975	-7.99519	0.107133	1.85213	1.77343	NA	NA	NA	NA	NA	NA	NA
chr20_3250200_3250800	0.92902	0.0343186	4.27132e-05	-0.00953574	-3.92941	-7.94355	0.106465	1.80152	1.75633	NA	NA	NA	NA	NA	NA	NA
chr20_3250800_3251400	0.392473	0.201698	0.00294257	-0.11984	-2.86966	-6.71279	0.138823	2.21554	2.13727	NA	NA	NA	NA	NA	NA	NA
chr20_32509800_32510400	0.467861	0.345907	0.117408	-0.0979617	-1.34037	-2.1636	0.133821	1.40747	1.35592	NA	NA	NA	NA	NA	NA	NA
chr20_32510400_32511000	0.582553	0.363737	0.120902	-0.073414	-1.27374	-2.11375	0.132619	1.38848	1.33761	NA	NA	NA	NA	NA	NA	NA
chr20_3252000_3252600	0.92072	0.879605	0.240578	0.0175004	-0.27719	-2.08916	0.174875	1.81985	1.75722	NA	NA	NA	NA	NA	NA	NA
chr20_32520000_32520600	0.995337	0.0304412	5.92682e-06	-0.000572032	-3.28255	-7.34169	0.0973586	1.46989	1.43478	NA	NA	NA	NA	NA	NA	NA
chr20_32520600_32521200	0.932512	0.303492	0.000765092	0.00768618	-1.22401	-4.12414	0.0902666	1.17624	1.14408	NA	NA	NA	NA	NA	NA	NA
chr20_32521200_32521800	0.561933	0.0428031	2.51658e-05	-0.0623628	-4.00271	-8.81708	0.106747	1.92129	1.88242	NA	NA	NA	NA	NA	NA	NA
chr20_32523000_32523600	0.427075	0.521641	0.000192538	-0.098298	-1.00326	-6.14894	0.122673	1.55361	1.51691	NA	NA	NA	NA	NA	NA	NA
chr20_32523600_32524200	0.598083	0.578926	1.27018e-05	-0.059505	0.73619	-6.18396	0.112096	1.31716	1.26465	0.446086	0.00147086	6.92015	1.826	3.78979	0.00114959	0.00160942
chr20_32524200_32524800	0.609084	0.54433	0.00038746	0.0641514	-1.12139	-6.84251	0.124589	1.8359	1.7871	NA	NA	NA	NA	NA	NA	NA
chr20_32527200_32527800	0.319916	0.169137	0.00050067	0.128125	-2.74304	-7.17124	0.127425	1.96362	1.91484	NA	NA	NA	NA	NA	NA	NA
chr20_32527800_32528400	0.475127	0.276062	0.000490406	-0.0807822	-1.4921	-4.87951	0.112187	1.35362	1.30055	NA	NA	NA	NA	NA	NA	NA
chr20_32528400_32529000	0.433629	0.0248869	0.000974612	-0.0922558	-3.50344	-5.14974	0.116792	1.51073	1.46152	NA	NA	NA	NA	NA	NA	NA
chr20_32529000_32529600	0.451006	0.00331094	0.0872588	0.100209	-5.6555	-3.10753	0.131818	1.82516	1.77849	NA	NA	NA	NA	NA	NA	NA
chr20_32535600_32536200	0.601951	0.0876029	0.0895941	-0.0687778	-2.50562	-2.39354	0.13095	1.43561	1.38027	NA	NA	NA	NA	NA	NA	NA
chr20_32538600_32539200	0.115511	0.271449	0.0230502	0.225915	-1.74773	-3.56917	0.140826	1.57016	1.518	NA	NA	NA	NA	NA	NA	NA
chr20_32539200_32539800	0.54263	0.0375293	0.0154619	0.0836676	-3.65118	-4.18544	0.136399	1.70466	1.66422	NA	NA	NA	NA	NA	NA	NA
chr20_32539800_32540400	0.254687	0.260541	0.868866	0.149159	-1.41969	-0.201608	0.129317	1.24628	1.21434	NA	NA	NA	NA	NA	NA	NA
chr20_32540400_32541000	0.0321201	0.391417	0.83517	0.293387	-1.09871	-0.258608	0.132755	1.26989	1.23583	NA	NA	NA	NA	NA	NA	NA
chr20_32556000_32556600	0.858545	0.354621	0.00217553	-0.0222198	-1.34298	-4.4782	0.123975	1.4362	1.37892	NA	NA	NA	NA	NA	NA	NA
chr20_32556600_32557200	0.945502	0.161333	0.0118587	-0.00786856	-1.93809	-3.43779	0.114484	1.36148	1.31191	NA	NA	NA	NA	NA	NA	NA
chr20_32561400_32562000	0.0587333	0.0747117	0.000421443	0.246801	-3.9034	-7.8381	0.127327	2.14049	2.06187	NA	NA	NA	NA	NA	NA	NA
chr20_32563200_32563800	0.118352	0.145589	0.000307028	-0.193226	-2.80545	-7.24013	0.121414	1.8951	1.85445	NA	NA	NA	NA	NA	NA	NA
chr20_32563800_32564400	0.381494	0.0639176	4.05936e-05	-0.0965633	-3.38345	-7.91481	0.109281	1.78221	1.74397	NA	NA	NA	NA	NA	NA	NA
chr20_32564400_32565000	0.292677	0.351625	0.00130951	0.141981	-1.65895	-5.88678	0.133384	1.76299	1.71963	NA	NA	NA	NA	NA	NA	NA
chr20_32565000_32565600	0.58061	0.732629	0.00152473	0.0736962	-0.524981	-4.9884	0.132444	1.52739	1.47976	NA	NA	NA	NA	NA	NA	NA
chr20_32565600_32566200	0.0208217	0.177913	0.00616913	0.338988	-2.85525	-5.83239	0.141627	2.08696	2.03165	NA	NA	NA	NA	NA	NA	NA
chr20_32571000_32571600	0.91839	0.0200017	0.00348086	0.0127501	-4.65875	-5.83812	0.123757	1.93299	1.8951	NA	NA	NA	NA	NA	NA	NA
chr20_32571600_32572200	0.76185	0.00381182	0.00235557	0.0361686	-5.96469	-6.07364	0.118641	1.95703	1.88642	NA	NA	NA	NA	NA	NA	NA
chr20_32572200_32572800	0.122671	0.0080661	0.000405923	-0.169906	-4.88065	-6.56611	0.108044	1.76224	1.72172	NA	NA	NA	NA	NA	NA	NA
chr20_32574000_32574600	0.0334271	0.0718347	0.000965824	0.277512	-3.63364	-6.77104	0.126565	1.97201	1.91998	NA	NA	NA	NA	NA	NA	NA
chr20_32577000_32577600	0.318981	0.000253703	0.00908573	0.11413	-6.79991	-4.55191	0.113285	1.71475	1.67104	NA	NA	NA	NA	NA	NA	NA
chr20_32577600_32578200	0.113656	0.00986003	0.000666707	0.185467	-4.8843	-6.44684	0.115007	1.81408	1.76598	NA	NA	NA	NA	NA	NA	NA
chr20_32580000_32580600	0.629349	0.378923	0.00023994	0.0595232	-1.62107	-7.07489	0.122503	1.82461	1.77609	NA	NA	NA	NA	NA	NA	NA
chr20_32580600_32581200	0.611951	0.835963	3.51448e-05	-0.0574317	0.267165	-5.64481	0.11244	1.28298	1.23185	0.585337	0.00187991	5.91198	1.77862	3.32391	0.00338531	0.00289191
chr20_32581200_32581800	0.248102	0.899004	8.08833e-06	0.127652	-0.169004	-6.38805	0.109122	1.32426	1.27136	NA	NA	NA	NA	NA	NA	NA
chr20_32581800_32582400	0.118028	0.0374884	4.59356e-05	0.175093	-3.97578	-8.15944	0.109921	1.85579	1.81299	NA	NA	NA	NA	NA	NA	NA
chr20_32582400_32583000	0.897824	0.194639	0.00124083	-0.016969	-2.68317	-6.87659	0.131419	2.03863	1.99803	NA	NA	NA	NA	NA	NA	NA
chr20_32586000_32586600	0.0908624	0.113805	7.55347e-05	0.197403	-3.00437	-7.94289	0.114299	1.86378	1.82712	NA	NA	NA	NA	NA	NA	NA
chr20_32586600_32587200	0.0413622	0.0734921	0.00430033	0.265911	-2.8909	-4.6286	0.126704	1.57836	1.54081	NA	NA	NA	NA	NA	NA	NA
chr20_32588400_32589000	0.927705	0.591067	0.00269339	0.0131014	-1.15068	-6.57867	0.143606	2.12666	2.07378	NA	NA	NA	NA	NA	NA	NA
chr20_32589000_32589600	0.817785	0.122917	1.91737e-05	-0.0250387	-2.64318	-7.81348	0.108057	1.68194	1.63939	NA	NA	NA	NA	NA	NA	NA
chr20_32589600_32590200	0.647429	0.0301125	0.000163396	-0.0518521	-4.1773	-7.46027	0.112635	1.86665	1.81707	NA	NA	NA	NA	NA	NA	NA
chr20_32602800_32603400	0.384684	0.0220228	0.000231461	-0.102719	-4.62928	-7.47856	0.117036	1.95308	1.87202	NA	NA	NA	NA	NA	NA	NA
chr20_32604600_32605200	0.431249	0.123339	7.4845e-05	0.0877846	-2.32682	-6.27042	0.110555	1.48235	1.44145	NA	NA	NA	NA	NA	NA	NA
chr20_32605200_32605800	0.732595	0.154949	0.00015175	0.0396489	-2.19252	-6.08798	0.11534	1.51625	1.47444	NA	NA	NA	NA	NA	NA	NA
chr20_3261600_3262200	0.0165205	0.12312	0.00675079	-0.352888	-3.48979	-6.05065	0.141823	2.2219	2.13278	NA	NA	NA	NA	NA	NA	NA
chr20_32622000_32622600	0.963413	0.55587	0.00653677	-0.00699549	-1.02557	-4.77153	0.151676	1.72851	1.67476	NA	NA	NA	NA	NA	NA	NA
chr20_32622600_32623200	0.491146	0.653243	0.00447845	-0.105078	-0.820838	-5.29917	0.151401	1.81517	1.77279	NA	NA	NA	NA	NA	NA	NA
chr20_32626800_32627400	0.140869	0.137656	0.160468	0.252332	-3.08846	-2.84523	0.168405	2.04414	1.99452	NA	NA	NA	NA	NA	NA	NA
chr20_32627400_32628000	0.959565	0.0588191	0.014409	-0.00700555	-3.81986	-4.88285	0.137426	1.9714	1.91994	NA	NA	NA	NA	NA	NA	NA
chr20_32632800_32633400	0.198467	0.0973079	0.0353776	-0.199691	-3.81915	-4.76686	0.15305	2.25648	2.19888	NA	NA	NA	NA	NA	NA	NA
chr20_32633400_32634000	0.255607	0.103201	0.00296545	-0.158943	-3.27107	-6.01724	0.13807	1.9675	1.9175	NA	NA	NA	NA	NA	NA	NA
chr20_32634000_32634600	0.703519	0.349315	0.887587	-0.059381	-1.42177	-0.207296	0.155062	1.50364	1.45835	NA	NA	NA	NA	NA	NA	NA
chr20_32634600_32635200	0.914196	0.314402	0.575014	-0.0195538	-1.76526	0.945386	0.180483	1.7355	1.67411	0.246796	0.158004	-2.71065	2.41135	-1.12412	0.274274	0.0550815
chr20_32635200_32635800	0.200191	0.0937682	0.000482604	-0.150855	-3.11993	-6.69444	0.116073	1.82319	1.78179	NA	NA	NA	NA	NA	NA	NA
chr20_32638200_32638800	0.903072	0.0288567	3.08499e-05	0.0129612	-3.8476	-7.6785	0.105844	1.70538	1.66126	NA	NA	NA	NA	NA	NA	NA
chr20_32638800_32639400	0.629325	0.118459	2.13013e-05	-0.05264	-2.60175	-7.54624	0.108329	1.6353	1.59394	NA	NA	NA	NA	NA	NA	NA
chr20_326400_327000	0.0364418	0.0435096	0.015336	-0.298856	-4.47319	-5.31614	0.13869	2.15473	2.11105	NA	NA	NA	NA	NA	NA	NA
chr20_32642400_32643000	0.688031	0.709369	0.773717	-0.0678035	-0.615769	-0.456366	0.1678	1.64197	1.57796	NA	NA	NA	NA	NA	NA	NA
chr20_32650800_32651400	0.32034	0.069637	0.0104888	0.145821	-4.16616	-5.73076	0.145153	2.24281	2.1476	NA	NA	NA	NA	NA	NA	NA
chr20_32663400_32664000	0.670516	0.220394	0.00390551	-0.0587664	-2.65214	-6.35257	0.137246	2.13474	2.09032	NA	NA	NA	NA	NA	NA	NA
chr20_32664000_32664600	0.203074	0.105778	0.001253	-0.171789	-3.58099	-7.31268	0.133043	2.17046	2.1268	NA	NA	NA	NA	NA	NA	NA
chr20_32664600_32665200	0.421515	0.120535	0.000496674	-0.105343	-3.27245	-7.55583	0.129885	2.06876	2.01611	NA	NA	NA	NA	NA	NA	NA
chr20_32665200_32665800	0.533776	0.390025	0.000824768	-0.0848807	-1.70053	-6.8321	0.135382	1.95966	1.90859	NA	NA	NA	NA	NA	NA	NA
chr20_32673000_32673600	0.726436	0.00838328	0.00296945	-0.0433262	-5.18515	-5.75205	0.123081	1.88219	1.83327	NA	NA	NA	NA	NA	NA	NA
chr20_32673600_32674200	0.592707	0.00198256	0.000392829	0.0577404	-5.84413	-6.63886	0.107189	1.7817	1.73594	NA	NA	NA	NA	NA	NA	NA
chr20_32685600_32686200	0.993581	0.907091	0.162588	-0.00126719	0.162297	1.9047	0.156665	1.38298	1.34212	0.611114	0.0397045	-1.7424	1.92716	-0.90413	0.376689	0.0717819
chr20_32686200_32686800	0.268441	0.885115	0.341587	0.178798	-0.210605	1.35173	0.159613	1.44953	1.40662	0.602959	0.0861445	-1.56234	2.01984	-0.773496	0.448275	0.0833271
chr20_32689200_32689800	0.450196	0.291348	0.00104167	0.0977464	-2.07402	-6.66101	0.128347	1.94301	1.90256	NA	NA	NA	NA	NA	NA	NA
chr20_32689800_32690400	0.802161	0.0889798	9.55717e-05	-0.0279757	-2.99063	-7.17485	0.111014	1.72118	1.67869	NA	NA	NA	NA	NA	NA	NA
chr20_327000_327600	0.615272	0.12103	3.37059e-05	0.0554935	-2.62827	-7.44742	0.109671	1.6638	1.62072	NA	NA	NA	NA	NA	NA	NA
chr20_32702400_32703000	0.145777	0.204518	0.0012019	0.193453	-2.68099	-6.97884	0.130741	2.08307	2.02137	NA	NA	NA	NA	NA	NA	NA
chr20_32703000_32703600	0.713217	0.049624	0.000798447	0.043448	-3.5506	-6.15838	0.117486	1.76092	1.71519	NA	NA	NA	NA	NA	NA	NA
chr20_32742600_32743200	0.499578	0.380445	0.220442	0.104891	-1.4577	-1.9751	0.154131	1.64603	1.58995	NA	NA	NA	NA	NA	NA	NA
chr20_32743800_32744400	0.803919	0.000326094	0.0770088	-0.0322774	-7.3495	-3.33434	0.129257	1.89189	1.84333	NA	NA	NA	NA	NA	NA	NA
chr20_32751600_32752200	0.026542	0.1069	0.147796	0.324686	-2.49783	-2.14709	0.141673	1.51895	1.4585	NA	NA	NA	NA	NA	NA	NA
chr20_32752200_32752800	0.0288529	0.555162	0.938748	0.305198	-0.769816	-0.0971917	0.13527	1.29513	1.2579	NA	NA	NA	NA	NA	NA	NA
chr20_32752800_32753400	0.540974	0.683873	0.0871721	0.0859824	-0.605422	-2.49047	0.139597	1.47745	1.42493	NA	NA	NA	NA	NA	NA	NA
chr20_327600_328200	0.265332	0.120615	6.00042e-06	0.116013	-2.70533	-8.51341	0.102884	1.71062	1.66496	NA	NA	NA	NA	NA	NA	NA
chr20_32761200_32761800	0.92618	0.982146	0.000308714	-0.0119853	0.0345707	-5.84644	0.128651	1.53647	1.49816	0.633389	0.0038692	5.88101	2.14597	2.74048	0.0126074	0.00625581
chr20_32761800_32762400	0.448179	0.877768	0.00144583	-0.103766	0.240377	-5.12325	0.135643	1.55426	1.51157	0.599663	0.00649658	5.36362	2.16808	2.47391	0.0224479	0.00890923
chr20_32779800_32780400	0.427353	0.168889	0.000130859	-0.0944356	-2.63589	-7.70169	0.117924	1.8858	1.84441	NA	NA	NA	NA	NA	NA	NA
chr20_32780400_32781000	0.120871	0.165343	0.000107733	-0.183595	-2.61655	-7.68583	0.116172	1.85607	1.81413	NA	NA	NA	NA	NA	NA	NA
chr20_32781000_32781600	0.466781	0.00614392	0.000116168	0.0841333	-5.64021	-7.92151	0.114651	1.96366	1.88023	NA	NA	NA	NA	NA	NA	NA
chr20_32788800_32789400	0.313666	0.0334936	0.000223248	0.114126	-4.00113	-7.16767	0.112029	1.82552	1.78903	NA	NA	NA	NA	NA	NA	NA
chr20_32789400_32790000	0.770016	0.0604943	0.000444309	0.0351954	-3.754	-7.20618	0.119678	1.95068	1.90428	NA	NA	NA	NA	NA	NA	NA
chr20_32795400_32796000	0.113354	0.696093	2.00464e-06	0.169644	-0.598548	-8.06803	0.105104	1.52281	1.48409	NA	NA	NA	NA	NA	NA	NA
chr20_32796000_32796600	0.0309615	0.335277	7.73049e-05	0.271188	-1.83157	-7.94745	0.121835	1.88096	1.83119	NA	NA	NA	NA	NA	NA	NA
chr20_328200_328800	0.091201	0.0850001	0.000432328	0.212563	-3.55799	-7.34765	0.12321	2.02122	1.9371	NA	NA	NA	NA	NA	NA	NA
chr20_32838600_32839200	0.216955	0.00792888	0.000318396	0.14619	-5.25926	-7.06093	0.11678	1.89447	1.81401	NA	NA	NA	NA	NA	NA	NA
chr20_32878800_32879400	0.397266	0.00303644	0.0203872	0.081987	-4.22334	-3.14482	0.0959496	1.34947	1.30912	NA	NA	NA	NA	NA	NA	NA
chr20_32879400_32880000	0.318509	0.00289792	0.0228887	0.0961711	-4.21695	-3.06276	0.0953645	1.3403	1.30099	NA	NA	NA	NA	NA	NA	NA
chr20_32886600_32887200	0.827718	0.230504	0.0103279	-0.0344668	-3.0279	-6.38115	0.157475	2.49177	2.38596	NA	NA	NA	NA	NA	NA	NA
chr20_32891400_32892000	0.866829	0.281866	1.48943e-05	0.0185533	-1.79899	-7.79115	0.110025	1.65211	1.60905	NA	NA	NA	NA	NA	NA	NA
chr20_32892000_32892600	0.239477	0.652603	4.86843e-06	0.131419	-0.722258	-8.03975	0.110276	1.59402	1.55352	NA	NA	NA	NA	NA	NA	NA
chr20_32892600_32893200	0.00144018	0.119953	0.00203217	0.460149	-3.4654	-6.88511	0.135709	2.1872	2.1046	NA	NA	NA	NA	NA	NA	NA
chr20_32902200_32902800	0.472147	0.0227575	3.5542e-05	-0.0771919	-4.26178	-8.09861	0.106477	1.80847	1.76865	NA	NA	NA	NA	NA	NA	NA
chr20_32902800_32903400	0.669278	0.036237	9.08032e-05	-0.0462786	-3.35598	-6.51532	0.107651	1.55562	1.51872	NA	NA	NA	NA	NA	NA	NA
chr20_32903400_32904000	0.263829	0.0237826	0.000391767	-0.126195	-3.96058	-6.31359	0.111558	1.69391	1.65051	NA	NA	NA	NA	NA	NA	NA
chr20_32917200_32917800	0.723332	0.00151498	0.068616	-0.046095	-6.0801	-3.27531	0.129414	1.80242	1.75653	NA	NA	NA	NA	NA	NA	NA
chr20_32919600_32920200	0.807034	0.0144187	9.70086e-05	-0.0278637	-5.05579	-8.1275	0.113421	1.98815	1.90366	NA	NA	NA	NA	NA	NA	NA
chr20_32920200_32920800	0.647985	0.0220722	0.000169285	0.0542615	-4.81738	-7.97121	0.118069	2.03323	1.94684	NA	NA	NA	NA	NA	NA	NA
chr20_32959200_32959800	0.535622	0.234961	0.00299644	0.0865613	-2.58478	-6.58822	0.13869	2.14783	2.10194	NA	NA	NA	NA	NA	NA	NA
chr20_32959800_32960400	0.963573	0.148492	0.00110629	0.00591751	-2.97642	-6.89922	0.128866	2.02542	1.98213	NA	NA	NA	NA	NA	NA	NA
chr20_32960400_32961000	0.147565	0.0365243	0.00334818	0.17984	-3.67204	-5.14175	0.122093	1.70487	1.66152	NA	NA	NA	NA	NA	NA	NA
chr20_32961000_32961600	0.33901	0.635735	0.000163242	0.117986	-0.705943	-5.89751	0.122118	1.48047	1.43633	NA	NA	NA	NA	NA	NA	NA
chr20_32961600_32962200	0.561388	0.283551	0.000457426	-0.0719347	-1.80019	-6.10707	0.12296	1.65908	1.6179	NA	NA	NA	NA	NA	NA	NA
chr20_32962200_32962800	0.995728	0.128359	0.051461	0.000737512	-2.47386	-3.11918	0.137	1.59761	1.55986	NA	NA	NA	NA	NA	NA	NA
chr20_32969400_32970000	0.0788579	0.017939	0.00444106	0.216192	-4.37683	-5.19576	0.120289	1.783	1.73641	NA	NA	NA	NA	NA	NA	NA
chr20_32972400_32973000	0.26417	0.000921324	0.0643602	0.147952	-6.79347	-3.54027	0.130886	1.91771	1.86804	NA	NA	NA	NA	NA	NA	NA
chr20_32977200_32977800	0.225658	0.463486	7.14878e-05	0.147509	-1.29269	-7.43264	0.120112	1.74855	1.70306	NA	NA	NA	NA	NA	NA	NA
chr20_32977800_32978400	0.539768	0.101749	0.000215539	0.0733822	-3.16046	-7.45263	0.118784	1.89272	1.85496	NA	NA	NA	NA	NA	NA	NA
chr20_32983800_32984400	0.309624	0.00409601	0.0498488	-0.122602	-4.436	-2.83891	0.119337	1.46803	1.4094	NA	NA	NA	NA	NA	NA	NA
chr20_32984400_32985000	0.493494	0.0014566	0.480861	-0.0795195	-4.57173	-0.927334	0.115201	1.34986	1.30483	NA	NA	NA	NA	NA	NA	NA
chr20_32987400_32988000	0.0684836	0.112121	2.16981e-05	-0.198824	-2.80963	-8.00278	0.106575	1.73461	1.69236	NA	NA	NA	NA	NA	NA	NA
chr20_32988000_32988600	0.247752	0.0637964	1.54276e-05	-0.119688	-3.12434	-7.73931	0.102237	1.64495	1.60184	NA	NA	NA	NA	NA	NA	NA
chr20_33006600_33007200	0.923029	0.00246981	5.88072e-05	-0.0106595	-6.19041	-8.18804	0.109721	1.93271	1.85057	NA	NA	NA	NA	NA	NA	NA
chr20_33007200_33007800	0.375849	0.651123	8.72408e-06	-0.0918567	0.563831	-5.95755	0.102721	1.23871	1.19102	0.492211	0.00140445	6.52138	1.71841	3.79501	0.00113567	0.00160091
chr20_33007800_33008400	0.677071	0.547124	0.00172028	-0.0464834	0.736117	-3.91238	0.110904	1.21359	1.17509	0.424399	0.00677696	4.6485	1.68928	2.75177	0.0122983	0.00616385
chr20_33018600_33019200	0.71151	0.217671	0.000768334	0.0443447	-1.93439	-5.43992	0.119167	1.54768	1.50968	NA	NA	NA	NA	NA	NA	NA
chr20_33019200_33019800	0.21497	0.117144	0.00932391	-0.162641	-2.76708	-4.58393	0.129352	1.73284	1.68897	NA	NA	NA	NA	NA	NA	NA
chr20_33030600_33031200	0.1739	0.00137083	0.00104496	0.153684	-6.35703	-6.35672	0.111271	1.86553	1.8162	NA	NA	NA	NA	NA	NA	NA
chr20_33051600_33052200	0.111924	0.250088	0.00470323	0.230567	-2.59966	-6.35493	0.142267	2.23178	2.13882	NA	NA	NA	NA	NA	NA	NA
chr20_33053400_33054000	0.299163	0.0324978	0.00178471	0.125944	-3.57511	-5.24463	0.119937	1.62143	1.58129	NA	NA	NA	NA	NA	NA	NA
chr20_33054000_33054600	0.163856	0.0183487	0.00122655	0.164277	-3.88389	-5.33898	0.116113	1.58815	1.5495	NA	NA	NA	NA	NA	NA	NA
chr20_33054600_33055200	0.00455007	0.0700328	0.00320883	0.380016	-3.22307	-5.2687	0.127378	1.73765	1.69419	NA	NA	NA	NA	NA	NA	NA
chr20_33057000_33057600	0.58926	0.024403	0.000183294	-0.0628701	-4.51173	-7.55349	0.11563	1.9386	1.85624	NA	NA	NA	NA	NA	NA	NA
chr20_33057600_33058200	0.523273	0.428848	0.000140014	0.0752031	-1.39313	-7.05752	0.116916	1.74531	1.6988	NA	NA	NA	NA	NA	NA	NA
chr20_33058200_33058800	0.153847	0.326087	0.000114033	0.169104	-1.76313	-7.30681	0.116625	1.77625	1.73194	NA	NA	NA	NA	NA	NA	NA
chr20_33063600_33064200	0.638705	0.0718222	0.000104293	0.0547516	-3.5995	-8.12816	0.115843	1.9534	1.91395	NA	NA	NA	NA	NA	NA	NA
chr20_33064200_33064800	0.321861	0.0198854	2.65152e-05	0.10449	-4.53748	-8.5587	0.104342	1.8808	1.83346	NA	NA	NA	NA	NA	NA	NA
chr20_33064800_33065400	0.399876	0.00411104	7.86941e-05	0.0903858	-5.82518	-8.15766	0.10637	1.92861	1.88203	NA	NA	NA	NA	NA	NA	NA
chr20_33070200_33070800	0.958097	0.0243122	9.81358e-05	0.00582835	-4.28763	-7.52132	0.110326	1.84107	1.76317	NA	NA	NA	NA	NA	NA	NA
chr20_33070800_33071400	0.92629	0.170702	0.00138572	0.0115087	-2.61949	-6.27936	0.12372	1.88221	1.84474	NA	NA	NA	NA	NA	NA	NA
chr20_33079200_33079800	0.124324	0.00194885	0.049922	0.20388	-6.01332	-3.59144	0.130236	1.82994	1.7836	NA	NA	NA	NA	NA	NA	NA
chr20_33079800_33080400	0.394746	0.000886746	0.0148088	0.102862	-6.36	-4.41455	0.119734	1.78885	1.74331	NA	NA	NA	NA	NA	NA	NA
chr20_33086400_33087000	0.98196	0.146653	0.00710404	-0.00328259	-3.31468	-6.05889	0.144388	2.24513	2.15026	NA	NA	NA	NA	NA	NA	NA
chr20_33111000_33111600	0.778574	0.0500731	0.000278208	-0.0332098	-3.79149	-7.26999	0.117419	1.88424	1.84708	NA	NA	NA	NA	NA	NA	NA
chr20_33111600_33112200	0.901942	0.0668059	0.000551978	-0.0153761	-3.72466	-7.22099	0.124111	1.98391	1.94478	NA	NA	NA	NA	NA	NA	NA
chr20_33132600_33133200	0.991387	0.00361667	0.000918227	-0.00119285	-5.25514	-5.9139	0.109907	1.71354	1.66888	NA	NA	NA	NA	NA	NA	NA
chr20_33133200_33133800	0.653784	0.00444414	0.00126564	-0.0504938	-5.15941	-5.76888	0.111848	1.72441	1.67948	NA	NA	NA	NA	NA	NA	NA
chr20_33158400_33159000	0.887543	0.189227	0.000521695	0.01769	-2.61676	-7.1801	0.124402	1.96366	1.92415	NA	NA	NA	NA	NA	NA	NA
chr20_33159000_33159600	0.301244	0.125159	0.000310392	-0.126808	-3.0536	-7.47244	0.121287	1.95503	1.91568	NA	NA	NA	NA	NA	NA	NA
chr20_33166200_33166800	0.052543	0.201865	0.000391237	0.246367	-2.1576	-6.22179	0.123798	1.66642	1.62633	NA	NA	NA	NA	NA	NA	NA
chr20_33166800_33167400	0.0398657	0.533696	2.81001e-05	0.245193	-0.931211	-6.70168	0.115924	1.48496	1.44108	NA	NA	NA	NA	NA	NA	NA
chr20_33167400_33168000	0.553276	0.138987	0.000151773	0.0697737	-2.49398	-6.67158	0.116827	1.65639	1.6158	NA	NA	NA	NA	NA	NA	NA
chr20_33168000_33168600	0.688003	0.0102424	0.00196525	-0.0493854	-5.18501	-6.18988	0.122207	1.93638	1.88535	NA	NA	NA	NA	NA	NA	NA
chr20_33182400_33183000	0.00324978	0.242391	0.00414638	-0.408777	-2.42247	-5.95174	0.131638	2.04555	1.97254	NA	NA	NA	NA	NA	NA	NA
chr20_33192600_33193200	0.17263	0.112615	1.09068e-05	0.149255	-2.90658	-8.63334	0.107739	1.797	1.74926	NA	NA	NA	NA	NA	NA	NA
chr20_33193200_33193800	0.166772	0.0986247	0.000288476	0.156116	-2.39085	-5.34343	0.111124	1.41831	1.36164	NA	NA	NA	NA	NA	NA	NA
chr20_33193800_33194400	0.325753	0.017162	0.200165	0.136826	-3.75839	-1.89764	0.137748	1.5199	1.46002	NA	NA	NA	NA	NA	NA	NA
chr20_33197400_33198000	0.0510477	0.0986141	0.00103301	0.256239	-3.45357	-6.89558	0.127904	2.04868	1.96797	NA	NA	NA	NA	NA	NA	NA
chr20_33211200_33211800	0.0850124	0.235496	1.72362e-05	0.201527	-2.14111	-8.32406	0.114488	1.78122	1.73483	NA	NA	NA	NA	NA	NA	NA
chr20_33211800_33212400	0.690496	0.187479	2.69582e-05	0.0462347	-2.38581	-8.10106	0.115385	1.78315	1.73729	NA	NA	NA	NA	NA	NA	NA
chr20_33215400_33216000	0.748787	0.00157965	0.000222826	0.032617	-5.67365	-6.54099	0.101243	1.68914	1.63237	NA	NA	NA	NA	NA	NA	NA
chr20_33216000_33216600	0.858759	0.00256668	0.000110733	-0.0177836	-5.28252	-6.85889	0.0993752	1.65629	1.62223	NA	NA	NA	NA	NA	NA	NA
chr20_33216600_33217200	0.777676	0.0524818	0.00139991	0.0268827	-2.566	-4.23436	0.0946537	1.28905	1.24524	NA	NA	NA	NA	NA	NA	NA
chr20_33217200_33217800	0.606108	0.0280944	0.00319059	0.040304	-2.41795	-3.23679	0.0776268	1.0663	1.04013	NA	NA	NA	NA	NA	NA	NA
chr20_33217800_33218400	0.522019	0.000100383	9.42535e-05	0.0581964	-6.53664	-6.41181	0.0902029	1.53488	1.49865	NA	NA	NA	NA	NA	NA	NA
chr20_33235800_33236400	0.642145	0.0152237	0.00020872	-0.0553438	-5.07492	-7.76334	0.11831	2.01291	1.92738	NA	NA	NA	NA	NA	NA	NA
chr20_33287400_33288000	0.924893	0.735617	6.67584e-08	-0.00901806	-0.465531	-8.5966	0.0951364	1.37036	1.33821	NA	NA	NA	NA	NA	NA	NA
chr20_33288000_33288600	0.600439	0.862725	8.33049e-05	0.0434216	0.188465	-4.57024	0.0823289	1.0839	1.0587	0.594251	0.00241855	4.7587	1.51515	3.14074	0.00514607	0.00367921
chr20_33288600_33289200	0.60443	0.81372	0.000711451	0.0440134	0.237659	-3.55802	0.0843767	1.00284	0.980446	0.575683	0.00528028	3.79568	1.40249	2.70639	0.0135865	0.00653324
chr20_33289200_33289800	0.120403	0.169602	0.0100352	0.212408	-2.42611	-4.55317	0.13423	1.73868	1.69539	NA	NA	NA	NA	NA	NA	NA
chr20_33290400_33291000	0.976702	0.310787	0.00743319	0.00478403	-2.58197	-6.90063	0.162929	2.51934	2.46396	NA	NA	NA	NA	NA	NA	NA
chr20_33298800_33299400	0.628231	0.00827877	5.78399e-05	0.0492171	-4.26105	-6.67595	0.100962	1.54406	1.50709	NA	NA	NA	NA	NA	NA	NA
chr20_33299400_33300000	0.698007	0.017746	0.000173033	0.0419525	-3.77432	-6.12284	0.107447	1.5348	1.49794	NA	NA	NA	NA	NA	NA	NA
chr20_33317400_33318000	0.408275	0.076124	0.000287969	-0.0987024	-3.37564	-7.13906	0.118268	1.86037	1.81894	NA	NA	NA	NA	NA	NA	NA
chr20_33332400_33333000	0.0712267	0.214534	5.43485e-05	-0.217541	-2.28211	-7.85552	0.1178	1.81326	1.76573	NA	NA	NA	NA	NA	NA	NA
chr20_33333000_33333600	0.783012	0.146718	4.20255e-06	-0.0293411	-2.56201	-8.82359	0.10592	1.73562	1.69078	NA	NA	NA	NA	NA	NA	NA
chr20_33333600_33334200	0.385288	0.149019	4.65392e-05	0.102666	-2.7569	-8.22244	0.117125	1.87853	1.82862	NA	NA	NA	NA	NA	NA	NA
chr20_33347400_33348000	0.68854	0.0553035	0.00182731	-0.0486285	-3.04333	-5.00068	0.120554	1.54768	1.51147	NA	NA	NA	NA	NA	NA	NA
chr20_33348000_33348600	0.624582	0.25318	0.000645646	-0.0600438	-1.74404	-5.3773	0.121872	1.50718	1.46872	NA	NA	NA	NA	NA	NA	NA
chr20_33400800_33401400	0.396131	0.0563647	0.0200726	0.124368	-3.8421	-4.60841	0.145196	1.96271	1.91326	NA	NA	NA	NA	NA	NA	NA
chr20_33401400_33402000	0.9641	0.00497123	0.0031776	0.00523058	-4.67189	-4.80771	0.115582	1.58323	1.54421	NA	NA	NA	NA	NA	NA	NA
chr20_33402000_33402600	0.86577	0.00622273	0.00114894	0.0192225	-5.18222	-6.1312	0.113086	1.80721	1.76801	NA	NA	NA	NA	NA	NA	NA
chr20_33408000_33408600	0.0585354	0.13003	0.000298264	0.270819	2.29781	-5.60325	0.139605	1.49057	1.43177	0.101789	0.0038256	7.90107	2.06683	3.8228	0.00106435	0.00155823
chr20_33408600_33409200	0.281516	0.974847	0.00982997	0.1688	-0.0588896	-4.88475	0.154904	1.85761	1.81345	NA	NA	NA	NA	NA	NA	NA
chr20_33419400_33420000	0.747817	0.729862	0.00740605	-0.0489298	-0.638927	-5.03027	0.151273	1.83908	1.79524	NA	NA	NA	NA	NA	NA	NA
chr20_33423000_33423600	0.0917012	0.170635	0.0515084	0.251976	-2.36589	-3.31735	0.146288	1.69972	1.65931	NA	NA	NA	NA	NA	NA	NA
chr20_33423600_33424200	0.134756	0.287944	0.019026	0.228441	-2.19547	-4.83679	0.150055	2.04214	1.98988	NA	NA	NA	NA	NA	NA	NA
chr20_33433200_33433800	0.0369104	0.103666	0.00493626	0.313713	-3.83093	-6.67748	0.145966	2.30746	2.2609	NA	NA	NA	NA	NA	NA	NA
chr20_33433800_33434400	0.0397268	0.0804035	0.00268999	0.286163	-3.81506	-6.63405	0.135195	2.134	2.09095	NA	NA	NA	NA	NA	NA	NA
chr20_33441600_33442200	0.893608	0.982435	3.37527e-06	-0.0140457	0.028532	-6.54345	0.104443	1.28893	1.23852	0.633471	0.00118	6.57198	1.78753	3.67657	0.00149669	0.00184653
chr20_33442200_33442800	0.695802	0.236348	8.5887e-06	-0.0412155	-1.77673	-7.24044	0.104753	1.48082	1.44615	NA	NA	NA	NA	NA	NA	NA
chr20_33444000_33444600	0.187132	0.00876282	0.00126084	0.148822	-4.76627	-5.83378	0.11114	1.74085	1.69773	NA	NA	NA	NA	NA	NA	NA
chr20_3358200_3358800	0.47293	0.113632	0.00290417	-0.0976055	-3.03832	-5.77577	0.134875	1.88391	1.83619	NA	NA	NA	NA	NA	NA	NA
chr20_3358800_3359400	0.699808	0.313	0.000862001	0.0516759	-1.77538	-6.05344	0.133186	1.74034	1.69809	NA	NA	NA	NA	NA	NA	NA
chr20_3359400_3360000	0.0025551	0.280459	0.017071	0.448795	-2.09025	-4.61459	0.140645	1.91391	1.86453	NA	NA	NA	NA	NA	NA	NA
chr20_33637800_33638400	0.781205	0.0031942	0.00555762	0.0347162	-6.35827	-5.74366	0.124262	2.04347	1.97401	NA	NA	NA	NA	NA	NA	NA
chr20_33638400_33639000	0.652901	0.0366358	0.0212296	-0.062542	-3.86173	-4.17691	0.138157	1.79406	1.75096	NA	NA	NA	NA	NA	NA	NA
chr20_33644400_33645000	0.191971	0.00762887	0.000970662	-0.157599	-5.36745	-6.60254	0.119013	1.92329	1.8731	NA	NA	NA	NA	NA	NA	NA
chr20_33645000_33645600	0.69177	0.115032	0.000150475	-0.0466373	-2.90744	-7.28383	0.116898	1.80993	1.76292	NA	NA	NA	NA	NA	NA	NA
chr20_33645600_33646200	0.583036	0.230891	0.0123147	-0.0827443	-2.73559	-5.64941	0.149666	2.25312	2.16819	NA	NA	NA	NA	NA	NA	NA
chr20_33651600_33652200	0.00255757	0.0153873	0.0272903	0.407415	-4.09554	-3.61923	0.127691	1.62722	1.58739	NA	NA	NA	NA	NA	NA	NA
chr20_33657600_33658200	0.707336	0.146321	0.00351138	0.0500185	-2.72166	-5.52458	0.132403	1.84192	1.79516	NA	NA	NA	NA	NA	NA	NA
chr20_33658200_33658800	0.873526	0.0621895	0.00422504	-0.0207289	-3.57263	-5.48243	0.129499	1.86909	1.82113	NA	NA	NA	NA	NA	NA	NA
chr20_33658800_33659400	0.341295	0.0350584	0.00406342	-0.116478	-3.77588	-5.12272	0.121134	1.73857	1.69366	NA	NA	NA	NA	NA	NA	NA
chr20_33661800_33662400	0.563426	0.193758	0.000554583	-0.0753797	-2.68017	-7.38168	0.129525	2.03227	1.98889	NA	NA	NA	NA	NA	NA	NA
chr20_33662400_33663000	0.639389	0.562511	1.43838e-05	-0.0534884	-0.927476	-7.52149	0.113401	1.58993	1.55	NA	NA	NA	NA	NA	NA	NA
chr20_33663000_33663600	0.711378	0.0821856	0.757186	-0.0536744	-2.61731	-0.440907	0.144169	1.47291	1.41759	NA	NA	NA	NA	NA	NA	NA
chr20_33663600_33664200	0.506914	0.347805	0.92492	-0.105367	-1.46956	0.141416	0.157528	1.54926	1.49242	0.273635	0.268798	-1.61097	2.15117	-0.74888	0.462647	0.0856287
chr20_33664200_33664800	0.843031	0.476913	0.00067662	-0.0262857	-1.32221	-6.54957	0.131996	1.84373	1.79653	NA	NA	NA	NA	NA	NA	NA
chr20_33675000_33675600	0.621372	0.0320059	5.70381e-05	-0.0547608	-4.13625	-8.12464	0.110125	1.87032	1.83235	NA	NA	NA	NA	NA	NA	NA
chr20_33676200_33676800	0.633215	0.153985	0.000186065	-0.0563536	-2.29511	-6.27813	0.117304	1.5834	1.54464	NA	NA	NA	NA	NA	NA	NA
chr20_33676800_33677400	0.856703	0.128798	3.57725e-06	-0.0184702	-2.42371	-8.04178	0.101714	1.56707	1.52707	NA	NA	NA	NA	NA	NA	NA
chr20_33719400_33720000	0.953302	0.000446257	0.0309878	0.00738008	-6.99862	-4.01401	0.125338	1.85013	1.80364	NA	NA	NA	NA	NA	NA	NA
chr20_33720000_33720600	0.64142	0.000246651	0.0207077	0.0567151	-7.41097	-4.35522	0.120977	1.8646	1.81785	NA	NA	NA	NA	NA	NA	NA
chr20_33756600_33757200	0.095492	0.0840179	0.000110064	-0.195976	-3.26501	-7.65413	0.115141	1.84874	1.8095	NA	NA	NA	NA	NA	NA	NA
chr20_33757200_33757800	0.259929	0.084563	9.21083e-05	-0.130192	-3.22954	-7.68445	0.114141	1.83198	1.7931	NA	NA	NA	NA	NA	NA	NA
chr20_33766200_33766800	0.376462	0.101466	0.00228938	-0.122345	-3.70311	-6.85243	0.136992	2.21581	2.12169	NA	NA	NA	NA	NA	NA	NA
chr20_33766800_33767400	0.789658	0.165395	0.000225289	0.0324012	-2.70774	-7.53871	0.120759	1.92099	1.88301	NA	NA	NA	NA	NA	NA	NA
chr20_33778800_33779400	0.572325	0.0337878	0.00252606	-0.073125	-4.41209	-6.16927	0.128583	2.01652	1.93091	NA	NA	NA	NA	NA	NA	NA
chr20_33790800_33791400	0.0569482	0.105239	0.00474836	-0.265308	-2.99961	-5.25216	0.135864	1.81518	1.76976	NA	NA	NA	NA	NA	NA	NA
chr20_33791400_33792000	0.634267	0.105697	0.00181157	0.0620839	-2.86541	-5.6065	0.129635	1.73632	1.69305	NA	NA	NA	NA	NA	NA	NA
chr20_33792600_33793200	0.902466	0.787532	0.000768169	0.0139105	0.353052	-4.53639	0.112887	1.30232	1.25891	0.563289	0.00540065	4.88944	1.81133	2.69937	0.0137971	0.00660021
chr20_33793200_33793800	0.826736	0.766183	0.000217857	-0.0234021	0.3771	-4.89072	0.106305	1.26063	1.21834	0.553732	0.00342523	5.26782	1.75315	3.00477	0.00700032	0.004398
chr20_33811200_33811800	0.412433	0.0676763	0.0515214	0.129403	-4.10516	-4.27247	0.156449	2.1938	2.13717	NA	NA	NA	NA	NA	NA	NA
chr20_33811800_33812400	0.148157	0.0278104	0.0030915	0.177672	-3.86372	-5.17716	0.120802	1.70063	1.65765	NA	NA	NA	NA	NA	NA	NA
chr20_33812400_33813000	0.00420422	0.036553	0.000262007	0.369862	-4.44077	-7.8096	0.122786	2.06212	1.97451	NA	NA	NA	NA	NA	NA	NA
chr20_3382200_3382800	0.368793	0.111704	0.00309343	-0.124392	-3.52272	-6.54433	0.137049	2.17226	2.09554	NA	NA	NA	NA	NA	NA	NA
chr20_3382800_3383400	0.407186	0.0860493	0.00194423	-0.107857	-3.58067	-6.45258	0.128936	2.04116	1.96312	NA	NA	NA	NA	NA	NA	NA
chr20_33843600_33844200	0.617357	0.0425081	0.00040845	0.0620327	-4.27543	-7.47882	0.123323	2.04914	1.96209	NA	NA	NA	NA	NA	NA	NA
chr20_33844200_33844800	0.69076	0.0399859	0.000408577	-0.0487224	-4.25632	-7.34896	0.121703	2.01361	1.92807	NA	NA	NA	NA	NA	NA	NA
chr20_33848400_33849000	0.551977	0.00345138	2.18366e-05	0.0621734	-5.83475	-8.56632	0.10376	1.89213	1.81227	NA	NA	NA	NA	NA	NA	NA
chr20_33852000_33852600	0.28233	0.484206	0.0096805	0.16407	-1.56356	-5.86473	0.150821	2.21701	2.17249	NA	NA	NA	NA	NA	NA	NA
chr20_33865200_33865800	0.273346	0.023917	0.000144478	0.129233	-4.63725	-7.88648	0.116569	1.98533	1.90287	NA	NA	NA	NA	NA	NA	NA
chr20_33865800_33866400	0.460529	0.0169495	8.3846e-05	0.0835589	-4.78833	-7.99188	0.112278	1.93246	1.85219	NA	NA	NA	NA	NA	NA	NA
chr20_33871200_33871800	0.787377	0.0316148	7.24438e-05	0.0299832	-4.03605	-7.76952	0.110518	1.82062	1.78193	NA	NA	NA	NA	NA	NA	NA
chr20_33871800_33872400	0.968746	0.0567606	0.000175628	0.0045158	-3.54911	-7.25711	0.114627	1.81607	1.77749	NA	NA	NA	NA	NA	NA	NA
chr20_33907200_33907800	0.359267	0.540766	0.000640452	0.121376	-1.17863	-6.82204	0.131073	1.91258	1.86197	NA	NA	NA	NA	NA	NA	NA
chr20_33907800_33908400	0.787127	0.144811	7.01022e-06	0.0291436	-2.5908	-8.61918	0.107295	1.74664	1.701	NA	NA	NA	NA	NA	NA	NA
chr20_33908400_33909000	0.739711	0.0119001	4.64611e-05	-0.0362357	-5.14565	-8.51569	0.10841	1.96468	1.89362	NA	NA	NA	NA	NA	NA	NA
chr20_33982200_33982800	0.0685842	0.0252258	0.00058789	0.218728	-4.01779	-6.25018	0.117289	1.7368	1.6928	NA	NA	NA	NA	NA	NA	NA
chr20_33992400_33993000	0.764205	0.401201	9.71979e-07	-0.0290385	-1.04941	-6.74825	0.096235	1.23851	1.19482	NA	NA	NA	NA	NA	NA	NA
chr20_33993000_33993600	0.993059	0.424828	0.00155697	-0.000899797	-0.98676	-3.98639	0.102877	1.22544	1.18505	NA	NA	NA	NA	NA	NA	NA
chr20_33993600_33994200	0.402597	0.55541	0.375937	0.116975	0.682265	1.00257	0.138466	1.14856	1.12136	0.429853	0.096123	-0.320304	1.60519	-0.199543	0.843853	0.149225
chr20_33994800_33995400	0.930634	0.0566758	0.0760696	0.0126787	-3.29735	-2.98234	0.144858	1.68664	1.64331	NA	NA	NA	NA	NA	NA	NA
chr20_34062000_34062600	0.937079	0.16334	0.00802778	0.0116455	-3.22605	-6.04791	0.146716	2.27735	2.18227	NA	NA	NA	NA	NA	NA	NA
chr20_34062600_34063200	0.793538	0.0390674	0.000649424	-0.0325173	-4.26828	-7.04598	0.123525	2.00945	1.92551	NA	NA	NA	NA	NA	NA	NA
chr20_34076400_34077000	0.0295365	0.569374	0.00238719	0.334688	-1.27385	-6.96594	0.149004	2.22278	2.16672	NA	NA	NA	NA	NA	NA	NA
chr20_34079400_34080000	0.816245	0.0211436	0.0125876	0.0304405	-4.58246	-4.85449	0.130248	1.91962	1.86931	NA	NA	NA	NA	NA	NA	NA
chr20_3408000_3408600	0.3965	0.00827848	8.93954e-05	0.0946538	-5.10775	-7.61153	0.110593	1.85086	1.77223	NA	NA	NA	NA	NA	NA	NA
chr20_34080000_34080600	0.593176	0.0136134	0.00803862	0.0662528	-4.24793	-4.47552	0.123148	1.65554	1.6152	NA	NA	NA	NA	NA	NA	NA
chr20_34082400_34083000	0.986471	0.0116679	0.00891906	-0.00210224	-5.06567	-5.16082	0.123308	1.92844	1.88964	NA	NA	NA	NA	NA	NA	NA
chr20_34089600_34090200	0.582285	0.013836	8.49298e-05	0.0627467	-5.13284	-8.27779	0.113268	2.00547	1.92023	NA	NA	NA	NA	NA	NA	NA
chr20_34090200_34090800	0.637773	0.0259913	0.000240419	0.0573809	-4.77459	-7.91418	0.121068	2.07528	1.9871	NA	NA	NA	NA	NA	NA	NA
chr20_34111200_34111800	0.580482	5.38312e-05	0.76149	0.0722196	-6.31527	0.416413	0.129746	1.41858	1.3638	0.00267335	0.219018	-6.73168	1.96782	-3.42088	0.00270774	0.00254367
chr20_34111800_34112400	0.58393	7.82767e-05	0.0316048	-0.0703842	-5.32252	2.64782	0.127613	1.22747	1.19433	0.00275483	0.0135672	-7.97034	1.71264	-4.65384	0.000152959	0.000513281
chr20_34112400_34113000	0.566848	0.0072686	0.836616	-0.0759157	-3.96572	-0.282645	0.131603	1.41174	1.36283	NA	NA	NA	NA	NA	NA	NA
chr20_34189800_34190400	0.569578	0.015074	0.00011648	0.0631677	-4.89985	-8.01084	0.110281	1.94041	1.90181	NA	NA	NA	NA	NA	NA	NA
chr20_34260000_34260600	0.327862	0.57114	6.10299e-05	0.123941	-1.05063	-7.91895	0.125326	1.84172	1.79439	NA	NA	NA	NA	NA	NA	NA
chr20_34260600_34261200	0.766103	0.622013	0.000242314	-0.0400533	-0.962088	-7.51611	0.133849	1.93834	1.88835	NA	NA	NA	NA	NA	NA	NA
chr20_34268400_34269000	0.124458	0.750053	0.0223724	0.238556	-0.637617	-4.57796	0.152442	1.98955	1.93679	NA	NA	NA	NA	NA	NA	NA
chr20_34269000_34269600	0.686312	0.504467	0.00381452	-0.0549422	-1.09581	-4.8484	0.135183	1.62883	1.5909	NA	NA	NA	NA	NA	NA	NA
chr20_34290000_34290600	0.782731	0.0316928	4.71402e-05	0.0295251	-3.94002	-7.79645	0.106443	1.77816	1.7354	NA	NA	NA	NA	NA	NA	NA
chr20_34290600_34291200	0.894226	0.0391174	8.00196e-05	-0.0146765	-3.85185	-7.66408	0.109775	1.81389	1.77027	NA	NA	NA	NA	NA	NA	NA
chr20_34296600_34297200	0.12433	0.0593719	6.0993e-05	0.172573	-3.43356	-7.68199	0.110239	1.77605	1.74063	NA	NA	NA	NA	NA	NA	NA
chr20_34298400_34299000	0.721193	0.032245	3.25122e-06	-0.0336758	-3.37578	-7.89293	0.0937888	1.52868	1.49083	NA	NA	NA	NA	NA	NA	NA
chr20_34299000_34299600	0.447965	0.086709	0.00116071	0.0722559	-2.25259	-4.31855	0.0944077	1.28688	1.24655	NA	NA	NA	NA	NA	NA	NA
chr20_34299600_34300200	0.257533	0.00219821	0.011493	0.141702	-5.46004	-4.32528	0.1236	1.68314	1.64288	NA	NA	NA	NA	NA	NA	NA
chr20_3430200_3430800	0.787356	0.114414	0.00220675	0.0360502	-3.4062	-6.57218	0.132868	2.11671	2.02682	NA	NA	NA	NA	NA	NA	NA
chr20_34363200_34363800	0.054918	0.220202	0.0153057	-0.277681	-2.59138	-5.14651	0.140982	2.08495	2.04305	NA	NA	NA	NA	NA	NA	NA
chr20_34363800_34364400	0.129655	0.122675	0.00185573	0.190165	-3.03799	-6.14667	0.123235	1.93189	1.86087	NA	NA	NA	NA	NA	NA	NA
chr20_34458000_34458600	0.000643733	0.273525	0.00109484	0.456641	-2.16594	-6.55765	0.12469	1.95443	1.8821	NA	NA	NA	NA	NA	NA	NA
chr20_34458600_34459200	0.000276041	0.135708	0.00027707	0.470791	-2.94369	-7.34955	0.119537	1.93844	1.86667	NA	NA	NA	NA	NA	NA	NA
chr20_34525800_34526400	0.438622	0.0111546	0.00320576	0.100996	-5.41108	-6.09391	0.129265	2.04621	1.95932	NA	NA	NA	NA	NA	NA	NA
chr20_34526400_34527000	0.750148	0.000559258	0.00292105	-0.0363501	-7.20337	-5.96593	0.113467	1.9423	1.89789	NA	NA	NA	NA	NA	NA	NA
chr20_34536000_34536600	0.27041	0.216771	0.00238496	0.145267	-2.36267	-5.90662	0.130221	1.88659	1.83703	NA	NA	NA	NA	NA	NA	NA
chr20_34536600_34537200	0.421505	0.0325581	0.0040163	0.109332	-4.78608	-6.44207	0.134801	2.17144	2.12688	NA	NA	NA	NA	NA	NA	NA
chr20_34537200_34537800	0.247235	0.0770954	1.23468e-05	-0.123514	-2.98959	-7.89007	0.105389	1.65325	1.61077	NA	NA	NA	NA	NA	NA	NA
chr20_34537800_34538400	0.0919459	0.0427496	0.000129681	-0.198883	-4.03934	-7.93581	0.115554	1.93835	1.89919	NA	NA	NA	NA	NA	NA	NA
chr20_34540800_34541400	0.580436	0.0252263	0.00191734	0.0687695	-4.36953	-6.05736	0.123533	1.88885	1.84016	NA	NA	NA	NA	NA	NA	NA
chr20_34548000_34548600	0.288545	0.150488	0.0386213	0.146411	-2.67791	-3.7995	0.136359	1.83145	1.78448	NA	NA	NA	NA	NA	NA	NA
chr20_34559400_34560000	0.982131	0.0247401	0.000837088	0.00266977	-4.07961	-6.12315	0.118555	1.75729	1.71292	NA	NA	NA	NA	NA	NA	NA
chr20_345600_346200	0.0138272	0.077704	6.6198e-05	-0.28194	-3.15326	-7.49895	0.110146	1.74747	1.70894	NA	NA	NA	NA	NA	NA	NA
chr20_34560000_34560600	0.976739	0.0325829	0.000330275	-0.00336147	-3.69666	-6.34719	0.114662	1.67742	1.63562	NA	NA	NA	NA	NA	NA	NA
chr20_34560600_34561200	0.191408	0.0396249	0.00205695	0.178391	-4.55467	-6.72827	0.134541	2.15066	2.05932	NA	NA	NA	NA	NA	NA	NA
chr20_34566000_34566600	0.18667	0.438991	0.000329781	0.158247	-1.2845	-6.22209	0.118053	1.64536	1.60318	NA	NA	NA	NA	NA	NA	NA
chr20_34567800_34568400	0.788587	0.902684	1.30103e-08	-0.0248121	0.156471	-8.56499	0.0919945	1.27267	1.24194	0.609424	0.000861554	8.72146	1.77823	4.90458	8.56151e-05	0.000359334
chr20_34568400_34569000	0.610482	0.831225	1.04091e-08	-0.0460731	-0.279591	-8.86384	0.0898303	1.3044	1.27335	NA	NA	NA	NA	NA	NA	NA
chr20_346200_346800	0.419985	0.0174081	0.00641551	-0.102582	-4.18283	-4.7224	0.126062	1.69552	1.65344	NA	NA	NA	NA	NA	NA	NA
chr20_346800_347400	0.773123	0.0113259	0.452971	-0.0383839	-3.80018	-1.05031	0.13236	1.4403	1.38766	NA	NA	NA	NA	NA	NA	NA
chr20_34693200_34693800	0.688422	0.066128	0.00042579	0.0476807	-3.59904	-6.95371	0.118157	1.91205	1.83084	NA	NA	NA	NA	NA	NA	NA
chr20_34693800_34694400	0.753343	0.249321	0.0137595	0.0522281	-3.04748	-6.40669	0.165217	2.61193	2.50102	NA	NA	NA	NA	NA	NA	NA
chr20_34700400_34701000	0.25373	0.0218385	0.000148353	0.129158	-4.57038	-7.74283	0.111748	1.92538	1.87198	NA	NA	NA	NA	NA	NA	NA
chr20_34701000_34701600	0.317591	0.0446762	0.000392764	0.116606	-3.40926	-6.16175	0.115407	1.65172	1.61116	NA	NA	NA	NA	NA	NA	NA
chr20_34703400_34704000	0.00395359	0.011412	0.000225685	0.355994	-5.05991	-7.35888	0.117312	1.9199	1.83835	NA	NA	NA	NA	NA	NA	NA
chr20_3470400_3471000	0.247214	0.127082	0.0134956	-0.173435	-3.14081	-5.06248	0.147977	2.02136	1.97034	NA	NA	NA	NA	NA	NA	NA
chr20_34704000_34704600	0.0107583	0.0397066	0.0632437	0.354331	-3.95162	-3.46017	0.133279	1.86671	1.81781	NA	NA	NA	NA	NA	NA	NA
chr20_34704600_34705200	0.199976	0.015928	0.0957398	0.171179	-4.1323	-2.73899	0.131647	1.65095	1.61046	NA	NA	NA	NA	NA	NA	NA
chr20_34705200_34705800	0.301786	0.360615	0.0276798	0.147221	-1.43714	-3.41571	0.140971	1.55635	1.50211	NA	NA	NA	NA	NA	NA	NA
chr20_34711800_34712400	0.415957	0.0575024	0.000913371	-0.1045	-4.03918	-7.05028	0.127305	2.07326	1.98856	NA	NA	NA	NA	NA	NA	NA
chr20_34712400_34713000	0.870581	0.346447	0.0349141	0.0243616	-1.59874	-3.55266	0.148699	1.68067	1.63443	NA	NA	NA	NA	NA	NA	NA
chr20_34713000_34713600	0.440929	0.981434	0.242263	0.119978	0.0363267	-1.77199	0.154341	1.55258	1.49587	0.633389	0.0593708	1.80831	2.15595	0.838754	0.41152	0.077371
chr20_347400_348000	0.951996	0.775199	0.222384	0.0087936	-0.337061	1.41977	0.145277	1.17335	1.1478	0.55822	0.0542589	-1.75683	1.6414	-1.07032	0.297221	0.0587346
chr20_34756800_34757400	0.68025	0.363074	0.000118148	-0.0503341	-1.65864	-7.39759	0.121359	1.80553	1.75808	NA	NA	NA	NA	NA	NA	NA
chr20_34757400_34758000	0.971236	0.206849	0.000508622	-0.00452193	-2.13841	-6.09288	0.124727	1.67021	1.62915	NA	NA	NA	NA	NA	NA	NA
chr20_34758000_34758600	0.73457	0.30251	0.0311318	0.0512695	-2.10111	-4.36568	0.1503	2.01496	1.96342	NA	NA	NA	NA	NA	NA	NA
chr20_348000_348600	0.00813964	0.453938	0.0687581	0.381417	0.831032	2.00294	0.137889	1.10032	1.07474	0.35686	0.0199788	-1.17191	1.5381	-0.76192	0.454999	0.0844077
chr20_34824600_34825200	0.288645	0.107303	0.000191618	0.123398	-3.04742	-7.34085	0.114949	1.85535	1.81026	NA	NA	NA	NA	NA	NA	NA
chr20_34845000_34845600	0.892095	0.0941619	0.00507595	-0.0187372	-3.69868	-6.1415	0.137363	2.16406	2.08669	NA	NA	NA	NA	NA	NA	NA
chr20_34851000_34851600	0.4172	0.00861099	0.00334625	0.097913	-4.42738	-4.87536	0.119601	1.61313	1.57533	NA	NA	NA	NA	NA	NA	NA
chr20_34851600_34852200	0.0618351	0.0142878	0.00106818	0.227247	-4.6698	-6.23609	0.118721	1.83373	1.78553	NA	NA	NA	NA	NA	NA	NA
chr20_34852200_34852800	0.0876052	0.101032	0.00227374	0.225094	-3.01692	-5.67859	0.12897	1.80286	1.75693	NA	NA	NA	NA	NA	NA	NA
chr20_34854600_34855200	0.694867	0.0185019	0.00247508	0.0494559	-4.69911	-6.0008	0.125291	1.92418	1.87395	NA	NA	NA	NA	NA	NA	NA
chr20_34855200_34855800	0.389955	0.0466106	0.00699281	0.115222	-3.96549	-5.33294	0.13276	1.93922	1.88863	NA	NA	NA	NA	NA	NA	NA
chr20_34859400_34860000	0.358186	0.0303	0.00381087	-0.119827	-3.97794	-5.29063	0.129107	1.77969	1.73581	NA	NA	NA	NA	NA	NA	NA
chr20_348600_349200	0.190847	0.0918777	0.00702582	0.179021	-3.36721	-5.37557	0.134842	1.95598	1.90493	NA	NA	NA	NA	NA	NA	NA
chr20_34860000_34860600	0.533889	0.00466492	0.0256957	0.0841292	-6.13681	-4.63251	0.13422	2.06332	2.0093	NA	NA	NA	NA	NA	NA	NA
chr20_34863000_34863600	0.564655	0.0237738	0.000845048	-0.0662055	-3.58091	-5.26896	0.114121	1.53143	1.47527	NA	NA	NA	NA	NA	NA	NA
chr20_34863600_34864200	0.466347	0.0456981	0.000303582	-0.0800216	-3.02431	-5.52407	0.108941	1.47251	1.41359	NA	NA	NA	NA	NA	NA	NA
chr20_34872000_34872600	0.932751	0.00102606	0.114238	-0.0113715	-6.26002	-2.80259	0.134023	1.78542	1.74074	NA	NA	NA	NA	NA	NA	NA
chr20_34872600_34873200	0.736329	0.00159084	0.0802978	0.0444314	-6.03391	-3.13383	0.131157	1.7977	1.75232	NA	NA	NA	NA	NA	NA	NA
chr20_34873200_34873800	0.221202	0.00259771	8.62534e-05	0.138984	-6.06951	-7.85683	0.112069	1.90558	1.82462	NA	NA	NA	NA	NA	NA	NA
chr20_34874400_34875000	0.146486	0.0325176	0.000146574	0.163067	-3.75411	-6.87065	0.110404	1.70282	1.65959	NA	NA	NA	NA	NA	NA	NA
chr20_34875000_34875600	0.236779	0.0336225	0.000169929	0.133477	-3.75416	-6.83828	0.111351	1.71415	1.67063	NA	NA	NA	NA	NA	NA	NA
chr20_34875600_34876200	0.312085	0.00115541	0.122703	0.121763	-4.86951	-2.12311	0.119132	1.40495	1.35021	NA	NA	NA	NA	NA	NA	NA
chr20_34876200_34876800	0.233094	0.00434688	0.228591	0.150642	-4.165	-1.62853	0.12467	1.3883	1.3346	NA	NA	NA	NA	NA	NA	NA
chr20_34908000_34908600	0.00312286	0.0259171	0.0025375	0.413037	-4.93011	-6.54902	0.132401	2.14176	2.05079	NA	NA	NA	NA	NA	NA	NA
chr20_34912800_34913400	0.00526552	0.11994	0.00654372	0.418108	-3.5381	-6.09708	0.142717	2.233	2.14032	NA	NA	NA	NA	NA	NA	NA
chr20_34920600_34921200	0.564572	0.271805	3.57761e-06	-0.0598457	-1.52881	-6.99983	0.103136	1.37451	1.32922	NA	NA	NA	NA	NA	NA	NA
chr20_34921200_34921800	0.56248	0.894524	1.34822e-05	0.0503428	-0.160642	-5.70097	0.0862936	1.20497	1.17016	NA	NA	NA	NA	NA	NA	NA
chr20_34921800_34922400	0.434554	0.889613	0.000142181	0.0772723	-0.175668	-5.0616	0.0980219	1.25868	1.21979	NA	NA	NA	NA	NA	NA	NA
chr20_34927200_34927800	0.497428	0.19485	0.00912667	-0.103145	-3.11318	-6.16868	0.150805	2.36649	2.26601	NA	NA	NA	NA	NA	NA	NA
chr20_34951200_34951800	0.0119202	0.12215	0.000519317	-0.328429	-3.17489	-7.37583	0.125431	2.01604	1.9758	NA	NA	NA	NA	NA	NA	NA
chr20_34951800_34952400	0.0528404	0.0335123	2.05184e-05	-0.205811	-3.93553	-8.35313	0.103554	1.79578	1.76017	NA	NA	NA	NA	NA	NA	NA
chr20_34954800_34955400	0.990717	0.00570196	2.68275e-06	-0.00106952	-5.11475	-9.20613	0.0914276	1.76364	1.7205	NA	NA	NA	NA	NA	NA	NA
chr20_34955400_34956000	0.421855	0.0166342	0.000190746	0.0865232	-3.76153	-5.89677	0.10676	1.51342	1.45363	NA	NA	NA	NA	NA	NA	NA
chr20_34956000_34956600	0.233748	0.0201133	0.00564589	0.15425	-4.04523	-4.76467	0.127837	1.68003	1.64085	NA	NA	NA	NA	NA	NA	NA
chr20_34960200_34960800	0.453071	0.0382627	5.81295e-05	0.0838687	-4.21494	-8.51143	0.110831	1.97576	1.92211	NA	NA	NA	NA	NA	NA	NA
chr20_34974000_34974600	0.391798	0.309191	0.00593369	0.12893	-2.34649	-6.45065	0.149139	2.28195	2.2357	NA	NA	NA	NA	NA	NA	NA
chr20_34978800_34979400	0.192082	0.0356017	0.00206492	-0.160147	-3.66766	-5.39238	0.120968	1.694	1.65113	NA	NA	NA	NA	NA	NA	NA
chr20_34979400_34980000	0.148268	0.0372031	0.000748922	-0.170721	-3.38412	-5.557	0.116108	1.57714	1.53853	NA	NA	NA	NA	NA	NA	NA
chr20_34981200_34981800	0.183032	0.0988714	0.0604853	0.202681	-3.44379	-3.83308	0.149928	2.04448	1.99171	NA	NA	NA	NA	NA	NA	NA
chr20_34982400_34983000	0.372754	0.00075749	0.0128603	-0.108754	-7.19141	-4.99379	0.120825	1.99314	1.92925	NA	NA	NA	NA	NA	NA	NA
chr20_34984800_34985400	0.0973336	0.0755584	0.00800395	-0.206858	-2.92536	-4.34876	0.122228	1.609	1.56852	NA	NA	NA	NA	NA	NA	NA
chr20_34986000_34986600	0.821249	0.0178446	0.000979482	-0.0265633	-4.10122	-5.731	0.116899	1.66926	1.62726	NA	NA	NA	NA	NA	NA	NA
chr20_34986600_34987200	0.781215	0.0685936	0.000201846	-0.0314123	-2.84901	-6.02554	0.112441	1.52778	1.49199	NA	NA	NA	NA	NA	NA	NA
chr20_34987200_34987800	0.451886	0.429374	1.08092e-06	-0.0773872	-1.14845	-7.9016	0.101997	1.44043	1.40674	NA	NA	NA	NA	NA	NA	NA
chr20_34987800_34988400	0.53028	0.487296	1.10938e-06	-0.0653077	-1.02971	-8.05244	0.103276	1.47048	1.43554	NA	NA	NA	NA	NA	NA	NA
chr20_34989000_34989600	0.454261	0.253809	0.000204672	-0.0923565	-2.05	-6.97327	0.122371	1.77396	1.72856	NA	NA	NA	NA	NA	NA	NA
chr20_34989600_34990200	0.360229	0.695813	5.54621e-05	-0.104988	-0.534857	-5.80618	0.113605	1.35944	1.30692	NA	NA	NA	NA	NA	NA	NA
chr20_34990200_34990800	0.253673	0.12048	0.0119956	-0.149322	-2.36351	-3.75199	0.129178	1.49392	1.43429	NA	NA	NA	NA	NA	NA	NA
chr20_34993800_34994400	0.714311	0.173538	0.00676203	0.0485162	-2.48608	-4.97102	0.131717	1.79845	1.75261	NA	NA	NA	NA	NA	NA	NA
chr20_34995000_34995600	0.99255	0.0943734	0.00394615	-0.00133635	-3.88328	-6.72432	0.14234	2.27357	2.21539	NA	NA	NA	NA	NA	NA	NA
chr20_34995600_34996200	0.915434	0.334727	0.0062355	0.014034	-1.43929	-4.06396	0.131439	1.47641	1.41761	NA	NA	NA	NA	NA	NA	NA
chr20_34996200_34996800	0.946303	0.329234	0.00839428	-0.00916444	-1.49932	-4.03022	0.135331	1.52043	1.46322	NA	NA	NA	NA	NA	NA	NA
chr20_34998000_34998600	0.309191	0.00975581	0.00106366	-0.118287	-4.82942	-6.093	0.115033	1.79096	1.74384	NA	NA	NA	NA	NA	NA	NA
chr20_34998600_34999200	0.0148872	0.0414528	0.00425762	-0.306832	-3.65023	-5.09769	0.12127	1.74011	1.69491	NA	NA	NA	NA	NA	NA	NA
chr20_35001600_35002200	0.38743	0.109132	0.000238453	-0.102449	-3.11973	-7.43978	0.117411	1.90953	1.86676	NA	NA	NA	NA	NA	NA	NA
chr20_35002200_35002800	0.258014	0.0985408	0.00202313	-0.147272	-3.00917	-5.6939	0.12859	1.78466	1.73965	NA	NA	NA	NA	NA	NA	NA
chr20_35002800_35003400	0.0425655	0.682957	0.000360405	-0.259676	-0.620514	-5.67578	0.124495	1.50965	1.47333	NA	NA	NA	NA	NA	NA	NA
chr20_35003400_35004000	0.695022	0.504021	0.0343572	-0.0507933	-0.957779	-2.99696	0.128748	1.42217	1.37433	NA	NA	NA	NA	NA	NA	NA
chr20_35004000_35004600	0.73434	0.537437	0.219984	-0.0459192	-0.855003	-1.65675	0.134494	1.37605	1.33234	NA	NA	NA	NA	NA	NA	NA
chr20_35005800_35006400	0.227624	0.0132693	4.75554e-05	0.134027	-5.09056	-8.49541	0.109605	1.97611	1.89211	NA	NA	NA	NA	NA	NA	NA
chr20_35007000_35007600	0.870912	0.0297843	0.00236587	0.0229183	-5.10679	-7.01706	0.140251	2.2772	2.18048	NA	NA	NA	NA	NA	NA	NA
chr20_35007600_35008200	0.413598	0.0224089	0.00195974	-0.114243	-5.3605	-7.1336	0.138467	2.2685	2.17214	NA	NA	NA	NA	NA	NA	NA
chr20_35008200_35008800	0.698777	0.00830398	0.00040396	-0.0468627	-5.45464	-7.22385	0.120346	1.97741	1.89341	NA	NA	NA	NA	NA	NA	NA
chr20_35008800_35009400	0.339719	0.0105781	0.000452265	0.11922	-5.42854	-7.36917	0.123578	2.03687	1.95034	NA	NA	NA	NA	NA	NA	NA
chr20_35018400_35019000	0.458479	0.698141	0.00201843	0.0992543	0.554686	-4.46921	0.132756	1.4213	1.36513	0.51822	0.00704674	5.0239	1.97071	2.54929	0.0191058	0.00805111
chr20_35019000_35019600	0.568851	0.757738	0.0150952	-0.085176	-0.503059	-3.95726	0.148424	1.62123	1.56748	NA	NA	NA	NA	NA	NA	NA
chr20_35092200_35092800	0.0386407	0.734703	0.979048	0.290139	-0.444594	-0.0333485	0.136281	1.30404	1.26296	NA	NA	NA	NA	NA	NA	NA
chr20_35092800_35093400	0.303242	0.366519	0.297572	-0.144489	-1.30659	-1.45573	0.138777	1.43265	1.38169	NA	NA	NA	NA	NA	NA	NA
chr20_35093400_35094000	0.160394	0.0380506	0.0125148	-0.197277	-4.4602	-5.28368	0.138267	2.08832	2.03279	NA	NA	NA	NA	NA	NA	NA
chr20_35110800_35111400	0.0721754	0.0045839	0.142033	-0.250973	-5.54532	-2.70828	0.136374	1.86044	1.81291	NA	NA	NA	NA	NA	NA	NA
chr20_35111400_35112000	0.56446	0.00987731	0.193956	-0.0819126	-5.10226	-2.43489	0.141125	1.89551	1.84711	NA	NA	NA	NA	NA	NA	NA
chr20_35119200_35119800	0.325155	0.967183	0.0755342	0.170959	0.0819904	-3.5146	0.171895	1.98204	1.93293	0.630169	0.0212502	3.59659	2.76852	1.2991	0.208686	0.0439577
chr20_35119800_35120400	0.578894	5.36064e-06	7.01089e-07	-0.0826476	4.27109	4.67814	0.147858	0.829871	0.814575	0.00246415	0.000997466	-0.407056	1.16285	-0.35005	0.72996	0.130303
chr20_35134200_35134800	0.700913	0.12904	0.0170422	0.0506547	-2.29539	-3.54964	0.131062	1.48506	1.43384	NA	NA	NA	NA	NA	NA	NA
chr20_35134800_35135400	0.539695	0.0563385	0.00263017	0.076445	-3.34553	-5.29825	0.12372	1.70886	1.66574	NA	NA	NA	NA	NA	NA	NA
chr20_35137800_35138400	0.0232894	0.171525	0.000703953	0.307808	-2.8766	-7.37215	0.131155	2.07102	2.02949	NA	NA	NA	NA	NA	NA	NA
chr20_35146800_35147400	0.0186906	0.000252279	0.00666608	-0.265738	-6.08476	-4.25244	0.108999	1.53371	1.49643	NA	NA	NA	NA	NA	NA	NA
chr20_35147400_35148000	0.0505774	0.00271539	0.000851258	-0.223323	-5.80529	-6.3648	0.111238	1.83166	1.78333	NA	NA	NA	NA	NA	NA	NA
chr20_35171400_35172000	0.281422	0.114428	1.39809e-06	-0.104071	-2.31303	-7.77403	0.0954851	1.43744	1.40279	NA	NA	NA	NA	NA	NA	NA
chr20_35172000_35172600	0.0683746	0.0557332	3.20899e-05	-0.197636	-3.16671	-7.25016	0.105895	1.61338	1.57267	NA	NA	NA	NA	NA	NA	NA
chr20_35174400_35175000	0.54275	0.03421	0.0218001	-0.0811242	-3.43547	-3.64476	0.132292	1.57406	1.53497	NA	NA	NA	NA	NA	NA	NA
chr20_35192400_35193000	0.459659	0.0146537	0.344315	-0.117894	-5.73008	-2.1158	0.158105	2.25905	2.21433	NA	NA	NA	NA	NA	NA	NA
chr20_35225400_35226000	0.990093	0.00469487	0.0101932	-0.00156623	-5.93141	-5.24021	0.125453	1.99584	1.95563	NA	NA	NA	NA	NA	NA	NA
chr20_35226000_35226600	0.461217	0.00448038	0.007293	0.0898984	-5.7615	-5.29559	0.120983	1.92756	1.88601	NA	NA	NA	NA	NA	NA	NA
chr20_35248200_35248800	0.043258	0.03246	0.000212789	0.240786	-4.18181	-7.30198	0.115841	1.89616	1.81561	NA	NA	NA	NA	NA	NA	NA
chr20_35257200_35257800	0.0453264	0.111401	0.00140234	0.280207	-3.59871	-7.22016	0.136185	2.21718	2.12368	NA	NA	NA	NA	NA	NA	NA
chr20_35260200_35260800	0.382468	0.987846	0.0034805	0.113665	0.0214109	-4.14192	0.128902	1.39796	1.34449	0.634508	0.00797917	4.16333	1.93957	2.14652	0.0442797	0.0139558
chr20_35260800_35261400	0.968329	0.0869566	0.0196274	0.00535823	-3.09061	-4.16523	0.134221	1.76706	1.72266	NA	NA	NA	NA	NA	NA	NA
chr20_35267400_35268000	0.810102	0.052042	0.000995002	-0.0302145	-3.69719	-6.3534	0.125018	1.8537	1.8067	NA	NA	NA	NA	NA	NA	NA
chr20_35269200_35269800	0.0344742	0.177405	0.000508068	0.269356	-2.67828	-7.15392	0.123604	1.95527	1.91267	NA	NA	NA	NA	NA	NA	NA
chr20_35274000_35274600	0.0404338	0.364124	0.000144839	-0.260076	-1.70967	-7.52563	0.123328	1.8652	1.81615	NA	NA	NA	NA	NA	NA	NA
chr20_35274600_35275200	0.177114	0.0526968	0.000571048	-0.166242	-3.92717	-7.01079	0.121281	1.97471	1.89388	NA	NA	NA	NA	NA	NA	NA
chr20_35275200_35275800	0.0547376	0.0622412	0.0335755	0.258811	-2.84268	-3.15571	0.131299	1.48751	1.44049	NA	NA	NA	NA	NA	NA	NA
chr20_35275800_35276400	0.0594484	0.131951	0.0108016	0.247745	-2.21456	-3.68343	0.12819	1.44393	1.38631	NA	NA	NA	NA	NA	NA	NA
chr20_35277000_35277600	0.680351	0.0660176	0.370204	-0.0531357	-2.52715	-1.16881	0.128157	1.34202	1.29157	NA	NA	NA	NA	NA	NA	NA
chr20_35277600_35278200	0.569201	0.381461	0.828075	0.0844121	-1.26384	-0.304734	0.147227	1.4302	1.39523	NA	NA	NA	NA	NA	NA	NA
chr20_35278200_35278800	0.539534	0.0423979	0.0508156	0.0681504	-2.80938	-2.61357	0.110252	1.34574	1.30323	NA	NA	NA	NA	NA	NA	NA
chr20_35278800_35279400	0.714789	0.18331	1.28436e-07	0.0336363	-1.88709	-8.49773	0.0914795	1.39684	1.36293	NA	NA	NA	NA	NA	NA	NA
chr20_35279400_35280000	0.437678	0.0618038	6.45578e-05	0.0887299	-3.543	-7.96915	0.11333	1.85074	1.8129	NA	NA	NA	NA	NA	NA	NA
chr20_35283600_35284200	0.983998	0.0564625	0.00267451	-0.00265889	-3.46609	-5.48733	0.131846	1.77137	1.7284	NA	NA	NA	NA	NA	NA	NA
chr20_35284200_35284800	0.436084	0.0360319	0.280295	0.103095	-3.19704	-1.56771	0.131218	1.48023	1.43496	NA	NA	NA	NA	NA	NA	NA
chr20_35284800_35285400	0.555632	0.0198084	0.896023	0.0727846	-3.02825	-0.160382	0.122598	1.25439	1.22045	NA	NA	NA	NA	NA	NA	NA
chr20_35285400_35286000	0.665378	0.00641453	0.450729	0.0558908	-4.0023	-1.02838	0.128395	1.40129	1.35192	NA	NA	NA	NA	NA	NA	NA
chr20_35287200_35287800	0.910387	0.0417783	0.0356907	0.0155348	-3.42375	-3.44913	0.137268	1.63487	1.59387	NA	NA	NA	NA	NA	NA	NA
chr20_35287800_35288400	0.934324	0.086447	0.00689051	-0.0117336	-3.51783	-5.53665	0.141612	2.00796	1.95692	NA	NA	NA	NA	NA	NA	NA
chr20_35288400_35289000	0.375051	0.0266805	0.00102648	-0.107301	-4.15072	-6.19238	0.11979	1.81286	1.7662	NA	NA	NA	NA	NA	NA	NA
chr20_35289000_35289600	0.320404	0.0100962	0.00313845	-0.12318	-5.23454	-5.92817	0.122631	1.95081	1.90139	NA	NA	NA	NA	NA	NA	NA
chr20_35292000_35292600	0.640926	0.776584	0.143182	-0.0506448	0.294046	-1.50103	0.107868	1.03013	1.00775	0.558885	0.0353529	1.79507	1.44108	1.24564	0.227292	0.0471784
chr20_35292600_35293200	0.891836	0.853936	0.0189055	-0.0123756	-0.177092	-2.276	0.0905076	0.956551	0.935355	NA	NA	NA	NA	NA	NA	NA
chr20_35293200_35293800	0.884292	0.00064636	0.00512985	0.0164434	-6.26859	-4.90677	0.112363	1.71233	1.66938	NA	NA	NA	NA	NA	NA	NA
chr20_35295000_35295600	0.968797	0.254319	0.00316395	-0.00539984	-2.41521	-6.38655	0.137293	2.09228	2.05032	NA	NA	NA	NA	NA	NA	NA
chr20_35295600_35296200	0.321435	0.120812	0.000127118	0.113325	-2.39886	-6.20061	0.113063	1.51766	1.4817	NA	NA	NA	NA	NA	NA	NA
chr20_35296200_35296800	0.210177	0.00392959	0.000496316	0.136447	-5.19325	-6.24179	0.107368	1.7101	1.66538	NA	NA	NA	NA	NA	NA	NA
chr20_35302800_35303400	0.898586	0.196758	0.000639314	-0.0154202	-2.48966	-6.79357	0.120325	1.90076	1.8539	NA	NA	NA	NA	NA	NA	NA
chr20_35303400_35304000	0.367966	0.0861823	0.000208025	-0.108045	-3.48199	-7.82237	0.118832	1.98578	1.94152	NA	NA	NA	NA	NA	NA	NA
chr20_35304000_35304600	0.794881	0.0257804	0.000370686	-0.0322	-4.77553	-7.62698	0.12314	2.07259	1.98453	NA	NA	NA	NA	NA	NA	NA
chr20_35304600_35305200	0.0737209	0.104291	0.000442963	0.229728	-3.32118	-7.43198	0.125529	2.00414	1.96344	NA	NA	NA	NA	NA	NA	NA
chr20_35306400_35307000	0.207456	0.259092	0.00218994	0.170058	-2.33948	-6.51256	0.133005	2.04741	2.00677	NA	NA	NA	NA	NA	NA	NA
chr20_35315400_35316000	0.523041	0.304882	0.00569273	0.0938877	-2.30143	-6.30367	0.145883	2.21805	2.17314	NA	NA	NA	NA	NA	NA	NA
chr20_35316000_35316600	0.205738	0.245631	0.0018876	0.172867	-2.42787	-6.67114	0.134683	2.06446	2.02328	NA	NA	NA	NA	NA	NA	NA
chr20_354000_354600	0.0359781	0.156736	0.0166308	0.30217	-2.72371	-4.58265	0.139863	1.89193	1.84373	NA	NA	NA	NA	NA	NA	NA
chr20_35454600_35455200	0.763274	0.171005	0.00280899	-0.043119	-2.93111	-6.48201	0.142318	2.10765	2.05297	NA	NA	NA	NA	NA	NA	NA
chr20_35455200_35455800	0.796292	0.163357	3.30084e-05	-0.027394	-1.99162	-6.21436	0.105504	1.40599	1.35051	NA	NA	NA	NA	NA	NA	NA
chr20_35455800_35456400	0.965671	0.00616366	0.000299448	0.00475609	-4.97171	-6.60367	0.109909	1.73165	1.68795	NA	NA	NA	NA	NA	NA	NA
chr20_354600_355200	0.212245	0.0563672	0.00329086	0.160533	-3.83988	-5.96301	0.126905	1.9616	1.92305	NA	NA	NA	NA	NA	NA	NA
chr20_35478600_35479200	0.0176085	0.000137566	0.00732903	-0.287284	-8.49496	-5.54698	0.116671	2.04208	1.97685	NA	NA	NA	NA	NA	NA	NA
chr20_35479200_35479800	0.0805577	0.000440917	0.00550148	-0.207739	-7.19256	-5.38729	0.116263	1.89942	1.84914	NA	NA	NA	NA	NA	NA	NA
chr20_35490600_35491200	0.442987	0.0240737	0.00607715	-0.0944196	-4.09473	-4.9183	0.122015	1.75512	1.7099	NA	NA	NA	NA	NA	NA	NA
chr20_35502000_35502600	0.647016	0.15152	0.00142059	-0.0586649	-2.90406	-6.62438	0.127274	1.99125	1.95098	NA	NA	NA	NA	NA	NA	NA
chr20_35502600_35503200	0.914613	0.793929	8.95861e-05	0.0133289	-0.45614	-7.26442	0.12363	1.73613	1.69168	NA	NA	NA	NA	NA	NA	NA
chr20_35503200_35503800	0.76439	0.961166	0.00431571	-0.043807	-0.0990898	-5.91748	0.145295	2.02406	1.97072	NA	NA	NA	NA	NA	NA	NA
chr20_35508600_35509200	0.438067	0.964504	0.00128298	0.105043	0.0711063	-5.32349	0.13428	1.58915	1.55191	0.629581	0.00628736	5.3946	2.22122	2.42867	0.0247085	0.00949661
chr20_35509200_35509800	0.523726	0.997874	0.000841992	0.0847699	0.00419612	-5.4635	0.131934	1.56616	1.52922	0.636398	0.00554229	5.46769	2.18892	2.49789	0.0213293	0.00862424
chr20_35509800_35510400	0.760201	0.148842	0.00420492	0.0409147	-3.00861	-5.91036	0.133257	2.04913	1.96215	NA	NA	NA	NA	NA	NA	NA
chr20_35510400_35511000	0.539481	0.26952	0.0150057	0.0954192	-2.53736	-5.49362	0.154346	2.27027	2.17398	NA	NA	NA	NA	NA	NA	NA
chr20_35513400_35514000	0.829631	0.0336894	9.66937e-05	-0.0243219	-4.20725	-7.88462	0.112393	1.92178	1.84633	NA	NA	NA	NA	NA	NA	NA
chr20_35514000_35514600	0.971675	0.885116	0.00167593	-0.00328311	-0.160137	-3.59266	0.0919606	1.10219	1.07614	NA	NA	NA	NA	NA	NA	NA
chr20_35514600_35515200	0.895622	0.934529	0.495272	0.00901163	0.0489429	-0.400443	0.0683111	0.592539	0.582535	0.620291	0.132459	0.449386	0.830933	0.540821	0.594604	0.10717
chr20_35515200_35515800	0.707574	0.818825	0.200723	0.0411337	0.239287	-1.31848	0.108978	1.03871	1.0157	0.578613	0.0488347	1.55777	1.45278	1.07227	0.296368	0.0586199
chr20_35521800_35522400	0.577279	0.0222545	0.000591926	-0.0728018	-5.26327	-7.86289	0.129689	2.22464	2.13089	NA	NA	NA	NA	NA	NA	NA
chr20_35522400_35523000	0.721538	0.167218	0.000319535	0.0447984	-2.32105	-6.28016	0.124927	1.65391	1.6139	NA	NA	NA	NA	NA	NA	NA
chr20_35523000_35523600	0.797605	0.30363	0.000164227	0.0327349	-1.94967	-7.49285	0.12691	1.87411	1.82572	NA	NA	NA	NA	NA	NA	NA
chr20_35528400_35529000	0.958339	0.0498632	0.00246707	0.00657102	-3.70374	-5.73845	0.125106	1.83888	1.79138	NA	NA	NA	NA	NA	NA	NA
chr20_35529000_35529600	0.836311	0.380609	0.00722941	0.0265652	-1.2831	-3.91313	0.127847	1.44937	1.392	NA	NA	NA	NA	NA	NA	NA
chr20_35541000_35541600	0.50748	0.0289671	3.37747e-05	-0.0692984	-3.76996	-7.47786	0.103743	1.67218	1.62756	NA	NA	NA	NA	NA	NA	NA
chr20_35541600_35542200	0.823135	0.029219	0.00581762	-0.0255129	-3.2471	-4.00816	0.113494	1.44264	1.38564	NA	NA	NA	NA	NA	NA	NA
chr20_35542200_35542800	0.495855	0.0268453	0.044452	0.0956698	-3.87778	-3.36722	0.139363	1.69559	1.62956	NA	NA	NA	NA	NA	NA	NA
chr20_35554800_35555400	0.158638	0.142194	0.00101708	-0.189218	-3.11283	-7.16962	0.13205	2.08458	2.04311	NA	NA	NA	NA	NA	NA	NA
chr20_35556000_35556600	0.604838	0.0122147	0.000972161	0.0620282	-5.04017	-6.62912	0.119047	1.93199	1.88092	NA	NA	NA	NA	NA	NA	NA
chr20_35556600_35557200	0.580281	0.0468516	0.00384337	0.072523	-3.96603	-5.75707	0.130221	1.94171	1.89076	NA	NA	NA	NA	NA	NA	NA
chr20_35558400_35559000	0.820069	0.0265345	0.00150903	0.027844	-3.89638	-5.59366	0.121717	1.70005	1.65755	NA	NA	NA	NA	NA	NA	NA
chr20_35559000_35559600	0.658004	0.194604	1.65322e-05	0.047229	-1.86892	-6.58457	0.105999	1.41986	1.36872	NA	NA	NA	NA	NA	NA	NA
chr20_35559600_35560200	0.816458	0.31649	6.27087e-06	0.0258917	-1.68581	-8.27589	0.110916	1.66464	1.62266	NA	NA	NA	NA	NA	NA	NA
chr20_35563200_35563800	0.514004	0.00048513	0.0024035	0.0716091	-6.84021	-5.72443	0.108877	1.82142	1.78188	NA	NA	NA	NA	NA	NA	NA
chr20_35563800_35564400	0.592081	0.000545293	0.00355506	-0.0587041	-6.55372	-5.30104	0.108794	1.76317	1.72502	NA	NA	NA	NA	NA	NA	NA
chr20_35583000_35583600	0.812258	0.101383	0.00038516	0.0282326	-3.03189	-6.7836	0.118187	1.81372	1.77082	NA	NA	NA	NA	NA	NA	NA
chr20_35583600_35584200	0.316889	0.353135	0.000451033	0.126984	-1.65364	-6.49252	0.125494	1.76291	1.71792	NA	NA	NA	NA	NA	NA	NA
chr20_35599200_35599800	0.127239	0.0014557	0.0290742	-0.18434	-5.17089	-3.35902	0.118688	1.52668	1.49096	NA	NA	NA	NA	NA	NA	NA
chr20_35599800_35600400	0.199437	0.00261484	0.188439	-0.143696	-4.16598	-1.68694	0.110376	1.30891	1.26361	NA	NA	NA	NA	NA	NA	NA
chr20_35600400_35601000	0.527543	0.0123856	0.00163422	-0.0729537	-3.85285	-4.77503	0.1146	1.47998	1.42658	NA	NA	NA	NA	NA	NA	NA
chr20_35602200_35602800	0.791701	0.000106301	0.000656864	0.0293164	-8.10371	-6.68837	0.11036	1.91087	1.82967	NA	NA	NA	NA	NA	NA	NA
chr20_35602800_35603400	0.604568	0.000411669	0.00550085	0.0594035	-6.97427	-5.19343	0.113924	1.83095	1.78257	NA	NA	NA	NA	NA	NA	NA
chr20_35604000_35604600	0.00483431	0.00547908	0.000846416	0.365679	-5.72748	-6.71859	0.123493	1.96489	1.88145	NA	NA	NA	NA	NA	NA	NA
chr20_35604600_35605200	0.127094	0.00175805	0.000286092	0.176796	-6.08049	-6.88271	0.113786	1.83043	1.75269	NA	NA	NA	NA	NA	NA	NA
chr20_35605800_35606400	0.741189	0.0399104	0.0009868	-0.0446056	-4.77194	-7.60456	0.134242	2.25665	2.16078	NA	NA	NA	NA	NA	NA	NA
chr20_35606400_35607000	0.620214	0.0489432	0.00170071	-0.0693988	-4.65753	-7.34967	0.139099	2.30269	2.20487	NA	NA	NA	NA	NA	NA	NA
chr20_35607000_35607600	0.278421	0.0107772	9.364e-05	-0.115965	-4.85724	-7.52748	0.105728	1.82749	1.75858	NA	NA	NA	NA	NA	NA	NA
chr20_35607600_35608200	0.535203	0.0114969	8.32292e-05	-0.0653341	-4.7071	-7.42797	0.104572	1.788	1.72059	NA	NA	NA	NA	NA	NA	NA
chr20_35616000_35616600	0.313557	0.0771702	0.00734011	0.140303	-3.84295	-5.71034	0.137694	2.12571	2.03548	NA	NA	NA	NA	NA	NA	NA
chr20_35616600_35617200	0.632471	0.290036	0.00708903	-0.0567342	-1.44605	-3.6628	0.117838	1.35098	1.29953	NA	NA	NA	NA	NA	NA	NA
chr20_35617200_35617800	0.778938	0.931715	0.184163	-0.0273513	-0.0810408	-1.24025	0.096869	0.940605	0.919867	NA	NA	NA	NA	NA	NA	NA
chr20_35617800_35618400	0.534602	0.351471	0.0572857	0.0779881	-1.28153	-2.56765	0.124641	1.36146	1.31675	NA	NA	NA	NA	NA	NA	NA
chr20_35618400_35619000	0.531234	0.279679	0.00207871	0.0782808	-1.60372	-4.59357	0.12408	1.46602	1.40754	NA	NA	NA	NA	NA	NA	NA
chr20_35619000_35619600	0.885198	0.301355	0.0301337	0.0186525	-1.57707	-3.26521	0.128473	1.50876	1.45928	NA	NA	NA	NA	NA	NA	NA
chr20_35619600_35620200	0.535729	0.159745	0.00094823	-0.0804616	-2.39426	-5.78052	0.128951	1.67542	1.63624	NA	NA	NA	NA	NA	NA	NA
chr20_35626200_35626800	0.341522	0.116373	0.00217345	-0.120437	-2.80297	-5.54398	0.125311	1.75151	1.70692	NA	NA	NA	NA	NA	NA	NA
chr20_35626800_35627400	0.482312	0.0356981	0.00493403	-0.0884539	-3.85214	-5.12342	0.124876	1.78018	1.73462	NA	NA	NA	NA	NA	NA	NA
chr20_35654400_35655000	0.275691	0.00490352	1.50211e-06	0.0965551	-5.3564	-9.80162	0.0875255	1.8121	1.77538	NA	NA	NA	NA	NA	NA	NA
chr20_35655000_35655600	0.620044	0.00395666	1.17307e-05	0.0497473	-5.71967	-8.86841	0.0996619	1.885	1.80485	NA	NA	NA	NA	NA	NA	NA
chr20_35664000_35664600	0.432183	0.0330681	0.0399596	-0.10749	-4.35215	-4.08004	0.135648	1.98064	1.92995	NA	NA	NA	NA	NA	NA	NA
chr20_35664600_35665200	0.209675	0.00375172	0.0257169	0.165952	-5.32431	-3.91982	0.130439	1.74362	1.70044	NA	NA	NA	NA	NA	NA	NA
chr20_35665200_35665800	0.0614795	0.000457827	0.0394912	0.238475	-6.92036	-3.78502	0.12441	1.8335	1.78597	NA	NA	NA	NA	NA	NA	NA
chr20_35674200_35674800	0.541343	0.00784599	3.70479e-05	0.0653245	-5.10481	-8.02834	0.106155	1.83619	1.75817	NA	NA	NA	NA	NA	NA	NA
chr20_35698200_35698800	0.355604	0.000267673	0.00125007	0.0974128	-7.01797	-5.99022	0.104389	1.77745	1.74178	NA	NA	NA	NA	NA	NA	NA
chr20_35698800_35699400	0.182309	0.000312149	0.00728042	0.148505	-6.11762	-4.29566	0.109668	1.56908	1.52953	NA	NA	NA	NA	NA	NA	NA
chr20_35699400_35700000	0.169464	0.00300511	0.0122413	-0.164248	-4.78556	-3.88809	0.11767	1.52731	1.49086	NA	NA	NA	NA	NA	NA	NA
chr20_35700000_35700600	0.525965	0.0123965	0.00557656	-0.0788653	-4.70359	-5.11893	0.123412	1.807	1.76007	NA	NA	NA	NA	NA	NA	NA
chr20_35740800_35741400	0.757823	0.00602142	0.0489544	0.0440587	-6.48639	-4.44332	0.142042	2.25237	2.19689	NA	NA	NA	NA	NA	NA	NA
chr20_35741400_35742000	0.0209234	1.07732e-05	0.795072	-0.260646	-6.36283	-0.325177	0.108988	1.28825	1.24474	NA	NA	NA	NA	NA	NA	NA
chr20_35742000_35742600	0.000537789	3.12729e-08	0.347412	-0.355178	-7.61005	1.05531	0.0954374	1.14558	1.11163	0.00245825	0.0877849	-8.66536	1.59627	-5.42851	2.58764e-05	0.000238961
chr20_35742600_35743200	0.184055	1.07001e-06	0.834921	-0.144114	-6.90005	0.247812	0.106859	1.22779	1.18243	0.00245825	0.242089	-7.14786	1.70458	-4.19332	0.000447653	0.000919078
chr20_35771400_35772000	0.256793	0.0448678	0.015746	0.16127	-3.6794	-4.36953	0.140446	1.78427	1.7425	NA	NA	NA	NA	NA	NA	NA
chr20_35776200_35776800	0.709596	0.014211	0.00270533	0.0462753	-4.85712	-5.88375	0.123496	1.90568	1.85564	NA	NA	NA	NA	NA	NA	NA
chr20_35818200_35818800	0.483159	0.416092	0.00529553	0.0979562	-1.73178	-5.99688	0.138561	2.11033	2.04844	NA	NA	NA	NA	NA	NA	NA
chr20_35818800_35819400	0.199985	0.181139	0.000966945	0.169455	-2.84565	-7.17112	0.130323	2.09573	2.03366	NA	NA	NA	NA	NA	NA	NA
chr20_35938200_35938800	0.580281	0.111432	0.000418143	-0.0697484	-3.22709	-7.4151	0.12524	1.98841	1.94928	NA	NA	NA	NA	NA	NA	NA
chr20_35938800_35939400	0.0842997	0.0601061	8.65732e-05	0.201198	-3.58997	-7.85707	0.114031	1.86252	1.82516	NA	NA	NA	NA	NA	NA	NA
chr20_35947200_35947800	0.647257	0.0143103	0.000223672	0.0542582	-5.00186	-7.53559	0.1178	1.96461	1.88115	NA	NA	NA	NA	NA	NA	NA
chr20_35954400_35955000	0.710409	0.0143231	0.0301816	0.0460427	-3.68904	-3.1123	0.123236	1.44917	1.39136	NA	NA	NA	NA	NA	NA	NA
chr20_36036600_36037200	0.109932	0.0012646	0.000223964	0.164366	-6.0489	-6.86494	0.100839	1.76086	1.71391	NA	NA	NA	NA	NA	NA	NA
chr20_36050400_36051000	0.914595	0.0172587	0.241174	-0.0147888	-3.30179	1.53564	0.137142	1.33649	1.29331	0.0188489	0.0590869	-4.83742	1.8598	-2.60105	0.017088	0.00750991
chr20_36051000_36051600	0.910468	3.07821e-05	0.981922	-0.0143782	-6.44942	0.0305344	0.127164	1.39515	1.34021	0.00261809	0.284658	-6.47995	1.93458	-3.34953	0.00319161	0.00279611
chr20_36064200_36064800	0.418193	0.462717	0.0264386	0.119136	-1.19218	-3.55981	0.145838	1.60981	1.55216	NA	NA	NA	NA	NA	NA	NA
chr20_36064800_36065400	0.817605	0.19997	0.110075	0.0381267	-2.3738	-2.87771	0.164374	1.82556	1.76621	NA	NA	NA	NA	NA	NA	NA
chr20_36065400_36066000	0.0426814	0.0139133	0.0402914	-0.283001	-4.48237	-3.60898	0.135757	1.75284	1.7101	NA	NA	NA	NA	NA	NA	NA
chr20_36070200_36070800	0.739255	0.0559221	0.000361819	0.0411482	-4.03997	-7.77371	0.122883	2.05994	2.01858	NA	NA	NA	NA	NA	NA	NA
chr20_36070800_36071400	0.772044	0.00985895	0.000871023	0.034062	-5.05927	-6.52077	0.116885	1.87904	1.83098	NA	NA	NA	NA	NA	NA	NA
chr20_36071400_36072000	0.619021	1.59587e-05	0.105564	0.0590053	-8.15391	-2.72143	0.117863	1.69121	1.64843	NA	NA	NA	NA	NA	NA	NA
chr20_36091800_36092400	0.8336	0.0334207	0.187584	0.0324359	-4.15193	-2.47107	0.153519	1.8935	1.84732	NA	NA	NA	NA	NA	NA	NA
chr20_36093000_36093600	0.203747	0.228007	0.738527	0.20059	-1.86225	0.495315	0.155584	1.52419	1.47491	0.177667	0.211622	-2.35756	2.12097	-1.11155	0.279516	0.0559264
chr20_36093600_36094200	0.279284	0.124898	0.0652242	-0.160344	-2.62635	-3.08569	0.146454	1.6803	1.63364	NA	NA	NA	NA	NA	NA	NA
chr20_36097800_36098400	0.00996313	0.0919009	0.000306823	0.31453	-3.21819	-7.15467	0.116995	1.86955	1.83246	NA	NA	NA	NA	NA	NA	NA
chr20_36098400_36099000	0.370506	0.103395	0.00600475	0.117983	-3.17275	-5.35603	0.130458	1.90947	1.85919	NA	NA	NA	NA	NA	NA	NA
chr20_36100200_36100800	0.512686	0.261225	0.00373574	0.0883947	-1.98101	-5.18759	0.133976	1.74157	1.69799	NA	NA	NA	NA	NA	NA	NA
chr20_36100800_36101400	0.627536	0.199881	0.00170878	0.0638736	-2.23514	-5.58315	0.130762	1.71858	1.67575	NA	NA	NA	NA	NA	NA	NA
chr20_36104400_36105000	0.70194	0.0194316	0.000300342	-0.0432428	-4.54581	-7.15313	0.112291	1.87686	1.82884	NA	NA	NA	NA	NA	NA	NA
chr20_36112200_36112800	0.233155	0.0404469	0.000486499	0.141054	-3.5664	-6.18956	0.11675	1.69131	1.64857	NA	NA	NA	NA	NA	NA	NA
chr20_36121200_36121800	0.369461	0.0855899	0.00549644	0.124641	-3.60158	-5.81679	0.137516	2.04998	1.99633	NA	NA	NA	NA	NA	NA	NA
chr20_36121800_36122400	0.794768	0.379104	8.84376e-05	-0.031753	-1.63473	-7.70382	0.121362	1.8407	1.79232	NA	NA	NA	NA	NA	NA	NA
chr20_36122400_36123000	0.882984	0.202601	0.00336036	0.0214173	-2.93404	-6.87209	0.144705	2.26987	2.2216	NA	NA	NA	NA	NA	NA	NA
chr20_36127800_36128400	0.484341	0.111958	0.000769457	-0.0902214	-3.3764	-7.28728	0.127967	2.08355	2.02264	NA	NA	NA	NA	NA	NA	NA
chr20_36128400_36129000	0.719996	0.177452	0.00178147	-0.0483037	-2.92472	-6.87654	0.133927	2.13542	2.07293	NA	NA	NA	NA	NA	NA	NA
chr20_36142200_36142800	0.285349	0.0598755	0.00167005	0.13407	-3.48086	-5.87049	0.124029	1.80422	1.7578	NA	NA	NA	NA	NA	NA	NA
chr20_36154800_36155400	0.151466	0.329047	0.00399463	0.197904	-2.03114	-6.11555	0.13568	2.05894	2.01777	NA	NA	NA	NA	NA	NA	NA
chr20_36155400_36156000	0.460705	0.229197	1.57525e-05	0.0814398	-2.08056	-8.02067	0.109473	1.7073	1.66223	NA	NA	NA	NA	NA	NA	NA
chr20_36156000_36156600	0.265896	0.207905	4.71108e-05	0.127585	-2.26567	-7.76759	0.113282	1.7738	1.7289	NA	NA	NA	NA	NA	NA	NA
chr20_36170400_36171000	0.375771	0.0400772	0.00316543	0.124223	-4.66877	-6.59066	0.138892	2.2098	2.11596	NA	NA	NA	NA	NA	NA	NA
chr20_36171000_36171600	0.0329778	0.049015	0.000487648	-0.256018	-3.77422	-6.76541	0.116449	1.8666	1.80231	NA	NA	NA	NA	NA	NA	NA
chr20_361800_362400	0.273996	0.0115662	1.2932e-09	0.143976	-2.1842	6.16163	0.130046	0.830417	0.814293	0.0143564	0.000798971	-8.34583	1.16304	-7.17587	5.99148e-07	0.000134086
chr20_36196800_36197400	0.221057	0.493888	0.0018011	-0.163682	-1.32104	-6.17921	0.131942	1.91557	1.86486	NA	NA	NA	NA	NA	NA	NA
chr20_36197400_36198000	0.534636	0.247039	0.000123853	-0.0739828	-2.09824	-7.30646	0.11825	1.78957	1.74255	NA	NA	NA	NA	NA	NA	NA
chr20_36202800_36203400	0.677668	0.0226702	0.00589821	0.0609504	-5.41795	-6.35244	0.145707	2.29752	2.19996	NA	NA	NA	NA	NA	NA	NA
chr20_36205800_36206400	0.310154	0.951298	7.17105e-05	0.124958	-0.0963639	-6.67953	0.121766	1.56916	1.53084	NA	NA	NA	NA	NA	NA	NA
chr20_36206400_36207000	0.61329	0.942701	0.00500511	0.0602574	-0.0947387	-3.73061	0.118419	1.31091	1.26532	NA	NA	NA	NA	NA	NA	NA
chr20_36207000_36207600	0.831654	0.954666	0.0091552	-0.0277811	-0.0797107	-3.64893	0.129945	1.39454	1.34099	NA	NA	NA	NA	NA	NA	NA
chr20_36207600_36208200	0.226695	0.086644	0.00184695	-0.150589	-3.35853	-6.19691	0.122899	1.91828	1.87514	NA	NA	NA	NA	NA	NA	NA
chr20_36208800_36209400	0.988292	0.0557151	0.00174132	0.00182465	-3.05435	-5.03431	0.123672	1.55601	1.51398	NA	NA	NA	NA	NA	NA	NA
chr20_36209400_36210000	0.944917	0.0128332	7.90852e-05	0.00735307	-4.16437	-6.79327	0.105846	1.6083	1.56781	NA	NA	NA	NA	NA	NA	NA
chr20_36210000_36210600	0.238172	0.0184697	0.000146485	-0.132842	-4.53518	-7.53396	0.111156	1.85651	1.81973	NA	NA	NA	NA	NA	NA	NA
chr20_36214200_36214800	0.269608	0.00218331	0.00799351	0.136561	-6.13485	-5.10157	0.122209	1.88977	1.83972	NA	NA	NA	NA	NA	NA	NA
chr20_36214800_36215400	0.826822	0.00117717	0.0174494	0.0272617	-6.82841	-4.76953	0.123901	1.97375	1.93409	NA	NA	NA	NA	NA	NA	NA
chr20_36235800_36236400	0.197224	0.000552986	0.0117129	-0.147196	-5.40181	-3.71126	0.112498	1.45507	1.41365	NA	NA	NA	NA	NA	NA	NA
chr20_36236400_36237000	0.0186726	0.000438759	0.0169398	-0.274308	-5.433	-3.4448	0.112496	1.43415	1.39011	NA	NA	NA	NA	NA	NA	NA
chr20_36237000_36237600	0.0205135	0.00192225	0.0645505	-0.318642	-6.9719	-3.86074	0.132784	2.11857	2.03864	NA	NA	NA	NA	NA	NA	NA
chr20_362400_363000	0.568203	0.0157867	1.23051e-09	0.0772027	-2.13209	6.32391	0.134304	0.850595	0.83414	0.0176789	0.000791002	-8.45599	1.19134	-7.09786	7.02891e-07	0.000134086
chr20_36252600_36253200	0.034504	0.240338	0.00492481	0.298551	-2.45561	-5.8827	0.137025	2.06438	1.99122	NA	NA	NA	NA	NA	NA	NA
chr20_36259200_36259800	0.563972	0.270215	7.90318e-05	0.0666163	-1.96267	-7.42727	0.114627	1.75866	1.71405	NA	NA	NA	NA	NA	NA	NA
chr20_36259800_36260400	0.723639	0.142711	0.00021926	-0.0402219	-2.67523	-7.03891	0.113056	1.79391	1.75437	NA	NA	NA	NA	NA	NA	NA
chr20_36263400_36264000	0.925068	0.0806393	0.000199838	-0.0109937	-3.41446	-7.50505	0.116251	1.91146	1.85687	NA	NA	NA	NA	NA	NA	NA
chr20_36264000_36264600	0.452776	0.0078219	2.89798e-05	-0.0787571	-5.07343	-8.10621	0.104008	1.82414	1.74662	NA	NA	NA	NA	NA	NA	NA
chr20_36266400_36267000	0.864093	0.0135853	0.0029902	-0.0211104	-4.88253	-5.80686	0.122645	1.90226	1.85221	NA	NA	NA	NA	NA	NA	NA
chr20_36267000_36267600	0.0752219	0.0561909	0.00102674	0.235817	-4.10299	-7.0312	0.129549	2.09445	2.00549	NA	NA	NA	NA	NA	NA	NA
chr20_36270600_36271200	0.626789	0.0308847	0.00208203	-0.0584667	-3.84048	-5.48355	0.119433	1.72455	1.68053	NA	NA	NA	NA	NA	NA	NA
chr20_36271200_36271800	0.994095	0.539715	0.00239436	-0.000919156	-0.86511	-4.32332	0.123528	1.40018	1.34519	NA	NA	NA	NA	NA	NA	NA
chr20_36271800_36272400	0.77715	0.657165	0.00183877	-0.0394075	-0.902726	-6.50335	0.138417	2.02074	1.96695	NA	NA	NA	NA	NA	NA	NA
chr20_36276600_36277200	0.877361	0.113417	0.00109358	-0.020313	-3.41114	-7.14192	0.130903	2.11379	2.04956	NA	NA	NA	NA	NA	NA	NA
