## Supplementary File 3 for "DNA methylation-environment interactions in the human genome" (part 18 of 29)

### Sheet: sheet1 (continued)
Genomic_window	methylation_p	RNA_in_methylation_p	RNA_in_unmethylation_p	methylation_beta	RNA_in_methylation_beta	RNA_in_unmethylation_beta	methylation_se	RNA_in_methylation_se	RNA_in_unmethylation_se	RNA_in_methylation_FDR	RNA_in_unmethylation_FDR	RNAxmethylation_beta	RNAxmethylation_se	RNAxmethylation_t	RNAxmethylation_p	RNAxmethylation_FDR
chr20_36277200_36277800	0.4855	0.969544	6.45956e-07	-0.0739667	0.0539372	-7.91183	0.105192	1.40504	1.37195	0.630824	0.000989438	7.96577	1.96376	4.05638	0.000616627	0.00111602
chr20_36277800_36278400	0.658727	0.22703	5.29604e-05	-0.0505004	-2.05015	-7.26941	0.113598	1.6744	1.63107	NA	NA	NA	NA	NA	NA	NA
chr20_36285600_36286200	0.917419	0.0461528	7.26703e-06	-0.0104606	-3.19154	-7.67655	0.100335	1.55734	1.51818	NA	NA	NA	NA	NA	NA	NA
chr20_36286200_36286800	0.98246	0.0117754	4.31754e-05	0.00227449	-4.40117	-7.3856	0.102897	1.67778	1.63416	NA	NA	NA	NA	NA	NA	NA
chr20_36305400_36306000	0.137194	0.0165361	0.0518692	-0.212456	-5.05803	-3.95164	0.140448	2.0331	1.97976	NA	NA	NA	NA	NA	NA	NA
chr20_36307200_36307800	0.0751196	0.0534007	7.4093e-05	0.204821	-3.65275	-7.85842	0.11248	1.8424	1.80521	NA	NA	NA	NA	NA	NA	NA
chr20_36308400_36309000	0.515629	0.0677816	0.000858154	-0.078958	-3.59731	-6.72119	0.120518	1.92318	1.88461	NA	NA	NA	NA	NA	NA	NA
chr20_36311400_36312000	0.204879	0.0460813	0.000607962	0.145292	-3.08052	-5.40224	0.11298	1.50265	1.46755	NA	NA	NA	NA	NA	NA	NA
chr20_36312000_36312600	0.197623	0.0294651	0.000201628	0.141127	-3.39743	-5.963	0.107958	1.51185	1.47638	NA	NA	NA	NA	NA	NA	NA
chr20_36318600_36319200	0.889099	0.000750122	5.96047e-05	-0.0151959	-6.68944	-7.84025	0.108373	1.85234	1.77363	NA	NA	NA	NA	NA	NA	NA
chr20_36319200_36319800	0.905401	0.00744171	0.000422674	0.01335	-5.07899	-6.71298	0.111717	1.8138	1.76634	NA	NA	NA	NA	NA	NA	NA
chr20_36319800_36320400	0.720544	0.114747	0.00496995	0.0490852	-3.07259	-5.4958	0.136373	1.9112	1.86238	NA	NA	NA	NA	NA	NA	NA
chr20_36333000_36333600	0.145184	0.101783	0.00241448	0.213259	-3.91909	-7.21688	0.143909	2.34728	2.24757	NA	NA	NA	NA	NA	NA	NA
chr20_36333600_36334200	0.0441147	0.0858687	0.000881767	0.265089	-3.63593	-7.05563	0.128077	2.07143	1.98345	NA	NA	NA	NA	NA	NA	NA
chr20_36336000_36336600	0.197407	0.0280639	0.00035744	0.157243	-4.6159	-7.5562	0.120226	2.03517	1.96009	NA	NA	NA	NA	NA	NA	NA
chr20_36339000_36339600	0.168153	0.374932	0.000116387	0.152981	-1.22948	-5.54961	0.109255	1.37223	1.31742	NA	NA	NA	NA	NA	NA	NA
chr20_36339600_36340200	0.513685	0.0900697	0.423506	0.062342	-1.69153	-0.77164	0.0947149	0.976939	0.955535	NA	NA	NA	NA	NA	NA	NA
chr20_36340200_36340800	0.701887	0.0709995	0.401874	-0.0412972	-2.09332	-0.933466	0.107218	1.1326	1.10325	NA	NA	NA	NA	NA	NA	NA
chr20_36340800_36341400	0.258502	0.00502852	0.153582	-0.162185	-5.65434	-2.71355	0.141758	1.91891	1.87021	NA	NA	NA	NA	NA	NA	NA
chr20_36343200_36343800	0.294473	0.0241253	2.73068e-05	-0.111472	-4.15929	-8.14296	0.105118	1.78348	1.74774	NA	NA	NA	NA	NA	NA	NA
chr20_36343800_36344400	0.610142	0.0397536	7.48358e-05	-0.0577246	-3.98061	-8.01802	0.11244	1.88087	1.84318	NA	NA	NA	NA	NA	NA	NA
chr20_36352800_36353400	0.938519	0.0130159	0.00274889	0.0095055	-4.70191	-5.61125	0.122566	1.81984	1.77287	NA	NA	NA	NA	NA	NA	NA
chr20_36366600_36367200	0.448547	0.00307666	2.83596e-06	-0.0684214	-5.53341	-9.24298	0.089513	1.77074	1.73267	NA	NA	NA	NA	NA	NA	NA
chr20_36367200_36367800	0.0710004	0.00512281	1.05656e-05	-0.178128	-5.34616	-8.81018	0.0963772	1.81855	1.78166	NA	NA	NA	NA	NA	NA	NA
chr20_36378000_36378600	0.0328044	0.0236257	0.00135435	-0.281988	-4.85204	-6.7713	0.128128	2.07272	1.98469	NA	NA	NA	NA	NA	NA	NA
chr20_36385200_36385800	0.825256	0.324063	0.00243074	0.0288614	-1.93048	-6.09118	0.129976	1.93663	1.8984	NA	NA	NA	NA	NA	NA	NA
chr20_36385800_36386400	0.970641	0.340518	0.00253403	-0.00476193	-1.83367	-5.96075	0.128684	1.90387	1.86629	NA	NA	NA	NA	NA	NA	NA
chr20_36393000_36393600	0.436795	0.161523	0.214831	0.122032	-2.7425	-2.36305	0.155563	1.92746	1.8788	NA	NA	NA	NA	NA	NA	NA
chr20_36394200_36394800	0.984037	0.0402832	0.0152204	0.00274664	-4.17652	-4.85907	0.136531	1.97895	1.92722	NA	NA	NA	NA	NA	NA	NA
chr20_36400800_36401400	0.555537	0.00167317	0.00276588	0.0649648	-4.88536	-4.47548	0.1094	1.46311	1.41501	NA	NA	NA	NA	NA	NA	NA
chr20_36401400_36402000	0.240639	0.000203973	0.00391991	0.127126	-6.24397	-4.59059	0.106941	1.54736	1.5112	NA	NA	NA	NA	NA	NA	NA
chr20_36406200_36406800	0.991217	0.0596324	0.00162884	0.00146554	-4.1681	-7.00961	0.13241	2.1583	2.09348	NA	NA	NA	NA	NA	NA	NA
chr20_36406800_36407400	0.303178	0.346828	0.000273375	0.130301	-1.82032	-7.3614	0.125133	1.91513	1.86763	NA	NA	NA	NA	NA	NA	NA
chr20_36407400_36408000	0.0162175	0.937975	0.000544887	-0.292999	0.125868	-5.82417	0.117401	1.60871	1.56679	0.621501	0.00480978	5.95004	2.24562	2.64963	0.0153789	0.00704927
chr20_36430800_36431400	0.413276	0.100202	0.0117373	-0.107909	-2.563	-3.8965	0.1307	1.52776	1.48467	NA	NA	NA	NA	NA	NA	NA
chr20_36431400_36432000	0.672685	0.0276637	0.0248832	-0.0507151	-3.33536	-3.27054	0.119278	1.46661	1.41026	NA	NA	NA	NA	NA	NA	NA
chr20_36432000_36432600	0.679313	0.00485483	0.000781256	0.0468071	-5.63355	-6.66607	0.112505	1.90349	1.85283	NA	NA	NA	NA	NA	NA	NA
chr20_36433800_36434400	0.382014	0.0637313	0.00569512	-0.123062	-4.12901	-6.03629	0.139423	2.17334	2.08108	NA	NA	NA	NA	NA	NA	NA
chr20_36435000_36435600	0.588841	0.263806	0.00338256	0.0794826	-2.49951	-6.66753	0.146019	2.20949	2.15712	NA	NA	NA	NA	NA	NA	NA
chr20_36435600_36436200	0.59655	0.0927091	0.0087762	0.0746414	-3.36427	-5.22665	0.140022	1.95942	1.90941	NA	NA	NA	NA	NA	NA	NA
chr20_36436800_36437400	0.412722	0.00126296	4.38528e-05	0.0852413	-6.51213	-8.19374	0.103121	1.89546	1.81488	NA	NA	NA	NA	NA	NA	NA
chr20_36442800_36443400	0.159172	0.303438	0.00509779	0.208566	-2.32907	-6.44042	0.145743	2.23792	2.18943	NA	NA	NA	NA	NA	NA	NA
chr20_36454800_36455400	0.103877	0.163892	0.00632253	0.228623	-2.6633	-5.24995	0.137791	1.88261	1.83464	NA	NA	NA	NA	NA	NA	NA
chr20_36455400_36456000	0.365748	0.0549983	0.000292363	0.110031	-3.42094	-6.63964	0.120451	1.73744	1.6938	NA	NA	NA	NA	NA	NA	NA
chr20_36456000_36456600	0.268714	0.0914836	0.000112277	0.134172	-3.36445	-8.0616	0.119844	1.95193	1.90864	NA	NA	NA	NA	NA	NA	NA
chr20_36460200_36460800	0.730685	0.0229911	0.000302863	-0.0399045	-4.15046	-6.72222	0.115226	1.76443	1.71986	NA	NA	NA	NA	NA	NA	NA
chr20_36460800_36461400	0.81728	0.0404446	0.000738177	-0.0286219	-3.84476	-6.4278	0.123173	1.82329	1.77726	NA	NA	NA	NA	NA	NA	NA
chr20_36465000_36465600	0.572819	0.973062	0.00357256	0.0712872	-0.0467331	-4.06407	0.125513	1.37643	1.32326	NA	NA	NA	NA	NA	NA	NA
chr20_36465600_36466200	0.22056	0.691981	0.000588895	0.148618	-0.557859	-4.96263	0.119668	1.3993	1.34428	NA	NA	NA	NA	NA	NA	NA
chr20_36481800_36482400	0.29543	0.15344	0.281088	0.144332	-2.08621	-1.51201	0.136378	1.43733	1.38629	NA	NA	NA	NA	NA	NA	NA
chr20_36482400_36483000	0.0314904	0.0810792	0.00211446	0.274913	-3.00651	-5.35277	0.123915	1.68561	1.64317	NA	NA	NA	NA	NA	NA	NA
chr20_36483600_36484200	0.18706	0.00771327	0.000350135	0.158426	-5.3572	-7.10877	0.118293	1.92249	1.84083	NA	NA	NA	NA	NA	NA	NA
chr20_36484200_36484800	0.194912	0.0996609	0.00441031	0.174088	-3.1914	-5.53987	0.132352	1.89922	1.84984	NA	NA	NA	NA	NA	NA	NA
chr20_36484800_36485400	0.253655	0.120793	0.00538447	0.150005	-2.90514	-5.22953	0.129764	1.83787	1.79009	NA	NA	NA	NA	NA	NA	NA
chr20_36492600_36493200	0.604307	0.0338365	0.000484299	0.0640933	-4.40553	-7.24362	0.122829	2.0141	1.92855	NA	NA	NA	NA	NA	NA	NA
chr20_36493200_36493800	0.962843	0.0700703	0.00041708	0.00580164	-3.70343	-7.42263	0.123858	1.99691	1.95084	NA	NA	NA	NA	NA	NA	NA
chr20_36493800_36494400	0.610062	0.116073	0.0005348	-0.0639827	-3.17477	-7.23085	0.124602	1.98217	1.94199	NA	NA	NA	NA	NA	NA	NA
chr20_36495600_36496200	0.679337	0.023448	0.000290886	0.0471366	-4.43119	-7.19832	0.113307	1.89039	1.83556	NA	NA	NA	NA	NA	NA	NA
chr20_36496200_36496800	0.483168	0.0532654	6.0948e-05	-0.0774166	-3.64737	-7.94432	0.109509	1.8386	1.79997	NA	NA	NA	NA	NA	NA	NA
chr20_36497400_36498000	0.209238	0.0137466	0.000194558	0.146676	-5.00747	-7.60962	0.115176	1.95451	1.87878	NA	NA	NA	NA	NA	NA	NA
chr20_36498000_36498600	0.373595	0.0424328	0.000970244	0.111711	-4.19336	-6.82508	0.12433	2.00904	1.93615	NA	NA	NA	NA	NA	NA	NA
chr20_36498600_36499200	0.850053	0.0473744	0.0124792	-0.0252087	-3.88224	-4.82526	0.132595	1.9054	1.85562	NA	NA	NA	NA	NA	NA	NA
chr20_36499200_36499800	0.813441	2.14385e-05	0.0496728	0.029016	-5.86224	2.41124	0.122251	1.23875	1.19612	0.00260336	0.0165724	-8.27348	1.72197	-4.80465	0.000107841	0.00041933
chr20_36499800_36500400	0.282135	0.00238887	0.709266	-0.131911	-4.39144	-0.497106	0.12121	1.36604	1.32506	NA	NA	NA	NA	NA	NA	NA
chr20_36500400_36501000	0.165665	0.0185641	0.000461596	-0.161468	-4.21653	-6.35118	0.114628	1.72755	1.68389	NA	NA	NA	NA	NA	NA	NA
chr20_36526200_36526800	0.515433	0.00124798	0.00961657	-0.0778885	-5.65808	-4.3345	0.11883	1.64492	1.60412	NA	NA	NA	NA	NA	NA	NA
chr20_36526800_36527400	0.835171	0.00614914	0.00158162	0.0239563	-4.56372	-5.21108	0.114483	1.58905	1.55163	NA	NA	NA	NA	NA	NA	NA
chr20_36527400_36528000	0.246081	0.00922659	9.14626e-05	-0.120829	-4.56564	-7.0169	0.102843	1.67973	1.63649	NA	NA	NA	NA	NA	NA	NA
chr20_36529200_36529800	0.486783	0.142069	0.0163616	0.0978171	-2.80112	-4.55492	0.139523	1.87523	1.82772	NA	NA	NA	NA	NA	NA	NA
chr20_36529800_36530400	0.134748	0.387368	0.0132435	0.215538	-1.50609	-4.34215	0.141576	1.72582	1.68508	NA	NA	NA	NA	NA	NA	NA
chr20_3654000_3654600	0.217454	0.0444587	0.015824	0.170803	-3.58379	-4.2444	0.136593	1.73443	1.69395	NA	NA	NA	NA	NA	NA	NA
chr20_36540600_36541200	0.42709	0.00233725	0.0717396	-0.108657	-5.45242	-3.04239	0.135605	1.69203	1.65056	NA	NA	NA	NA	NA	NA	NA
chr20_36541200_36541800	0.544323	0.0695446	0.0358567	-0.0855865	-3.05081	-3.45986	0.140117	1.64181	1.60034	NA	NA	NA	NA	NA	NA	NA
chr20_36541800_36542400	0.310041	0.145618	0.0171128	0.152264	-3.31007	-5.41911	0.148339	2.23614	2.19047	NA	NA	NA	NA	NA	NA	NA
chr20_36542400_36543000	0.289314	0.555361	9.37447e-05	0.126571	-0.865131	-6.08659	0.11807	1.45623	1.42207	NA	NA	NA	NA	NA	NA	NA
chr20_36543000_36543600	0.580961	0.622976	8.74026e-07	0.0584243	0.625682	-6.89504	0.105095	1.26408	1.21416	0.473649	0.00102994	7.52072	1.75273	4.29085	0.000356401	0.000792118
chr20_36543600_36544200	0.518442	0.468825	0.000307322	-0.084997	-1.39786	-7.27569	0.130613	1.91374	1.86371	NA	NA	NA	NA	NA	NA	NA
chr20_3654600_3655200	0.25343	0.0162327	3.64955e-05	0.12353	-4.64989	-8.1556	0.10681	1.86343	1.78425	NA	NA	NA	NA	NA	NA	NA
chr20_36547200_36547800	0.38971	0.00688168	0.0174441	0.105254	-4.56793	-3.8817	0.121212	1.61425	1.57399	NA	NA	NA	NA	NA	NA	NA
chr20_36547800_36548400	0.378501	0.0115999	0.0188084	0.113838	-4.45769	-4.02724	0.128017	1.69552	1.65362	NA	NA	NA	NA	NA	NA	NA
chr20_36549000_36549600	0.865245	0.505793	3.96426e-05	-0.0208856	0.937951	-6.10381	0.122387	1.39856	1.34279	0.395432	0.00193766	7.04176	1.93883	3.63197	0.00166029	0.00195965
chr20_36549600_36550200	0.897744	0.653008	7.67076e-08	0.0129079	0.58725	-8.0168	0.0998881	1.29768	1.25579	0.493246	0.000903256	8.60404	1.80582	4.76462	0.000118309	0.000455458
chr20_36550200_36550800	0.343644	0.498939	9.64138e-06	-0.101147	0.865849	-6.08018	0.105708	1.27041	1.22282	0.390658	0.00142317	6.94603	1.7633	3.93921	0.000810949	0.00132016
chr20_36550800_36551400	0.612112	0.841847	1.38257e-05	-0.0551025	0.257332	-5.99156	0.107929	1.28242	1.23171	0.587668	0.00149903	6.2489	1.77812	3.51434	0.00218148	0.00225591
chr20_36571200_36571800	0.0475891	0.346979	0.000287353	0.255078	-1.79868	-7.24154	0.125318	1.89297	1.84473	NA	NA	NA	NA	NA	NA	NA
chr20_36571800_36572400	0.228451	0.558812	8.73258e-05	0.146704	-0.889263	-6.33766	0.120189	1.51005	1.47313	NA	NA	NA	NA	NA	NA	NA
chr20_36572400_36573000	0.306003	0.0339371	0.0217942	-0.117714	-3.11655	-3.26457	0.113716	1.42565	1.37479	NA	NA	NA	NA	NA	NA	NA
chr20_36573000_36573600	0.0644431	0.000198723	0.0122802	-0.208892	-6.22107	-3.91668	0.110258	1.53852	1.50255	NA	NA	NA	NA	NA	NA	NA
chr20_36574800_36575400	0.384931	0.000767825	0.00675663	0.10222	-6.79606	-5.23465	0.116528	1.88593	1.84536	NA	NA	NA	NA	NA	NA	NA
chr20_36578400_36579000	0.146916	0.0136831	0.000244599	-0.167228	-4.96606	-7.40918	0.113345	1.93695	1.86289	NA	NA	NA	NA	NA	NA	NA
chr20_36579000_36579600	0.0439152	0.0554808	0.00200832	-0.283407	-4.39916	-7.02213	0.136792	2.23888	2.14378	NA	NA	NA	NA	NA	NA	NA
chr20_3660000_3660600	0.26137	0.094321	0.00423189	0.143094	-3.06573	-5.26123	0.125838	1.79462	1.748	NA	NA	NA	NA	NA	NA	NA
chr20_36604800_36605400	0.83065	0.00272593	0.000681975	-0.0232075	-5.75136	-6.45362	0.107898	1.81543	1.77149	NA	NA	NA	NA	NA	NA	NA
chr20_36605400_36606000	0.664934	0.00238455	0.0794059	0.0539013	-4.77989	-2.59885	0.12365	1.48658	1.44874	NA	NA	NA	NA	NA	NA	NA
chr20_36606000_36606600	0.106955	0.00724187	0.203275	-0.204578	-3.89033	-1.71644	0.124426	1.38422	1.32991	NA	NA	NA	NA	NA	NA	NA
chr20_36613800_36614400	0.17033	0.271892	9.5117e-05	0.169101	-2.10692	-7.88483	0.121399	1.89462	1.84417	NA	NA	NA	NA	NA	NA	NA
chr20_36614400_36615000	0.893196	0.171726	0.000285304	0.0166891	-2.75117	-7.63098	0.123617	1.98166	1.9428	NA	NA	NA	NA	NA	NA	NA
chr20_3662400_3663000	0.553786	0.0720544	0.000564839	0.0718913	-3.55924	-6.90023	0.120528	1.93318	1.8622	NA	NA	NA	NA	NA	NA	NA
chr20_3663000_3663600	0.636809	0.1819	2.62491e-06	-0.0485252	-2.126	-8.18878	0.10209	1.56852	1.52854	NA	NA	NA	NA	NA	NA	NA
chr20_36631800_36632400	0.790718	0.398257	0.000305433	0.0367897	1.48826	-6.64741	0.137826	1.7454	1.7019	0.313529	0.00385355	8.13567	2.43781	3.33729	0.00328276	0.00283483
chr20_36632400_36633000	0.00783149	0.392734	0.00324683	0.37625	-1.77531	-6.24129	0.135302	2.05767	2.00966	NA	NA	NA	NA	NA	NA	NA
chr20_36633000_36633600	0.0796023	0.173073	0.0132157	0.268344	-3.21411	-5.74081	0.14969	2.32254	2.22714	NA	NA	NA	NA	NA	NA	NA
chr20_36634800_36635400	0.247884	0.0428487	0.000196814	0.135943	-3.93696	-7.49544	0.116155	1.89017	1.85227	NA	NA	NA	NA	NA	NA	NA
chr20_36635400_36636000	0.365257	0.0363343	0.000166966	0.104071	-4.09262	-7.61918	0.11381	1.89812	1.85888	NA	NA	NA	NA	NA	NA	NA
chr20_3663600_3664200	0.817364	0.067339	1.59698e-05	0.0244495	-3.17484	-7.95288	0.105267	1.69448	1.64958	NA	NA	NA	NA	NA	NA	NA
chr20_36645600_36646200	0.204932	0.0417365	0.0141985	0.172638	-3.50162	-4.16186	0.134261	1.67169	1.63267	NA	NA	NA	NA	NA	NA	NA
chr20_3665400_3666000	0.731804	0.00888498	0.0275734	0.0421095	-4.38869	-3.56388	0.122122	1.60606	1.56614	NA	NA	NA	NA	NA	NA	NA
chr20_3666000_3666600	0.73593	0.00694349	0.0295835	0.0404364	-4.2116	-3.26772	0.119177	1.49011	1.45524	NA	NA	NA	NA	NA	NA	NA
chr20_3666600_3667200	0.985029	0.0186667	0.0151482	-0.00266193	-5.37667	-5.32719	0.141093	2.2049	2.11129	NA	NA	NA	NA	NA	NA	NA
chr20_3669000_3669600	0.141665	0.200048	0.00157937	0.196544	-2.60944	-6.60181	0.131441	2.00713	1.96543	NA	NA	NA	NA	NA	NA	NA
chr20_3670200_3670800	0.157611	0.0851519	0.000101298	0.162525	-3.15635	-7.46124	0.113136	1.79396	1.75315	NA	NA	NA	NA	NA	NA	NA
chr20_3670800_3671400	0.440932	0.0233627	0.0034903	0.0943369	-4.19586	-5.36517	0.121357	1.78883	1.74213	NA	NA	NA	NA	NA	NA	NA
chr20_3672000_3672600	0.0596449	0.162438	0.00954733	0.291081	-3.02908	-5.62322	0.150733	2.13362	2.0789	NA	NA	NA	NA	NA	NA	NA
chr20_3673800_3674400	0.590747	0.0676535	0.000285756	0.0614357	-2.86373	-5.86899	0.113446	1.53025	1.4944	NA	NA	NA	NA	NA	NA	NA
chr20_3674400_3675000	0.486238	0.177558	0.000244297	-0.0816311	-2.04761	-5.80583	0.11629	1.49539	1.45962	NA	NA	NA	NA	NA	NA	NA
chr20_3675000_3675600	0.752833	0.536959	1.16169e-08	-0.0262129	-0.805472	-8.61293	0.0827444	1.2948	1.24298	NA	NA	NA	NA	NA	NA	NA
chr20_3675600_3676200	0.897871	0.388025	0.00128897	0.0103596	-0.877072	-3.37214	0.0802681	1.00644	0.983508	NA	NA	NA	NA	NA	NA	NA
chr20_3676200_3676800	0.912592	0.00211297	0.0109358	0.0122642	-4.67679	-3.65907	0.111114	1.43556	1.37965	NA	NA	NA	NA	NA	NA	NA
chr20_3676800_3677400	0.662603	0.00218015	0.0172813	0.053293	-5.27032	-3.91057	0.121353	1.62321	1.58325	NA	NA	NA	NA	NA	NA	NA
chr20_3677400_3678000	0.576196	0.05087	5.9787e-05	-0.0622125	-3.68021	-7.92086	0.11051	1.83554	1.79225	NA	NA	NA	NA	NA	NA	NA
chr20_36774000_36774600	0.363356	0.00817695	0.000972557	0.107069	-5.09768	-6.33157	0.116621	1.84407	1.79656	NA	NA	NA	NA	NA	NA	NA
chr20_36777600_36778200	0.0293433	0.169103	0.00176932	-0.276677	-2.62939	-6.11367	0.123023	1.88212	1.84165	NA	NA	NA	NA	NA	NA	NA
chr20_36778800_36779400	0.0727112	0.337583	0.000182583	-0.215276	-1.70505	-6.97253	0.117205	1.7595	1.71296	NA	NA	NA	NA	NA	NA	NA
chr20_36779400_36780000	0.611799	0.182517	0.00175834	-0.0659271	-2.39979	-5.74134	0.129018	1.77307	1.72836	NA	NA	NA	NA	NA	NA	NA
chr20_3678000_3678600	0.567178	0.0283406	4.66313e-05	0.0633342	-4.34138	-8.44497	0.109886	1.91768	1.87836	NA	NA	NA	NA	NA	NA	NA
chr20_36792600_36793200	0.400787	0.0479151	7.2723e-05	-0.0935772	-3.8183	-7.99336	0.110341	1.87878	1.83377	NA	NA	NA	NA	NA	NA	NA
chr20_36793200_36793800	0.493954	0.0381336	9.66759e-05	-0.0736303	-3.34544	-6.531	0.106784	1.56708	1.52934	NA	NA	NA	NA	NA	NA	NA
chr20_36793800_36794400	0.58278	0.00967089	0.000819246	-0.0616931	-4.16449	-5.3954	0.111513	1.54245	1.5063	NA	NA	NA	NA	NA	NA	NA
chr20_36794400_36795000	0.464372	0.00772518	0.000287085	0.0809693	-5.0789	-7.0021	0.109742	1.823	1.7836	NA	NA	NA	NA	NA	NA	NA
chr20_36796200_36796800	0.451807	0.0264974	0.000213168	0.0867168	-4.0469	-6.91783	0.114273	1.76526	1.72034	NA	NA	NA	NA	NA	NA	NA
chr20_36796800_36797400	0.704551	0.0325052	0.000384001	0.0444149	-3.73002	-6.31906	0.116406	1.69176	1.64913	NA	NA	NA	NA	NA	NA	NA
chr20_3679800_3680400	0.747268	0.053937	0.00251287	0.0402735	-3.41704	-5.38377	0.12423	1.72754	1.68408	NA	NA	NA	NA	NA	NA	NA
chr20_3680400_3681000	0.834716	0.355176	0.000134144	0.0245935	-1.36435	-5.91805	0.117199	1.46075	1.41992	NA	NA	NA	NA	NA	NA	NA
chr20_3681000_3681600	0.55385	0.636378	0.000115906	-0.0719293	-0.744179	-6.42915	0.120612	1.56364	1.52575	NA	NA	NA	NA	NA	NA	NA
chr20_36814800_36815400	0.0971499	0.100227	0.00608136	0.232243	-3.57878	-5.99855	0.13715	2.13341	2.08564	NA	NA	NA	NA	NA	NA	NA
chr20_36815400_36816000	0.109944	0.138096	0.000827994	-0.197306	-2.23978	-5.17971	0.121052	1.48413	1.44752	NA	NA	NA	NA	NA	NA	NA
chr20_36816000_36816600	0.0718567	0.0735023	9.28887e-05	-0.206102	-2.75625	-6.29437	0.111863	1.5049	1.46964	NA	NA	NA	NA	NA	NA	NA
chr20_36816600_36817200	0.793885	0.048701	0.000169994	-0.0303729	-3.7911	-7.48286	0.115578	1.87223	1.82816	NA	NA	NA	NA	NA	NA	NA
chr20_3682200_3682800	0.773227	0.414438	0.00287535	-0.0380018	-1.38725	-5.17225	0.131105	1.68446	1.64247	NA	NA	NA	NA	NA	NA	NA
chr20_36838800_36839400	0.276369	0.0032661	0.0103292	-0.135409	-5.24057	-4.40407	0.122921	1.68859	1.64675	NA	NA	NA	NA	NA	NA	NA
chr20_36839400_36840000	0.527587	0.00208159	0.0060489	-0.0762175	-5.55861	-4.7813	0.11974	1.70349	1.66126	NA	NA	NA	NA	NA	NA	NA
chr20_36849600_36850200	0.995251	0.20831	0.00244048	-0.000830187	-2.70671	-6.65354	0.138728	2.12101	2.07457	NA	NA	NA	NA	NA	NA	NA
chr20_36855000_36855600	0.783628	0.000254671	0.00297942	0.0312856	-7.39913	-5.60519	0.11327	1.86643	1.78715	NA	NA	NA	NA	NA	NA	NA
chr20_36855600_36856200	0.693071	0.00132373	0.00182937	0.0446406	-6.39341	-6.02065	0.112394	1.86964	1.81998	NA	NA	NA	NA	NA	NA	NA
chr20_36856200_36856800	0.35664	0.000219583	0.00115554	-0.100564	-7.80857	-6.48851	0.108001	1.94643	1.87209	NA	NA	NA	NA	NA	NA	NA
chr20_36859200_36859800	0.035835	0.247904	0.000219352	0.255255	-2.16189	-7.26464	0.118052	1.84729	1.81069	NA	NA	NA	NA	NA	NA	NA
chr20_36859800_36860400	0.8452	0.0558804	0.000114397	-0.0223501	-3.77592	-7.89271	0.113827	1.92496	1.87125	NA	NA	NA	NA	NA	NA	NA
chr20_36860400_36861000	0.49579	0.0203755	5.64887e-06	0.0675388	-4.27295	-8.88314	0.0983692	1.77855	1.73121	NA	NA	NA	NA	NA	NA	NA
chr20_36861000_36861600	0.780975	0.0521929	1.43927e-05	0.0289128	-2.9115	-6.88552	0.103377	1.46075	1.419	NA	NA	NA	NA	NA	NA	NA
chr20_36861600_36862200	0.529547	0.02693	0.0446404	-0.0699326	-2.11262	1.86825	0.110392	0.924303	0.904972	0.0259709	0.0157258	-3.98087	1.29357	-3.07744	0.0059409	0.00400959
chr20_36862200_36862800	0.980944	0.00598321	0.0275552	-0.00300372	-3.16372	2.43953	0.125076	1.09768	1.07191	0.00960412	0.0128923	-5.60325	1.53424	-3.65213	0.00158424	0.00190625
chr20_3686400_3687000	0.343073	0.0119146	0.0308402	-0.129192	-4.56178	-3.78606	0.134857	1.74207	1.69964	NA	NA	NA	NA	NA	NA	NA
chr20_36864000_36864600	0.0442927	0.159348	0.000845738	-0.24939	-2.54111	-6.17622	0.120597	1.77646	1.72943	NA	NA	NA	NA	NA	NA	NA
chr20_36864600_36865200	0.363454	0.187807	6.87498e-05	-0.101781	-2.18919	-6.98032	0.110884	1.63744	1.595	NA	NA	NA	NA	NA	NA	NA
chr20_36875400_36876000	0.919761	0.0217766	0.0024874	-0.0129658	-4.6025	-6.04093	0.128007	1.93795	1.88752	NA	NA	NA	NA	NA	NA	NA
chr20_36876000_36876600	0.830505	0.0475823	0.00187614	-0.0278527	-3.79604	-5.99634	0.129383	1.86491	1.81745	NA	NA	NA	NA	NA	NA	NA
chr20_36898800_36899400	0.506213	0.000576989	0.0144342	-0.078914	-6.97638	-4.70129	0.117784	1.88633	1.84905	NA	NA	NA	NA	NA	NA	NA
chr20_36899400_36900000	0.563777	0.000146687	0.0105868	-0.066534	-7.98588	-4.98472	0.114428	1.92908	1.87056	NA	NA	NA	NA	NA	NA	NA
chr20_3692400_3693000	0.81223	0.179769	0.0067285	0.0327204	-2.31467	-4.70896	0.136952	1.69923	1.65913	NA	NA	NA	NA	NA	NA	NA
chr20_3693000_3693600	0.345552	0.15727	0.00292936	-0.127178	-2.37749	-5.07441	0.133445	1.65361	1.6148	NA	NA	NA	NA	NA	NA	NA
chr20_3694800_3695400	0.419655	0.226824	0.00223332	-0.102667	-2.34565	-6.06759	0.126077	1.91488	1.87363	NA	NA	NA	NA	NA	NA	NA
chr20_36950400_36951000	0.0315002	0.00834062	0.000505574	0.239611	-4.8186	-6.29368	0.10801	1.74789	1.68195	NA	NA	NA	NA	NA	NA	NA
chr20_36951000_36951600	0.537227	0.00375886	0.0275431	0.0765771	-4.68414	-3.40657	0.123179	1.53432	1.4967	NA	NA	NA	NA	NA	NA	NA
chr20_36951600_36952200	0.490374	0.0001221	0.0643763	-0.082377	-6.52935	-2.87325	0.11848	1.55555	1.51618	NA	NA	NA	NA	NA	NA	NA
chr20_3696000_3696600	0.972781	0.149839	0.00234681	0.00487584	-3.29783	-7.09969	0.142125	2.25174	2.2042	NA	NA	NA	NA	NA	NA	NA
chr20_3696600_3697200	0.674341	0.493056	0.00273831	0.0544558	-1.01303	-4.46125	0.128769	1.46609	1.40892	NA	NA	NA	NA	NA	NA	NA
chr20_3697200_3697800	0.983304	0.565124	0.0953045	-0.00296465	-0.870387	-2.47383	0.140898	1.50214	1.45259	NA	NA	NA	NA	NA	NA	NA
chr20_3697800_3698400	0.545945	0.068739	0.00413718	-0.0781702	-3.38574	-5.34315	0.128495	1.81659	1.77037	NA	NA	NA	NA	NA	NA	NA
chr20_3698400_3699000	0.900812	0.0376083	0.014058	-0.0164253	-3.65979	-4.25928	0.131061	1.70942	1.66829	NA	NA	NA	NA	NA	NA	NA
chr20_370200_370800	0.145966	0.000578958	0.0814259	0.191595	-7.30875	-3.43353	0.129548	1.9768	1.92729	NA	NA	NA	NA	NA	NA	NA
chr20_3705000_3705600	0.955334	0.272728	7.72645e-05	0.00558522	-1.51485	-5.69563	0.0991778	1.36462	1.3123	NA	NA	NA	NA	NA	NA	NA
chr20_3705600_3706200	0.466838	0.483206	0.000300081	-0.0746187	-0.942755	-5.03052	0.101698	1.33369	1.28606	NA	NA	NA	NA	NA	NA	NA
chr20_37060800_37061400	0.890123	0.057139	0.363388	0.0232292	-4.07978	-1.87146	0.167218	2.09092	2.03855	NA	NA	NA	NA	NA	NA	NA
chr20_3706200_3706800	0.670272	0.884362	0.000142466	-0.054008	0.233262	-6.45698	0.126034	1.59494	1.5563	0.602917	0.00291076	6.69024	2.22843	3.00222	0.00704061	0.00441642
chr20_3706800_3707400	0.51225	0.056527	0.00069564	0.0767832	-3.15405	-5.71648	0.116257	1.61233	1.57199	NA	NA	NA	NA	NA	NA	NA
chr20_3707400_3708000	0.14969	0.0100449	0.000777163	0.166489	-4.70497	-6.14268	0.113636	1.75216	1.70652	NA	NA	NA	NA	NA	NA	NA
chr20_370800_371400	0.0223693	0.507991	0.0548943	0.353261	0.791757	2.28288	0.14945	1.18673	1.15892	0.397131	0.0174532	-1.49112	1.65874	-0.898949	0.379376	0.0722132
chr20_37095000_37095600	0.462281	0.0040625	0.0323869	-0.0947551	-5.21548	-3.70995	0.127824	1.72428	1.68146	NA	NA	NA	NA	NA	NA	NA
chr20_37095600_37096200	0.392343	0.104113	0.169085	-0.116101	-2.46714	-2.00487	0.134454	1.48799	1.43502	NA	NA	NA	NA	NA	NA	NA
chr20_37096200_37096800	0.387377	0.121376	0.0124911	-0.11348	-2.37319	-3.75485	0.130039	1.50375	1.44419	NA	NA	NA	NA	NA	NA	NA
chr20_3710400_3711000	0.52772	0.0445926	0.000419964	0.0792926	-4.30198	-7.5863	0.124611	2.08337	1.99503	NA	NA	NA	NA	NA	NA	NA
chr20_3711000_3711600	0.712351	0.0581474	0.000192387	0.041956	-3.1596	-6.42823	0.113093	1.62614	1.58571	NA	NA	NA	NA	NA	NA	NA
chr20_3711600_3712200	0.717581	0.115863	0.000887133	0.0439074	-2.62354	-5.67451	0.12065	1.63704	1.59611	NA	NA	NA	NA	NA	NA	NA
chr20_3712200_3712800	0.145714	0.0503622	0.00590677	-0.2153	-4.64753	-6.39318	0.145483	2.3127	2.21449	NA	NA	NA	NA	NA	NA	NA
chr20_37160400_37161000	0.547898	0.057775	0.00085526	0.076415	-3.97453	-6.98165	0.126226	2.0424	1.95702	NA	NA	NA	NA	NA	NA	NA
chr20_37178400_37179000	0.671178	0.000506072	0.131661	-0.0537497	-5.60523	-2.21874	0.125799	1.4981	1.44554	NA	NA	NA	NA	NA	NA	NA
chr20_37204200_37204800	0.578359	0.000206886	0.000955247	-0.057859	-7.45639	-6.35971	0.103364	1.84989	1.80145	NA	NA	NA	NA	NA	NA	NA
chr20_37204800_37205400	0.811717	0.000283664	0.000597048	-0.0244602	-7.11822	-6.5026	0.102094	1.8114	1.7636	NA	NA	NA	NA	NA	NA	NA
chr20_37236600_37237200	0.726775	0.00320649	0.00519146	0.0422333	-5.19485	-4.78427	0.120132	1.6703	1.63015	NA	NA	NA	NA	NA	NA	NA
chr20_37237200_37237800	0.902956	0.000965921	0.0163077	0.0148819	-6.23414	-4.29602	0.121385	1.76776	1.72291	NA	NA	NA	NA	NA	NA	NA
chr20_37257600_37258200	0.501641	0.0742422	0.0121215	0.0937072	-3.5232	-4.90916	0.138365	1.92877	1.87959	NA	NA	NA	NA	NA	NA	NA
chr20_37267800_37268400	0.877018	0.0672837	0.000517895	0.0194605	-3.88179	-7.40812	0.125056	2.07136	1.98397	NA	NA	NA	NA	NA	NA	NA
chr20_37270200_37270800	0.992542	0.924033	0.0383263	0.00146172	-0.157312	-3.35955	0.155526	1.64073	1.57534	NA	NA	NA	NA	NA	NA	NA
chr20_37270800_37271400	0.87769	0.508074	0.0855803	-0.0205753	-0.929214	-2.36219	0.132952	1.39303	1.34449	NA	NA	NA	NA	NA	NA	NA
chr20_37274400_37275000	0.0615444	0.196543	0.00849922	0.287466	-3.03456	-6.09683	0.150007	2.31564	2.21735	NA	NA	NA	NA	NA	NA	NA
chr20_37288800_37289400	0.127435	0.000920036	0.0266549	0.194282	-6.56694	-4.13532	0.125155	1.85352	1.80581	NA	NA	NA	NA	NA	NA	NA
chr20_37289400_37290000	0.24445	0.00334921	0.0183912	0.14256	-4.63885	-3.57029	0.120914	1.49906	1.46049	NA	NA	NA	NA	NA	NA	NA
chr20_37290000_37290600	0.237734	0.0091857	0.00158564	0.141461	-5.11235	-6.15422	0.118256	1.87969	1.83293	NA	NA	NA	NA	NA	NA	NA
chr20_37296000_37296600	0.587306	0.000667489	0.000735711	0.0574093	-6.59521	-6.40467	0.105033	1.80682	1.77031	NA	NA	NA	NA	NA	NA	NA
chr20_37296600_37297200	0.299997	0.00797275	0.000552575	0.117781	-5.0282	-6.55181	0.112359	1.81261	1.76473	NA	NA	NA	NA	NA	NA	NA
chr20_37314000_37314600	0.477342	0.0243772	0.00087021	0.093397	-4.99028	-7.31122	0.130363	2.14382	2.05275	NA	NA	NA	NA	NA	NA	NA
chr20_37314600_37315200	0.848176	0.0302983	6.43438e-05	-0.0212772	-4.32881	-8.25769	0.110515	1.93664	1.8781	NA	NA	NA	NA	NA	NA	NA
chr20_37315800_37316400	0.118578	0.0335925	0.000298898	0.194116	-4.46838	-7.64269	0.12205	2.03989	1.95323	NA	NA	NA	NA	NA	NA	NA
chr20_37316400_37317000	0.361133	0.0923247	0.00433937	-0.113951	-3.0067	-5.11246	0.123538	1.74904	1.70375	NA	NA	NA	NA	NA	NA	NA
chr20_3732600_3733200	0.610266	0.271735	0.00439999	0.0704265	-2.2841	-6.02508	0.13723	2.05327	2.01128	NA	NA	NA	NA	NA	NA	NA
chr20_37328400_37329000	0.163264	0.0243372	0.000331596	0.167613	-4.5841	-7.36303	0.1183	1.96874	1.89802	NA	NA	NA	NA	NA	NA	NA
chr20_3733200_3733800	0.223732	0.308992	0.00511201	0.171915	-2.13465	-5.97711	0.139396	2.07507	2.03264	NA	NA	NA	NA	NA	NA	NA
chr20_37340400_37341000	0.533422	0.0229534	0.0499769	-0.091953	-4.50556	-3.75898	0.146535	1.91482	1.86727	NA	NA	NA	NA	NA	NA	NA
chr20_37343400_37344000	0.902807	0.010187	5.44436e-05	-0.013456	-5.25669	-8.40303	0.109585	1.96161	1.88903	NA	NA	NA	NA	NA	NA	NA
chr20_3734400_3735000	0.0824808	0.00934677	0.00448579	0.218739	-5.39662	-5.70571	0.12322	1.98911	1.90917	NA	NA	NA	NA	NA	NA	NA
chr20_37344000_37344600	0.575896	0.0312007	2.45621e-06	0.0544762	-3.76562	-8.87373	0.0966914	1.69428	1.65038	NA	NA	NA	NA	NA	NA	NA
chr20_37349400_37350000	0.554423	0.242576	2.75892e-05	-0.0664746	-2.0596	-7.88639	0.111627	1.73984	1.69381	NA	NA	NA	NA	NA	NA	NA
chr20_37350000_37350600	0.722638	0.0646628	8.43965e-05	0.0398409	-3.49607	-7.78957	0.111563	1.84688	1.80616	NA	NA	NA	NA	NA	NA	NA
chr20_37361400_37362000	0.272998	0.116348	0.00352682	0.152626	-3.31779	-6.20937	0.137568	2.07307	2.01871	NA	NA	NA	NA	NA	NA	NA
chr20_37362000_37362600	0.0668938	0.0411808	0.00212513	0.2127	-3.64492	-5.53542	0.113331	1.73515	1.70016	NA	NA	NA	NA	NA	NA	NA
chr20_37362600_37363200	0.0877657	0.560181	4.80515e-05	0.206212	-0.990159	-7.37673	0.118214	1.68728	1.64413	NA	NA	NA	NA	NA	NA	NA
chr20_37363200_37363800	0.480399	0.267322	0.00026411	0.083319	-1.6375	-5.61107	0.117112	1.45833	1.41957	NA	NA	NA	NA	NA	NA	NA
chr20_37363800_37364400	0.462271	0.0248506	0.0117818	0.0979157	-4.36741	-4.81208	0.132084	1.88278	1.83457	NA	NA	NA	NA	NA	NA	NA
chr20_37378800_37379400	0.0850383	6.98774e-06	7.64291e-06	0.241394	3.81334	3.72923	0.137148	0.752423	0.739715	0.00246415	0.00135734	0.084106	1.05514	0.0797108	0.937259	0.16346
chr20_37379400_37380000	0.0628333	1.16705e-05	8.55911e-06	0.268458	3.81564	3.82115	0.140807	0.776295	0.763048	0.00252007	0.00139538	-0.005514	1.08852	-0.00506559	0.996008	0.172157
chr20_3738000_3738600	0.345942	0.00264877	0.0182215	0.115499	-5.04255	-3.79021	0.12129	1.58659	1.54805	NA	NA	NA	NA	NA	NA	NA
chr20_37384800_37385400	0.423069	0.0833094	0.00173161	-0.103475	-3.60041	-6.49597	0.128014	2.03383	1.95242	NA	NA	NA	NA	NA	NA	NA
chr20_37391400_37392000	0.469429	0.240279	0.00206214	-0.0963275	-2.46714	-6.6068	0.132057	2.0738	2.02269	NA	NA	NA	NA	NA	NA	NA
chr20_37392000_37392600	0.920495	0.149148	0.000522254	-0.012201	-2.85285	-7.07665	0.121573	1.94454	1.8966	NA	NA	NA	NA	NA	NA	NA
chr20_37393200_37393800	0.00231437	0.993453	3.07857e-05	-0.37234	-0.013014	-7.10714	0.115423	1.57736	1.53744	NA	NA	NA	NA	NA	NA	NA
chr20_37393800_37394400	0.240284	0.828844	2.2338e-05	-0.13929	-0.349368	-7.39387	0.117084	1.6069	1.56651	NA	NA	NA	NA	NA	NA	NA
chr20_37394400_37395000	0.828491	0.0667766	0.000320562	0.0255035	-3.40802	-6.88712	0.117056	1.81505	1.77035	NA	NA	NA	NA	NA	NA	NA
chr20_37395600_37396200	0.331007	0.127794	0.00039053	0.117379	-2.90949	-7.0366	0.119473	1.87609	1.83903	NA	NA	NA	NA	NA	NA	NA
chr20_37396200_37396800	0.720364	0.262687	0.0261226	-0.0558704	-2.38425	-4.70969	0.15512	2.10259	2.04898	NA	NA	NA	NA	NA	NA	NA
chr20_37397400_37398000	0.256712	0.0456033	0.000414443	-0.139625	-4.09337	-7.35632	0.121575	1.99212	1.93236	NA	NA	NA	NA	NA	NA	NA
chr20_37398000_37398600	0.293791	0.0417648	0.000529115	-0.121635	-3.17019	-5.50976	0.114537	1.51369	1.47836	NA	NA	NA	NA	NA	NA	NA
chr20_37401600_37402200	0.32046	0.00547005	0.000716774	0.11334	-5.26337	-6.37393	0.112849	1.80529	1.7576	NA	NA	NA	NA	NA	NA	NA
chr20_37402200_37402800	0.463683	0.00863261	5.09137e-05	0.0807678	-5.28892	-8.24871	0.109299	1.92771	1.84578	NA	NA	NA	NA	NA	NA	NA
chr20_37402800_37403400	0.918837	0.363422	0.000586378	-0.0136075	-1.5447	-6.06942	0.132809	1.68274	1.64346	NA	NA	NA	NA	NA	NA	NA
chr20_37403400_37404000	0.716748	0.305792	0.000449918	-0.0479124	-1.75087	-6.24163	0.13125	1.69065	1.65118	NA	NA	NA	NA	NA	NA	NA
chr20_37420800_37421400	0.0481334	0.0418006	4.34476e-05	0.222414	-4.02751	-8.4809	0.10955	1.92339	1.87731	NA	NA	NA	NA	NA	NA	NA
chr20_37421400_37422000	0.651674	0.0559208	4.28578e-06	0.0451196	-3.3555	-8.6984	0.0992938	1.71092	1.66864	NA	NA	NA	NA	NA	NA	NA
chr20_37422000_37422600	0.564533	0.100815	0.0078746	-0.0730315	-2.53013	-4.09943	0.125848	1.51096	1.47529	NA	NA	NA	NA	NA	NA	NA
chr20_37422600_37423200	0.864039	0.0355519	0.0132379	-0.0213075	-3.42909	-3.98009	0.12374	1.58336	1.54447	NA	NA	NA	NA	NA	NA	NA
chr20_37423200_37423800	0.737623	0.014902	0.0270971	-0.0436462	-4.47693	-3.938	0.129501	1.7697	1.72492	NA	NA	NA	NA	NA	NA	NA
chr20_37428000_37428600	0.23904	0.141249	0.044494	0.17781	-3.15447	-4.23836	0.149062	2.10734	2.05157	NA	NA	NA	NA	NA	NA	NA
chr20_37428600_37429200	0.0122255	0.167147	0.0424949	0.383595	-2.88353	-4.17321	0.147058	2.05437	2.00002	NA	NA	NA	NA	NA	NA	NA
chr20_37439400_37440000	0.547471	0.117953	1.2844e-07	0.0539659	-2.34274	-8.93748	0.0890478	1.47043	1.43346	NA	NA	NA	NA	NA	NA	NA
chr20_37440000_37440600	0.124051	0.400236	2.87924e-06	0.166684	-1.37041	-8.38246	0.106396	1.61401	1.57268	NA	NA	NA	NA	NA	NA	NA
chr20_37443600_37444200	0.958348	0.364343	0.0300352	0.00787659	-1.51312	-3.57299	0.149994	1.65153	1.59582	NA	NA	NA	NA	NA	NA	NA
chr20_3744600_3745200	0.414205	0.0277459	0.0006737	-0.0951578	-3.90023	-6.09929	0.115486	1.71595	1.67237	NA	NA	NA	NA	NA	NA	NA
chr20_3745200_3745800	0.656179	0.0128345	8.25608e-05	-0.0473814	-4.93003	-8.01808	0.105737	1.90403	1.8562	NA	NA	NA	NA	NA	NA	NA
chr20_37453200_37453800	0.0132779	0.0414458	0.00168053	0.32566	-4.25891	-6.60598	0.126431	2.0302	1.97931	NA	NA	NA	NA	NA	NA	NA
chr20_37464600_37465200	0.353646	0.0301045	0.000260229	-0.111253	-4.43758	-7.55611	0.118732	1.98285	1.90936	NA	NA	NA	NA	NA	NA	NA
chr20_37472400_37473000	0.810995	0.191178	0.00325285	0.0332465	-2.90811	-6.53798	0.138228	2.19211	2.10564	NA	NA	NA	NA	NA	NA	NA
chr20_37473000_37473600	0.75904	0.14658	0.00186108	0.0412974	-3.16892	-6.80684	0.133834	2.14601	2.06136	NA	NA	NA	NA	NA	NA	NA
chr20_3749400_3750000	0.111841	0.150552	0.0355855	-0.234419	-2.47158	-3.57314	0.14461	1.69061	1.65019	NA	NA	NA	NA	NA	NA	NA
chr20_3750000_3750600	0.357737	0.793867	0.00474284	-0.118103	-0.364711	-3.9596	0.127129	1.38772	1.33403	NA	NA	NA	NA	NA	NA	NA
chr20_3750600_3751200	0.942072	0.175349	0.00898069	-0.009785	-2.13298	-4.0899	0.133925	1.54964	1.49897	NA	NA	NA	NA	NA	NA	NA
chr20_3751800_3752400	0.224208	0.0421804	0.0237102	0.169537	-3.50184	-3.82557	0.137611	1.67559	1.63528	NA	NA	NA	NA	NA	NA	NA
chr20_37519200_37519800	0.841122	0.00182406	2.61572e-05	-0.0196101	-6.07451	-8.37254	0.0972749	1.8357	1.79199	NA	NA	NA	NA	NA	NA	NA
chr20_37519800_37520400	0.802468	0.182641	7.94231e-05	-0.0250477	-1.795	-5.52913	0.0995524	1.3266	1.27645	NA	NA	NA	NA	NA	NA	NA
chr20_37520400_37521000	0.425638	0.13944	3.30552e-07	-0.0727431	-1.99533	-7.61499	0.0904975	1.32676	1.2774	NA	NA	NA	NA	NA	NA	NA
chr20_37521000_37521600	0.362418	0.00937448	0.00017533	-0.0940499	-3.75171	-5.46469	0.102238	1.3834	1.33829	NA	NA	NA	NA	NA	NA	NA
chr20_37523400_37524000	0.642745	0.0501295	0.000133237	-0.0539939	-3.98143	-8.03771	0.115633	1.97914	1.9275	NA	NA	NA	NA	NA	NA	NA
chr20_3752400_3753000	0.389865	0.0137086	0.00538416	0.110123	-4.33764	-4.81901	0.126861	1.69234	1.64956	NA	NA	NA	NA	NA	NA	NA
chr20_37524000_37524600	0.670896	0.100943	4.25998e-05	-0.0465865	-2.55111	-6.72566	0.108934	1.52408	1.48679	NA	NA	NA	NA	NA	NA	NA
chr20_37524600_37525200	0.852778	0.384221	0.000162959	-0.0193099	-1.11402	-5.00657	0.103471	1.26805	1.21918	NA	NA	NA	NA	NA	NA	NA
chr20_37525200_37525800	0.621889	0.0238002	0.000258408	0.0527208	-3.38348	-5.51976	0.10618	1.44728	1.394	NA	NA	NA	NA	NA	NA	NA
chr20_37525800_37526400	0.610015	0.0383118	2.65561e-05	0.0549359	-3.42549	-7.31316	0.10697	1.60613	1.56679	NA	NA	NA	NA	NA	NA	NA
chr20_37527000_37527600	0.0620477	0.00819932	0.0508098	-0.261649	-4.85088	-3.43551	0.13681	1.75545	1.71303	NA	NA	NA	NA	NA	NA	NA
chr20_37527600_37528200	0.409027	0.032012	0.00655146	-0.0890216	-2.94761	-3.65931	0.106841	1.33289	1.28476	NA	NA	NA	NA	NA	NA	NA
chr20_37528200_37528800	0.479477	0.189791	0.000817634	-0.0714004	-1.66945	-4.32974	0.100148	1.25442	1.20856	NA	NA	NA	NA	NA	NA	NA
chr20_37528800_37529400	0.210343	0.00769781	0.00238595	-0.147026	-4.91728	-5.52492	0.115736	1.76414	1.7184	NA	NA	NA	NA	NA	NA	NA
chr20_3753600_3754200	0.930848	0.000809881	0.000879195	-0.00941332	-6.81858	-6.62148	0.107884	1.90158	1.86089	NA	NA	NA	NA	NA	NA	NA
chr20_37574400_37575000	0.18238	0.176185	0.00142363	-0.173727	-2.72962	-6.60909	0.128316	1.98703	1.9469	NA	NA	NA	NA	NA	NA	NA
chr20_37575000_37575600	0.0270394	0.209088	0.00223142	-0.295115	-2.52055	-6.27863	0.129215	1.97857	1.93862	NA	NA	NA	NA	NA	NA	NA
chr20_37578600_37579200	0.600184	0.013238	0.000155878	0.0619371	-5.20312	-7.97105	0.117353	2.01907	1.93447	NA	NA	NA	NA	NA	NA	NA
chr20_3758400_3759000	0.378388	0.0062152	2.29912e-05	0.0894585	-5.39118	-8.51264	0.100578	1.87978	1.80687	NA	NA	NA	NA	NA	NA	NA
chr20_37584000_37584600	0.0505068	0.124878	0.0075458	0.266658	-2.80126	-4.88212	0.132781	1.79211	1.74678	NA	NA	NA	NA	NA	NA	NA
chr20_37584600_37585200	0.0290956	0.115277	0.00732852	0.310067	-3.01839	-5.14265	0.137647	1.8803	1.83274	NA	NA	NA	NA	NA	NA	NA
chr20_3759000_3759600	0.160339	0.0136896	6.01811e-05	0.14788	-4.64039	-7.82309	0.103633	1.81006	1.77094	NA	NA	NA	NA	NA	NA	NA
chr20_37597200_37597800	0.537152	0.231841	0.0178008	-0.0911952	-2.02544	-3.98167	0.146667	1.67168	1.61994	NA	NA	NA	NA	NA	NA	NA
chr20_37597800_37598400	0.774204	0.369237	0.669749	-0.0389077	-1.17855	-0.542111	0.134828	1.29968	1.26295	NA	NA	NA	NA	NA	NA	NA
chr20_37622400_37623000	0.270417	0.124716	0.000269659	0.138984	-3.03503	-7.45728	0.12459	1.9408	1.88985	NA	NA	NA	NA	NA	NA	NA
chr20_37623000_37623600	0.515991	0.0931692	0.000415108	0.08156	-3.35848	-7.28755	0.124597	1.95889	1.91456	NA	NA	NA	NA	NA	NA	NA
chr20_37627200_37627800	0.205122	0.00432425	0.10303	0.192953	-4.30687	2.31562	0.150124	1.43468	1.3921	0.00812223	0.0266625	-6.62249	1.99906	-3.3128	0.00347279	0.00293323
chr20_37627800_37628400	0.15971	0.00813346	0.0824246	0.216407	-3.96639	2.46896	0.151422	1.43377	1.39055	0.0114268	0.0225896	-6.43535	1.99733	-3.22198	0.00427613	0.00330137
chr20_3766800_3767400	0.450812	0.38857	0.0165624	-0.0989921	1.15069	-3.16926	0.130161	1.32194	1.27423	0.305904	0.0110914	4.31995	1.83608	2.35281	0.02898	0.0105583
chr20_37670400_37671000	0.931885	0.062023	0.000248062	-0.01017	-3.75567	-7.64453	0.118334	1.96355	1.92424	NA	NA	NA	NA	NA	NA	NA
chr20_3767400_3768000	0.168024	0.143554	0.104177	0.212351	-2.44022	-2.61546	0.151608	1.63986	1.57774	NA	NA	NA	NA	NA	NA	NA
chr20_37675800_37676400	0.224756	0.0363091	0.00184551	-0.158153	-4.47863	-6.58751	0.128525	2.07685	1.99317	NA	NA	NA	NA	NA	NA	NA
chr20_37676400_37677000	0.323614	0.0618522	0.000205551	-0.115176	-3.6093	-7.45339	0.115434	1.88574	1.84819	NA	NA	NA	NA	NA	NA	NA
chr20_37678200_37678800	0.249178	0.263586	0.00182394	0.162698	-2.48728	-7.12335	0.139402	2.19765	2.15264	NA	NA	NA	NA	NA	NA	NA
chr20_37678800_37679400	0.513569	0.195177	0.00725649	0.0977574	-3.06162	-6.26611	0.14848	2.32903	2.23015	NA	NA	NA	NA	NA	NA	NA
chr20_3768000_3768600	0.203559	0.405783	0.0378633	0.196339	-1.39236	-3.40666	0.152223	1.65946	1.59341	NA	NA	NA	NA	NA	NA	NA
chr20_3768600_3769200	0.277832	0.0320357	0.000917146	0.130825	-3.93431	-6.1446	0.119127	1.77933	1.73379	NA	NA	NA	NA	NA	NA	NA
chr20_37693200_37693800	0.929171	0.000692358	0.016939	0.00956908	-4.90067	-3.20615	0.107066	1.34707	1.2938	NA	NA	NA	NA	NA	NA	NA
chr20_37693800_37694400	0.997237	0.00958535	0.00159917	0.00034665	-3.45084	-4.11897	0.09958	1.2765	1.22784	NA	NA	NA	NA	NA	NA	NA
chr20_37694400_37695000	0.479652	0.00125252	0.0118557	0.0836591	-6.16809	-4.57569	0.117389	1.79384	1.74609	NA	NA	NA	NA	NA	NA	NA
chr20_3778200_3778800	0.919093	0.498817	0.0909622	0.015546	-1.10699	-2.69982	0.152211	1.62376	1.56373	NA	NA	NA	NA	NA	NA	NA
chr20_3778800_3779400	0.42445	0.0701553	0.0257927	-0.107666	-3.07729	-3.73224	0.133599	1.65981	1.61994	NA	NA	NA	NA	NA	NA	NA
chr20_37804800_37805400	0.847914	0.0126083	0.00147221	0.0221559	-4.31334	-5.4784	0.114878	1.66135	1.61932	NA	NA	NA	NA	NA	NA	NA
chr20_37805400_37806000	0.0271597	0.0618387	0.0284277	-0.302566	-3.64151	-4.19081	0.132586	1.90247	1.85224	NA	NA	NA	NA	NA	NA	NA
chr20_3780600_3781200	0.27325	0.0995903	0.000231003	0.13922	-3.47395	-8.08911	0.125552	2.06692	2.02453	NA	NA	NA	NA	NA	NA	NA
chr20_3781200_3781800	0.362891	0.0331158	2.72283e-06	0.0876214	-3.36742	-7.99107	0.0953448	1.53293	1.49464	NA	NA	NA	NA	NA	NA	NA
chr20_3783600_3784200	0.573793	0.217983	0.0136919	-0.0913171	-3.16782	-6.22594	0.161189	2.53629	2.4286	NA	NA	NA	NA	NA	NA	NA
chr20_3784200_3784800	0.0281792	0.390828	0.0104828	0.338951	-1.90695	-5.62538	0.149561	2.2013	2.10793	NA	NA	NA	NA	NA	NA	NA
chr20_37850400_37851000	0.668854	0.152007	0.362323	0.0692647	-2.67928	-1.65149	0.1609	1.83936	1.79492	NA	NA	NA	NA	NA	NA	NA
chr20_37867200_37867800	0.0218755	0.724499	2.15409e-05	0.275643	-0.591792	-7.6924	0.116156	1.66884	1.62597	NA	NA	NA	NA	NA	NA	NA
chr20_37867800_37868400	0.635951	0.680462	8.63993e-05	0.0602915	-0.755798	-7.64981	0.126522	1.82356	1.77676	NA	NA	NA	NA	NA	NA	NA
chr20_37874400_37875000	0.149444	0.11872	0.0011267	-0.184693	-2.7878	-5.93932	0.125983	1.75351	1.70941	NA	NA	NA	NA	NA	NA	NA
chr20_37875000_37875600	0.542474	0.22729	0.000216466	-0.0753262	-2.34073	-7.49717	0.122753	1.91281	1.86668	NA	NA	NA	NA	NA	NA	NA
chr20_37884600_37885200	0.789941	0.00542039	0.0319785	0.0368817	-6.4182	-4.71091	0.137648	2.19883	2.12981	NA	NA	NA	NA	NA	NA	NA
chr20_37885800_37886400	0.132769	0.111921	4.77563e-05	0.170747	-2.89615	-7.81096	0.111572	1.787	1.74017	NA	NA	NA	NA	NA	NA	NA
chr20_37886400_37887000	0.17907	0.266965	1.29903e-05	0.151596	-1.94089	-8.21732	0.111107	1.72722	1.6828	NA	NA	NA	NA	NA	NA	NA
chr20_37887000_37887600	0.59411	0.126716	0.000286025	0.0659547	-3.16641	-7.81973	0.122906	2.03582	1.99126	NA	NA	NA	NA	NA	NA	NA
chr20_37888200_37888800	0.902624	0.0206119	0.000249159	-0.0142737	-4.75873	-7.54698	0.116024	1.98469	1.90036	NA	NA	NA	NA	NA	NA	NA
chr20_37891800_37892400	0.303343	0.0758873	0.000168917	0.120198	-3.45617	-7.53423	0.115471	1.90317	1.8398	NA	NA	NA	NA	NA	NA	NA
chr20_37897200_37897800	0.524172	0.102163	0.0248036	-0.0844876	-2.60771	-3.54345	0.131637	1.56363	1.52705	NA	NA	NA	NA	NA	NA	NA
chr20_37897800_37898400	0.747497	0.14983	0.00852687	-0.0441397	-2.77249	-5.06915	0.136285	1.893	1.84443	NA	NA	NA	NA	NA	NA	NA
chr20_37902600_37903200	0.728176	0.0219202	0.000762213	-0.0411041	-4.44061	-6.61762	0.117549	1.87194	1.83516	NA	NA	NA	NA	NA	NA	NA
chr20_37903800_37904400	0.914146	0.0140805	0.0168701	-0.0139437	-4.61164	-4.36616	0.128626	1.80675	1.76073	NA	NA	NA	NA	NA	NA	NA
chr20_37908000_37908600	0.369604	0.0508637	0.000434276	0.105942	-3.3566	-6.18684	0.116921	1.6741	1.63169	NA	NA	NA	NA	NA	NA	NA
chr20_37908600_37909200	0.135038	0.356432	0.000137011	-0.182079	-1.67001	-7.26269	0.11969	1.79273	1.74533	NA	NA	NA	NA	NA	NA	NA
chr20_37909800_37910400	0.959169	0.503383	0.00292062	0.00739754	-1.23677	-5.624	0.143707	1.83367	1.78909	NA	NA	NA	NA	NA	NA	NA
chr20_37910400_37911000	0.864633	0.0501349	0.00271014	0.022385	-4.1171	-6.21258	0.130574	2.04664	1.95974	NA	NA	NA	NA	NA	NA	NA
chr20_37914600_37915200	0.0812487	0.113218	0.000543852	-0.219632	-3.08975	-6.95115	0.123208	1.91354	1.86965	NA	NA	NA	NA	NA	NA	NA
chr20_37915200_37915800	0.445754	0.176738	0.00134881	-0.105466	-2.95793	-7.21394	0.137125	2.15604	2.11356	NA	NA	NA	NA	NA	NA	NA
chr20_37918800_37919400	0.624754	0.232926	0.00340101	0.0705785	-2.69201	-6.73854	0.143326	2.22707	2.18147	NA	NA	NA	NA	NA	NA	NA
chr20_37919400_37920000	0.300706	0.0639419	0.000201539	-0.122197	-3.58359	-7.47026	0.116746	1.88781	1.8495	NA	NA	NA	NA	NA	NA	NA
chr20_37922400_37923000	0.50419	0.00986321	0.00220147	-0.0797175	-5.00147	-5.86529	0.118417	1.85769	1.80835	NA	NA	NA	NA	NA	NA	NA
chr20_37923000_37923600	0.282075	0.042381	0.00494092	-0.13977	-3.95086	-5.44282	0.128415	1.89237	1.84308	NA	NA	NA	NA	NA	NA	NA
chr20_37930200_37930800	0.308188	0.222306	0.00272169	-0.150151	-2.81069	-7.05741	0.145714	2.2719	2.2273	NA	NA	NA	NA	NA	NA	NA
chr20_37931400_37932000	0.677122	0.0680673	0.000282764	-0.0513145	-3.67844	-7.56242	0.122452	1.96867	1.92393	NA	NA	NA	NA	NA	NA	NA
chr20_37932000_37932600	0.765869	0.057655	0.000160505	-0.0350962	-3.66573	-7.56482	0.117163	1.88277	1.84001	NA	NA	NA	NA	NA	NA	NA
chr20_37933800_37934400	0.0304221	0.000365837	4.60143e-05	0.245022	-7.44504	-8.33763	0.109705	1.93504	1.8528	NA	NA	NA	NA	NA	NA	NA
chr20_37935000_37935600	0.68071	0.25161	0.00837615	-0.0631379	-2.74938	-6.3626	0.152463	2.36801	2.30933	NA	NA	NA	NA	NA	NA	NA
chr20_37935600_37936200	0.213412	0.21378	0.007882	-0.166437	-2.43215	-5.2366	0.131914	1.92924	1.88478	NA	NA	NA	NA	NA	NA	NA
chr20_37938600_37939200	0.174332	0.0305703	0.000525284	0.180327	-5.01504	-8.0305	0.130695	2.24753	2.15334	NA	NA	NA	NA	NA	NA	NA
chr20_37939200_37939800	0.954109	0.011742	8.23998e-07	-0.00514993	-4.58773	-9.69848	0.0890042	1.74816	1.70267	NA	NA	NA	NA	NA	NA	NA
chr20_37939800_37940400	0.205639	0.0201045	8.84141e-06	-0.129502	-4.49196	-9.107	0.100874	1.86542	1.8221	NA	NA	NA	NA	NA	NA	NA
chr20_37943400_37944000	0.612592	0.182914	5.59206e-05	0.0585492	-2.04774	-6.50481	0.114836	1.51436	1.46501	NA	NA	NA	NA	NA	NA	NA
chr20_37944000_37944600	0.366508	0.492437	7.25859e-05	0.103109	-1.02056	-6.17787	0.113054	1.47488	1.41708	NA	NA	NA	NA	NA	NA	NA
chr20_37944600_37945200	0.343878	0.272035	0.000916125	0.123397	-1.82922	-5.69566	0.129025	1.64541	1.60695	NA	NA	NA	NA	NA	NA	NA
chr20_3795000_3795600	0.769343	0.000369076	0.00292487	-0.0317851	-6.09899	-4.86557	0.107757	1.58637	1.54807	NA	NA	NA	NA	NA	NA	NA
chr20_3795600_3796200	0.95344	0.00728411	0.00244025	0.00724334	-5.20886	-5.79989	0.123382	1.85481	1.80839	NA	NA	NA	NA	NA	NA	NA
chr20_3796200_3796800	0.24247	0.0243899	0.0197293	0.165212	-4.38437	-4.43674	0.13953	1.8837	1.83657	NA	NA	NA	NA	NA	NA	NA
chr20_3796800_3797400	0.219766	0.012308	0.0214609	0.172467	-5.56922	-4.96617	0.138629	2.13724	2.08575	NA	NA	NA	NA	NA	NA	NA
chr20_37975800_37976400	0.223695	0.0019143	1.25946e-05	0.123664	-5.85691	-8.33351	0.100264	1.77897	1.70336	NA	NA	NA	NA	NA	NA	NA
chr20_37976400_37977000	0.186415	0.384044	8.87969e-06	0.125877	-1.14977	-6.28851	0.0938488	1.30826	1.25851	NA	NA	NA	NA	NA	NA	NA
chr20_37977000_37977600	0.56619	0.624336	6.54772e-05	0.0605121	-0.656223	-5.62186	0.104721	1.331	1.28018	NA	NA	NA	NA	NA	NA	NA
chr20_379800_380400	0.73633	0.00234343	0.00158272	-0.047714	-3.68193	3.75449	0.140848	1.14293	1.118	0.00608939	0.00664398	-7.43642	1.59881	-4.65121	0.000153897	0.000513447
chr20_3798600_3799200	0.879263	0.165727	0.000301958	0.0184159	-2.30528	-6.2423	0.120562	1.63678	1.59668	NA	NA	NA	NA	NA	NA	NA
chr20_3799200_3799800	0.416341	0.0278114	0.0110616	-0.102412	-3.42954	-3.86705	0.124865	1.50953	1.46052	NA	NA	NA	NA	NA	NA	NA
chr20_37994400_37995000	0.461912	0.109491	0.000897714	-0.0944704	-3.37664	-7.06751	0.127334	2.06893	1.99016	NA	NA	NA	NA	NA	NA	NA
chr20_37995000_37995600	0.0088449	0.0586992	0.000178692	0.323057	-3.82364	-7.7059	0.118149	1.97238	1.88995	NA	NA	NA	NA	NA	NA	NA
chr20_3799800_3800400	0.458635	0.492918	0.00129583	-0.0880563	-0.976668	-4.65411	0.11782	1.41302	1.35812	NA	NA	NA	NA	NA	NA	NA
chr20_3800400_3801000	0.417286	0.285726	0.0356322	-0.0945752	-1.44312	-2.80008	0.115546	1.33609	1.29351	NA	NA	NA	NA	NA	NA	NA
chr20_3801000_3801600	0.862146	1.7903e-07	0.70884	-0.0181695	-7.76464	-0.456403	0.104053	1.26483	1.21469	NA	NA	NA	NA	NA	NA	NA
chr20_3801600_3802200	0.416458	1.50781e-07	0.986986	0.092797	-8.22976	0.0210524	0.113171	1.32984	1.28371	0.00245825	0.285871	-8.25081	1.84835	-4.46388	0.000237981	0.000621393
chr20_3802200_3802800	0.329718	0.000245716	0.893416	0.134261	-6.46957	0.214008	0.136289	1.62724	1.58846	0.00306699	0.259494	-6.68357	2.27401	-2.93911	0.00811258	0.00479796
chr20_38025000_38025600	0.39798	0.0232434	0.0107189	-0.11482	-4.81169	-5.22032	0.134579	2.0495	1.96253	NA	NA	NA	NA	NA	NA	NA
chr20_38032800_38033400	0.382663	0.0179306	0.00243603	-0.0984026	-3.43318	-4.30686	0.111639	1.39847	1.34261	NA	NA	NA	NA	NA	NA	NA
chr20_38033400_38034000	0.550209	0.184455	0.190964	-0.0668499	-1.59212	-1.52864	0.111069	1.18164	1.15171	NA	NA	NA	NA	NA	NA	NA
chr20_38034000_38034600	0.574596	0.0304286	0.223018	0.0687245	-3.05476	-1.63426	0.121566	1.36779	1.32305	NA	NA	NA	NA	NA	NA	NA
chr20_380400_381000	0.999703	4.07628e-06	2.20806e-24	-5.1433e-05	2.31711	8.85865	0.137328	0.443242	0.441676	0.00245825	0.000772152	-6.54154	0.625732	-10.4542	1.49135e-09	0.000126891
chr20_38043000_38043600	0.125573	0.138798	0.103664	0.224416	-2.44225	-2.62185	0.143841	1.62124	1.57918	NA	NA	NA	NA	NA	NA	NA
chr20_38043600_38044200	0.142216	0.0273623	0.0552729	0.194105	-3.34068	-2.78164	0.129994	1.46594	1.41441	NA	NA	NA	NA	NA	NA	NA
chr20_3805200_3805800	0.759588	0.0154155	0.00357808	0.0372316	-4.59983	-5.46459	0.120942	1.82811	1.77959	NA	NA	NA	NA	NA	NA	NA
chr20_38082600_38083200	0.0373421	0.049912	0.000882864	0.256979	-3.80054	-6.42797	0.119854	1.88736	1.80722	NA	NA	NA	NA	NA	NA	NA
chr20_38084400_38085000	0.00233491	0.0474736	0.00662986	0.412655	-3.81993	-5.19334	0.128044	1.87569	1.82622	NA	NA	NA	NA	NA	NA	NA
chr20_38085000_38085600	0.0621577	0.459666	0.00363075	0.267716	-1.58717	-6.39288	0.140043	2.12855	2.08547	NA	NA	NA	NA	NA	NA	NA
chr20_38094000_38094600	0.0725903	0.00910803	0.958358	0.288804	-4.71663	0.0887942	0.157168	1.73211	1.69133	0.0122758	0.278009	-4.80542	2.42091	-1.98497	0.0610352	0.0173827
chr20_3810600_3811200	0.865522	0.0108468	0.000146845	-0.0198531	-5.36622	-8.0098	0.116578	2.02089	1.93502	NA	NA	NA	NA	NA	NA	NA
chr20_38109600_38110200	0.259378	0.0539732	0.000160145	-0.13498	-3.85939	-7.86495	0.1182	1.95148	1.91268	NA	NA	NA	NA	NA	NA	NA
chr20_38110200_38110800	0.614834	0.0256506	2.94811e-05	-0.0540486	-4.21232	-8.29881	0.106683	1.82646	1.79012	NA	NA	NA	NA	NA	NA	NA
chr20_38127000_38127600	0.0336712	0.0923264	0.0188759	0.30129	-3.4681	-4.78228	0.137608	2.01745	1.96483	NA	NA	NA	NA	NA	NA	NA
chr20_38128800_38129400	0.00509	0.538888	0.00765154	0.430035	-1.34114	-5.87989	0.146163	2.1662	2.10776	NA	NA	NA	NA	NA	NA	NA
chr20_38132400_38133000	0.0192704	0.00746293	0.0543594	-0.330769	-4.86091	-3.34659	0.136374	1.73659	1.69502	NA	NA	NA	NA	NA	NA	NA
chr20_38133000_38133600	0.169915	0.0214218	0.0118953	-0.180307	-3.73127	-3.98412	0.129315	1.56661	1.5211	NA	NA	NA	NA	NA	NA	NA
chr20_38133600_38134200	0.129113	0.526154	0.00839863	0.242909	-1.2524	-5.26912	0.157187	1.96071	1.91315	NA	NA	NA	NA	NA	NA	NA
chr20_38134200_38134800	0.828113	0.303127	0.00169306	0.0295872	-2.1466	-6.73168	0.135496	2.06125	2.01853	NA	NA	NA	NA	NA	NA	NA
chr20_38135400_38136000	0.113135	0.0468724	0.000146585	-0.182681	-3.70009	-7.33692	0.113111	1.81169	1.77223	NA	NA	NA	NA	NA	NA	NA
chr20_38136000_38136600	0.31721	0.0257722	5.00907e-05	-0.108663	-4.12647	-7.83732	0.10746	1.79079	1.75176	NA	NA	NA	NA	NA	NA	NA
chr20_38143800_38144400	0.661969	0.000455811	0.0389494	-0.0533951	-6.64497	-3.64514	0.121342	1.75986	1.715	NA	NA	NA	NA	NA	NA	NA
chr20_38144400_38145000	0.262985	0.00443985	0.0361533	-0.14402	-5.09519	-3.58418	0.127087	1.70274	1.66062	NA	NA	NA	NA	NA	NA	NA
chr20_38147400_38148000	0.182321	0.00186835	0.000130797	-0.148072	-6.26553	-7.58976	0.109352	1.89821	1.81755	NA	NA	NA	NA	NA	NA	NA
chr20_38148000_38148600	0.791406	0.00828551	3.02836e-05	-0.027034	-4.98413	-8.18167	0.101621	1.80628	1.76797	NA	NA	NA	NA	NA	NA	NA
chr20_38148600_38149200	0.0806184	0.114771	0.000978718	0.228897	-3.30036	-6.96894	0.128131	2.05302	1.97861	NA	NA	NA	NA	NA	NA	NA
chr20_38160600_38161200	0.041285	0.091955	0.0385054	-0.300712	-3.47723	-4.19192	0.143229	2.02038	1.96755	NA	NA	NA	NA	NA	NA	NA
chr20_38164200_38164800	0.723032	0.0534968	0.00171162	-0.0441199	-3.38748	-5.55154	0.123729	1.70932	1.66654	NA	NA	NA	NA	NA	NA	NA
chr20_38164800_38165400	0.795898	0.302484	0.000278333	-0.0315858	-1.57411	-5.7855	0.121408	1.50949	1.46997	NA	NA	NA	NA	NA	NA	NA
chr20_38165400_38166000	0.883536	0.483088	1.00917e-05	0.0161175	-1.00327	-6.8714	0.109417	1.41891	1.38575	NA	NA	NA	NA	NA	NA	NA
chr20_38167800_38168400	0.656174	0.00594199	0.00223487	-0.0515864	-5.24006	-5.75332	0.115119	1.81646	1.77673	NA	NA	NA	NA	NA	NA	NA
chr20_38168400_38169000	0.999662	0.030149	0.000144787	4.84525e-05	-4.22235	-7.52827	0.11362	1.88722	1.81674	NA	NA	NA	NA	NA	NA	NA
chr20_38169000_38169600	0.0638903	0.02099	0.000118417	0.217337	-4.60213	-7.76419	0.114469	1.92542	1.84552	NA	NA	NA	NA	NA	NA	NA
chr20_38169600_38170200	0.345834	0.0570809	3.21563e-05	0.101987	-3.09872	-7.14005	0.107077	1.58773	1.549	NA	NA	NA	NA	NA	NA	NA
chr20_38170200_38170800	0.845606	0.0148749	0.00022352	-0.021762	-4.35275	-6.71569	0.111127	1.72012	1.67638	NA	NA	NA	NA	NA	NA	NA
chr20_3819600_3820200	0.122212	0.136825	0.0145527	0.222699	-2.9745	-4.86004	0.141437	1.96446	1.91396	NA	NA	NA	NA	NA	NA	NA
chr20_38197200_38197800	0.127172	0.215	0.0197845	-0.212017	-2.37115	-4.43585	0.136484	1.88595	1.83708	NA	NA	NA	NA	NA	NA	NA
chr20_38197800_38198400	0.543374	0.022374	0.000253635	0.0703571	-4.47192	-7.34877	0.114912	1.89194	1.85312	NA	NA	NA	NA	NA	NA	NA
chr20_38198400_38199000	0.868237	0.0102789	7.97146e-05	-0.017685	-4.77097	-7.56158	0.106008	1.78267	1.74612	NA	NA	NA	NA	NA	NA	NA
chr20_38200800_38201400	0.779459	0.016935	0.0735563	0.0360176	-4.03247	-2.90564	0.127871	1.62719	1.58678	NA	NA	NA	NA	NA	NA	NA
chr20_38201400_38202000	0.621397	0.0289208	0.171583	0.0699091	-3.56196	-2.10643	0.140598	1.57944	1.51674	NA	NA	NA	NA	NA	NA	NA
chr20_3820200_3820800	0.525909	0.0721071	0.431477	0.0938076	-2.82155	-1.16806	0.146775	1.5328	1.47178	NA	NA	NA	NA	NA	NA	NA
chr20_38202000_38202600	0.647197	0.14033	0.00966154	0.0624413	-2.38856	-4.15152	0.135541	1.5919	1.53743	NA	NA	NA	NA	NA	NA	NA
chr20_38210400_38211000	0.877914	0.00172891	4.18198e-05	0.0162929	-5.95345	-7.7589	0.105476	1.78906	1.71305	NA	NA	NA	NA	NA	NA	NA
chr20_38211000_38211600	0.842628	0.0241722	9.94204e-05	-0.0221837	-4.32677	-7.63129	0.111109	1.85595	1.79065	NA	NA	NA	NA	NA	NA	NA
chr20_38212200_38212800	0.324825	0.933965	0.00188012	-0.134432	-0.157385	-6.06796	0.135075	1.88912	1.83957	NA	NA	NA	NA	NA	NA	NA
chr20_38212800_38213400	0.231844	0.596264	0.000191393	-0.13735	0.729616	-5.37036	0.113361	1.36763	1.32422	0.456488	0.00326796	6.09998	1.90367	3.20432	0.00445211	0.00336967
chr20_38213400_38214000	0.232893	0.77078	9.42065e-05	-0.117091	0.356169	-5.05309	0.0968611	1.21527	1.18103	0.556143	0.0025257	5.40925	1.69461	3.19203	0.00457869	0.00342005
chr20_38214000_38214600	0.995771	0.777445	6.9653e-08	-0.000521035	0.367172	-8.07313	0.0977709	1.29143	1.25912	0.559265	0.000902498	8.4403	1.80366	4.67955	0.000144098	0.000501189
chr20_38214600_38215200	0.966422	0.0116255	0.000518638	-0.00526765	-5.40649	-7.35386	0.124455	2.05708	1.96969	NA	NA	NA	NA	NA	NA	NA
chr20_38215800_38216400	0.108903	0.0478878	0.000262943	0.193027	-3.94131	-7.34146	0.11807	1.93905	1.85669	NA	NA	NA	NA	NA	NA	NA
chr20_38218200_38218800	0.865623	0.0272216	0.000619058	-0.0205207	-4.62261	-7.24548	0.12059	2.02652	1.97148	NA	NA	NA	NA	NA	NA	NA
chr20_382200_382800	0.752487	0.0161332	0.0131389	0.0430976	-5.31959	-5.38677	0.135846	2.12969	2.08792	NA	NA	NA	NA	NA	NA	NA
chr20_38221800_38222400	0.697273	0.0873494	0.000644751	-0.0481407	-3.48502	-7.01251	0.122981	1.99512	1.91511	NA	NA	NA	NA	NA	NA	NA
chr20_38222400_38223000	0.0998239	0.13395	0.00152979	-0.208818	-3.00515	-6.37196	0.12433	1.96979	1.89082	NA	NA	NA	NA	NA	NA	NA
chr20_38226600_38227200	0.242245	0.830885	0.000115457	0.147427	-0.378454	-7.23551	0.124449	1.76202	1.71662	NA	NA	NA	NA	NA	NA	NA
chr20_38227200_38227800	0.0517552	0.600935	1.10558e-05	0.221741	-0.85346	-7.78483	0.111035	1.6204	1.57863	NA	NA	NA	NA	NA	NA	NA
chr20_3823200_3823800	0.19111	0.0081962	0.0255334	0.175808	-5.57258	-4.54646	0.132501	2.01652	1.96969	NA	NA	NA	NA	NA	NA	NA
chr20_3823800_3824400	0.944946	0.00572975	0.0110485	0.00861254	-5.4228	-4.82339	0.124042	1.87102	1.8214	NA	NA	NA	NA	NA	NA	NA
chr20_38242800_38243400	0.982472	0.704137	0.102573	-0.00368386	-0.678572	-2.84966	0.16677	1.77584	1.71082	NA	NA	NA	NA	NA	NA	NA
chr20_3824400_3825000	0.333158	0.0330243	0.0235006	0.136215	-4.55189	-4.72357	0.13927	2.07099	2.01593	NA	NA	NA	NA	NA	NA	NA
chr20_38244000_38244600	0.0276024	0.104235	0.326749	0.380674	2.30949	1.34514	0.167319	1.39341	1.35702	0.0826033	0.0819751	0.964352	1.94502	0.495806	0.625435	0.11236
chr20_38247000_38247600	0.281797	0.0704979	0.00360377	-0.134499	-3.23733	-5.22557	0.123499	1.74834	1.70318	NA	NA	NA	NA	NA	NA	NA
chr20_3825000_3825600	0.330158	0.0040433	0.0484565	0.1332	-5.91653	-3.86054	0.135336	1.95494	1.90436	NA	NA	NA	NA	NA	NA	NA
chr20_38252400_38253000	0.594807	0.0886113	0.0419276	0.0767883	-3.05491	-3.58855	0.143366	1.75608	1.71487	NA	NA	NA	NA	NA	NA	NA
chr20_38253000_38253600	0.545678	0.11607	0.0556426	0.0867927	-2.75726	-3.30091	0.142573	1.72148	1.6811	NA	NA	NA	NA	NA	NA	NA
chr20_38259600_38260200	0.64741	0.0765315	0.000140135	-0.0536616	-3.40646	-7.65616	0.116559	1.88006	1.84302	NA	NA	NA	NA	NA	NA	NA
chr20_38260200_38260800	0.275695	0.227803	0.00837441	0.163591	-2.52868	-5.55351	0.148293	2.06872	2.01561	NA	NA	NA	NA	NA	NA	NA
chr20_38302800_38303400	0.702919	0.0154035	0.000203333	-0.0431597	-4.45841	-6.96865	0.112463	1.77169	1.72652	NA	NA	NA	NA	NA	NA	NA
chr20_38316600_38317200	0.900768	0.232327	0.000358164	-0.0160855	-2.36513	-7.33366	0.128293	1.9541	1.90269	NA	NA	NA	NA	NA	NA	NA
chr20_38317200_38317800	0.557638	0.0408071	8.16742e-05	0.0665551	-3.96105	-7.96616	0.112679	1.88199	1.84275	NA	NA	NA	NA	NA	NA	NA
chr20_38319600_38320200	0.951005	0.0765705	0.0545345	-0.00876841	-3.1338	-3.33241	0.141928	1.72981	1.68911	NA	NA	NA	NA	NA	NA	NA
chr20_38320200_38320800	0.698985	0.0654315	0.0490792	-0.0555917	-3.31271	-3.4645	0.142866	1.75523	1.71393	NA	NA	NA	NA	NA	NA	NA
chr20_38343000_38343600	0.239467	0.0377178	0.775418	0.174508	-3.15876	0.408755	0.146429	1.47629	1.42434	0.0337324	0.223194	-3.56752	2.05138	-1.73908	0.097391	0.0240798
chr20_38343600_38344200	0.968463	0.00923952	0.393727	0.0056929	-4.35445	-1.3385	0.143211	1.60235	1.55467	NA	NA	NA	NA	NA	NA	NA
chr20_38346000_38346600	0.450086	0.00229592	0.00110482	0.0845721	-5.59307	-5.87568	0.111021	1.7323	1.68786	NA	NA	NA	NA	NA	NA	NA
chr20_38346600_38347200	0.867055	0.0297318	0.00138251	0.0199326	-3.78452	-5.59882	0.118408	1.68701	1.64443	NA	NA	NA	NA	NA	NA	NA
chr20_38349600_38350200	0.906704	0.0577282	0.000164288	-0.013331	-3.5533	-7.31956	0.113125	1.82558	1.78355	NA	NA	NA	NA	NA	NA	NA
chr20_38350200_38350800	0.445185	0.0682416	0.00215806	-0.106325	-4.19304	-6.9912	0.138069	2.24555	2.15085	NA	NA	NA	NA	NA	NA	NA
chr20_38350800_38351400	0.692994	0.0560382	0.0230481	-0.0542331	-3.91148	-4.5678	0.136509	1.9954	1.9427	NA	NA	NA	NA	NA	NA	NA
chr20_38355000_38355600	0.448697	0.195566	0.000534061	0.0978667	-2.65688	-7.38433	0.128078	2.02293	1.98297	NA	NA	NA	NA	NA	NA	NA
chr20_38355600_38356200	0.341446	0.292433	0.0011677	0.127125	-2.17516	-6.93186	0.132248	2.0424	2.00206	NA	NA	NA	NA	NA	NA	NA
chr20_38365800_38366400	0.550949	0.0372347	0.000373492	0.0729518	-4.28703	-7.3709	0.121433	1.99828	1.91912	NA	NA	NA	NA	NA	NA	NA
chr20_38366400_38367000	0.447338	0.0622554	4.24125e-05	0.0854788	-3.49711	-8.10016	0.111529	1.83006	1.7901	NA	NA	NA	NA	NA	NA	NA
chr20_38421000_38421600	0.0163694	0.180019	0.0385443	0.380171	-2.96266	-4.51255	0.15256	2.1762	2.11849	NA	NA	NA	NA	NA	NA	NA
chr20_38421600_38422200	0.00703181	0.231344	0.000951484	0.361949	-1.96802	-5.59646	0.128277	1.62252	1.58466	NA	NA	NA	NA	NA	NA	NA
chr20_38428200_38428800	0.207782	0.0269048	0.00041902	-0.149104	-3.886	-6.30309	0.116702	1.69989	1.65725	NA	NA	NA	NA	NA	NA	NA
chr20_38428800_38429400	0.804201	0.339287	0.0277318	-0.0319294	-1.39008	-3.16822	0.128051	1.43958	1.39376	NA	NA	NA	NA	NA	NA	NA
chr20_38429400_38430000	0.141032	0.120516	0.400495	0.192465	-2.09274	-1.0907	0.128504	1.32291	1.28529	NA	NA	NA	NA	NA	NA	NA
chr20_38430000_38430600	0.337577	0.00228856	0.0719168	0.128362	-5.06251	-2.79268	0.132459	1.56743	1.51606	NA	NA	NA	NA	NA	NA	NA
chr20_38430600_38431200	0.147146	0.140157	2.2027e-05	0.163337	-2.52732	-7.74987	0.110771	1.68362	1.64046	NA	NA	NA	NA	NA	NA	NA
chr20_38431200_38431800	0.538331	0.0948017	0.000257151	0.0718692	-3.0837	-7.01333	0.115922	1.80785	1.7705	NA	NA	NA	NA	NA	NA	NA
chr20_38434200_38434800	0.21697	0.0265496	0.000115937	-0.140179	-4.40132	-7.89608	0.111982	1.92056	1.87391	NA	NA	NA	NA	NA	NA	NA
chr20_38434800_38435400	0.232234	0.00124222	0.0190578	-0.129706	-4.79133	-3.24958	0.107143	1.3923	1.33727	NA	NA	NA	NA	NA	NA	NA
chr20_38435400_38436000	0.553421	0.000446098	0.00560182	-0.0632925	-5.24935	-3.91307	0.106014	1.38766	1.34622	NA	NA	NA	NA	NA	NA	NA
chr20_38448000_38448600	0.0537869	0.0170304	0.00021817	0.222406	-4.35082	-6.87464	0.112368	1.75726	1.71275	NA	NA	NA	NA	NA	NA	NA
chr20_38452200_38452800	0.676402	0.443512	0.000175359	-0.0680602	-0.963211	4.96322	0.162028	1.24617	1.2155	0.349094	0.0031535	-5.92643	1.7408	-3.40443	0.00281246	0.00261505
chr20_38452800_38453400	0.487606	5.44283e-05	1.43894e-09	-0.088593	3.02395	5.03686	0.126607	0.679779	0.668401	0.00267335	0.000799597	-2.01292	0.953342	-2.11143	0.0475174	0.0146688
chr20_38453400_38454000	0.844008	0.0622059	0.309979	0.0304102	2.30729	1.21114	0.153678	1.20718	1.17977	0.0518502	0.0774283	1.09615	1.68794	0.6494	0.523468	0.0954294
chr20_3845400_3846000	0.181133	0.0057519	0.00563623	-0.166975	-5.78563	-5.55432	0.12297	1.9972	1.91237	NA	NA	NA	NA	NA	NA	NA
chr20_3846000_3846600	0.0472754	0.00853377	0.000495703	-0.214659	-4.19331	-5.57575	0.105305	1.52592	1.48752	NA	NA	NA	NA	NA	NA	NA
chr20_3846600_3847200	0.311433	0.0995039	0.131672	-0.149896	-2.70177	-2.36821	0.146458	1.60706	1.54297	NA	NA	NA	NA	NA	NA	NA
chr20_38470800_38471400	0.899624	0.0802647	0.0234494	0.0168759	-3.47351	-4.4321	0.133055	1.94203	1.89079	NA	NA	NA	NA	NA	NA	NA
chr20_38471400_38472000	0.0970879	0.0774995	0.00251817	0.203293	-2.97002	-5.12369	0.120031	1.64475	1.6031	NA	NA	NA	NA	NA	NA	NA
chr20_3847200_3847800	0.133208	0.0036212	0.212205	-0.214341	-5.59044	-2.24862	0.14022	1.82314	1.77743	NA	NA	NA	NA	NA	NA	NA
chr20_38472600_38473200	0.424189	0.0318096	0.00013982	-0.0921545	-4.24458	-7.80718	0.114286	1.91699	1.87906	NA	NA	NA	NA	NA	NA	NA
chr20_3854400_3855000	0.117693	0.05624	0.00592918	-0.232533	-4.6292	-6.53052	0.145843	2.36355	2.26316	NA	NA	NA	NA	NA	NA	NA
chr20_38573400_38574000	0.0662936	0.247163	0.00203486	0.257376	-2.4741	-6.76498	0.136821	2.11071	2.06817	NA	NA	NA	NA	NA	NA	NA
chr20_38574000_38574600	0.127127	0.195852	0.00256425	0.208135	-2.69505	-6.41988	0.133968	2.05334	2.01269	NA	NA	NA	NA	NA	NA	NA
chr20_38574600_38575200	0.945423	0.0344477	0.111464	0.0101315	-4.21087	-3.0565	0.147196	1.93201	1.88347	NA	NA	NA	NA	NA	NA	NA
chr20_38579400_38580000	0.131488	0.0189297	0.000502193	0.195094	-5.14546	-7.58257	0.127049	2.11506	2.02521	NA	NA	NA	NA	NA	NA	NA
chr20_38580000_38580600	0.192566	0.0225918	8.58785e-05	0.150892	-4.77985	-8.35454	0.114103	2.02569	1.93959	NA	NA	NA	NA	NA	NA	NA
chr20_38580600_38581200	0.0453986	0.138328	0.000646761	0.258964	-2.58853	-6.12727	0.125905	1.71625	1.67382	NA	NA	NA	NA	NA	NA	NA
chr20_38581200_38581800	0.363387	0.0474151	0.00212013	0.113905	-3.63177	-5.65765	0.124074	1.78281	1.73726	NA	NA	NA	NA	NA	NA	NA
chr20_38600400_38601000	0.307659	0.154888	0.000188224	0.124466	-2.82512	-7.77558	0.120656	1.95343	1.91479	NA	NA	NA	NA	NA	NA	NA
chr20_38601000_38601600	0.174339	0.0702944	0.00061005	0.165443	-3.24266	-6.2759	0.119911	1.74991	1.70541	NA	NA	NA	NA	NA	NA	NA
chr20_38601600_38602200	0.0520653	0.00618889	0.00595119	0.235451	-4.85553	-4.75605	0.118063	1.69208	1.64901	NA	NA	NA	NA	NA	NA	NA
chr20_38622600_38623200	0.314986	0.0443014	0.0571407	0.140857	-3.73744	-3.43813	0.138651	1.80739	1.76209	NA	NA	NA	NA	NA	NA	NA
chr20_38630400_38631000	0.206171	0.853491	0.00618572	0.183241	-0.357221	-5.38848	0.142904	1.92358	1.87768	NA	NA	NA	NA	NA	NA	NA
chr20_38631000_38631600	0.389636	0.416554	0.00964397	0.124387	-1.65611	-5.31071	0.143223	2.02012	1.9662	NA	NA	NA	NA	NA	NA	NA
chr20_38638800_38639400	0.31094	0.0202809	0.0312079	0.139778	-4.20299	-3.79029	0.136431	1.74804	1.70545	NA	NA	NA	NA	NA	NA	NA
chr20_3864600_3865200	0.819702	0.12003	0.00451981	0.0336445	-3.72804	-6.72861	0.146769	2.35348	2.25353	NA	NA	NA	NA	NA	NA	NA
chr20_38648400_38649000	0.0259578	0.241393	0.00160829	0.298764	-2.37292	-6.55876	0.129827	1.99941	1.95626	NA	NA	NA	NA	NA	NA	NA
chr20_38649000_38649600	0.382217	0.0841344	0.00324813	0.112261	-3.17211	-5.43664	0.127242	1.79684	1.75065	NA	NA	NA	NA	NA	NA	NA
chr20_3865200_3865800	0.439165	0.265789	0.000198909	-0.097754	-2.1957	-7.6706	0.125265	1.94911	1.89714	NA	NA	NA	NA	NA	NA	NA
chr20_3865800_3866400	0.070836	0.0746615	0.00141691	-0.238332	-3.79943	-6.77435	0.128873	2.08311	1.99463	NA	NA	NA	NA	NA	NA	NA
chr20_38665800_38666400	0.670859	0.00789854	0.00115279	0.0433516	1.78645	2.19001	0.101358	0.643169	0.631724	0.0112417	0.0060797	-0.403567	0.901522	-0.447651	0.659216	0.11817
chr20_38666400_38667000	0.42524	2.82111e-05	5.79239e-06	0.100214	3.32764	3.60204	0.124566	0.715735	0.70301	0.00261583	0.00130418	-0.274402	1.00324	-0.273514	0.787262	0.140085
chr20_38673600_38674200	0.864138	0.813995	0.823425	0.0249319	-0.327323	-0.30087	0.144895	1.38328	1.34066	NA	NA	NA	NA	NA	NA	NA
chr20_38674200_38674800	0.744663	0.395625	0.445561	-0.0454683	-1.0656	0.931839	0.138771	1.24271	1.21105	0.311065	0.116948	-1.99744	1.73522	-1.15112	0.263261	0.0532647
chr20_38674800_38675400	0.108575	0.279772	0.696099	-0.236877	-1.57343	-0.547187	0.144754	1.43861	1.39216	NA	NA	NA	NA	NA	NA	NA
chr20_38692200_38692800	0.361306	0.596686	0.130416	-0.140381	0.816924	-2.272	0.152247	1.53306	1.47535	0.456739	0.0324936	3.08892	2.12765	1.4518	0.162065	0.0356701
chr20_38692800_38693400	0.68691	0.00218817	0.943438	-0.0645981	3.95568	0.0850462	0.159262	1.21879	1.19217	0.00592659	0.274026	3.87064	1.70491	2.27029	0.0343971	0.0117781
chr20_38722200_38722800	0.187453	0.115989	0.0023447	-0.180874	-3.28481	-6.43022	0.135177	2.05038	1.99616	NA	NA	NA	NA	NA	NA	NA
chr20_38722800_38723400	0.606953	0.959234	0.0399449	0.0568871	0.0593455	-2.37619	0.109825	1.15471	1.1239	0.628148	0.0149153	2.43554	1.61137	1.51147	0.146309	0.0328554
chr20_38723400_38724000	0.853944	0.467085	0.0452648	0.0253164	-1.14158	-3.09378	0.136752	1.55673	1.50318	NA	NA	NA	NA	NA	NA	NA
chr20_38724600_38725200	0.112025	0.0002854	0.00282021	-0.173215	-6.30851	-4.9462	0.10691	1.60615	1.56726	NA	NA	NA	NA	NA	NA	NA
chr20_38725200_38725800	0.60742	0.000553359	9.62923e-06	-0.0451669	-5.99908	-7.831	0.0873116	1.61605	1.57482	NA	NA	NA	NA	NA	NA	NA
chr20_38725800_38726400	0.476286	0.00643677	3.69752e-05	0.0709365	-4.75331	-7.40959	0.0987746	1.66499	1.62245	NA	NA	NA	NA	NA	NA	NA
chr20_38726400_38727000	0.569769	0.138505	0.00204993	0.0770886	-2.84783	-6.01841	0.134652	1.88904	1.84138	NA	NA	NA	NA	NA	NA	NA
chr20_38727000_38727600	0.0480344	0.0034982	9.69804e-05	-0.198881	-5.18136	-7.0026	0.0979131	1.68289	1.64014	NA	NA	NA	NA	NA	NA	NA
chr20_38727600_38728200	0.0270458	0.00240837	0.000558053	-0.234323	-5.11726	-5.77144	0.102602	1.59324	1.5559	NA	NA	NA	NA	NA	NA	NA
chr20_38728200_38728800	0.0772488	0.00698479	0.0170078	-0.232752	-5.06484	-4.33151	0.128781	1.79341	1.74908	NA	NA	NA	NA	NA	NA	NA
chr20_38728800_38729400	0.285176	0.0207238	0.00327436	-0.131163	-3.81658	-4.82344	0.121296	1.59324	1.55463	NA	NA	NA	NA	NA	NA	NA
chr20_38729400_38730000	0.0345066	0.0651144	0.00178674	-0.277469	-3.48991	-5.96854	0.127351	1.84686	1.79977	NA	NA	NA	NA	NA	NA	NA
chr20_38730000_38730600	0.242926	0.0437854	9.7759e-05	-0.131153	-3.90925	-7.88692	0.110875	1.88566	1.84835	NA	NA	NA	NA	NA	NA	NA
chr20_38730600_38731200	0.0585523	0.376269	4.75895e-07	-0.180129	-1.1523	-7.25212	0.0928611	1.28974	1.23849	NA	NA	NA	NA	NA	NA	NA
chr20_38731200_38731800	0.037284	0.0329957	2.3907e-05	-0.22111	-3.2997	-6.88884	0.103093	1.50103	1.46589	NA	NA	NA	NA	NA	NA	NA
chr20_38748600_38749200	0.296915	0.194542	0.626662	0.1707	-2.1949	-0.78424	0.161795	1.66728	1.60142	NA	NA	NA	NA	NA	NA	NA
chr20_38768400_38769000	0.0905079	0.505696	0.00986426	0.260202	-1.46947	-5.77844	0.15049	2.1906	2.14631	NA	NA	NA	NA	NA	NA	NA
chr20_38770200_38770800	0.125908	0.0825806	0.0278617	-0.22003	-3.74389	-4.68151	0.141158	2.10971	2.06129	NA	NA	NA	NA	NA	NA	NA
chr20_38770800_38771400	0.0763507	0.150945	0.0117734	-0.246481	-2.8014	-4.90115	0.135948	1.9181	1.86833	NA	NA	NA	NA	NA	NA	NA
chr20_38804400_38805000	0.581149	0.0241661	0.0150053	-0.0679203	-2.37157	2.51395	0.122238	1.01723	0.994837	0.0239274	0.0108033	-4.88552	1.42283	-3.43366	0.00262902	0.00249625
chr20_38805000_38805600	0.553618	0.0701601	0.000210403	-0.0781808	-1.78736	3.80027	0.131017	0.964074	0.944081	0.0577584	0.00338562	-5.58763	1.34934	-4.141	0.000505915	0.000990839
chr20_38805600_38806200	0.00678922	0.0196861	0.712041	-0.45113	-4.10778	0.614703	0.159138	1.69977	1.65508	0.0206543	0.202815	-4.72249	2.37244	-1.99056	0.0603713	0.0172499
chr20_38806800_38807400	0.319884	9.84583e-07	0.198594	-0.111372	-6.5911	1.46588	0.110755	1.16777	1.12382	0.00245825	0.0483225	-8.05698	1.6207	-4.9713	7.34201e-05	0.000339907
chr20_38807400_38808000	0.434968	9.48888e-05	0.90135	-0.10583	-6.27364	0.17584	0.134371	1.46707	1.41077	0.00278349	0.261785	-6.44948	2.03533	-3.16877	0.00482811	0.00353434
chr20_38830800_38831400	0.0825319	0.265105	0.00264715	0.248105	-2.48427	-6.81333	0.139786	2.20207	2.14361	NA	NA	NA	NA	NA	NA	NA
chr20_38831400_38832000	0.450536	0.376069	0.00048382	0.0993322	-1.77078	-7.25246	0.130527	1.98113	1.93074	NA	NA	NA	NA	NA	NA	NA
chr20_38835600_38836200	0.159589	0.0357186	0.0142831	-0.195838	-4.09063	-4.69371	0.136989	1.89061	1.84303	NA	NA	NA	NA	NA	NA	NA
chr20_38864400_38865000	0.338096	0.00122992	0.00251447	0.107711	-5.92457	-5.35539	0.11127	1.71992	1.67532	NA	NA	NA	NA	NA	NA	NA
chr20_38865000_38865600	0.924303	0.00129373	0.00314239	0.0106642	-5.84169	-5.17547	0.111623	1.7044	1.66021	NA	NA	NA	NA	NA	NA	NA
chr20_38865600_38866200	0.472058	0.00222686	0.00266875	-0.0814303	-5.89021	-5.63165	0.112301	1.81829	1.77344	NA	NA	NA	NA	NA	NA	NA
chr20_38866200_38866800	0.931001	0.23778	1.73264e-05	0.00912485	-1.67981	-6.57487	0.104811	1.40439	1.37073	NA	NA	NA	NA	NA	NA	NA
chr20_38866800_38867400	0.448649	0.39725	8.98462e-05	0.0927359	-1.55331	-7.59933	0.12135	1.81778	1.77004	NA	NA	NA	NA	NA	NA	NA
chr20_38875200_38875800	0.00730215	0.000642041	0.172334	0.368194	-6.83516	-2.5195	0.131153	1.86597	1.81742	NA	NA	NA	NA	NA	NA	NA
chr20_3888600_3889200	0.373059	0.0092614	0.140946	0.134761	-4.72154	-2.52077	0.149814	1.73802	1.68269	NA	NA	NA	NA	NA	NA	NA
chr20_38889600_38890200	0.538162	0.0657801	0.020784	0.0847788	-3.00327	-3.68685	0.136688	1.59341	1.53986	NA	NA	NA	NA	NA	NA	NA
chr20_38890200_38890800	0.334945	0.155838	0.00589932	-0.132018	-2.60118	-5.07524	0.135484	1.80281	1.75769	NA	NA	NA	NA	NA	NA	NA
chr20_38894400_38895000	0.327015	0.153634	0.00211825	0.126481	-2.49774	-5.46712	0.127668	1.72169	1.6786	NA	NA	NA	NA	NA	NA	NA
chr20_38895000_38895600	0.269003	0.0528122	0.0118076	0.143063	-3.05813	-3.91698	0.127864	1.53851	1.49381	NA	NA	NA	NA	NA	NA	NA
chr20_3889800_3890400	0.044487	0.181054	0.363726	0.313879	-2.13694	-1.38608	0.151927	1.57348	1.51091	NA	NA	NA	NA	NA	NA	NA
chr20_3890400_3891000	0.0746739	0.0591931	0.0915674	0.265459	-3.48496	-3.02831	0.145549	1.80133	1.75738	NA	NA	NA	NA	NA	NA	NA
chr20_38926800_38927400	0.0329754	0.0277575	0.0195832	0.268085	-3.80708	-3.94776	0.121936	1.6751	1.63209	NA	NA	NA	NA	NA	NA	NA
chr20_38928600_38929200	0.536562	0.0264961	0.109287	-0.0985807	-5.33177	-3.63688	0.158314	2.32571	2.22707	NA	NA	NA	NA	NA	NA	NA
chr20_38938800_38939400	0.0274767	0.0229729	0.002849	-0.301139	-4.94571	-6.34545	0.132247	2.1022	2.01293	NA	NA	NA	NA	NA	NA	NA
chr20_38961600_38962200	0.135675	0.129811	0.963039	0.204168	-2.00901	0.0589617	0.134435	1.30247	1.26546	0.101643	0.279217	-2.06797	1.81599	-1.13876	0.268261	0.0541064
chr20_38962200_38962800	0.686063	0.704709	0.275445	-0.0680437	-0.568418	1.59932	0.167278	1.4906	1.449	0.522525	0.0681073	-2.16774	2.07882	-1.04277	0.309494	0.0607429
chr20_38962800_38963400	0.00886604	0.0944138	0.00729938	-0.366292	-3.42524	-5.39199	0.134006	2.00565	1.92056	NA	NA	NA	NA	NA	NA	NA
chr20_39036600_39037200	0.524531	0.0115256	0.0634532	-0.0853707	-5.1858	-3.66008	0.133128	1.97057	1.92442	NA	NA	NA	NA	NA	NA	NA
chr20_39037200_39037800	0.99978	0.00193102	0.0191192	3.41989e-05	-6.18635	-4.44601	0.123226	1.88077	1.83062	NA	NA	NA	NA	NA	NA	NA
chr20_39040200_39040800	0.486158	0.0602902	0.00123708	0.0897087	-3.57397	-6.226	0.127773	1.8556	1.80846	NA	NA	NA	NA	NA	NA	NA
chr20_39049200_39049800	0.0329477	0.348093	0.00375181	0.314734	-2.11892	-6.64464	0.14313	2.2352	2.17602	NA	NA	NA	NA	NA	NA	NA
chr20_39049800_39050400	0.177321	0.388866	0.0142014	0.189661	-1.41603	-4.05148	0.138434	1.6278	1.58942	NA	NA	NA	NA	NA	NA	NA
chr20_39052200_39052800	0.954594	0.0238095	0.00114217	-0.00720197	-5.00642	-7.26653	0.125799	2.14165	2.09418	NA	NA	NA	NA	NA	NA	NA
chr20_39072000_39072600	0.169822	0.256789	0.00191522	0.194465	-2.47792	-6.96321	0.139438	2.15795	2.1151	NA	NA	NA	NA	NA	NA	NA
chr20_39083400_39084000	0.115309	0.239915	0.0103583	0.243469	-2.75613	-5.92875	0.151682	2.3149	2.21775	NA	NA	NA	NA	NA	NA	NA
chr20_39084000_39084600	0.0744368	0.463509	0.000787947	0.219256	-1.30351	-6.1995	0.120114	1.76328	1.72451	NA	NA	NA	NA	NA	NA	NA
chr20_39109200_39109800	0.38951	0.265238	0.021499	0.124719	-2.20729	-4.53851	0.143567	1.95711	1.90673	NA	NA	NA	NA	NA	NA	NA
chr20_3916800_3917400	0.0653356	0.0336984	9.75657e-05	0.209164	-4.11353	-7.84161	0.110784	1.87908	1.83746	NA	NA	NA	NA	NA	NA	NA
chr20_39190800_39191400	0.146704	0.162082	4.65671e-05	0.163174	-2.06753	-6.37859	0.110538	1.45507	1.41862	NA	NA	NA	NA	NA	NA	NA
chr20_39191400_39192000	0.212281	0.0609685	1.37614e-05	0.132141	-3.2925	-8.12242	0.104469	1.71415	1.66928	NA	NA	NA	NA	NA	NA	NA
chr20_39195000_39195600	0.249576	0.110358	0.000426818	-0.136816	-3.05082	-6.92497	0.117326	1.87399	1.82365	NA	NA	NA	NA	NA	NA	NA
chr20_39195600_39196200	0.240176	0.085724	0.000418934	-0.135548	-3.15143	-6.68717	0.113912	1.79455	1.75821	NA	NA	NA	NA	NA	NA	NA
chr20_39214800_39215400	0.0399144	0.0773859	0.0002712	0.255255	-3.51218	-7.50087	0.120713	1.94422	1.90178	NA	NA	NA	NA	NA	NA	NA
chr20_3931200_3931800	0.116583	0.262966	0.0139258	0.243537	-2.35294	-5.17302	0.152271	2.07621	2.0232	NA	NA	NA	NA	NA	NA	NA
chr20_39319200_39319800	0.712532	0.099056	0.309091	0.052832	1.96764	1.17253	0.142504	1.16879	1.14004	0.0788465	0.0772029	0.795107	1.63272	0.486983	0.631565	0.113379
chr20_39319800_39320400	0.998504	0.692504	0.766744	0.000232152	0.437896	-0.320256	0.123183	1.10037	1.07326	0.515331	0.220591	0.758153	1.5371	0.493235	0.627219	0.112663
chr20_39320400_39321000	0.875376	0.749092	0.209097	0.0233253	-0.484774	-1.85272	0.147901	1.50663	1.45437	NA	NA	NA	NA	NA	NA	NA
chr20_3936000_3936600	0.330848	0.184534	0.0013115	-0.124208	-2.63447	-6.55765	0.126382	1.95561	1.91589	NA	NA	NA	NA	NA	NA	NA
chr20_39452400_39453000	0.0160537	0.0675515	0.000976732	0.323859	-3.91542	-7.05955	0.129553	2.09142	2.00394	NA	NA	NA	NA	NA	NA	NA
chr20_39453000_39453600	0.00543427	0.0495949	0.000500762	0.363005	-4.08417	-7.26744	0.124404	2.02527	1.94056	NA	NA	NA	NA	NA	NA	NA
chr20_39474600_39475200	0.0504512	0.0103668	0.0796306	0.270483	-4.33577	-2.8397	0.134652	1.62207	1.58422	NA	NA	NA	NA	NA	NA	NA
chr20_39475200_39475800	0.261389	0.0105169	0.320478	-0.167039	-4.98376	-1.82947	0.1469	1.86839	1.82161	NA	NA	NA	NA	NA	NA	NA
chr20_39495600_39496200	0.0531013	0.125556	0.172135	0.40086	2.46271	2.13431	0.201924	1.57842	1.53884	0.0983206	0.0419729	0.328391	2.20441	0.14897	0.883069	0.155275
chr20_396000_396600	0.174603	0.0143689	6.34432e-05	-0.144954	-4.76007	-8.0641	0.105125	1.87084	1.83225	NA	NA	NA	NA	NA	NA	NA
chr20_396600_397200	0.069003	0.0242969	8.12918e-05	-0.20194	-4.41609	-8.03313	0.108456	1.89602	1.85762	NA	NA	NA	NA	NA	NA	NA
chr20_39675000_39675600	0.12333	0.856634	0.0557771	-0.277981	-0.386588	-4.09081	0.177088	2.12789	2.08457	NA	NA	NA	NA	NA	NA	NA
chr20_39773400_39774000	0.642447	0.117166	0.00339905	-0.0654159	-3.55504	-6.62446	0.139968	2.22641	2.1444	NA	NA	NA	NA	NA	NA	NA
chr20_39961800_39962400	0.878443	0.0250729	0.0153721	0.0209924	-4.11596	-4.36675	0.136495	1.77726	1.7347	NA	NA	NA	NA	NA	NA	NA
chr20_39962400_39963000	0.757096	0.135701	0.0143352	-0.0458638	-3.14787	-5.1398	0.147403	2.07285	2.01934	NA	NA	NA	NA	NA	NA	NA
chr20_402000_402600	0.0690365	3.59199e-21	7.67212e-22	0.247927	6.96328	7.21251	0.133171	0.416612	0.415127	0.00245825	0.000772152	-0.249229	0.588129	-0.423766	0.676259	0.121077
chr20_4023600_4024200	0.802135	0.00598366	0.00200195	0.0295334	-5.27018	-5.8348	0.117179	1.82855	1.7807	NA	NA	NA	NA	NA	NA	NA
chr20_40279200_40279800	0.89665	0.106957	0.136199	0.0191355	-2.7622	-2.48696	0.146505	1.67999	1.63979	NA	NA	NA	NA	NA	NA	NA
chr20_40286400_40287000	0.259239	0.145919	0.000652539	-0.132446	-2.66212	-6.43488	0.115947	1.79979	1.75927	NA	NA	NA	NA	NA	NA	NA
chr20_40305600_40306200	0.79624	0.0564577	0.000130133	-0.0294973	-3.57511	-7.47838	0.113575	1.82704	1.79019	NA	NA	NA	NA	NA	NA	NA
chr20_40320600_40321200	0.851165	0.234529	0.000748961	0.0243338	-2.42606	-7.13084	0.128961	2.01405	1.97428	NA	NA	NA	NA	NA	NA	NA
chr20_40416000_40416600	0.149337	0.490106	0.000248168	0.177451	-1.24702	-6.9309	0.12101	1.79243	1.74467	NA	NA	NA	NA	NA	NA	NA
chr20_40416600_40417200	0.455271	0.248435	0.00122348	0.0958331	-2.31445	-6.67539	0.127264	1.9799	1.93687	NA	NA	NA	NA	NA	NA	NA
chr20_40441800_40442400	0.36482	0.0193238	0.329851	-0.139167	-3.69226	1.44129	0.15205	1.52301	1.46347	0.0203814	0.0828417	-5.13355	2.11218	-2.43045	0.0246155	0.00947412
chr20_40442400_40443000	0.961184	0.00546147	0.766993	-0.00699754	-4.34229	0.426579	0.142999	1.48907	1.43115	0.00916005	0.220676	-4.76887	2.06531	-2.30903	0.0317472	0.0111632
chr20_40443000_40443600	0.425047	0.117854	0.00050127	0.100105	-3.23338	-7.34395	0.124377	2.02887	1.96116	NA	NA	NA	NA	NA	NA	NA
chr20_40506600_40507200	0.399807	0.129393	0.000209114	0.0999818	-2.92484	-7.46899	0.117646	1.89409	1.85458	NA	NA	NA	NA	NA	NA	NA
chr20_4053600_4054200	0.898456	0.000233182	0.0102192	-0.018924	-5.67618	3.66114	0.147477	1.42169	1.36683	0.00304899	0.00990656	-9.33732	1.97217	-4.73455	0.000126842	0.000468342
chr20_40582800_40583400	0.589176	0.00345248	2.33037e-06	0.0487973	-5.60376	-9.59389	0.0897271	1.81729	1.77921	NA	NA	NA	NA	NA	NA	NA
chr20_40583400_40584000	0.453304	0.0402281	7.93876e-10	0.0529663	-2.98022	-10.613	0.0700303	1.4117	1.37662	NA	NA	NA	NA	NA	NA	NA
chr20_40584000_40584600	0.490109	0.0819371	2.6318e-08	0.057599	-2.66736	-9.78523	0.0827916	1.49982	1.46205	NA	NA	NA	NA	NA	NA	NA
chr20_4063800_4064400	0.688271	0.319053	0.0052147	-0.0572209	-2.16196	-6.16837	0.141726	2.14627	2.10293	NA	NA	NA	NA	NA	NA	NA
chr20_40645800_40646400	0.142299	0.275422	0.000117505	0.179466	-2.03589	-7.56084	0.120216	1.84445	1.79615	NA	NA	NA	NA	NA	NA	NA
chr20_40646400_40647000	0.0259762	0.114578	0.000200216	0.269132	-3.0351	-7.4478	0.116966	1.88698	1.84298	NA	NA	NA	NA	NA	NA	NA
chr20_40647600_40648200	0.942288	0.183702	3.19595e-05	0.00798772	-2.2333	-7.43451	0.109734	1.65461	1.61223	NA	NA	NA	NA	NA	NA	NA
chr20_40648200_40648800	0.489778	0.234837	0.000310521	0.0853558	-2.31633	-7.35588	0.122595	1.92424	1.88586	NA	NA	NA	NA	NA	NA	NA
chr20_40663800_40664400	0.175977	0.133625	0.000712674	-0.174713	-3.13812	-7.28816	0.12712	2.05519	2.00864	NA	NA	NA	NA	NA	NA	NA
chr20_40682400_40683000	0.83082	0.187036	0.0019829	-0.0309394	-3.17179	-7.58315	0.143993	2.36816	2.31191	NA	NA	NA	NA	NA	NA	NA
chr20_40683000_40683600	0.575495	0.623309	0.00134281	-0.0827149	-0.895996	-5.99855	0.146658	1.81194	1.75668	NA	NA	NA	NA	NA	NA	NA
chr20_40683600_40684200	0.793365	0.603947	7.33172e-05	0.0322895	-0.796354	-6.38333	0.122555	1.52462	1.46526	NA	NA	NA	NA	NA	NA	NA
chr20_40684200_40684800	0.23429	0.555287	1.84119e-06	0.129014	-0.893619	-8.00918	0.107048	1.50389	1.46654	NA	NA	NA	NA	NA	NA	NA
chr20_40687200_40687800	0.187025	0.00373377	0.0778886	-0.177126	-5.38748	-3.1001	0.132245	1.76331	1.71911	NA	NA	NA	NA	NA	NA	NA
chr20_40689000_40689600	0.204633	0.057766	0.0263976	-0.184797	-4.13784	-4.74831	0.14362	2.12624	2.06978	NA	NA	NA	NA	NA	NA	NA
chr20_40689600_40690200	0.370698	0.0132024	0.00206353	-0.109472	-4.7142	-5.82121	0.121096	1.82859	1.78231	NA	NA	NA	NA	NA	NA	NA
chr20_40690200_40690800	0.912892	0.00459725	0.000167396	0.0116816	-5.83678	-7.867	0.106202	1.95892	1.91972	NA	NA	NA	NA	NA	NA	NA
chr20_40692000_40692600	0.553953	0.000432284	0.00654917	-0.0663002	-6.87057	-5.02157	0.111202	1.8113	1.76296	NA	NA	NA	NA	NA	NA	NA
chr20_40692600_40693200	0.134534	0.00199896	0.00116081	-0.168199	-5.66019	-5.83099	0.11042	1.72713	1.68313	NA	NA	NA	NA	NA	NA	NA
chr20_40717200_40717800	0.323714	0.417365	0.00039567	-0.121001	-1.48476	-6.76105	0.121298	1.8143	1.76898	NA	NA	NA	NA	NA	NA	NA
chr20_40717800_40718400	0.381563	0.107215	0.000697251	-0.114339	-3.51714	-7.57915	0.129417	2.14077	2.08465	NA	NA	NA	NA	NA	NA	NA
chr20_4074600_4075200	0.274166	0.853082	1.96982e-06	0.174984	-0.184283	5.28082	0.158109	0.989538	0.970472	0.590722	0.00111872	-5.4651	1.386	-3.94307	0.000803672	0.00131846
chr20_40754400_40755000	0.293524	0.0176167	0.00279861	0.127938	-4.51083	-5.63363	0.120405	1.83207	1.78354	NA	NA	NA	NA	NA	NA	NA
chr20_40803600_40804200	0.0500503	0.0534121	0.00578839	0.25706	-3.44757	-4.90628	0.127737	1.739	1.69502	NA	NA	NA	NA	NA	NA	NA
chr20_40804200_40804800	0.0272742	0.0731975	0.000746249	0.286365	-3.67057	-7.08941	0.125586	2.00192	1.96216	NA	NA	NA	NA	NA	NA	NA
chr20_40821600_40822200	0.27936	0.280282	0.000195206	0.130065	-1.87673	-6.77437	0.118817	1.71777	1.673	NA	NA	NA	NA	NA	NA	NA
chr20_4082400_4083000	0.54678	0.974963	0.000292394	0.0857054	-0.0347092	4.20556	0.141176	1.09996	1.07286	0.632072	0.00380648	-4.24027	1.53654	-2.75962	0.0120876	0.00609725
chr20_4083000_4083600	0.187562	0.483271	0.0297723	-0.196586	-0.901604	2.78394	0.146956	1.27566	1.24131	0.378594	0.0132693	-3.68554	1.77993	-2.07061	0.0515527	0.0154869
chr20_4084800_4085400	0.586007	0.00211531	0.00363373	-0.0648164	-6.38122	-5.88572	0.118173	1.95897	1.92021	NA	NA	NA	NA	NA	NA	NA
chr20_4085400_4086000	0.639103	0.00298863	0.00169768	-0.053943	-5.72141	-5.92474	0.114267	1.82484	1.77707	NA	NA	NA	NA	NA	NA	NA
chr20_40855800_40856400	0.304055	0.198098	0.0151009	-0.15977	-3.0441	-5.63712	0.153715	2.33114	2.23301	NA	NA	NA	NA	NA	NA	NA
chr20_40860000_40860600	0.518292	0.151799	0.00205872	-0.0835543	-2.95989	-6.35322	0.12835	2.03095	1.94471	NA	NA	NA	NA	NA	NA	NA
chr20_40887600_40888200	0.0377975	0.000328721	0.0391736	0.259203	-7.31574	-3.91315	0.121194	1.88446	1.84331	NA	NA	NA	NA	NA	NA	NA
chr20_4090800_4091400	0.936193	0.0287559	0.243169	-0.0110942	-3.41693	-1.71852	0.137825	1.51349	1.45357	NA	NA	NA	NA	NA	NA	NA
chr20_4091400_4092000	0.571605	0.0164201	0.181062	-0.0773225	-3.81073	-1.99564	0.135708	1.52999	1.46947	NA	NA	NA	NA	NA	NA	NA
chr20_40946400_40947000	0.881453	0.0111398	0.000686933	0.0167596	-4.45702	-5.9772	0.111762	1.6851	1.6418	NA	NA	NA	NA	NA	NA	NA
chr20_40962600_40963200	0.213177	0.464653	0.00204035	0.183302	-1.34136	-5.80964	0.145205	1.81916	1.77662	NA	NA	NA	NA	NA	NA	NA
chr20_40963200_40963800	0.700716	0.104624	0.000224621	0.0479248	-3.31455	-7.84935	0.123913	2.00212	1.96013	NA	NA	NA	NA	NA	NA	NA
chr20_40969800_40970400	0.344222	0.160433	0.000690724	0.118718	-2.64809	-6.57528	0.124221	1.85617	1.80699	NA	NA	NA	NA	NA	NA	NA
chr20_40970400_40971000	0.439388	0.212812	0.00150041	-0.097634	-2.31658	-6.02742	0.125173	1.83362	1.78504	NA	NA	NA	NA	NA	NA	NA
chr20_40990800_40991400	0.863959	0.0641561	0.0119037	-0.0255608	-4.39166	-5.80655	0.148353	2.31543	2.21713	NA	NA	NA	NA	NA	NA	NA
chr20_41003400_41004000	0.807358	0.000600477	0.640284	-0.0341082	-6.27061	-0.78103	0.139078	1.70156	1.66032	NA	NA	NA	NA	NA	NA	NA
chr20_41027400_41028000	0.925191	0.0574417	0.0011721	-0.0122434	-3.86255	-6.68073	0.12968	1.9821	1.93024	NA	NA	NA	NA	NA	NA	NA
chr20_41028000_41028600	0.627297	0.56609	2.50277e-05	-0.0558	-0.8298	-6.56722	0.114155	1.43567	1.40159	NA	NA	NA	NA	NA	NA	NA
chr20_41050800_41051400	0.50623	0.703539	0.627797	-0.119064	-0.665944	-0.828492	0.177717	1.7391	1.69738	NA	NA	NA	NA	NA	NA	NA
chr20_41058000_41058600	0.127696	0.029616	0.390151	-0.32814	-4.75961	1.76605	0.211534	2.12008	2.03571	0.0279064	0.100264	-6.52566	2.9392	-2.22022	0.0381223	0.0126583
chr20_41072400_41073000	0.0578766	0.00283524	0.662721	0.280373	-5.81841	-0.789301	0.144136	1.84474	1.79798	NA	NA	NA	NA	NA	NA	NA
chr20_4108200_4108800	0.381017	0.0565646	0.438031	0.136268	-2.93989	1.13569	0.154059	1.50309	1.45168	0.0476328	0.114726	-4.07558	2.08966	-1.95036	0.0652891	0.018167
chr20_4108800_4109400	0.385403	0.022112	0.676344	0.134739	-3.65744	0.627119	0.153754	1.54416	1.49267	0.0224859	0.191102	-4.28456	2.14767	-1.99498	0.0598509	0.0171454
chr20_4112400_4113000	0.941775	0.296096	0.00589072	-0.0107012	-2.34775	-6.28539	0.145716	2.22145	2.17638	NA	NA	NA	NA	NA	NA	NA
chr20_41136000_41136600	0.792195	0.00645394	0.000331089	-0.0305468	-5.32952	-6.93772	0.115272	1.86747	1.78815	NA	NA	NA	NA	NA	NA	NA
chr20_41137800_41138400	0.613448	0.693801	0.834672	-0.0675791	-0.507627	-0.260764	0.132867	1.28129	1.24232	NA	NA	NA	NA	NA	NA	NA
chr20_41138400_41139000	0.170443	0.0145278	0.0486313	0.167035	-3.61898	-2.77354	0.119947	1.42482	1.36926	NA	NA	NA	NA	NA	NA	NA
chr20_41139000_41139600	0.0373763	0.010766	0.00121465	0.247003	-4.60904	-5.82773	0.115223	1.73384	1.68972	NA	NA	NA	NA	NA	NA	NA
chr20_41140800_41141400	0.463419	0.197908	0.0219263	0.103968	-2.40679	-4.25977	0.140611	1.8423	1.7958	NA	NA	NA	NA	NA	NA	NA
chr20_41148000_41148600	0.23722	0.0672401	0.0140032	-0.179882	-4.44496	-5.80103	0.150207	2.37148	2.27078	NA	NA	NA	NA	NA	NA	NA
chr20_41157000_41157600	0.886806	0.0130211	0.00225654	0.0177912	-5.17172	-6.31227	0.124294	2.00179	1.95138	NA	NA	NA	NA	NA	NA	NA
chr20_41159400_41160000	0.784164	0.309349	0.614395	0.0406031	-1.46371	0.699284	0.147378	1.42392	1.37855	0.24276	0.170963	-2.163	1.98191	-1.09137	0.288083	0.0572777
chr20_41160000_41160600	0.159041	0.168983	0.0133775	0.196548	-2.67105	-4.79064	0.137301	1.91139	1.86201	NA	NA	NA	NA	NA	NA	NA
chr20_41161800_41162400	0.900264	0.00760351	0.00160891	-0.0148778	-5.29149	-6.2284	0.118058	1.89521	1.8578	NA	NA	NA	NA	NA	NA	NA
chr20_41162400_41163000	0.213665	0.0940538	0.00193019	0.156968	-2.58173	-4.83424	0.124479	1.51003	1.46963	NA	NA	NA	NA	NA	NA	NA
chr20_41163000_41163600	0.386176	0.587371	2.33281e-05	0.0977984	-0.753371	-6.26415	0.111783	1.37857	1.33086	NA	NA	NA	NA	NA	NA	NA
chr20_41163600_41164200	0.571732	0.214214	4.75029e-05	-0.0647781	-1.92621	-6.70271	0.113729	1.52939	1.49273	NA	NA	NA	NA	NA	NA	NA
chr20_41164200_41164800	0.885452	0.0111695	4.53729e-05	-0.0155224	-4.91456	-8.01691	0.107152	1.85882	1.77983	NA	NA	NA	NA	NA	NA	NA
chr20_41166000_41166600	0.421979	0.000877623	1.65766e-05	-0.0730286	-5.94521	-7.82783	0.0901332	1.67056	1.62743	NA	NA	NA	NA	NA	NA	NA
chr20_41167800_41168400	0.158001	0.0615328	0.00120494	-0.181426	-3.89545	-6.73218	0.126414	2.03265	1.95041	NA	NA	NA	NA	NA	NA	NA
chr20_41168400_41169000	0.489824	0.146532	0.000111479	-0.0821707	-2.83283	-7.92602	0.118032	1.91817	1.87555	NA	NA	NA	NA	NA	NA	NA
chr20_41169000_41169600	0.93404	0.289244	1.61564e-05	-0.008731	-1.46739	-6.37809	0.104919	1.36864	1.3239	NA	NA	NA	NA	NA	NA	NA
chr20_41169600_41170200	0.725982	0.285283	0.001511	0.0396387	-1.43453	-4.30349	0.112411	1.32691	1.27541	NA	NA	NA	NA	NA	NA	NA
chr20_41170200_41170800	0.272888	0.17854	0.00417267	-0.147224	-2.43022	-5.22822	0.132668	1.77892	1.73408	NA	NA	NA	NA	NA	NA	NA
chr20_41172000_41172600	0.254959	0.0409436	3.89447e-05	0.127388	-4.14375	-8.7891	0.110506	1.97019	1.93122	NA	NA	NA	NA	NA	NA	NA
chr20_41172600_41173200	0.459767	0.019688	0.000257501	0.0921235	-5.29093	-8.30309	0.123574	2.18938	2.09633	NA	NA	NA	NA	NA	NA	NA
chr20_41173800_41174400	0.292309	0.41755	0.00176202	-0.141026	-1.31323	-5.20709	0.132384	1.60534	1.56787	NA	NA	NA	NA	NA	NA	NA
chr20_41174400_41175000	0.684191	0.267023	0.00211919	-0.0535564	-1.88362	-5.32609	0.130837	1.67646	1.63538	NA	NA	NA	NA	NA	NA	NA
chr20_41178000_41178600	0.365228	0.0190006	3.37666e-05	0.0985114	-4.73488	-8.75894	0.107723	1.94752	1.90636	NA	NA	NA	NA	NA	NA	NA
chr20_41178600_41179200	0.180645	0.18157	5.27497e-08	0.120383	-2.1047	-9.81836	0.0885559	1.55161	1.51238	NA	NA	NA	NA	NA	NA	NA
chr20_41179200_41179800	0.183148	0.00545703	1.04217e-05	0.134398	-5.4218	-8.91976	0.0994451	1.85906	1.80233	NA	NA	NA	NA	NA	NA	NA
chr20_41181000_41181600	0.119825	0.643631	0.0139095	0.250255	-1.02343	-5.50984	0.157893	2.19765	2.15454	NA	NA	NA	NA	NA	NA	NA
chr20_41181600_41182200	0.306288	0.470813	0.0157011	-0.16188	-1.64395	-5.55932	0.156474	2.26079	2.21595	NA	NA	NA	NA	NA	NA	NA
chr20_41183400_41184000	0.630541	0.0401437	0.000274225	0.0581214	-4.23651	-7.56862	0.120036	2.00591	1.92069	NA	NA	NA	NA	NA	NA	NA
chr20_41184600_41185200	0.620045	0.181034	0.000588562	-0.0611446	-2.62882	-6.99386	0.122495	1.93557	1.89441	NA	NA	NA	NA	NA	NA	NA
chr20_41185200_41185800	0.113291	0.199487	0.00196768	-0.214855	-2.73414	-6.73525	0.133092	2.10039	2.05173	NA	NA	NA	NA	NA	NA	NA
chr20_41203200_41203800	0.414492	0.0289852	0.000163405	0.0973308	-4.59829	-8.01895	0.118197	2.03984	1.95316	NA	NA	NA	NA	NA	NA	NA
chr20_41262000_41262600	0.61869	0.0880006	0.00151614	-0.0647402	-3.58985	-6.69685	0.129197	2.0595	1.98541	NA	NA	NA	NA	NA	NA	NA
chr20_41266800_41267400	0.208757	0.000864048	0.00256935	0.13858	-6.40254	-5.61148	0.108702	1.79642	1.75964	NA	NA	NA	NA	NA	NA	NA
chr20_41300400_41301000	0.0783425	0.0029413	1.2571e-05	0.181645	-5.71934	-8.53075	0.100888	1.82088	1.74348	NA	NA	NA	NA	NA	NA	NA
chr20_41301000_41301600	0.0481345	0.0276584	3.65995e-05	0.220597	-4.30506	-8.46063	0.108655	1.89294	1.85133	NA	NA	NA	NA	NA	NA	NA
chr20_41315400_41316000	0.120326	0.0906666	0.0584835	0.250915	-4.159	-4.55916	0.15853	2.40661	2.3497	NA	NA	NA	NA	NA	NA	NA
chr20_41316600_41317200	0.547895	0.00256218	0.0132011	-0.0753295	-5.76199	-4.54042	0.124432	1.80627	1.76115	NA	NA	NA	NA	NA	NA	NA
chr20_41329800_41330400	0.28489	0.0013479	0.0413695	0.137057	-6.00764	-3.60001	0.12667	1.76001	1.71543	NA	NA	NA	NA	NA	NA	NA
chr20_41334600_41335200	0.283751	0.0364351	0.000895572	-0.134421	-4.33771	-6.9568	0.123937	2.01293	1.95854	NA	NA	NA	NA	NA	NA	NA
chr20_41335200_41335800	0.0851523	0.0401076	0.0197308	-0.240112	-3.95228	-4.40466	0.136471	1.87097	1.82331	NA	NA	NA	NA	NA	NA	NA
chr20_41340000_41340600	0.124397	0.00184273	0.0179472	-0.190777	-5.67553	-4.11043	0.12189	1.71697	1.6746	NA	NA	NA	NA	NA	NA	NA
chr20_41340600_41341200	0.556144	0.00413552	0.0468567	0.0786167	-5.28404	-3.48947	0.132595	1.7507	1.70844	NA	NA	NA	NA	NA	NA	NA
chr20_41341200_41341800	0.0403517	0.00638034	0.102558	0.28948	-5.33399	-3.02964	0.137213	1.86623	1.81879	NA	NA	NA	NA	NA	NA	NA
chr20_41343000_41343600	0.0692475	0.112094	0.00207904	0.257053	-3.58854	-6.95551	0.138181	2.21532	2.13131	NA	NA	NA	NA	NA	NA	NA
chr20_41343600_41344200	0.0202663	0.0484139	0.000274996	0.286294	-3.95952	-7.36658	0.119056	1.9528	1.86985	NA	NA	NA	NA	NA	NA	NA
chr20_41344800_41345400	0.598417	0.330849	0.00807871	-0.0766671	-2.14209	-5.91613	0.144559	2.1796	2.13658	NA	NA	NA	NA	NA	NA	NA
chr20_41347800_41348400	0.159755	0.0174063	0.0633718	-0.194104	-4.30733	-3.23949	0.135831	1.74595	1.70274	NA	NA	NA	NA	NA	NA	NA
chr20_41349600_41350200	0.121437	0.259966	0.0140964	-0.220186	-2.13205	-4.64969	0.139543	1.86934	1.82198	NA	NA	NA	NA	NA	NA	NA
chr20_41350200_41350800	0.756485	0.299869	0.00553759	0.0461775	-2.44815	-6.5707	0.148027	2.33483	2.25721	NA	NA	NA	NA	NA	NA	NA
chr20_41356800_41357400	0.0622548	0.638051	0.000834477	0.243248	-0.882916	-6.49803	0.127293	1.86441	1.81726	NA	NA	NA	NA	NA	NA	NA
chr20_41357400_41358000	0.0217108	0.0529254	0.000248726	0.276411	-3.75325	-7.20061	0.116326	1.88916	1.81289	NA	NA	NA	NA	NA	NA	NA
chr20_41358000_41358600	0.0959919	0.0594141	0.000433503	-0.206673	-3.66452	-6.99922	0.121614	1.89585	1.84567	NA	NA	NA	NA	NA	NA	NA
chr20_41359800_41360400	0.106287	0.0923217	0.00654924	-0.221884	-3.22689	-5.21027	0.134686	1.87711	1.82922	NA	NA	NA	NA	NA	NA	NA
chr20_41360400_41361000	0.716854	0.210233	0.000149601	-0.0444918	-2.39318	-7.58013	0.121927	1.8834	1.83382	NA	NA	NA	NA	NA	NA	NA
chr20_41361000_41361600	0.349334	0.106261	0.000211767	0.115487	-3.19534	-7.60787	0.122141	1.93947	1.89095	NA	NA	NA	NA	NA	NA	NA
chr20_41361600_41362200	0.223766	0.00278936	5.22266e-05	0.133884	-5.87142	-7.93712	0.108566	1.85812	1.77917	NA	NA	NA	NA	NA	NA	NA
chr20_41362200_41362800	0.159803	0.00251214	0.000248525	0.167517	-6.42816	-7.64747	0.117239	2.01071	1.92527	NA	NA	NA	NA	NA	NA	NA
chr20_41362800_41363400	0.15598	0.127837	0.000696875	0.186039	-3.13275	-7.18652	0.128984	2.02028	1.97656	NA	NA	NA	NA	NA	NA	NA
chr20_41363400_41364000	0.319673	0.16889	0.00925547	-0.1429	-2.71619	-5.14523	0.142046	1.94326	1.8938	NA	NA	NA	NA	NA	NA	NA
chr20_41367000_41367600	0.765455	0.0683876	0.00446078	-0.0390772	-3.32879	-5.19955	0.130216	1.78368	1.73862	NA	NA	NA	NA	NA	NA	NA
chr20_41367600_41368200	0.913594	0.0529063	0.0026853	-0.0137311	-3.55689	-5.53542	0.125853	1.79017	1.74434	NA	NA	NA	NA	NA	NA	NA
chr20_41373000_41373600	0.00983612	0.181576	0.002873	0.367366	-2.91146	-6.47273	0.136396	2.14639	2.05525	NA	NA	NA	NA	NA	NA	NA
chr20_41373600_41374200	0.172044	0.238517	0.00119654	0.181955	-2.40536	-6.80938	0.131161	2.01419	1.97141	NA	NA	NA	NA	NA	NA	NA
chr20_41386200_41386800	0.885964	0.0186343	0.0178041	0.0190519	-3.96946	-3.90473	0.132111	1.62735	1.58869	NA	NA	NA	NA	NA	NA	NA
chr20_41386800_41387400	0.59961	0.000917337	0.465687	0.0606191	-4.65134	-0.933412	0.114674	1.31247	1.26885	NA	NA	NA	NA	NA	NA	NA
chr20_41387400_41388000	0.990682	0.0082483	0.149479	0.00153377	-4.01885	-2.05216	0.130624	1.45555	1.39994	NA	NA	NA	NA	NA	NA	NA
chr20_41405400_41406000	0.0794086	0.003648	0.000777568	0.203128	-5.51727	-6.31485	0.113236	1.80084	1.75444	NA	NA	NA	NA	NA	NA	NA
chr20_41406000_41406600	0.299193	0.584319	7.41883e-10	0.0845075	-0.728833	-9.9829	0.0804819	1.32282	1.29157	NA	NA	NA	NA	NA	NA	NA
chr20_41406600_41407200	0.451704	0.615625	3.43165e-08	0.0684772	-0.643592	-8.15828	0.0902165	1.2732	1.23308	NA	NA	NA	NA	NA	NA	NA
chr20_41424600_41425200	0.197981	0.310857	0.413164	-0.205968	-1.65541	-1.28263	0.157686	1.61549	1.55314	NA	NA	NA	NA	NA	NA	NA
chr20_41425200_41425800	0.17145	0.853593	0.358923	-0.206609	-0.275736	-1.32806	0.148722	1.48585	1.43312	NA	NA	NA	NA	NA	NA	NA
chr20_41452800_41453400	0.162599	0.2312	0.0019974	0.195786	-2.59389	-6.86585	0.137961	2.13785	2.09485	NA	NA	NA	NA	NA	NA	NA
chr20_4149000_4149600	0.539139	0.224891	0.00538083	0.0859589	-2.29302	-5.3085	0.138926	1.86401	1.81697	NA	NA	NA	NA	NA	NA	NA
chr20_4149600_4150200	0.639001	0.380763	0.000531456	0.0600848	-1.43599	-5.9011	0.127239	1.62261	1.58398	NA	NA	NA	NA	NA	NA	NA
chr20_41532600_41533200	0.0736173	0.100381	0.00102663	0.236877	-3.50588	-7.01943	0.129387	2.09093	2.00212	NA	NA	NA	NA	NA	NA	NA
chr20_41533200_41533800	0.296498	0.0475872	0.000303449	0.127132	-4.05996	-7.46377	0.120395	1.99462	1.90988	NA	NA	NA	NA	NA	NA	NA
chr20_41538600_41539200	0.4489	0.0243439	0.648222	0.103078	-3.38287	-0.648237	0.134959	1.45292	1.41153	NA	NA	NA	NA	NA	NA	NA
chr20_4157400_4158000	0.115774	0.00534325	0.0110646	-0.198539	-5.73939	-5.08468	0.123854	1.96271	1.92048	NA	NA	NA	NA	NA	NA	NA
chr20_4160400_4161000	0.529993	0.0341289	0.0374388	-0.0914297	-4.43745	-4.24298	0.144483	2.03218	1.97997	NA	NA	NA	NA	NA	NA	NA
chr20_4161000_4161600	0.976903	0.113236	0.00111881	-0.00358906	-2.48372	-5.20998	0.123296	1.53829	1.49846	NA	NA	NA	NA	NA	NA	NA
chr20_4161600_4162200	0.679647	0.173045	0.00389643	0.055312	-2.16989	-4.59752	0.133095	1.56788	1.5124	NA	NA	NA	NA	NA	NA	NA
chr20_41619600_41620200	0.119583	0.0554814	0.0102412	0.213917	-3.9639	-5.25808	0.134876	2.01736	1.96363	NA	NA	NA	NA	NA	NA	NA
chr20_4162200_4162800	0.959138	0.432974	0.0188773	0.00779368	-1.34039	-3.97636	0.151288	1.69445	1.63374	NA	NA	NA	NA	NA	NA	NA
chr20_4162800_4163400	0.454955	0.121268	0.000201801	0.0877711	-2.95303	-7.39389	0.116476	1.87061	1.83078	NA	NA	NA	NA	NA	NA	NA
chr20_4164000_4164600	0.625947	0.104006	0.000368067	-0.0600398	-3.34416	-7.55053	0.122347	2.0163	1.96347	NA	NA	NA	NA	NA	NA	NA
chr20_41643000_41643600	0.375586	0.598011	0.000902614	0.116206	-0.865537	-5.64821	0.129878	1.63018	1.59132	NA	NA	NA	NA	NA	NA	NA
chr20_41643600_41644200	0.972203	0.946171	0.00699511	0.00459842	0.0954817	-3.81315	0.13125	1.4065	1.35046	0.624605	0.00914798	3.90863	1.94987	2.00455	0.0587385	0.0169158
chr20_41649600_41650200	0.9236	0.202307	0.000891022	-0.0119626	-2.53866	-6.79432	0.124058	1.96269	1.91188	NA	NA	NA	NA	NA	NA	NA
chr20_4165800_4166400	0.814142	0.279356	0.00422676	0.0338028	-2.45562	-6.56238	0.142967	2.24325	2.17998	NA	NA	NA	NA	NA	NA	NA
chr20_41692800_41693400	0.506381	0.00579433	7.59742e-05	-0.069679	-5.04118	-7.37738	0.104041	1.74186	1.69774	NA	NA	NA	NA	NA	NA	NA
chr20_41696400_41697000	0.974275	0.0905929	0.0101872	-0.00403093	-3.08218	-4.65239	0.124324	1.78309	1.73611	NA	NA	NA	NA	NA	NA	NA
chr20_41697000_41697600	0.190719	0.0774799	0.0697327	0.183148	-3.1363	-3.14484	0.13791	1.73671	1.69359	NA	NA	NA	NA	NA	NA	NA
chr20_41700000_41700600	0.0776799	0.0134366	0.00164505	0.241245	-5.51915	-6.8753	0.133681	2.14663	2.05546	NA	NA	NA	NA	NA	NA	NA
chr20_4173000_4173600	0.319308	0.480408	1.25104e-06	0.0995485	-0.920666	-6.94385	0.0988787	1.2941	1.24569	NA	NA	NA	NA	NA	NA	NA
chr20_4173600_4174200	0.748055	0.405773	5.39815e-08	0.0271521	-1.01784	-7.55405	0.0840265	1.21307	1.16479	NA	NA	NA	NA	NA	NA	NA
chr20_4174200_4174800	0.846009	0.319243	5.24974e-07	0.0177088	-1.22458	-6.80351	0.0906697	1.21618	1.16756	NA	NA	NA	NA	NA	NA	NA
chr20_4174800_4175400	0.611012	0.0145247	0.000628299	-0.0581349	-4.3682	-6.15085	0.113517	1.71974	1.67587	NA	NA	NA	NA	NA	NA	NA
chr20_41748600_41749200	0.56552	0.049588	0.00461844	0.0779156	-4.15719	-5.87818	0.134607	2.06142	1.97393	NA	NA	NA	NA	NA	NA	NA
chr20_41749200_41749800	0.912108	0.0812558	0.00213094	-0.0141743	-3.57769	-6.26002	0.127709	2.00705	1.92328	NA	NA	NA	NA	NA	NA	NA
chr20_4176600_4177200	0.349117	2.13364e-05	0.694621	0.108834	-6.28324	-0.504357	0.115053	1.3273	1.27665	NA	NA	NA	NA	NA	NA	NA
chr20_4177200_4177800	0.574205	1.18736e-05	0.926065	0.0690027	-6.60899	0.120607	0.121932	1.34602	1.29259	0.00252007	0.26916	-6.7296	1.86616	-3.60612	0.00176309	0.00201956
chr20_4181400_4182000	0.0317586	0.0244153	0.0274875	-0.263122	-3.28744	-3.09596	0.118797	1.41268	1.35972	NA	NA	NA	NA	NA	NA	NA
chr20_4182000_4182600	0.19517	0.00664564	0.0220974	-0.157801	-4.12241	-3.29921	0.12004	1.45008	1.39275	NA	NA	NA	NA	NA	NA	NA
chr20_4182600_4183200	0.621838	0.00154051	0.0160251	0.0593765	-5.53951	-4.01054	0.119567	1.64497	1.60387	NA	NA	NA	NA	NA	NA	NA
chr20_4183200_4183800	0.0759158	0.00187306	0.0101212	-0.225714	-6.56241	-5.19376	0.124303	1.98868	1.93631	NA	NA	NA	NA	NA	NA	NA
chr20_4186800_4187400	0.132329	0.0459418	0.0136424	0.205416	-3.48845	-4.25842	0.134069	1.70049	1.66018	NA	NA	NA	NA	NA	NA	NA
chr20_41889000_41889600	0.0856412	0.108144	0.00728683	0.241592	-3.23152	-5.39469	0.137535	1.97228	1.92108	NA	NA	NA	NA	NA	NA	NA
chr20_41889600_41890200	0.445408	0.0570135	0.0303712	0.112183	-3.65264	-4.07912	0.145748	1.87103	1.82578	NA	NA	NA	NA	NA	NA	NA
chr20_41891400_41892000	0.492389	0.424351	0.00104701	-0.0849852	-1.12689	-4.70235	0.122804	1.39801	1.34377	NA	NA	NA	NA	NA	NA	NA
chr20_41892000_41892600	0.178075	0.429066	0.000677002	-0.163953	-1.09327	-4.81292	0.119882	1.3703	1.32024	NA	NA	NA	NA	NA	NA	NA
chr20_4191600_4192200	0.63073	0.000272484	0.0647916	0.0824339	4.1558	1.95685	0.170342	1.05407	1.03427	0.0031261	0.0192435	2.19895	1.47675	1.48905	0.152073	0.0338551
chr20_4192200_4192800	0.734972	2.18635e-13	4.71192e-11	0.0359681	4.6572	3.86382	0.105609	0.456813	0.452215	0.00245825	0.000772152	0.793377	0.642788	1.23427	0.231407	0.047882
chr20_4192800_4193400	0.462813	1.76987e-11	3.03541e-09	0.0825521	4.85939	3.965	0.111495	0.549817	0.541788	0.00245825	0.000799597	0.894388	0.771902	1.15868	0.260235	0.0527722
chr20_41997000_41997600	0.326214	0.894678	0.00723589	0.152823	0.251732	-5.18467	0.154	1.89099	1.84455	0.606786	0.009196	5.4364	2.64163	2.05797	0.0528631	0.0157449
chr20_42015600_42016200	0.129507	0.0201837	0.000359288	0.171851	-4.22645	-6.59198	0.111323	1.75634	1.71072	NA	NA	NA	NA	NA	NA	NA
chr20_42016200_42016800	0.110084	0.0308647	0.000644719	0.188502	-3.96411	-6.34797	0.115697	1.77984	1.73362	NA	NA	NA	NA	NA	NA	NA
chr20_420600_421200	0.331374	0.00954494	0.000317762	-0.11917	-5.56122	-7.66379	0.121389	2.05591	1.96856	NA	NA	NA	NA	NA	NA	NA
chr20_42085200_42085800	0.079927	0.00404288	0.000211779	-0.202592	-5.63616	-7.17421	0.113138	1.86228	1.78317	NA	NA	NA	NA	NA	NA	NA
chr20_42085800_42086400	0.148813	0.00171497	0.000387252	-0.173354	-6.43792	-7.08716	0.118061	1.93302	1.85091	NA	NA	NA	NA	NA	NA	NA
chr20_42106800_42107400	0.939262	0.011672	0.000534376	-0.00873709	-4.59542	-6.3489	0.114039	1.74952	1.70501	NA	NA	NA	NA	NA	NA	NA
chr20_42107400_42108000	0.753105	0.0100555	0.000409642	0.0355659	-4.69115	-6.48893	0.112396	1.74728	1.70281	NA	NA	NA	NA	NA	NA	NA
chr20_421200_421800	0.266109	0.0141521	0.000152618	-0.130099	-5.05863	-7.85597	0.115567	1.98345	1.90345	NA	NA	NA	NA	NA	NA	NA
chr20_4217400_4218000	0.0222469	0.697211	0.0053972	0.341313	-0.686119	-4.99604	0.144255	1.75239	1.71068	NA	NA	NA	NA	NA	NA	NA
chr20_4218000_4218600	0.605674	0.28853	0.000649598	0.064737	-1.77456	-5.89596	0.124535	1.65267	1.61128	NA	NA	NA	NA	NA	NA	NA
chr20_4218600_4219200	0.618462	0.0735662	0.0024417	-0.0615296	-3.23893	-5.52486	0.122709	1.76885	1.72274	NA	NA	NA	NA	NA	NA	NA
chr20_4221000_4221600	0.352083	0.05823	0.72946	0.131808	-2.69061	0.46494	0.140209	1.38523	1.33621	0.0489322	0.2085	-3.15555	1.92466	-1.63953	0.116738	0.027589
chr20_4221600_4222200	0.0486669	0.970189	0.279071	0.318834	0.0524942	1.48523	0.157431	1.39705	1.35596	0.630949	0.0690722	-1.43273	1.94689	-0.735909	0.47033	0.0868403
chr20_42376800_42377400	0.229332	0.0407631	0.0013717	0.14713	-3.81899	-6.01977	0.12077	1.81408	1.76667	NA	NA	NA	NA	NA	NA	NA
chr20_4242600_4243200	0.815514	0.0514662	0.0110445	-0.0319921	-3.96497	-5.11465	0.136334	1.98287	1.93128	NA	NA	NA	NA	NA	NA	NA
chr20_4243200_4243800	0.841776	0.0875059	0.0010329	0.0246741	-3.03029	-5.92822	0.122908	1.73568	1.69187	NA	NA	NA	NA	NA	NA	NA
chr20_4243800_4244400	0.166845	0.26365	0.00180193	-0.183538	-1.89247	-5.40788	0.130666	1.67232	1.63215	NA	NA	NA	NA	NA	NA	NA
chr20_42483600_42484200	0.026033	0.0928616	0.000157128	0.266649	-3.27667	-7.60146	0.115934	1.90932	1.8459	NA	NA	NA	NA	NA	NA	NA
chr20_42484200_42484800	0.00508407	0.223233	0.000773229	0.365557	-2.43063	-6.85433	0.12423	1.9687	1.90333	NA	NA	NA	NA	NA	NA	NA
chr20_4249800_4250400	0.827917	0.0189987	0.0199154	0.0288605	-4.41012	-4.26489	0.132015	1.81391	1.76826	NA	NA	NA	NA	NA	NA	NA
chr20_428400_429000	0.772977	0.032514	0.010593	0.0417656	-4.89284	-5.75842	0.143926	2.21929	2.16108	NA	NA	NA	NA	NA	NA	NA
chr20_4300800_4301400	0.869461	0.0632464	0.00367705	-0.0221901	-4.00041	-6.15974	0.134272	2.10165	2.01242	NA	NA	NA	NA	NA	NA	NA
chr20_430200_430800	0.878856	0.0662819	0.00299133	-0.0208762	-3.57745	-5.81251	0.136206	1.90169	1.85409	NA	NA	NA	NA	NA	NA	NA
chr20_430800_431400	0.825218	0.048626	0.00204238	-0.0287317	-3.78355	-5.95196	0.129363	1.86785	1.82033	NA	NA	NA	NA	NA	NA	NA
chr20_43137600_43138200	0.598714	0.0201505	0.000213235	-0.0616594	-4.65582	-7.4688	0.116356	1.93423	1.8574	NA	NA	NA	NA	NA	NA	NA
chr20_43138200_43138800	0.778953	0.0182441	0.00028376	0.0329225	-4.76467	-7.41977	0.116608	1.94646	1.88818	NA	NA	NA	NA	NA	NA	NA
chr20_432000_432600	0.456175	0.132305	0.000629557	-0.0921311	-3.00924	-7.01334	0.122595	1.96392	1.91121	NA	NA	NA	NA	NA	NA	NA
chr20_43214400_43215000	0.732478	0.386671	0.00669576	0.0486825	-1.82004	-5.79508	0.141554	2.08248	2.04048	NA	NA	NA	NA	NA	NA	NA
chr20_43215000_43215600	0.928255	0.242219	0.00214603	0.0117224	-2.33029	-6.26823	0.129478	1.96699	1.92727	NA	NA	NA	NA	NA	NA	NA
chr20_432600_433200	0.0461035	0.125054	0.00912491	0.282906	-2.56602	-4.31534	0.138014	1.64239	1.58516	NA	NA	NA	NA	NA	NA	NA
chr20_43261200_43261800	0.980569	0.246129	0.0637215	0.00384221	-2.3437	-3.69541	0.156904	1.99503	1.94504	NA	NA	NA	NA	NA	NA	NA
chr20_43261800_43262400	0.0474205	0.3569	0.00270694	0.279799	-1.61203	-5.35984	0.137355	1.73219	1.69053	NA	NA	NA	NA	NA	NA	NA
chr20_433200_433800	0.0657901	0.0175673	0.0136775	0.249651	-4.23497	-4.30532	0.132459	1.71924	1.67913	NA	NA	NA	NA	NA	NA	NA
chr20_4332600_4333200	0.0418503	0.538225	0.0121719	0.324508	-1.42962	-5.85475	0.155012	2.30532	2.24304	NA	NA	NA	NA	NA	NA	NA
chr20_43383600_43384200	0.86452	0.0810024	0.00227916	0.0215061	-3.22895	-5.69646	0.125342	1.80985	1.76292	NA	NA	NA	NA	NA	NA	NA
chr20_43446000_43446600	0.0582845	0.0429594	0.000373148	-0.225321	-3.91389	-6.95028	0.11603	1.88014	1.80947	NA	NA	NA	NA	NA	NA	NA
chr20_43450800_43451400	0.598619	0.00179849	0.0839365	-0.0726854	-6.3878	-3.31829	0.137127	1.92752	1.8784	NA	NA	NA	NA	NA	NA	NA
chr20_43451400_43452000	0.753031	0.000601756	0.0481813	0.0389072	-6.38671	-3.4288	0.122918	1.73339	1.68922	NA	NA	NA	NA	NA	NA	NA
chr20_43457400_43458000	0.283978	0.669601	0.599888	0.154745	-0.60321	-0.719134	0.142744	1.40461	1.36144	NA	NA	NA	NA	NA	NA	NA
chr20_43507200_43507800	0.0720696	0.0189524	0.0198721	-0.250278	-4.0052	-3.8537	0.135944	1.64668	1.59719	NA	NA	NA	NA	NA	NA	NA
chr20_43513200_43513800	0.914512	0.181248	1.44948e-05	-0.0117322	-2.38351	-8.29061	0.108692	1.75582	1.70932	NA	NA	NA	NA	NA	NA	NA
chr20_43513800_43514400	0.43044	0.0169122	0.000502632	-0.092523	-4.10966	-6.05856	0.116316	1.65797	1.61829	NA	NA	NA	NA	NA	NA	NA
chr20_43514400_43515000	0.225524	0.0573416	0.00612603	-0.165144	-3.33165	-4.79539	0.134432	1.70895	1.6689	NA	NA	NA	NA	NA	NA	NA
chr20_43515600_43516200	0.605755	0.629515	0.00832366	0.077368	0.836309	-4.63807	0.148867	1.72202	1.68194	0.478097	0.00947915	5.47438	2.40713	2.27424	0.0341175	0.0117043
chr20_43530000_43530600	0.490655	0.884161	7.88697e-05	0.0748087	0.188163	-5.36048	0.107664	1.28432	1.2369	0.602838	0.00237579	5.54864	1.78309	3.11182	0.00549553	0.00384201
chr20_43530600_43531200	0.534256	0.848716	6.12623e-05	0.0663639	-0.247412	-5.47731	0.105973	1.28971	1.24146	NA	NA	NA	NA	NA	NA	NA
chr20_43534800_43535400	0.453072	0.155194	0.000472394	-0.0927061	-2.43394	-6.18128	0.12251	1.68422	1.64214	NA	NA	NA	NA	NA	NA	NA
chr20_43535400_43536000	0.104847	0.164752	1.88449e-05	0.178435	-2.37652	-7.82053	0.107853	1.68339	1.63908	NA	NA	NA	NA	NA	NA	NA
chr20_43537800_43538400	0.0424498	0.26781	0.00498766	0.308163	-2.25077	-5.76931	0.147654	2.00658	1.95593	NA	NA	NA	NA	NA	NA	NA
chr20_43538400_43539000	0.0437177	0.255698	0.000468406	0.2803	1.70166	-5.38165	0.13516	1.47848	1.42866	0.199826	0.00455539	7.08331	2.05596	3.44526	0.00255951	0.00245744
chr20_43539000_43539600	0.660605	0.493496	1.18931e-06	0.047261	0.958788	-7.5722	0.10694	1.38902	1.35483	0.386409	0.00107102	8.53099	1.94034	4.39664	0.000278392	0.000683901
chr20_43539600_43540200	0.621498	0.817763	0.000541585	0.05821	0.303134	-4.67694	0.117104	1.30805	1.25749	0.577966	0.00479781	4.98007	1.81446	2.74466	0.0124923	0.00621982
chr20_43540200_43540800	0.367842	0.0146793	0.00611837	0.112437	-4.26594	-4.71738	0.123629	1.68229	1.64149	NA	NA	NA	NA	NA	NA	NA
chr20_43558200_43558800	0.511945	0.122041	0.00731588	-0.0866454	-2.49475	-4.26758	0.131094	1.58368	1.52052	NA	NA	NA	NA	NA	NA	NA
chr20_43558800_43559400	0.714329	0.529902	0.00175204	-0.0451443	-0.90214	-4.55316	0.122571	1.4253	1.37016	NA	NA	NA	NA	NA	NA	NA
chr20_43564800_43565400	0.286458	0.0153723	0.000119229	-0.114286	-3.82482	-6.23951	0.105973	1.51942	1.48386	NA	NA	NA	NA	NA	NA	NA
chr20_43565400_43566000	0.907265	0.0754104	8.74027e-06	0.0119563	-2.78453	-7.46328	0.102075	1.53074	1.49221	NA	NA	NA	NA	NA	NA	NA
chr20_43569600_43570200	0.815833	0.0339011	8.91169e-05	-0.026498	-4.16769	-8.01638	0.11312	1.9061	1.86607	NA	NA	NA	NA	NA	NA	NA
chr20_43579200_43579800	0.0541656	0.00670549	0.107723	0.124235	-1.91945	-1.08704	0.0628712	0.675981	0.66263	NA	NA	NA	NA	NA	NA	NA
chr20_43579800_43580400	0.061153	0.0148333	0.241844	0.129148	-1.75863	-0.80714	0.0672871	0.694667	0.680752	NA	NA	NA	NA	NA	NA	NA
chr20_43590000_43590600	0.0771787	0.0741923	5.89925e-05	0.198367	-3.34239	-7.90254	0.109729	1.82946	1.78644	NA	NA	NA	NA	NA	NA	NA
chr20_43590600_43591200	0.568297	0.0993535	0.000190876	0.068537	-3.33731	-7.87237	0.119258	1.98419	1.94075	NA	NA	NA	NA	NA	NA	NA
chr20_4365000_4365600	0.489431	0.306444	0.0215683	0.111163	-2.23628	-4.92607	0.159533	2.16231	2.07072	NA	NA	NA	NA	NA	NA	NA
chr20_43657200_43657800	0.2517	0.011757	0.00132304	-0.134924	-4.88752	-6.20365	0.116231	1.86275	1.81405	NA	NA	NA	NA	NA	NA	NA
chr20_43657800_43658400	0.0377685	0.00848395	0.0010426	-0.242482	-5.04406	-6.25263	0.113358	1.83401	1.78607	NA	NA	NA	NA	NA	NA	NA
chr20_43667400_43668000	0.886496	0.0126541	0.387851	0.0210041	-4.23517	-1.38242	0.146337	1.63214	1.58573	NA	NA	NA	NA	NA	NA	NA
chr20_43686600_43687200	0.112676	0.0568538	0.000437949	-0.19459	-3.66212	-6.91422	0.120327	1.87463	1.82486	NA	NA	NA	NA	NA	NA	NA
chr20_4369200_4369800	0.0768346	0.00055787	0.101848	0.246435	-5.04413	2.17981	0.136155	1.35978	1.30583	0.00374687	0.0264286	-7.22394	1.88526	-3.83181	0.00104221	0.00153397
chr20_4369800_4370400	0.765432	0.000667706	0.00107162	-0.0390866	-4.37818	4.06383	0.130234	1.19948	1.16392	0.00396217	0.00594517	-8.44201	1.67137	-5.05096	6.11394e-05	0.000323809
chr20_4370400_4371000	0.220483	0.00176245	0.144057	-0.187337	-4.9307	2.12141	0.150819	1.48469	1.42744	0.00544778	0.0355395	-7.05211	2.05959	-3.42404	0.00268806	0.00252498
chr20_43713000_43713600	0.934192	0.00232357	0.00726893	-0.00972555	-5.94628	-5.05939	0.11714	1.84411	1.80108	NA	NA	NA	NA	NA	NA	NA
chr20_43715400_43716000	0.31054	0.272251	0.00190196	0.13397	-2.15792	-6.24596	0.130653	1.94196	1.89584	NA	NA	NA	NA	NA	NA	NA
chr20_4371600_4372200	0.127136	0.201	0.989023	0.23933	-1.98226	-0.0203247	0.15405	1.52801	1.4693	NA	NA	NA	NA	NA	NA	NA
chr20_43716000_43716600	0.359855	0.797024	0.00257268	0.133463	-0.510727	-6.13297	0.144303	1.97424	1.92344	NA	NA	NA	NA	NA	NA	NA
chr20_4372200_4372800	0.0451372	0.0320016	0.766706	0.320835	-3.53741	0.463281	0.155788	1.5995	1.55231	0.0296293	0.220589	-4.00069	2.22891	-1.79491	0.0877973	0.0223978
chr20_43726200_43726800	0.0231834	0.168354	0.000468602	0.297569	-2.38673	-6.2639	0.126689	1.70535	1.66293	NA	NA	NA	NA	NA	NA	NA
chr20_43726800_43727400	0.385491	0.0317745	0.000431167	0.10306	-3.85829	-6.44058	0.117626	1.74215	1.69756	NA	NA	NA	NA	NA	NA	NA
chr20_43750800_43751400	0.991127	0.00935778	1.34468e-05	0.00111447	-4.81483	-8.46728	0.0996656	1.77496	1.73768	NA	NA	NA	NA	NA	NA	NA
chr20_43751400_43752000	0.363869	0.0315887	1.43531e-06	0.0862521	-3.48812	-8.48626	0.0940482	1.5732	1.53344	NA	NA	NA	NA	NA	NA	NA
chr20_43752000_43752600	0.145538	0.0579332	0.0357751	0.201903	-2.20771	2.39917	0.136369	1.13522	1.1092	0.0487205	0.0142549	-4.60688	1.58716	-2.9026	0.00880284	0.00502101
chr20_43798200_43798800	0.0299545	0.107075	0.530314	0.286944	-2.16637	-0.809279	0.128093	1.31806	1.27988	NA	NA	NA	NA	NA	NA	NA
chr20_43798800_43799400	0.00604722	0.258308	9.59113e-06	0.283039	0.693641	2.96405	0.0983382	0.60603	0.595931	0.201854	0.00142317	-2.27041	0.849945	-2.67124	0.0146715	0.00684043
chr20_43799400_43800000	0.114474	0.514708	0.000653109	0.155377	-0.447221	2.44423	0.0965725	0.681117	0.668296	0.401811	0.00514812	-2.89145	0.954222	-3.03016	0.00661088	0.00425153
chr20_438000_438600	0.200876	0.0345564	0.000805458	-0.148723	-3.92732	-6.19394	0.11461	1.80305	1.7265	NA	NA	NA	NA	NA	NA	NA
chr20_43849200_43849800	0.952454	0.0261895	0.77743	0.00957493	-3.87916	-0.462433	0.159711	1.68845	1.62637	NA	NA	NA	NA	NA	NA	NA
chr20_43849800_43850400	0.938414	0.0201114	0.698753	0.0122575	-4.04405	-0.630006	0.15778	1.67952	1.61776	NA	NA	NA	NA	NA	NA	NA
chr20_438600_439200	0.0455695	0.254117	0.000666854	-0.244499	-2.12546	-6.58345	0.118971	1.84048	1.80344	NA	NA	NA	NA	NA	NA	NA
chr20_43894200_43894800	0.258398	0.0573263	0.00026838	0.136779	-3.91823	-7.77262	0.119526	2.0097	1.969	NA	NA	NA	NA	NA	NA	NA
chr20_43904400_43905000	0.243506	0.206664	0.000698899	0.148561	-2.19	-6.05855	0.125748	1.7098	1.66677	NA	NA	NA	NA	NA	NA	NA
chr20_43905000_43905600	0.600686	0.170512	0.0077976	0.0734005	-2.68281	-5.22355	0.139265	1.92684	1.87731	NA	NA	NA	NA	NA	NA	NA
chr20_43913400_43914000	0.866169	0.0945195	0.000232554	0.0207888	-3.40704	-7.81253	0.122669	1.99565	1.95636	NA	NA	NA	NA	NA	NA	NA
chr20_43914000_43914600	0.739704	0.0332526	2.16068e-05	0.0356146	-4.10712	-8.67001	0.106548	1.87119	1.83297	NA	NA	NA	NA	NA	NA	NA
chr20_43914600_43915200	0.125209	0.106132	9.13831e-06	-0.164178	-2.94687	-8.68257	0.105127	1.78797	1.74061	NA	NA	NA	NA	NA	NA	NA
chr20_43915200_43915800	0.0187093	0.0105151	0.256665	-0.217915	-2.72766	-1.14732	0.0893983	1.02256	0.998902	NA	NA	NA	NA	NA	NA	NA
chr20_43915800_43916400	0.0746003	0.00128663	0.899028	-0.18875	-3.85762	0.140068	0.103463	1.1249	1.09778	0.00486637	0.261131	-3.99769	1.57179	-2.5434	0.0193489	0.00810395
chr20_43916400_43917000	0.306595	0.00313813	0.240373	0.146532	-5.06736	-1.86243	0.14173	1.62528	1.56582	NA	NA	NA	NA	NA	NA	NA
chr20_43939200_43939800	0.166684	0.006808	0.776557	0.213109	-4.90171	-0.482227	0.15166	1.72973	1.68918	NA	NA	NA	NA	NA	NA	NA
chr20_43939800_43940400	0.0823087	0.0146949	0.826393	0.293097	-4.74243	-0.40293	0.165011	1.87051	1.82666	NA	NA	NA	NA	NA	NA	NA
chr20_43942800_43943400	0.242362	0.0124169	5.88877e-05	0.126662	-4.7795	-7.94411	0.106948	1.83662	1.79561	NA	NA	NA	NA	NA	NA	NA
chr20_43943400_43944000	0.233386	0.0595316	0.00200548	-0.159939	-4.12429	-6.80857	0.132447	2.13474	2.07827	NA	NA	NA	NA	NA	NA	NA
chr20_43954200_43954800	0.616964	0.0832518	0.000927788	-0.0613327	-3.43033	-6.59809	0.121795	1.93738	1.86379	NA	NA	NA	NA	NA	NA	NA
chr20_43954800_43955400	0.270535	0.0617354	0.00053084	-0.129665	-3.55512	-6.65454	0.116265	1.85657	1.78604	NA	NA	NA	NA	NA	NA	NA
chr20_43959000_43959600	0.941352	0.723472	0.000424761	-0.00932339	-0.52634	-5.39339	0.126036	1.47851	1.41973	NA	NA	NA	NA	NA	NA	NA
chr20_43959600_43960200	0.982008	0.604272	0.000116415	0.00265749	-0.74713	-5.78996	0.117204	1.43167	1.37451	NA	NA	NA	NA	NA	NA	NA
chr20_43972200_43972800	0.203348	0.0952095	0.00020876	0.156323	-3.44378	-7.96482	0.12114	2.02152	1.97743	NA	NA	NA	NA	NA	NA	NA
chr20_43972800_43973400	0.406913	0.0829172	0.000103646	0.0980246	-3.54271	-8.32165	0.117113	1.99861	1.95861	NA	NA	NA	NA	NA	NA	NA
chr20_43973400_43974000	0.482443	0.364731	0.000376755	0.0908812	-1.79165	-7.32154	0.128342	1.95714	1.90768	NA	NA	NA	NA	NA	NA	NA
chr20_43974600_43975200	0.996387	0.00381417	2.21965e-05	-0.000542415	2.22076	3.37664	0.119133	0.728688	0.715102	0.00759736	0.00166728	-1.15588	1.02096	-1.13215	0.270963	0.0545406
chr20_43981800_43982400	0.873372	0.249675	0.000106036	-0.0188987	-2.08123	-7.37059	0.11792	1.78513	1.73768	NA	NA	NA	NA	NA	NA	NA
chr20_43982400_43983000	0.895815	0.32998	5.85637e-05	-0.0152447	-1.68973	-7.39635	0.115775	1.7162	1.67116	NA	NA	NA	NA	NA	NA	NA
chr20_43983000_43983600	0.96681	0.227212	0.00458382	0.00568463	-2.54754	-6.01353	0.135879	2.08146	2.01751	NA	NA	NA	NA	NA	NA	NA
chr20_44006400_44007000	0.456705	0.0320897	9.82121e-05	0.0830059	-4.19344	-7.91282	0.110584	1.89715	1.85505	NA	NA	NA	NA	NA	NA	NA
chr20_44015400_44016000	0.815465	0.143016	0.000619804	-0.0293976	-2.99205	-7.21142	0.125243	2.00793	1.96243	NA	NA	NA	NA	NA	NA	NA
chr20_44032800_44033400	0.861839	7.74019e-17	1.94272e-17	0.0215195	5.78415	5.96301	0.122961	0.449927	0.446595	0.00245825	0.000772152	-0.178859	0.633941	-0.282138	0.780737	0.138952
chr20_44033400_44034000	0.211466	7.52789e-19	2.02841e-19	0.166867	6.44638	6.63568	0.131684	0.442592	0.440217	0.00245825	0.000772152	-0.189302	0.624243	-0.303251	0.764831	0.136332
chr20_44034000_44034600	0.991017	7.28714e-09	4.09854e-10	0.00177469	5.21768	5.7499	0.156767	0.738603	0.727528	0.00245825	0.000772152	-0.532217	1.03674	-0.513356	0.613327	0.110273
chr20_44050800_44051400	0.129806	0.00158369	2.38153e-06	0.138808	-6.21274	-9.54055	0.0899902	1.85012	1.77142	NA	NA	NA	NA	NA	NA	NA
chr20_44051400_44052000	0.901839	0.0573432	0.000479505	-0.0150808	-3.8801	-7.16417	0.121599	1.99028	1.90574	NA	NA	NA	NA	NA	NA	NA
chr20_44066400_44067000	0.643651	0.253585	4.75189e-05	-0.0531825	-1.96127	-7.42064	0.114207	1.69637	1.65265	NA	NA	NA	NA	NA	NA	NA
chr20_44067000_44067600	0.999668	0.264531	0.00112131	-5.48196e-05	-2.25432	-6.79053	0.131104	1.99581	1.95348	NA	NA	NA	NA	NA	NA	NA
chr20_44067600_44068200	0.35062	0.165493	0.00418013	-0.122395	-2.78648	-5.70739	0.129797	1.97732	1.89341	NA	NA	NA	NA	NA	NA	NA
chr20_44068200_44068800	0.945704	0.048739	0.000886314	0.00821254	-3.5918	-6.14677	0.119935	1.77412	1.7288	NA	NA	NA	NA	NA	NA	NA
chr20_44068800_44069400	0.675916	0.00392124	0.00664832	-0.0507921	-5.00779	-4.57246	0.120726	1.64861	1.60848	NA	NA	NA	NA	NA	NA	NA
chr20_44070000_44070600	0.767461	0.0564522	0.00194855	-0.0361739	-3.00157	-4.88138	0.121613	1.5339	1.48545	NA	NA	NA	NA	NA	NA	NA
chr20_44070600_44071200	0.710987	0.0583757	5.94443e-05	-0.0400934	-3.13099	-6.95429	0.107538	1.61293	1.57292	NA	NA	NA	NA	NA	NA	NA
chr20_44092200_44092800	0.237684	0.116764	0.00262298	0.152802	-2.81554	-5.46197	0.127722	1.7613	1.71669	NA	NA	NA	NA	NA	NA	NA
chr20_44092800_44093400	0.0445263	0.0785017	0.000937694	0.245505	-2.99181	-5.73095	0.118855	1.6626	1.62048	NA	NA	NA	NA	NA	NA	NA
chr20_44109600_44110200	0.308766	0.0137819	8.49044e-05	0.115124	-4.87479	-7.86028	0.111858	1.90348	1.82334	NA	NA	NA	NA	NA	NA	NA
chr20_44110200_44110800	0.256538	0.015255	8.06509e-05	0.126543	-4.64999	-7.6469	0.110143	1.84497	1.7673	NA	NA	NA	NA	NA	NA	NA
chr20_44111400_44112000	0.315185	0.0141131	0.00164656	0.125344	-4.86273	-6.21	0.123433	1.90582	1.85674	NA	NA	NA	NA	NA	NA	NA
chr20_44112000_44112600	0.205819	0.0081575	0.00479451	0.16275	-5.17263	-5.40472	0.126824	1.87056	1.82335	NA	NA	NA	NA	NA	NA	NA
chr20_44112600_44113200	0.848731	0.0928537	0.00140927	0.024605	-3.15471	-6.08646	0.128275	1.83821	1.79111	NA	NA	NA	NA	NA	NA	NA
chr20_44113200_44113800	0.949618	0.462361	0.0161761	-0.00956313	-1.62067	-5.35032	0.150524	2.18665	2.14291	NA	NA	NA	NA	NA	NA	NA
chr20_44116800_44117400	0.102621	0.246641	0.00194829	0.207532	-2.18768	-5.98922	0.124611	1.86427	1.82255	NA	NA	NA	NA	NA	NA	NA
chr20_44117400_44118000	0.0689983	0.285969	0.00240978	0.238735	-2.06273	-5.99499	0.128215	1.91073	1.86664	NA	NA	NA	NA	NA	NA	NA
chr20_44122800_44123400	0.250632	0.64457	0.0217229	0.191495	-1.08608	-5.42525	0.164588	2.3388	2.2834	NA	NA	NA	NA	NA	NA	NA
chr20_44186400_44187000	0.35042	0.0135672	0.00040064	0.118724	-5.4723	-7.79254	0.125851	2.13159	2.04103	NA	NA	NA	NA	NA	NA	NA
chr20_44187000_44187600	0.524658	0.679646	1.07811e-06	0.0716073	0.606641	-8.00726	0.1117	1.45973	1.42536	0.508247	0.00106463	8.6139	2.04021	4.22206	0.000418566	0.000874826
chr20_44187600_44188200	0.217822	0.476982	5.27694e-07	0.136465	0.993995	-7.88123	0.109221	1.38627	1.35285	0.374106	0.00096595	8.87522	1.937	4.58194	0.00018078	0.000543285
chr20_44188200_44188800	0.924675	0.0957807	0.534885	-0.0123885	-2.28315	-0.813712	0.130314	1.34261	1.30138	NA	NA	NA	NA	NA	NA	NA
chr20_44188800_44189400	0.79728	0.0166096	0.124549	0.0363716	-4.02602	-2.44577	0.140778	1.61945	1.56328	NA	NA	NA	NA	NA	NA	NA
chr20_44199600_44200200	0.820072	0.134547	0.0258047	-0.0319167	-2.49858	-3.68816	0.139523	1.64033	1.60094	NA	NA	NA	NA	NA	NA	NA
chr20_44209800_44210400	0.348842	0.00101574	0.180677	-0.124538	-5.27768	-1.96252	0.131578	1.50378	1.44377	NA	NA	NA	NA	NA	NA	NA
chr20_44210400_44211000	0.586506	0.260884	0.391763	0.0818272	-1.526	1.12878	0.149386	1.34059	1.30561	0.20407	0.100747	-2.65479	1.87131	-1.41868	0.171389	0.0373102
chr20_44211000_44211600	0.320369	0.00162891	0.239129	0.128512	-4.81451	-1.64657	0.12793	1.4379	1.38063	NA	NA	NA	NA	NA	NA	NA
chr20_44227800_44228400	0.978442	0.00272831	0.00118538	0.00303287	-5.72864	-6.10916	0.111626	1.80844	1.76706	NA	NA	NA	NA	NA	NA	NA
chr20_44228400_44229000	0.248953	0.0011737	0.0457814	0.117947	-4.92414	-2.8309	0.10101	1.42291	1.3789	NA	NA	NA	NA	NA	NA	NA
chr20_44229000_44229600	0.307529	0.000710647	0.0607259	0.109229	-5.22521	-2.67668	0.105856	1.43971	1.39218	NA	NA	NA	NA	NA	NA	NA
chr20_44246400_44247000	0.901015	0.063054	0.000260008	0.0142946	-3.47852	-7.07317	0.114295	1.82609	1.78721	NA	NA	NA	NA	NA	NA	NA
chr20_44247000_44247600	0.617821	0.853561	0.046214	-0.0728993	-0.28399	-3.01546	0.145118	1.52998	1.47185	NA	NA	NA	NA	NA	NA	NA
chr20_44247600_44248200	0.81533	0.951273	0.0354196	-0.0325672	-0.0885968	-3.00333	0.138644	1.44194	1.38572	NA	NA	NA	NA	NA	NA	NA
chr20_44257200_44257800	0.592071	0.419524	0.000523078	0.0710276	-1.60507	-7.15563	0.131629	1.97049	1.91804	NA	NA	NA	NA	NA	NA	NA
chr20_44257800_44258400	0.334319	0.686267	0.00121781	0.136635	-0.820549	-6.77718	0.14004	2.01862	1.96551	NA	NA	NA	NA	NA	NA	NA
chr20_44310000_44310600	0.488626	0.0591161	0.0208186	0.0968756	-3.14606	-3.77449	0.13877	1.62564	1.57691	NA	NA	NA	NA	NA	NA	NA
chr20_44310600_44311200	0.590407	0.917615	0.184138	0.0749422	-0.148136	-1.8674	0.13826	1.42428	1.38493	NA	NA	NA	NA	NA	NA	NA
chr20_44335200_44335800	0.647272	0.137572	0.000181839	0.0540485	-2.76132	-7.28376	0.117349	1.82722	1.78885	NA	NA	NA	NA	NA	NA	NA
chr20_44335800_44336400	0.615241	0.088423	0.0437924	-0.0681548	-2.72323	-3.12081	0.134681	1.56446	1.5054	NA	NA	NA	NA	NA	NA	NA
chr20_44336400_44337000	0.765839	0.0428004	0.0372329	-0.0387496	-3.18307	-3.14934	0.129342	1.52785	1.46796	NA	NA	NA	NA	NA	NA	NA
chr20_44341800_44342400	0.372348	0.0378329	3.60947e-05	0.0948209	-3.47365	-7.24479	0.105255	1.62447	1.58382	NA	NA	NA	NA	NA	NA	NA
chr20_44342400_44343000	0.772526	0.093712	0.000480188	0.032419	-2.47446	-5.21891	0.111489	1.44574	1.38846	NA	NA	NA	NA	NA	NA	NA
chr20_44343000_44343600	0.132716	0.00573641	0.0301902	-0.187019	-4.33219	-3.22005	0.122187	1.49496	1.43961	NA	NA	NA	NA	NA	NA	NA
chr20_44355000_44355600	0.980932	0.00203272	0.00216903	0.00258295	-4.83157	-4.61255	0.107484	1.47693	1.41983	NA	NA	NA	NA	NA	NA	NA
chr20_44355600_44356200	0.967515	0.00847322	0.000195805	0.00408598	-3.73717	-5.28145	0.099785	1.35859	1.30462	NA	NA	NA	NA	NA	NA	NA
chr20_44356200_44356800	0.512786	0.00139357	0.00384183	0.0739554	-5.53976	-4.83324	0.112118	1.62839	1.58727	NA	NA	NA	NA	NA	NA	NA
chr20_44392800_44393400	0.420805	0.0394485	0.0355296	0.115273	-4.06699	-4.05052	0.141911	1.91858	1.87006	NA	NA	NA	NA	NA	NA	NA
chr20_44393400_44394000	0.649437	0.0353728	0.005409	-0.0607794	-4.58816	-6.05732	0.13284	2.11639	2.07465	NA	NA	NA	NA	NA	NA	NA
chr20_44394000_44394600	0.533342	0.983524	0.00114015	0.0873657	0.0336804	-5.48978	0.139197	1.62207	1.58186	0.633919	0.00605566	5.52346	2.26569	2.43787	0.0242322	0.00937652
chr20_44394600_44395200	0.482847	0.261098	0.00479762	0.0959303	1.10488	2.81787	0.135598	0.97108	0.95072	0.204261	0.00851325	-1.71299	1.35899	-1.26048	0.222003	0.0462592
chr20_44395200_44395800	0.620684	0.0344747	0.0515413	0.0691152	-2.74095	2.44485	0.138717	1.25779	1.22307	0.0313322	0.016907	-5.1858	1.75441	-2.95587	0.00781344	0.00470503
chr20_44400000_44400600	0.934014	0.0459502	1.81864e-05	0.00877814	-3.62958	-8.27956	0.105443	1.76936	1.73139	NA	NA	NA	NA	NA	NA	NA
chr20_44400600_44401200	0.385329	0.334641	2.90335e-07	0.0834309	-1.37649	-8.26344	0.0951899	1.41173	1.37749	NA	NA	NA	NA	NA	NA	NA
chr20_44401200_44401800	0.2912	0.112644	1.60719e-05	0.115156	-2.72694	-7.91852	0.107848	1.68608	1.64311	NA	NA	NA	NA	NA	NA	NA
chr20_44402400_44403000	0.448604	0.180813	0.100343	-0.121021	-2.53852	-3.05975	0.158347	1.86811	1.82464	NA	NA	NA	NA	NA	NA	NA
chr20_44403000_44403600	0.761157	0.323935	0.479816	0.045416	-1.51152	-1.04204	0.148529	1.51593	1.46273	NA	NA	NA	NA	NA	NA	NA
chr20_44405400_44406000	0.51907	0.155365	0.00112255	-0.0860827	-3.06281	-7.20941	0.132481	2.12027	2.0742	NA	NA	NA	NA	NA	NA	NA
chr20_44406000_44406600	0.251616	0.134819	0.00107654	-0.151534	-3.23036	-7.16517	0.130516	2.12226	2.05309	NA	NA	NA	NA	NA	NA	NA
chr20_44406600_44407200	0.0422851	0.0955208	0.000556183	-0.243537	-3.18715	-6.66598	0.116592	1.87269	1.79651	NA	NA	NA	NA	NA	NA	NA
chr20_44418000_44418600	0.0190345	1.63422e-07	4.57681e-15	-0.359944	3.81393	7.00509	0.148094	0.618616	0.611712	0.00245825	0.000772152	-3.19116	0.869987	-3.66806	0.00152661	0.00186769
chr20_44418600_44419200	0.0585461	1.55326e-06	3.47827e-15	-0.233666	2.89299	5.99074	0.120458	0.524943	0.518975	0.00245825	0.000772152	-3.09775	0.738174	-4.1965	0.000444335	0.000915383
chr20_44429400_44430000	0.818157	0.0122473	0.00455125	-0.0281078	-4.0258	-4.49371	0.121555	1.54378	1.5063	NA	NA	NA	NA	NA	NA	NA
chr20_44430000_44430600	0.12811	0.0614619	0.000892394	0.187856	-3.27057	-5.90913	0.121235	1.70611	1.66304	NA	NA	NA	NA	NA	NA	NA
chr20_44430600_44431200	0.0210842	0.021535	0.000334046	0.286112	-4.64963	-7.2537	0.119795	1.95398	1.87099	NA	NA	NA	NA	NA	NA	NA
chr20_44431200_44431800	0.260594	0.00461104	0.0120383	0.148922	-6.38031	-5.40751	0.130747	2.14213	2.06825	NA	NA	NA	NA	NA	NA	NA
chr20_44450400_44451000	0.997767	0.0316678	0.0224254	-0.000395261	-4.1668	-4.33413	0.140474	1.88022	1.83439	NA	NA	NA	NA	NA	NA	NA
chr20_44451000_44451600	0.661575	0.0757065	0.00238199	0.0579152	-3.56128	-6.14029	0.13145	1.9598	1.90945	NA	NA	NA	NA	NA	NA	NA
chr20_44466000_44466600	0.789265	0.010811	4.25006e-05	0.0290851	-5.29428	-8.63298	0.108193	1.99284	1.90812	NA	NA	NA	NA	NA	NA	NA
chr20_44466600_44467200	0.499699	0.00571344	0.00084708	-0.0774657	-5.42188	-6.49977	0.113863	1.87002	1.8203	NA	NA	NA	NA	NA	NA	NA
chr20_44475000_44475600	0.229583	0.00833599	0.00469935	0.151219	-5.17961	-5.43856	0.124194	1.8787	1.83022	NA	NA	NA	NA	NA	NA	NA
chr20_44475600_44476200	0.172645	0.126058	0.003234	0.182728	-2.83899	-5.51758	0.131907	1.82207	1.77582	NA	NA	NA	NA	NA	NA	NA
chr20_44479200_44479800	0.451993	0.228176	1.1248e-07	-0.0692661	-1.79562	-8.99165	0.0913144	1.4702	1.43333	NA	NA	NA	NA	NA	NA	NA
chr20_44479800_44480400	0.585557	0.352684	0.0225092	-0.0461026	-0.869244	-2.13847	0.0839524	0.925811	0.905692	NA	NA	NA	NA	NA	NA	NA
chr20_44480400_44481000	0.916917	0.0232563	0.0547308	-0.0118464	-3.28651	-2.6687	0.112938	1.4	1.35384	NA	NA	NA	NA	NA	NA	NA
chr20_44521200_44521800	0.142301	0.00141814	0.0486807	-0.19105	-5.80824	-3.37802	0.127976	1.71032	1.66807	NA	NA	NA	NA	NA	NA	NA
chr20_44521800_44522400	0.602523	0.00127753	0.0128973	0.0622007	-5.54344	-4.07983	0.118615	1.61535	1.57685	NA	NA	NA	NA	NA	NA	NA
chr20_44530800_44531400	0.451241	0.000309098	0.0503663	-0.0926728	-7.03937	-3.53105	0.121968	1.80403	1.75715	NA	NA	NA	NA	NA	NA	NA
chr20_44531400_44532000	0.802727	0.000101964	0.257398	-0.0301075	-6.0467	-1.58801	0.119823	1.42146	1.38475	NA	NA	NA	NA	NA	NA	NA
chr20_44532000_44532600	0.031402	0.0259706	0.325518	0.325043	-4.39071	-1.84745	0.146431	1.90815	1.85898	NA	NA	NA	NA	NA	NA	NA
chr20_44581200_44581800	0.0684244	5.8229e-05	0.0437994	0.226465	-8.23219	-3.75463	0.121365	1.85927	1.81121	NA	NA	NA	NA	NA	NA	NA
chr20_44594400_44595000	0.102403	0.564174	0.0042669	0.241169	-1.23101	-6.22809	0.144714	2.11931	2.0713	NA	NA	NA	NA	NA	NA	NA
chr20_44595000_44595600	0.0604453	0.575316	0.00412828	0.277651	-1.19026	-6.22383	0.144247	2.10942	2.06163	NA	NA	NA	NA	NA	NA	NA
chr20_44597400_44598000	0.57026	0.147415	3.66568e-05	0.0636799	-2.61621	-7.91416	0.111373	1.77546	1.73194	NA	NA	NA	NA	NA	NA	NA
chr20_44600400_44601000	0.958971	0.441787	0.00073296	0.00713244	-1.60006	-7.26565	0.13789	2.06224	2.00761	NA	NA	NA	NA	NA	NA	NA
chr20_44601000_44601600	0.495214	0.658256	1.89932e-06	0.0732652	-0.673908	-8.04621	0.106566	1.51369	1.47578	NA	NA	NA	NA	NA	NA	NA
chr20_44613600_44614200	0.698796	0.0338325	0.00142459	0.0484689	-4.036	-6.10221	0.124479	1.84512	1.79771	NA	NA	NA	NA	NA	NA	NA
chr20_44614200_44614800	0.173035	0.0457393	0.00161905	-0.169568	-3.38143	-5.38226	0.12252	1.64672	1.60646	NA	NA	NA	NA	NA	NA	NA
chr20_44614800_44615400	0.0912144	0.242713	0.0007722	-0.221257	-1.88786	-5.60299	0.128255	1.59523	1.55566	NA	NA	NA	NA	NA	NA	NA
chr20_44618400_44619000	0.507437	0.0289884	0.000787471	0.0782402	-3.81541	-5.92999	0.117117	1.69258	1.64945	NA	NA	NA	NA	NA	NA	NA
chr20_44619000_44619600	0.601872	0.0526075	0.00181646	0.0648882	-3.45642	-5.60521	0.123517	1.73732	1.69314	NA	NA	NA	NA	NA	NA	NA
chr20_44622000_44622600	0.910282	0.00811905	0.000566089	0.0132145	-5.43949	-7.1255	0.116628	1.96579	1.92337	NA	NA	NA	NA	NA	NA	NA
chr20_44622600_44623200	0.0755753	0.0193916	0.00158969	-0.229107	-4.98931	-6.77533	0.126021	2.05925	2.01844	NA	NA	NA	NA	NA	NA	NA
chr20_44626200_44626800	0.276686	0.510035	0.00413154	0.173388	-1.55559	-6.88992	0.157503	2.34293	2.28249	NA	NA	NA	NA	NA	NA	NA
chr20_44628600_44629200	0.49034	0.0334195	4.74209e-05	0.0778297	-4.26113	-8.55559	0.111931	1.94328	1.90515	NA	NA	NA	NA	NA	NA	NA
chr20_44629200_44629800	0.917986	0.00614019	0.000338129	-0.0115676	-5.13669	-6.74535	0.111723	1.78822	1.74163	NA	NA	NA	NA	NA	NA	NA
chr20_44638800_44639400	0.787204	0.0236361	0.00734593	-0.0379695	-4.95878	-5.6904	0.139839	2.11849	2.0286	NA	NA	NA	NA	NA	NA	NA
chr20_44643000_44643600	0.0014632	0.0526986	0.00173248	-0.449735	-4.29941	-6.92247	0.132851	2.1619	2.08071	NA	NA	NA	NA	NA	NA	NA
chr20_44650800_44651400	0.700408	0.0189155	0.391456	-0.0543332	-3.6498	-1.24655	0.14033	1.50007	1.44089	NA	NA	NA	NA	NA	NA	NA
chr20_44651400_44652000	0.465392	0.0329688	0.403952	0.118475	-3.51004	1.29453	0.160945	1.59645	1.53682	0.0302611	0.104351	-4.80457	2.21596	-2.16817	0.0423829	0.0135632
chr20_44679000_44679600	0.960044	0.163985	0.00268438	-0.00656269	-2.80835	-6.165	0.130284	1.98559	1.94266	NA	NA	NA	NA	NA	NA	NA
chr20_44702400_44703000	0.726816	0.0370656	0.0160449	-0.0440636	-3.96125	-4.49182	0.125358	1.8447	1.7967	NA	NA	NA	NA	NA	NA	NA
chr20_44703000_44703600	0.655259	0.106586	0.00659173	-0.0562478	-2.82317	-4.75671	0.125164	1.71521	1.6714	NA	NA	NA	NA	NA	NA	NA
chr20_44703600_44704200	0.369961	0.115459	0.3016	0.143921	-3.08631	-1.9596	0.158956	1.9236	1.87568	NA	NA	NA	NA	NA	NA	NA
chr20_44704200_44704800	0.0563566	0.0493779	0.417878	0.299747	-3.76844	-1.48757	0.153119	1.86685	1.81975	NA	NA	NA	NA	NA	NA	NA
chr20_44713800_44714400	0.696651	0.0263627	0.000785352	-0.0467019	-4.21719	-6.44004	0.119048	1.83781	1.79088	NA	NA	NA	NA	NA	NA	NA
chr20_44714400_44715000	0.766685	0.393572	0.00184509	-0.0369683	-1.2858	-4.743	0.123858	1.49296	1.43505	NA	NA	NA	NA	NA	NA	NA
chr20_44715000_44715600	0.546221	0.418679	0.000203951	0.0654537	-1.10766	-5.26887	0.107666	1.35735	1.3057	NA	NA	NA	NA	NA	NA	NA
chr20_44715600_44716200	0.450647	0.123061	1.35686e-05	0.0803995	-2.34686	-7.1053	0.105675	1.49398	1.45897	NA	NA	NA	NA	NA	NA	NA
chr20_44716200_44716800	0.0397356	0.313027	0.0011895	0.274787	-2.00286	-6.64932	0.129827	1.96345	1.92396	NA	NA	NA	NA	NA	NA	NA
chr20_44717400_44718000	0.169309	0.0248108	0.00970096	-0.184063	-4.85859	-5.41096	0.131818	2.09392	2.005	NA	NA	NA	NA	NA	NA	NA
chr20_44719200_44719800	0.224292	0.624903	6.10082e-07	0.113484	-0.629476	-7.11186	0.0921304	1.27885	1.22969	NA	NA	NA	NA	NA	NA	NA
chr20_44719800_44720400	0.102889	0.516767	4.3482e-05	0.15217	-0.811016	-5.43178	0.0914429	1.24127	1.20243	NA	NA	NA	NA	NA	NA	NA
chr20_44720400_44721000	0.0271469	0.185732	0.0196911	0.370702	-3.11969	-5.46684	0.16243	2.32224	2.26223	NA	NA	NA	NA	NA	NA	NA
chr20_44727000_44727600	0.875213	0.281252	0.0189866	0.0237926	-2.24671	-4.88242	0.150666	2.06061	2.00795	NA	NA	NA	NA	NA	NA	NA
chr20_44743200_44743800	0.0511296	0.315319	0.00747516	-0.287018	-2.19575	-5.92961	0.143321	2.16288	2.11886	NA	NA	NA	NA	NA	NA	NA
chr20_44743800_44744400	0.370959	0.326364	0.0024207	0.123985	-1.8502	-5.83541	0.137226	1.86504	1.81785	NA	NA	NA	NA	NA	NA	NA
chr20_44746200_44746800	0.0728459	0.109698	0.00252055	0.225876	-2.61142	-4.98951	0.123036	1.60103	1.56128	NA	NA	NA	NA	NA	NA	NA
chr20_44748600_44749200	0.385609	0.0304708	3.1659e-05	0.0932858	-4.3049	-8.66695	0.106497	1.92806	1.87832	NA	NA	NA	NA	NA	NA	NA
chr20_44749200_44749800	0.886078	0.0458153	8.11596e-06	0.0143987	-3.48135	-8.29698	0.0999459	1.696	1.65161	NA	NA	NA	NA	NA	NA	NA
chr20_44749800_44750400	0.687035	0.291781	0.000955775	0.0542365	-1.79611	-5.73771	0.133773	1.68418	1.62535	NA	NA	NA	NA	NA	NA	NA
chr20_44753400_44754000	0.712139	0.096754	0.000706307	0.0489069	-3.60516	-7.56589	0.131728	2.12642	2.08347	NA	NA	NA	NA	NA	NA	NA
chr20_44754000_44754600	0.380224	0.0526228	0.000118202	0.103685	-3.84708	-7.97405	0.117026	1.93381	1.89514	NA	NA	NA	NA	NA	NA	NA
chr20_44754600_44755200	0.254361	0.014945	5.90002e-06	-0.110569	-4.66817	-9.26176	0.0957932	1.84614	1.80954	NA	NA	NA	NA	NA	NA	NA
chr20_44755200_44755800	0.0405892	0.170575	4.09156e-07	-0.194262	-1.95385	-8.031	0.0921938	1.4035	1.36131	NA	NA	NA	NA	NA	NA	NA
chr20_44755800_44756400	0.0433802	0.0565694	6.13278e-05	-0.224942	-2.96843	-6.53824	0.108284	1.51771	1.48204	NA	NA	NA	NA	NA	NA	NA
chr20_44808600_44809200	0.605734	0.0250859	0.000989322	0.0617426	-4.10008	-6.06808	0.118794	1.77057	1.72462	NA	NA	NA	NA	NA	NA	NA
chr20_44809200_44809800	0.185774	0.047483	0.00251438	-0.164287	-3.45654	-5.288	0.122305	1.69733	1.65423	NA	NA	NA	NA	NA	NA	NA
chr20_44810400_44811000	0.604727	0.261617	0.00301447	-0.0424235	-1.12409	-3.02406	0.0813958	0.989052	0.96547	NA	NA	NA	NA	NA	NA	NA
chr20_44811000_44811600	0.624287	0.299249	0.00218751	-0.0396383	-1.02843	-3.10452	0.0803861	0.979554	0.956509	NA	NA	NA	NA	NA	NA	NA
chr20_44811600_44812200	0.958123	0.0411498	5.7387e-05	0.00587247	-3.96899	-8.20461	0.111229	1.88911	1.85117	NA	NA	NA	NA	NA	NA	NA
chr20_44856600_44857200	0.525061	0.803496	0.000351441	0.0974055	0.276371	4.17171	0.152091	1.10431	1.08061	0.570372	0.00408219	-3.89534	1.54507	-2.52115	0.0202948	0.00835957
chr20_44857200_44857800	0.192099	0.737852	0.00244439	0.193586	-0.368208	3.43095	0.146231	1.09348	1.06996	0.540021	0.00736992	-3.79916	1.52987	-2.48332	0.0220027	0.00878652
chr20_44866200_44866800	0.516909	0.0739008	0.0138727	0.0930885	-3.69704	-5.03766	0.142522	2.02147	1.96909	NA	NA	NA	NA	NA	NA	NA
chr20_44866800_44867400	0.519281	0.0211083	0.0483364	0.0904623	-4.25263	-3.52333	0.139292	1.78093	1.73705	NA	NA	NA	NA	NA	NA	NA
chr20_44885400_44886000	0.793053	0.053196	0.0656087	0.0343232	-3.20705	-2.97279	0.130073	1.61615	1.5762	NA	NA	NA	NA	NA	NA	NA
chr20_44886000_44886600	0.374462	0.0312175	0.0355879	-0.114041	-3.62355	-3.44238	0.127156	1.63053	1.58982	NA	NA	NA	NA	NA	NA	NA
chr20_44911200_44911800	0.640601	0.0289582	0.947614	0.059174	-2.90289	-0.0827932	0.125912	1.28751	1.25324	NA	NA	NA	NA	NA	NA	NA
chr20_44911800_44912400	0.950514	0.0339011	0.933011	-0.00790594	-2.78248	0.104693	0.126695	1.27257	1.23872	0.0309191	0.270983	-2.88718	1.77591	-1.62575	0.119658	0.0281424
chr20_44918400_44919000	0.972018	0.311804	6.1915e-05	-0.0041312	-1.82451	-7.65758	0.117136	1.78404	1.73692	NA	NA	NA	NA	NA	NA	NA
chr20_44919000_44919600	0.545783	0.275987	8.23803e-05	-0.0724035	-2.02871	-7.73915	0.118967	1.84014	1.79135	NA	NA	NA	NA	NA	NA	NA
chr20_44929800_44930400	0.349446	0.110858	0.0001175	-0.11038	-2.97873	-7.50798	0.116768	1.83235	1.78359	NA	NA	NA	NA	NA	NA	NA
chr20_44930400_44931000	0.191514	0.0382703	0.000154006	-0.150312	-3.96902	-7.52268	0.113391	1.86056	1.82397	NA	NA	NA	NA	NA	NA	NA
chr20_44931600_44932200	0.974025	0.174329	0.000511948	0.00411855	-2.38328	-6.29662	0.125804	1.72732	1.68459	NA	NA	NA	NA	NA	NA	NA
chr20_44932200_44932800	0.876565	0.0458716	4.33635e-05	0.0167009	-3.34213	-7.17821	0.106926	1.62862	1.58874	NA	NA	NA	NA	NA	NA	NA
chr20_44932800_44933400	0.137934	0.00391427	0.00339494	0.170981	-4.66213	-4.6303	0.113248	1.53449	1.49866	NA	NA	NA	NA	NA	NA	NA
chr20_44933400_44934000	0.0204849	0.165826	0.00162158	0.30893	-2.82111	-6.57678	0.128706	2.00351	1.9633	NA	NA	NA	NA	NA	NA	NA
chr20_44937600_44938200	0.95698	0.273371	0.00212642	0.00736428	-2.34536	-6.74445	0.135776	2.11563	2.07164	NA	NA	NA	NA	NA	NA	NA
chr20_44938200_44938800	0.788363	0.440167	0.00622017	-0.0403889	-1.76782	-6.38142	0.149585	2.27034	2.22529	NA	NA	NA	NA	NA	NA	NA
chr20_44960400_44961000	0.407793	0.52635	0.00625751	0.109095	-0.935327	-4.07586	0.130585	1.46501	1.42242	NA	NA	NA	NA	NA	NA	NA
chr20_44961000_44961600	0.29611	0.426051	0.0145975	0.161043	-1.39242	-4.26473	0.152384	1.73382	1.68033	NA	NA	NA	NA	NA	NA	NA
chr20_44961600_44962200	0.271127	0.737172	0.0498654	0.172546	-0.572158	-3.3126	0.15491	1.69459	1.64469	NA	NA	NA	NA	NA	NA	NA
chr20_44966400_44967000	0.376269	0.00589053	0.251677	0.136894	-5.27679	-2.07078	0.15322	1.82714	1.7838	NA	NA	NA	NA	NA	NA	NA
chr20_44967000_44967600	0.648625	0.00173498	0.00367352	0.0537706	-6.41904	-5.78658	0.11723	1.92968	1.8903	NA	NA	NA	NA	NA	NA	NA
chr20_44979000_44979600	0.00563813	0.190912	0.0063824	0.416945	-2.89836	-5.9755	0.143561	2.18342	2.09077	NA	NA	NA	NA	NA	NA	NA
chr20_45036000_45036600	0.12854	0.763055	0.124672	0.28266	0.460139	2.30448	0.18263	1.51729	1.47346	0.552171	0.0312468	-1.84434	2.11501	-0.872024	0.393544	0.074488
chr20_45036600_45037200	0.0115684	0.599466	0.519619	0.413297	-0.759481	0.904944	0.157137	1.43616	1.39455	0.458894	0.140451	-1.66443	2.00183	-0.831453	0.415535	0.0780417
chr20_45093600_45094200	0.80738	0.118434	0.263452	0.0197448	-1.2904	-0.898558	0.0805201	0.811012	0.793699	NA	NA	NA	NA	NA	NA	NA
chr20_45094200_45094800	0.409999	0.0581896	0.165969	0.0582844	-1.39627	-0.991317	0.0700975	0.718739	0.704259	NA	NA	NA	NA	NA	NA	NA
chr20_45094800_45095400	0.392576	0.341539	0.00276859	0.0834053	-1.13253	-3.62072	0.096638	1.1784	1.14488	NA	NA	NA	NA	NA	NA	NA
chr20_45096000_45096600	0.39058	0.111959	0.000256279	-0.104222	-3.08558	-7.39528	0.120245	1.9041	1.86641	NA	NA	NA	NA	NA	NA	NA
chr20_45096600_45097200	0.0197498	0.153573	0.000806799	-0.295031	-2.69195	-6.49964	0.122148	1.85528	1.81199	NA	NA	NA	NA	NA	NA	NA
chr20_45097200_45097800	0.0958125	0.00113974	0.0457066	-0.210014	-5.97625	-3.44669	0.123511	1.72197	1.67823	NA	NA	NA	NA	NA	NA	NA
chr20_45100800_45101400	0.997105	0.151833	0.0070651	-0.000399089	-1.91582	-3.57999	0.109389	1.31466	1.26958	NA	NA	NA	NA	NA	NA	NA
chr20_45101400_45102000	0.799381	0.166204	0.000312387	-0.029011	-1.99632	-5.31303	0.113491	1.41905	1.3628	NA	NA	NA	NA	NA	NA	NA
chr20_45109800_45110400	0.982261	0.0272118	0.00028207	0.00251602	-3.76279	-6.31935	0.112547	1.64947	1.60736	NA	NA	NA	NA	NA	NA	NA
chr20_45115200_45115800	0.44669	0.00431173	0.0259068	0.0893501	-4.26751	-3.14071	0.116413	1.42106	1.3643	NA	NA	NA	NA	NA	NA	NA
chr20_45115800_45116400	0.806712	0.0239829	0.00374052	-0.0301561	-4.3159	-5.49739	0.122544	1.84866	1.79967	NA	NA	NA	NA	NA	NA	NA
chr20_45123600_45124200	0.371188	0.413757	0.000406598	0.117961	-1.62996	-7.33479	0.130621	1.97626	1.92356	NA	NA	NA	NA	NA	NA	NA
chr20_45124200_45124800	0.373647	0.272309	2.28367e-06	0.0920675	-1.7521	-8.29583	0.102479	1.57694	1.53679	NA	NA	NA	NA	NA	NA	NA
chr20_45124800_45125400	0.952602	0.0745923	4.84011e-05	0.00651692	-3.27735	-7.89532	0.109043	1.79642	1.76058	NA	NA	NA	NA	NA	NA	NA
chr20_45153600_45154200	0.461637	0.211847	0.00144082	-0.0901756	-2.39185	-6.19514	0.12147	1.88914	1.82718	NA	NA	NA	NA	NA	NA	NA
chr20_45175800_45176400	0.779025	0.137687	0.000285379	0.0351195	-2.96745	-7.51753	0.124431	1.96421	1.91395	NA	NA	NA	NA	NA	NA	NA
chr20_45176400_45177000	0.93847	0.133056	0.000355027	-0.00953494	-2.93697	-7.23162	0.122847	1.92057	1.87483	NA	NA	NA	NA	NA	NA	NA
chr20_45177000_45177600	0.365172	0.210012	0.000534229	0.111482	-2.38132	-6.83787	0.121892	1.87315	1.83628	NA	NA	NA	NA	NA	NA	NA
chr20_45229200_45229800	0.431646	0.0455867	0.000289421	0.0940639	-3.99108	-7.33102	0.118565	1.94218	1.86862	NA	NA	NA	NA	NA	NA	NA
chr20_45229800_45230400	0.98057	0.0772469	0.00103486	0.00301675	-3.10065	-5.85868	0.123195	1.71557	1.67233	NA	NA	NA	NA	NA	NA	NA
chr20_45253800_45254400	0.847913	0.00184485	0.0372133	-0.0248249	-6.11358	-3.86799	0.128716	1.84971	1.80274	NA	NA	NA	NA	NA	NA	NA
chr20_45254400_45255000	0.921784	0.025256	0.00608339	-0.0121285	-3.51664	-4.20232	0.122849	1.52049	1.46117	NA	NA	NA	NA	NA	NA	NA
chr20_45255000_45255600	0.667384	0.15459	6.50998e-05	0.0509286	-2.58708	-7.65073	0.117749	1.78751	1.74148	NA	NA	NA	NA	NA	NA	NA
chr20_45297600_45298200	0.159331	0.00131311	0.000501294	-0.152555	-5.82203	-6.21185	0.106645	1.70118	1.65884	NA	NA	NA	NA	NA	NA	NA
chr20_45298200_45298800	0.432889	0.00029876	7.47532e-05	-0.0735539	-6.22572	-6.74969	0.0929654	1.59104	1.55149	NA	NA	NA	NA	NA	NA	NA
chr20_45306000_45306600	0.361104	0.0201713	0.0100618	0.122931	-4.64327	-5.04688	0.133265	1.92935	1.87994	NA	NA	NA	NA	NA	NA	NA
chr20_45306600_45307200	0.320838	0.0274472	0.330001	0.158543	-3.99687	-1.65926	0.15798	1.7549	1.68532	NA	NA	NA	NA	NA	NA	NA
chr20_45307800_45308400	0.194965	0.0160986	0.000966676	-0.149146	-3.90649	-5.37542	0.113403	1.56342	1.52437	NA	NA	NA	NA	NA	NA	NA
chr20_45308400_45309000	0.585254	0.527581	2.85552e-05	0.0648561	-1.0158	-7.23451	0.118007	1.59582	1.55729	NA	NA	NA	NA	NA	NA	NA
chr20_45309000_45309600	0.183955	0.314826	2.73613e-05	0.156975	-1.8113	-8.0864	0.116368	1.78234	1.73582	NA	NA	NA	NA	NA	NA	NA
chr20_45309600_45310200	0.184121	0.0548101	0.00069822	0.172786	-4.13078	-7.32046	0.128139	2.09627	2.01376	NA	NA	NA	NA	NA	NA	NA
chr20_45311400_45312000	0.966104	0.0463655	0.718999	-0.00560369	-2.82387	-0.484631	0.131151	1.37933	1.33871	NA	NA	NA	NA	NA	NA	NA
chr20_45312000_45312600	0.340498	0.0267586	0.662411	-0.119813	-3.04876	-0.568125	0.124395	1.33229	1.29289	NA	NA	NA	NA	NA	NA	NA
chr20_45312600_45313200	0.160526	0.00756418	0.0322597	-0.178977	-4.7543	-3.66254	0.125481	1.70161	1.65869	NA	NA	NA	NA	NA	NA	NA
chr20_45313200_45313800	0.095397	0.000158109	0.0703882	0.201642	-6.45086	-2.83489	0.118435	1.56725	1.53038	NA	NA	NA	NA	NA	NA	NA
chr20_45313800_45314400	0.336805	5.61765e-05	0.0174627	0.101767	-6.31422	-3.39009	0.104846	1.42254	1.37489	NA	NA	NA	NA	NA	NA	NA
chr20_45316200_45316800	0.017947	0.0782814	0.0304755	0.39745	-4.07432	-4.92263	0.161922	2.26243	2.20479	NA	NA	NA	NA	NA	NA	NA
chr20_45316800_45317400	0.0382629	0.292524	0.0277853	0.332477	-1.8157	-3.72212	0.15585	1.70521	1.63802	NA	NA	NA	NA	NA	NA	NA
chr20_45317400_45318000	0.742096	0.107738	0.00631153	-0.0454246	-3.10015	-5.27168	0.137206	1.88986	1.84181	NA	NA	NA	NA	NA	NA	NA
chr20_45324000_45324600	0.579161	0.310507	0.00239308	0.0754547	-2.12885	-6.53743	0.135085	2.07599	2.03398	NA	NA	NA	NA	NA	NA	NA
chr20_45324600_45325200	0.670251	0.00269784	1.95315e-05	0.0402523	-5.46427	-7.99047	0.093927	1.72281	1.67849	NA	NA	NA	NA	NA	NA	NA
chr20_45325200_45325800	0.600574	3.89582e-05	0.000307254	0.0483702	-8.2816	-6.92338	0.0917459	1.81975	1.77343	NA	NA	NA	NA	NA	NA	NA
chr20_45337200_45337800	0.276145	0.0965315	0.000342931	0.136785	-3.4941	-7.76351	0.124112	2.05949	2.00688	NA	NA	NA	NA	NA	NA	NA
chr20_45337800_45338400	0.147763	0.076951	3.28868e-05	0.159349	-3.2864	-8.19381	0.108236	1.81646	1.78025	NA	NA	NA	NA	NA	NA	NA
chr20_45338400_45339000	0.999061	0.079954	0.670071	0.000133883	-2.05598	-0.479458	0.113083	1.14827	1.11814	NA	NA	NA	NA	NA	NA	NA
chr20_45339000_45339600	0.323937	0.0174672	0.839545	0.124302	-3.25272	-0.261338	0.124665	1.31923	1.28343	NA	NA	NA	NA	NA	NA	NA
chr20_45339600_45340200	0.265401	0.000406442	0.046806	0.138209	-6.33268	-3.30781	0.122587	1.6607	1.61911	NA	NA	NA	NA	NA	NA	NA
chr20_45341400_45342000	0.395871	0.00532753	0.638373	-0.127757	-5.14209	-0.812187	0.14907	1.75779	1.7167	NA	NA	NA	NA	NA	NA	NA
chr20_45342000_45342600	0.639667	0.16499	0.979547	-0.0657947	-1.92353	0.034138	0.139608	1.3633	1.32439	0.128674	0.283984	-1.95767	1.90069	-1.02998	0.315316	0.0617215
chr20_45342600_45343200	0.59872	0.132305	0.350659	-0.0715079	-2.14235	-1.27187	0.134943	1.39816	1.34889	NA	NA	NA	NA	NA	NA	NA
chr20_45343800_45344400	0.401349	0.00461743	0.00698756	-0.103471	-5.76171	-5.35662	0.122154	1.93477	1.89683	NA	NA	NA	NA	NA	NA	NA
chr20_45344400_45345000	0.234685	0.00488046	0.00021114	0.143013	-5.89649	-7.68207	0.118765	1.99364	1.90895	NA	NA	NA	NA	NA	NA	NA
chr20_45347400_45348000	0.439413	0.011269	0.179636	0.105276	-4.12698	-2.07822	0.134977	1.56299	1.52517	NA	NA	NA	NA	NA	NA	NA
chr20_45348000_45348600	0.514859	0.144316	0.337283	-0.104358	-2.55185	-1.61048	0.158994	1.71821	1.66087	NA	NA	NA	NA	NA	NA	NA
chr20_45362400_45363000	0.0902086	0.00205313	0.00369368	-0.195753	-5.56743	-5.07688	0.113107	1.70368	1.65953	NA	NA	NA	NA	NA	NA	NA
chr20_45363000_45363600	0.0161773	0.00115102	0.000307388	-0.250029	-5.28394	-5.79973	0.100143	1.52396	1.48566	NA	NA	NA	NA	NA	NA	NA
chr20_45366600_45367200	0.850049	0.0756912	0.000768877	0.0231056	-3.5171	-6.72369	0.12153	1.93538	1.86608	NA	NA	NA	NA	NA	NA	NA
chr20_45405600_45406200	0.322546	0.158656	0.157434	0.157814	-2.56601	-2.50988	0.157816	1.79082	1.74639	NA	NA	NA	NA	NA	NA	NA
chr20_45406800_45407400	0.832513	0.242661	0.0380966	0.0289709	-1.84608	-3.2056	0.136216	1.55976	1.50128	NA	NA	NA	NA	NA	NA	NA
chr20_45407400_45408000	0.936053	0.00673339	0.241798	-0.00927697	-3.87242	-1.56386	0.114996	1.36451	1.31885	NA	NA	NA	NA	NA	NA	NA
chr20_45408000_45408600	0.953617	0.00666651	0.0604797	0.00810003	-4.8296	-3.15271	0.138501	1.69955	1.63814	NA	NA	NA	NA	NA	NA	NA
chr20_45408600_45409200	0.907943	0.0561694	0.00186263	0.0151255	-3.78802	-6.22088	0.130088	1.93349	1.88407	NA	NA	NA	NA	NA	NA	NA
chr20_45415200_45415800	0.777947	0.0174216	0.00260438	0.0346883	-4.38453	-5.51538	0.12229	1.7775	1.7321	NA	NA	NA	NA	NA	NA	NA
chr20_45415800_45416400	0.407458	0.15169	0.0083137	-0.0898551	-1.87034	-3.41539	0.107478	1.283	1.23834	NA	NA	NA	NA	NA	NA	NA
chr20_45416400_45417000	0.656716	0.0232668	0.0336277	-0.0557642	-3.45415	-3.09521	0.124652	1.47153	1.41331	NA	NA	NA	NA	NA	NA	NA
chr20_45436200_45436800	0.6231	0.019438	5.86233e-05	-0.0529031	-4.53392	-8.1166	0.10692	1.87206	1.83403	NA	NA	NA	NA	NA	NA	NA
chr20_45436800_45437400	0.461536	0.00999084	2.48152e-05	-0.0749494	-5.02152	-8.58215	0.100937	1.86859	1.83061	NA	NA	NA	NA	NA	NA	NA
chr20_45450000_45450600	0.573521	0.00395059	0.0294724	-0.0724827	-5.89558	-4.25818	0.127853	1.94261	1.89497	NA	NA	NA	NA	NA	NA	NA
chr20_45468600_45469200	0.233046	0.00204457	0.022089	0.157413	-6.43617	-4.5436	0.13026	1.96865	1.91794	NA	NA	NA	NA	NA	NA	NA
chr20_45469200_45469800	0.652293	0.0141347	5.1337e-05	0.0494034	-4.87168	-8.16738	0.108929	1.90978	1.82862	NA	NA	NA	NA	NA	NA	NA
chr20_45470400_45471000	0.442408	0.282469	0.00203195	-0.10344	-1.8842	-5.52786	0.133501	1.73256	1.6897	NA	NA	NA	NA	NA	NA	NA
chr20_45471000_45471600	0.222388	0.132633	0.000879975	-0.157514	-3.05492	-6.95722	0.127342	1.99547	1.95541	NA	NA	NA	NA	NA	NA	NA
chr20_45507000_45507600	0.727388	0.0218696	0.558035	0.0500824	-3.40434	0.823971	0.142793	1.43452	1.39641	0.0222951	0.152355	-4.22831	2.00195	-2.11209	0.0474542	0.0146556
chr20_45534000_45534600	0.356121	0.111298	0.00151878	0.119531	-3.31216	-6.58773	0.128231	2.04004	1.9534	NA	NA	NA	NA	NA	NA	NA
chr20_45534600_45535200	0.382558	0.0445451	0.000439241	0.110443	-4.3211	-7.58826	0.125271	2.09214	2.00326	NA	NA	NA	NA	NA	NA	NA
chr20_45538800_45539400	0.953981	0.0302698	4.26003e-05	0.00622725	-4.16957	-8.16333	0.107322	1.86507	1.8046	NA	NA	NA	NA	NA	NA	NA
chr20_45539400_45540000	0.330816	0.0865553	9.76036e-05	-0.115913	-3.53801	-8.43257	0.117934	2.0202	1.976	NA	NA	NA	NA	NA	NA	NA
chr20_45547200_45547800	0.877898	0.0233193	0.000813237	-0.0183022	-4.18686	-6.23365	0.118467	1.7844	1.73912	NA	NA	NA	NA	NA	NA	NA
chr20_45560400_45561000	0.838447	0.0322211	0.00104526	0.0240739	-3.86231	-5.96172	0.117412	1.74875	1.70339	NA	NA	NA	NA	NA	NA	NA
chr20_45609600_45610200	0.593117	0.0129871	0.000550588	0.0614836	-4.56256	-6.38919	0.114265	1.7653	1.72037	NA	NA	NA	NA	NA	NA	NA
chr20_45610200_45610800	0.588842	0.029159	0.00063783	0.0642246	-3.94844	-6.26499	0.117988	1.75355	1.70929	NA	NA	NA	NA	NA	NA	NA
chr20_45630000_45630600	0.346531	0.0994696	0.0995618	0.107147	-2.11955	-2.05348	0.112657	1.26062	1.22167	NA	NA	NA	NA	NA	NA	NA
chr20_45630600_45631200	0.578175	0.109049	0.0265492	0.0356161	-1.10782	-1.52368	0.0635967	0.677911	0.664872	NA	NA	NA	NA	NA	NA	NA
chr20_45631200_45631800	0.66247	0.346108	0.00119442	0.0352537	-0.979332	-3.47599	0.0802421	1.02879	1.00617	NA	NA	NA	NA	NA	NA	NA
chr20_45640200_45640800	0.848124	0.110425	0.00287997	0.0257257	-3.41968	-6.35748	0.133574	2.10097	2.01921	NA	NA	NA	NA	NA	NA	NA
chr20_45640800_45641400	0.230415	0.242774	0.00373472	-0.166549	-2.48839	-6.29159	0.137033	2.10295	2.05929	NA	NA	NA	NA	NA	NA	NA
chr20_45647400_45648000	0.43813	0.186863	0.00222253	0.103162	-2.71497	-6.43557	0.131894	2.02627	1.98622	NA	NA	NA	NA	NA	NA	NA
chr20_45648000_45648600	0.0788269	0.111497	0.000347193	0.216869	-3.12444	-7.2751	0.120653	1.92552	1.88257	NA	NA	NA	NA	NA	NA	NA
chr20_45652800_45653400	0.0133693	0.525384	0.0106535	0.384569	-1.34117	-5.45326	0.149459	2.09577	2.04827	NA	NA	NA	NA	NA	NA	NA
chr20_45684000_45684600	0.95536	0.019962	0.000282282	-0.00636227	-4.01315	-6.37972	0.11304	1.66455	1.62282	NA	NA	NA	NA	NA	NA	NA
chr20_45684600_45685200	0.672064	0.75685	1.64328e-08	0.0387363	-0.40909	-8.7596	0.0909214	1.31341	1.28272	NA	NA	NA	NA	NA	NA	NA
chr20_45685200_45685800	0.00699446	0.276699	6.66401e-05	0.333976	-2.0295	-7.87469	0.118279	1.84362	1.79541	NA	NA	NA	NA	NA	NA	NA
chr20_4574400_4575000	0.555589	0.359256	0.00588007	0.0828502	-1.96572	-5.93788	0.139538	2.12271	2.05558	NA	NA	NA	NA	NA	NA	NA
chr20_4575000_4575600	0.36428	0.594744	0.0246884	0.155891	-1.33098	-5.63451	0.170129	2.48454	2.42614	NA	NA	NA	NA	NA	NA	NA
chr20_45791400_45792000	0.636767	0.0871584	0.00320894	0.0591058	-2.65844	-4.54894	0.124335	1.52096	1.46275	NA	NA	NA	NA	NA	NA	NA
chr20_45792000_45792600	0.913102	0.990541	0.0167497	-0.0148874	-0.0172136	-3.44511	0.135675	1.44403	1.38768	NA	NA	NA	NA	NA	NA	NA
chr20_45810000_45810600	0.800671	0.0699677	0.135667	-0.0360598	-3.20055	-2.55615	0.142	1.7251	1.68307	NA	NA	NA	NA	NA	NA	NA
chr20_45810600_45811200	0.657602	0.135164	0.0183398	-0.0652833	-2.91958	-4.57791	0.146335	1.91982	1.8718	NA	NA	NA	NA	NA	NA	NA
chr20_45811800_45812400	0.769661	9.1319e-05	0.00635937	0.0312098	-6.85156	-4.45173	0.105957	1.59775	1.55688	NA	NA	NA	NA	NA	NA	NA
chr20_45812400_45813000	0.789204	3.50446e-06	0.609273	0.0291534	-6.96808	-0.654191	0.108415	1.32166	1.27118	NA	NA	NA	NA	NA	NA	NA
chr20_45813000_45813600	0.440065	0.000110933	0.96653	0.101267	-6.17459	-0.059264	0.130024	1.46058	1.40471	NA	NA	NA	NA	NA	NA	NA
chr20_45822600_45823200	0.494693	0.875979	0.00733026	-0.0960187	-0.240083	-4.12248	0.139493	1.52978	1.46921	NA	NA	NA	NA	NA	NA	NA
chr20_45823200_45823800	0.67007	0.725553	0.000479085	0.0508867	0.479942	-4.91912	0.118673	1.35885	1.30844	0.533296	0.00459599	5.39906	1.88639	2.86211	0.00963409	0.00530962
chr20_45823800_45824400	0.0580457	0.00717254	0.0105842	0.245575	-4.83568	-4.47222	0.126336	1.71836	1.67818	NA	NA	NA	NA	NA	NA	NA
chr20_45824400_45825000	0.12358	0.0044106	0.0549564	0.222214	-6.03504	-3.86871	0.141659	2.0152	1.9645	NA	NA	NA	NA	NA	NA	NA
chr20_45826800_45827400	0.460809	0.315977	0.00174482	0.0893333	-1.40823	-4.43858	0.120112	1.38905	1.3351	NA	NA	NA	NA	NA	NA	NA
chr20_45827400_45828000	0.609086	0.12934	0.000198729	0.0609991	-2.53351	-6.46953	0.118467	1.64044	1.59997	NA	NA	NA	NA	NA	NA	NA
chr20_45833400_45834000	0.777654	0.0923275	0.00509042	0.0367326	-3.05174	-5.09047	0.129322	1.77525	1.7302	NA	NA	NA	NA	NA	NA	NA
chr20_45834000_45834600	0.807673	0.298372	0.148279	-0.0412066	-1.97812	-2.68989	0.168304	1.88065	1.82945	NA	NA	NA	NA	NA	NA	NA
chr20_45834600_45835200	0.896277	0.346379	0.0245829	-0.0215087	-2.0752	-4.94165	0.164077	2.18123	2.12616	NA	NA	NA	NA	NA	NA	NA
chr20_45840000_45840600	0.319044	0.574625	7.97666e-07	-0.101422	-0.808714	-7.95983	0.100684	1.43063	1.39512	NA	NA	NA	NA	NA	NA	NA
chr20_45840600_45841200	0.769605	0.98063	0.000203025	-0.0310844	-0.0308254	-4.9174	0.105505	1.26273	1.21816	NA	NA	NA	NA	NA	NA	NA
chr20_45841200_45841800	0.369119	0.00950579	0.00609858	0.107818	-4.05638	-4.19906	0.11887	1.49871	1.46051	NA	NA	NA	NA	NA	NA	NA
chr20_45843000_45843600	0.0886941	0.0114903	2.174e-05	0.181228	-4.89034	-8.40907	0.104205	1.85745	1.7785	NA	NA	NA	NA	NA	NA	NA
chr20_45843600_45844200	0.178903	0.0983554	6.11963e-05	0.152633	-3.1118	-7.97572	0.111822	1.84448	1.8076	NA	NA	NA	NA	NA	NA	NA
chr20_45855000_45855600	0.119334	0.116731	0.00185949	0.210452	-3.35881	-6.68529	0.1326	2.10096	2.02436	NA	NA	NA	NA	NA	NA	NA
chr20_45856200_45856800	0.933258	0.0810591	0.00104609	-0.0109956	-3.75339	-7.21664	0.13058	2.10421	2.0621	NA	NA	NA	NA	NA	NA	NA
chr20_45856800_45857400	0.226809	0.199401	2.81157e-06	-0.126349	-2.12809	-8.50206	0.103142	1.63449	1.59302	NA	NA	NA	NA	NA	NA	NA
chr20_45857400_45858000	0.0692199	0.170179	1.03047e-06	-0.181391	-2.15866	-8.50164	0.0974986	1.54915	1.50982	NA	NA	NA	NA	NA	NA	NA
chr20_45877200_45877800	0.688727	0.00206019	0.0763022	0.0547073	-6.17702	-3.34169	0.13571	1.89092	1.84282	NA	NA	NA	NA	NA	NA	NA
chr20_45877800_45878400	0.637177	0.0390419	0.00311122	-0.0608363	-3.80679	-5.45183	0.128131	1.79195	1.74686	NA	NA	NA	NA	NA	NA	NA
chr20_45878400_45879000	0.887468	0.0415487	0.000689816	0.0173713	-3.84663	-6.50652	0.122079	1.83464	1.78788	NA	NA	NA	NA	NA	NA	NA
chr20_45880800_45881400	0.936317	2.18854e-05	0.0154068	0.00865392	-8.09406	-4.19602	0.10772	1.71261	1.66748	NA	NA	NA	NA	NA	NA	NA
chr20_45881400_45882000	0.0518749	0.000435339	0.0359386	0.238686	-6.99548	-3.89741	0.119583	1.84535	1.80356	NA	NA	NA	NA	NA	NA	NA
chr20_45886200_45886800	0.748507	0.278568	0.000155707	0.0374705	-1.86251	-6.81663	0.116174	1.6986	1.65417	NA	NA	NA	NA	NA	NA	NA
chr20_45886800_45887400	0.626609	0.35708	6.78262e-06	-0.052638	-1.47058	-7.82156	0.10747	1.58079	1.54061	NA	NA	NA	NA	NA	NA	NA
chr20_45889800_45890400	0.289105	0.0387724	0.00360225	0.139898	-4.13159	-5.80446	0.130445	1.94203	1.89176	NA	NA	NA	NA	NA	NA	NA
chr20_45892200_45892800	0.495314	0.0164762	0.000140255	0.0755274	-4.2422	-6.89947	0.109883	1.70416	1.66098	NA	NA	NA	NA	NA	NA	NA
chr20_45892800_45893400	0.554341	0.0123051	0.00106422	0.0710458	-4.81218	-6.28373	0.119278	1.84665	1.79852	NA	NA	NA	NA	NA	NA	NA
chr20_45897600_45898200	0.16716	0.644864	0.000718995	0.17377	-0.653185	-4.92027	0.123806	1.40785	1.35714	NA	NA	NA	NA	NA	NA	NA
chr20_45898200_45898800	0.772717	0.601273	0.00024055	0.0333679	0.675386	-4.9146	0.114852	1.2835	1.23402	0.459825	0.00354309	5.58999	1.7805	3.13956	0.00515995	0.00368157
chr20_45898800_45899400	0.726645	0.133671	0.00080017	-0.0447519	-3.01214	-6.90563	0.127233	1.97293	1.92369	NA	NA	NA	NA	NA	NA	NA
chr20_45906600_45907200	0.0203484	0.0245873	0.0114007	-0.299928	-4.22725	-4.59099	0.124812	1.81884	1.74172	NA	NA	NA	NA	NA	NA	NA
chr20_45907200_45907800	0.94342	0.0580674	0.00343495	-0.00882728	-3.75491	-5.78565	0.123699	1.93188	1.87516	NA	NA	NA	NA	NA	NA	NA
chr20_45909000_45909600	0.055133	0.25371	0.0142149	0.291774	-2.34926	-5.04725	0.148273	2.0325	1.98036	NA	NA	NA	NA	NA	NA	NA
chr20_45909600_45910200	0.0789948	0.0778505	0.0320641	0.255543	-2.95697	-3.51833	0.142251	1.63952	1.59147	NA	NA	NA	NA	NA	NA	NA
chr20_45910200_45910800	0.0643852	0.00782057	0.0163455	0.242802	-4.49483	-3.93401	0.128128	1.61606	1.57831	NA	NA	NA	NA	NA	NA	NA
chr20_45910800_45911400	0.373735	0.145644	0.604458	-0.0998688	-1.68563	-0.579254	0.111183	1.13881	1.11056	NA	NA	NA	NA	NA	NA	NA
chr20_45911400_45912000	0.197004	0.162694	0.37805	-0.152766	-1.77538	-1.0849	0.116696	1.25132	1.21887	NA	NA	NA	NA	NA	NA	NA
chr20_45912000_45912600	0.79334	0.0430399	0.00102026	-0.0322358	-3.76471	-6.18451	0.122336	1.80921	1.76292	NA	NA	NA	NA	NA	NA	NA
chr20_45912600_45913200	0.0375198	0.00155586	0.00160393	0.24248	-6.32707	-6.1734	0.113203	1.88075	1.84081	NA	NA	NA	NA	NA	NA	NA
chr20_4591800_4592400	0.180937	0.00441041	0.00515805	-0.163006	-5.73628	-5.51326	0.119993	1.91543	1.87701	NA	NA	NA	NA	NA	NA	NA
chr20_45919200_45919800	0.0862329	0.325299	0.00408813	-0.249563	-2.12391	-6.31946	0.14235	2.13618	2.09085	NA	NA	NA	NA	NA	NA	NA
chr20_45919800_45920400	0.382108	0.892951	0.00022488	-0.114601	-0.243519	-7.02176	0.129864	1.79961	1.75363	NA	NA	NA	NA	NA	NA	NA
chr20_45920400_45921000	0.570032	0.453286	0.00759649	0.0900113	-1.73576	-6.23878	0.157332	2.29488	2.23421	NA	NA	NA	NA	NA	NA	NA
chr20_4592400_4593000	0.0493473	0.0725268	0.365389	-0.353288	-4.14341	-2.00873	0.174991	2.25433	2.19731	NA	NA	NA	NA	NA	NA	NA
chr20_45927000_45927600	0.490268	0.00035933	8.29511e-06	0.0590908	-6.44984	-8.17722	0.084967	1.67385	1.62988	NA	NA	NA	NA	NA	NA	NA
chr20_45927600_45928200	0.498067	0.000479266	1.18655e-05	0.0594929	-6.34073	-8.06419	0.0871124	1.68663	1.64232	NA	NA	NA	NA	NA	NA	NA
chr20_45933600_45934200	0.1949	0.0252256	0.00856403	-0.181957	-4.76677	-5.51603	0.138331	2.06056	2.00825	NA	NA	NA	NA	NA	NA	NA
chr20_45934800_45935400	0.309937	0.0385194	0.401356	-0.161634	-4.11716	-1.59632	0.157433	1.93261	1.88458	NA	NA	NA	NA	NA	NA	NA
chr20_45937200_45937800	0.231146	0.0287246	0.000206332	-0.141857	-4.45085	-7.62637	0.116903	1.97105	1.89166	NA	NA	NA	NA	NA	NA	NA
chr20_45937800_45938400	0.0725969	0.513992	0.00406141	-0.268823	-1.41174	-6.32516	0.146298	2.1464	2.09109	NA	NA	NA	NA	NA	NA	NA
chr20_45938400_45939000	0.928898	0.0281289	0.000558715	-0.0104465	-4.20166	-6.72888	0.116432	1.85334	1.8142	NA	NA	NA	NA	NA	NA	NA
chr20_45939000_45939600	0.687922	0.0115215	2.87551e-05	0.0412667	-4.661	-8.04219	0.102089	1.77105	1.73194	NA	NA	NA	NA	NA	NA	NA
chr20_45940200_45940800	0.689472	0.197627	0.00313986	0.055164	-2.84379	-6.50294	0.13719	2.17542	2.08585	NA	NA	NA	NA	NA	NA	NA
chr20_45943200_45943800	0.274832	0.234422	0.000111183	-0.131952	-2.1242	-7.25926	0.119395	1.76305	1.71744	NA	NA	NA	NA	NA	NA	NA
chr20_45943800_45944400	0.745723	0.510958	1.12919e-06	-0.0335551	-0.971992	-8.01737	0.102855	1.46716	1.4306	NA	NA	NA	NA	NA	NA	NA
chr20_45944400_45945000	0.31432	0.930893	2.30659e-05	-0.0888384	-0.102174	-5.35509	0.0873258	1.17176	1.13689	NA	NA	NA	NA	NA	NA	NA
chr20_45945000_45945600	0.128387	0.993983	2.89792e-05	-0.132832	-0.00845677	-5.02487	0.0857889	1.11528	1.08269	NA	NA	NA	NA	NA	NA	NA
chr20_45945600_45946200	0.74092	0.9406	0.0418188	0.0345893	0.0794622	-2.16689	0.103985	1.06057	1.03492	0.622467	0.0152275	2.24635	1.48185	1.51591	0.145189	0.0326487
chr20_45946200_45946800	0.715957	0.215611	0.176073	0.0423212	-1.54361	-1.641	0.115595	1.22941	1.19425	NA	NA	NA	NA	NA	NA	NA
chr20_45946800_45947400	0.142895	0.17137	0.000961016	-0.183302	-2.14949	-5.33097	0.122973	1.54696	1.51092	NA	NA	NA	NA	NA	NA	NA
chr20_45947400_45948000	0.11806	0.238356	0.00037637	-0.205919	-2.41095	-7.54963	0.129284	2.01817	1.96694	NA	NA	NA	NA	NA	NA	NA
chr20_45948000_45948600	0.579355	0.702808	0.000304467	-0.0759285	0.690131	-6.84609	0.136003	1.7976	1.75231	0.521019	0.00384795	7.53622	2.51037	3.00203	0.00704359	0.00441642
chr20_45948600_45949200	0.0145638	0.58847	0.000365404	-0.317952	-0.940417	-6.47194	0.125229	1.72593	1.68195	NA	NA	NA	NA	NA	NA	NA
chr20_45960000_45960600	0.265219	0.133483	0.00125076	-0.134872	-2.86865	-6.30611	0.119581	1.87801	1.83373	NA	NA	NA	NA	NA	NA	NA
chr20_45960600_45961200	0.909625	0.140346	0.00148503	-0.0142746	-2.96569	-6.52375	0.125064	1.97662	1.93001	NA	NA	NA	NA	NA	NA	NA
chr20_45961800_45962400	0.798239	0.589777	0.00550929	0.0376283	-0.911678	-4.70494	0.14635	1.67909	1.61522	NA	NA	NA	NA	NA	NA	NA
chr20_45962400_45963000	0.771071	0.0947604	0.00146565	0.0382806	-3.30812	-6.39384	0.130786	1.93917	1.88905	NA	NA	NA	NA	NA	NA	NA
chr20_45968400_45969000	0.539268	0.117963	0.000101259	0.0702514	-2.51746	-6.55736	0.113576	1.58013	1.54072	NA	NA	NA	NA	NA	NA	NA
chr20_45969000_45969600	0.575505	0.0139979	0.00012451	0.0613751	-4.43797	-7.09376	0.108825	1.73712	1.6925	NA	NA	NA	NA	NA	NA	NA
chr20_45971400_45972000	0.774713	0.27997	0.0016266	0.035707	0.862916	2.59768	0.124024	0.789306	0.775708	0.219346	0.00668413	-1.73476	1.10667	-1.56755	0.132673	0.030485
chr20_45973800_45974400	0.310082	0.34688	0.00739777	-0.150176	-2.15908	-6.16871	0.146317	2.27178	2.2012	NA	NA	NA	NA	NA	NA	NA
chr20_45974400_45975000	0.582192	0.234561	0.00227794	-0.074259	-2.55431	-6.63985	0.134017	2.12066	2.05476	NA	NA	NA	NA	NA	NA	NA
chr20_45983400_45984000	0.00834854	0.153203	0.0327006	0.414072	2.17408	-3.17305	0.15022	1.49699	1.44085	0.119162	0.0137472	5.34712	2.07774	2.57353	0.0181346	0.00778891
chr20_46000800_46001400	0.357394	0.00107012	0.0028	0.110252	-7.13918	-6.32752	0.118593	2.04446	2.00332	NA	NA	NA	NA	NA	NA	NA
chr20_46004400_46005000	0.0636894	0.204672	0.000210511	0.226687	-2.11838	-6.46244	0.119299	1.64651	1.6055	NA	NA	NA	NA	NA	NA	NA
chr20_46005000_46005600	0.0798453	0.51233	7.50337e-05	0.20573	-0.92109	-5.85096	0.114858	1.39488	1.34527	NA	NA	NA	NA	NA	NA	NA
chr20_46007400_46008000	0.119946	0.0668731	0.00215464	0.221796	-4.25356	-7.05448	0.139985	2.2662	2.16995	NA	NA	NA	NA	NA	NA	NA
chr20_46008000_46008600	0.356674	0.0994366	4.29987e-05	0.104976	-3.05606	-8.02092	0.112747	1.81743	1.77424	NA	NA	NA	NA	NA	NA	NA
chr20_46008600_46009200	0.520256	0.034987	0.00246537	-0.078494	-3.88464	-5.57789	0.121147	1.78791	1.74113	NA	NA	NA	NA	NA	NA	NA
chr20_46009200_46009800	0.0778835	0.16173	0.0180154	-0.25799	-2.80998	-4.72222	0.143062	1.97589	1.92506	NA	NA	NA	NA	NA	NA	NA
chr20_46009800_46010400	0.137918	0.00280909	0.000400716	-0.168415	-5.82373	-6.74292	0.111544	1.84449	1.76614	NA	NA	NA	NA	NA	NA	NA
chr20_46010400_46011000	0.00214181	0.00428609	2.739e-05	-0.30894	-4.85465	-7.33596	0.0949686	1.61541	1.57484	NA	NA	NA	NA	NA	NA	NA
chr20_46011000_46011600	0.00211232	0.0125096	1.58085e-06	-0.284455	-3.85704	-7.97661	0.0873116	1.48382	1.44874	NA	NA	NA	NA	NA	NA	NA
chr20_46011600_46012200	0.0726834	0.00182987	0.000869632	-0.192483	-4.96749	-5.22177	0.104785	1.50166	1.46601	NA	NA	NA	NA	NA	NA	NA
chr20_46012200_46012800	0.288362	0.00411063	0.00169837	-0.120385	-5.24816	-5.64239	0.112076	1.73755	1.69245	NA	NA	NA	NA	NA	NA	NA
chr20_46013400_46014000	0.171539	0.147419	0.000234003	-0.166537	-2.52291	-6.66167	0.119902	1.71216	1.669	NA	NA	NA	NA	NA	NA	NA
chr20_46014000_46014600	0.451351	0.477537	0.00244801	-0.0938051	-1.00842	-4.33696	0.123488	1.40817	1.35272	NA	NA	NA	NA	NA	NA	NA
chr20_46014600_46015200	0.934175	0.117309	0.00269029	-0.0110064	-2.88349	-5.58784	0.132534	1.80657	1.76122	NA	NA	NA	NA	NA	NA	NA
chr20_46021800_46022400	0.658258	0.00502794	0.915603	-0.0699508	-4.95427	-0.172592	0.15712	1.68131	1.6197	NA	NA	NA	NA	NA	NA	NA
chr20_46029600_46030200	0.564359	0.0439462	0.0519532	0.0902978	-4.94519	-4.66982	0.155531	2.38726	2.34043	NA	NA	NA	NA	NA	NA	NA
chr20_46032600_46033200	0.623531	0.0392146	0.000157092	-0.0554497	-3.97381	-7.53476	0.112206	1.87229	1.82967	NA	NA	NA	NA	NA	NA	NA
chr20_46033200_46033800	0.183804	0.0382735	0.000140908	-0.147646	-3.84455	-7.3133	0.109414	1.80224	1.76122	NA	NA	NA	NA	NA	NA	NA
chr20_46040400_46041000	0.331149	0.00786211	3.96204e-05	0.104899	-5.12289	-8.02674	0.106802	1.84321	1.76575	NA	NA	NA	NA	NA	NA	NA
chr20_46051800_46052400	0.549823	0.105652	0.00291126	0.0763691	-2.97948	-5.52998	0.126761	1.80521	1.75854	NA	NA	NA	NA	NA	NA	NA
chr20_46052400_46053000	0.531669	0.0673865	0.00145765	-0.0799209	-3.45684	-6.08918	0.126815	1.84532	1.79804	NA	NA	NA	NA	NA	NA	NA
chr20_46054200_46054800	0.355922	0.0494181	0.0016117	0.115534	-3.16055	-5.04025	0.123891	1.566	1.50367	NA	NA	NA	NA	NA	NA	NA
chr20_46054800_46055400	0.454056	0.366767	0.00018364	0.0813191	-1.24927	-5.3759	0.107698	1.37052	1.3213	NA	NA	NA	NA	NA	NA	NA
chr20_46055400_46056000	0.739332	0.289468	0.00010592	0.0389581	-1.58718	-6.13456	0.116378	1.48107	1.44616	NA	NA	NA	NA	NA	NA	NA
chr20_46056000_46056600	0.284181	0.281109	0.000109119	0.126616	-1.97007	-7.46242	0.116846	1.80634	1.76306	NA	NA	NA	NA	NA	NA	NA
chr20_46056600_46057200	0.0388616	0.159776	0.00123542	-0.268712	-2.44333	-5.73961	0.126367	1.7099	1.66696	NA	NA	NA	NA	NA	NA	NA
chr20_46059000_46059600	0.97066	0.0233394	0.00128794	0.00443688	-4.08821	-5.8242	0.119977	1.74262	1.69853	NA	NA	NA	NA	NA	NA	NA
chr20_46061400_46062000	0.871351	0.194556	0.00161411	-0.0216537	-2.73242	-6.81505	0.132969	2.07566	2.03346	NA	NA	NA	NA	NA	NA	NA
chr20_46062000_46062600	0.521631	0.128326	0.00071705	0.0818321	-3.12074	-7.14613	0.126719	2.01518	1.9706	NA	NA	NA	NA	NA	NA	NA
chr20_46089000_46089600	0.954487	0.000373567	0.0752108	-0.0070797	-6.1891	-2.86322	0.123371	1.61145	1.57288	NA	NA	NA	NA	NA	NA	NA
chr20_46089600_46090200	0.0820158	0.00559323	0.396735	0.257682	-4.20848	1.19626	0.14493	1.44757	1.3984	0.00925395	0.102293	-5.40474	2.01271	-2.68531	0.0142277	0.00671787
chr20_46090200_46090800	0.0115309	0.00162756	0.469759	0.366665	-4.75343	1.00055	0.13934	1.41953	1.37269	0.00529784	0.124431	-5.75397	1.97467	-2.91388	0.00858368	0.00495358
chr20_46099200_46099800	0.128585	0.0968054	0.00147728	0.209696	-3.73219	-7.12978	0.135503	2.20169	2.10818	NA	NA	NA	NA	NA	NA	NA
chr20_46117800_46118400	0.9324	0.0001087	0.00260101	-0.00863913	-6.36243	-4.6672	0.10129	1.50275	1.46552	NA	NA	NA	NA	NA	NA	NA
chr20_46118400_46119000	0.427479	0.000206482	0.0035104	0.0831761	-6.08322	-4.52768	0.103892	1.50897	1.47118	NA	NA	NA	NA	NA	NA	NA
chr20_46122600_46123200	0.369463	0.0112767	0.000389113	0.100205	-4.61065	-6.50835	0.110557	1.74634	1.70044	NA	NA	NA	NA	NA	NA	NA
chr20_4613400_4614000	0.075135	0.0283199	0.00191599	-0.241355	-4.84509	-6.74529	0.13255	2.13988	2.049	NA	NA	NA	NA	NA	NA	NA
chr20_4614000_4614600	0.199403	0.0489118	0.000347455	-0.156196	-4.03738	-7.38453	0.119968	1.99579	1.91101	NA	NA	NA	NA	NA	NA	NA
chr20_46140000_46140600	0.569062	0.0631677	0.000142725	0.067172	-3.64479	-7.78122	0.117115	1.91423	1.87573	NA	NA	NA	NA	NA	NA	NA
chr20_46141200_46141800	0.335837	0.210405	0.00214098	-0.128553	-2.62761	-6.57334	0.132174	2.06869	2.02057	NA	NA	NA	NA	NA	NA	NA
chr20_46152000_46152600	0.0389446	0.16403	0.000143819	0.259147	-2.52126	-7.20427	0.121923	1.7828	1.73766	NA	NA	NA	NA	NA	NA	NA
chr20_46152600_46153200	0.0310596	0.472237	0.000124181	0.266199	-1.22279	-6.89173	0.119666	1.68704	1.64397	NA	NA	NA	NA	NA	NA	NA
chr20_46155600_46156200	0.409629	0.391827	0.00071008	0.110945	-1.7221	-7.03938	0.133325	1.99214	1.93942	NA	NA	NA	NA	NA	NA	NA
chr20_46156200_46156800	0.399393	0.233906	0.00171972	0.116064	-2.54794	-6.89309	0.136448	2.11238	2.07029	NA	NA	NA	NA	NA	NA	NA
chr20_46173600_46174200	0.779133	0.125418	0.00431943	-0.0388748	-3.37829	-6.22468	0.137806	2.16443	2.07324	NA	NA	NA	NA	NA	NA	NA
chr20_46174200_46174800	0.585296	0.129421	0.00378471	-0.0724087	-3.15218	-5.96504	0.131764	2.04147	1.95548	NA	NA	NA	NA	NA	NA	NA
chr20_46177800_46178400	0.574435	0.0153022	0.000206472	-0.0635727	-4.76429	-7.30168	0.112405	1.89125	1.81122	NA	NA	NA	NA	NA	NA	NA
chr20_46178400_46179000	0.151796	0.028322	0.00488178	0.185044	-4.16388	-5.29864	0.126968	1.83905	1.79157	NA	NA	NA	NA	NA	NA	NA
chr20_46179000_46179600	0.25237	0.166256	0.0199694	0.168448	-2.30325	-3.79428	0.145319	1.63742	1.57387	NA	NA	NA	NA	NA	NA	NA
chr20_46179600_46180200	0.267657	0.00558534	0.00246751	0.128254	-4.54541	-4.89048	0.114302	1.56319	1.5267	NA	NA	NA	NA	NA	NA	NA
chr20_46180200_46180800	0.587304	0.0202136	2.66973e-05	0.0555783	-4.26536	-8.09748	0.101683	1.77297	1.73542	NA	NA	NA	NA	NA	NA	NA
chr20_46198800_46199400	0.0813729	0.00323931	0.0167613	0.222117	-5.38787	-4.19662	0.124655	1.7344	1.69057	NA	NA	NA	NA	NA	NA	NA
chr20_46199400_46200000	0.922324	0.0332326	0.015397	0.0130697	-4.37303	-4.88655	0.133306	1.9921	1.94169	NA	NA	NA	NA	NA	NA	NA
chr20_46201200_46201800	0.449169	0.0519318	0.00666425	-0.0971363	-3.38235	-4.69666	0.127255	1.69501	1.65269	NA	NA	NA	NA	NA	NA	NA
chr20_46203000_46203600	0.427039	0.0188483	0.000185512	0.09068	-4.66963	-7.52078	0.113157	1.91808	1.84994	NA	NA	NA	NA	NA	NA	NA
chr20_46205400_46206000	0.800217	0.107349	0.00193783	0.0332745	2.20533	-4.24631	0.130727	1.34284	1.29144	0.0847855	0.00698618	6.45163	1.86307	3.4629	0.00245722	0.002402
chr20_46206000_46206600	0.657177	0.145938	0.000162047	0.0513186	1.80331	-4.81994	0.11488	1.21923	1.17323	0.113541	0.00306329	6.62325	1.69203	3.91438	0.000859412	0.00136215
chr20_46206600_46207200	0.266777	0.566547	0.00426851	0.147088	-0.816858	-4.08703	0.130843	1.41495	1.3593	NA	NA	NA	NA	NA	NA	NA
chr20_46207200_46207800	0.0643313	0.0432819	0.0555367	0.271587	-3.32782	-3.02888	0.143287	1.60118	1.54187	NA	NA	NA	NA	NA	NA	NA
chr20_46210200_46210800	0.706443	0.0934079	0.131266	0.055589	-3.29482	-2.87978	0.146679	1.92321	1.87425	NA	NA	NA	NA	NA	NA	NA
chr20_46213800_46214400	0.995829	0.00209927	0.151045	0.00075932	-7.05355	-3.07879	0.144456	2.16359	2.10855	NA	NA	NA	NA	NA	NA	NA
chr20_46214400_46215000	0.821551	0.00315347	0.214031	-0.0327735	-6.61501	-2.60672	0.144477	2.12285	2.06886	NA	NA	NA	NA	NA	NA	NA
chr20_46215600_46216200	0.688401	0.212072	0.00229908	-0.0550817	-2.73262	-6.79703	0.136488	2.15937	2.10551	NA	NA	NA	NA	NA	NA	NA
chr20_46216200_46216800	0.527798	0.128956	0.000220189	-0.0743034	-2.88645	-7.33717	0.116792	1.86705	1.82932	NA	NA	NA	NA	NA	NA	NA
chr20_46225800_46226400	0.0846854	0.000560528	0.000412307	0.17727	-6.22969	-6.23888	0.100598	1.68009	1.6381	NA	NA	NA	NA	NA	NA	NA
chr20_46226400_46227000	0.62429	0.088582	0.000175531	0.0440911	-2.19182	-4.96809	0.0894169	1.25982	1.21679	NA	NA	NA	NA	NA	NA	NA
chr20_46227000_46227600	0.697544	0.0178363	0.00123213	-0.0425821	-3.6278	-4.88159	0.108884	1.47646	1.41739	NA	NA	NA	NA	NA	NA	NA
chr20_46227600_46228200	0.131941	0.0211585	0.00016729	0.176356	-4.68611	-7.84811	0.114985	1.96328	1.91502	NA	NA	NA	NA	NA	NA	NA
chr20_46228200_46228800	0.043979	0.162562	1.8279e-05	0.232009	-2.54379	-8.34149	0.112019	1.79233	1.7449	NA	NA	NA	NA	NA	NA	NA
chr20_46228800_46229400	0.306491	0.472792	0.010763	-0.153015	-1.60293	-5.75214	0.147968	2.2143	2.16377	NA	NA	NA	NA	NA	NA	NA
chr20_46231800_46232400	0.359455	0.065498	0.00784438	-0.118111	-3.32853	-4.77925	0.127598	1.76406	1.71904	NA	NA	NA	NA	NA	NA	NA
chr20_46232400_46233000	0.923263	0.0250342	0.00206704	0.0119992	-4.23088	-5.81171	0.123889	1.82637	1.77972	NA	NA	NA	NA	NA	NA	NA
chr20_46246800_46247400	0.577476	0.0535717	0.000141816	-0.0645774	-3.71833	-7.63186	0.115098	1.87688	1.83884	NA	NA	NA	NA	NA	NA	NA
chr20_46249200_46249800	0.13929	0.011035	0.000496368	0.169694	-4.59826	-6.34205	0.112792	1.73608	1.69215	NA	NA	NA	NA	NA	NA	NA
chr20_46249800_46250400	0.400324	0.0201579	0.000701451	0.0981589	-4.08111	-6.00606	0.115629	1.69558	1.65288	NA	NA	NA	NA	NA	NA	NA
chr20_46251600_46252200	0.524816	0.574567	0.000658838	0.0643686	-0.697183	-4.36356	0.100447	1.23314	1.19402	NA	NA	NA	NA	NA	NA	NA
chr20_46252200_46252800	0.481436	0.499497	2.19675e-05	0.0710994	-0.903523	-6.0382	0.100174	1.32742	1.27792	NA	NA	NA	NA	NA	NA	NA
chr20_46252800_46253400	0.96854	0.0246443	0.000307256	-0.00455908	-3.96635	-6.49609	0.114969	1.70731	1.66398	NA	NA	NA	NA	NA	NA	NA
chr20_46254000_46254600	0.919543	0.159458	0.00149118	0.0136958	-3.09743	-7.12016	0.134848	2.16596	2.10734	NA	NA	NA	NA	NA	NA	NA
chr20_462600_463200	0.0365031	0.00351558	0.00183046	0.246293	-5.55585	-5.81452	0.114337	1.80557	1.75778	NA	NA	NA	NA	NA	NA	NA
chr20_46260600_46261200	0.695367	0.138695	0.00171502	0.053384	-3.24808	-7.0036	0.135476	2.1556	2.10288	NA	NA	NA	NA	NA	NA	NA
chr20_46261200_46261800	0.191991	0.0235299	7.89087e-05	0.146386	-4.33965	-7.72188	0.11055	1.85249	1.78184	NA	NA	NA	NA	NA	NA	NA
chr20_46261800_46262400	0.129543	0.0264671	0.000165671	0.178585	-4.4091	-7.55725	0.115696	1.92285	1.84266	NA	NA	NA	NA	NA	NA	NA
chr20_46263600_46264200	0.0947292	0.303887	0.00322162	0.230934	-2.17832	-6.31099	0.135357	2.09504	2.03028	NA	NA	NA	NA	NA	NA	NA
chr20_46264200_46264800	0.757189	0.0318659	2.58784e-05	-0.0323122	-3.99294	-8.23048	0.103891	1.80396	1.76036	NA	NA	NA	NA	NA	NA	NA
chr20_46282800_46283400	0.319155	0.205505	0.00010424	-0.122758	-2.46592	-7.93887	0.121893	1.92022	1.8693	NA	NA	NA	NA	NA	NA	NA
chr20_46283400_46284000	0.237774	0.0374141	1.61316e-05	-0.123008	-3.44174	-7.5561	0.102839	1.60586	1.56827	NA	NA	NA	NA	NA	NA	NA
chr20_46284000_46284600	0.186767	0.00179508	0.000113559	-0.136997	-6.0247	-7.47101	0.102223	1.81759	1.77031	NA	NA	NA	NA	NA	NA	NA
chr20_46305000_46305600	0.702618	0.00720502	5.75831e-05	-0.0407403	-5.39594	-8.24812	0.106046	1.91861	1.86142	NA	NA	NA	NA	NA	NA	NA
chr20_46305600_46306200	0.756023	0.15513	1.63649e-05	-0.0331489	-2.17862	-7.07195	0.106054	1.50731	1.4691	NA	NA	NA	NA	NA	NA	NA
chr20_46306200_46306800	0.632731	0.0345668	0.000612352	-0.0571924	-3.96638	-6.5286	0.11888	1.8211	1.77468	NA	NA	NA	NA	NA	NA	NA
chr20_46308600_46309200	0.10217	0.0173857	0.0154698	-0.21086	-3.8543	-3.8238	0.126438	1.56202	1.52055	NA	NA	NA	NA	NA	NA	NA
chr20_46309200_46309800	0.227531	0.0221385	0.000865771	-0.14279	-4.11344	-6.03286	0.116747	1.73704	1.69301	NA	NA	NA	NA	NA	NA	NA
chr20_46314000_46314600	0.0564288	0.143019	0.027914	0.27762	-2.53255	-3.76865	0.141859	1.69958	1.65994	NA	NA	NA	NA	NA	NA	NA
chr20_46329000_46329600	0.0313658	0.137764	0.0222013	0.311493	-3.10713	-4.75717	0.140295	2.05708	2.00988	NA	NA	NA	NA	NA	NA	NA
chr20_46329600_46330200	0.312454	0.225254	0.000759496	0.127059	-2.08928	-5.97657	0.124409	1.69974	1.65684	NA	NA	NA	NA	NA	NA	NA
chr20_46330200_46330800	0.212417	0.177386	9.87109e-05	0.152087	-2.54713	-7.7198	0.120274	1.85944	1.81047	NA	NA	NA	NA	NA	NA	NA
chr20_46333200_46333800	0.469555	0.0281299	0.000179734	-0.084904	-4.47941	-7.7112	0.116429	1.97587	1.8921	NA	NA	NA	NA	NA	NA	NA
chr20_46349400_46350000	0.633323	0.384294	0.081576	-0.0626206	-1.2323	-2.40474	0.130391	1.40291	1.3505	NA	NA	NA	NA	NA	NA	NA
chr20_46350000_46350600	0.812485	0.269579	0.0361534	-0.0133144	0.437501	0.837245	0.0558048	0.391499	0.387911	0.211138	0.0143145	-0.399743	0.551132	-0.725313	0.476662	0.0878985
chr20_46350600_46351200	0.892794	0.375735	0.0935491	-0.00746417	0.354162	0.671849	0.0550791	0.395954	0.392336	0.295659	0.0247752	-0.317687	0.557411	-0.569933	0.57507	0.103964
chr20_46351200_46351800	0.822743	0.115209	0.0475897	-0.0263142	-2.20323	-2.70182	0.116796	1.37224	1.32739	NA	NA	NA	NA	NA	NA	NA
chr20_46353600_46354200	0.761098	0.0296236	0.00154639	0.0376819	-4.24691	-6.2026	0.123204	1.8918	1.84259	NA	NA	NA	NA	NA	NA	NA
chr20_46354200_46354800	0.170182	0.195616	0.00318535	0.189652	-2.46001	-5.68309	0.136103	1.87325	1.8259	NA	NA	NA	NA	NA	NA	NA
chr20_46354800_46355400	0.818398	0.108125	0.000997107	0.0286433	-2.72729	-5.70885	0.124038	1.66444	1.62374	NA	NA	NA	NA	NA	NA	NA
chr20_46355400_46356000	0.832198	0.0853246	0.00745731	0.028079	-2.74181	-4.21509	0.13177	1.55924	1.50571	NA	NA	NA	NA	NA	NA	NA
chr20_46357800_46358400	0.910229	0.983502	8.36447e-08	0.0106254	-0.0259407	-7.61734	0.0937216	1.24767	1.19791	NA	NA	NA	NA	NA	NA	NA
chr20_46358400_46359000	0.266422	0.674433	6.13411e-06	-0.103714	0.514049	-6.01579	0.0921895	1.21591	1.17801	0.505572	0.00131682	6.52983	1.69296	3.85704	0.000982583	0.00147631
chr20_46359000_46359600	0.00763401	0.648065	4.39046e-05	-0.321237	-0.652481	-6.16402	0.115117	1.42009	1.36542	NA	NA	NA	NA	NA	NA	NA
chr20_46363800_46364400	0.887829	0.23305	0.233473	0.0216967	-1.98175	-1.90899	0.152972	1.63992	1.58116	NA	NA	NA	NA	NA	NA	NA
chr20_46364400_46365000	0.105095	0.00798374	0.713293	0.231236	-3.99952	0.512567	0.139871	1.44206	1.38639	0.0113116	0.203219	-4.51209	2.0004	-2.25559	0.0354544	0.0120233
chr20_46394400_46395000	0.668846	0.164403	3.04157e-05	0.0465372	-2.23508	-7.13218	0.108102	1.58186	1.54163	NA	NA	NA	NA	NA	NA	NA
chr20_46395000_46395600	0.361906	0.138575	2.25578e-05	0.100975	-2.61242	-7.96077	0.109648	1.7332	1.68767	NA	NA	NA	NA	NA	NA	NA
chr20_46404000_46404600	0.484357	0.00213799	0.0012072	0.0811709	-6.36464	-6.60439	0.115134	1.95612	1.91374	NA	NA	NA	NA	NA	NA	NA
chr20_46404600_46405200	0.780677	0.00246724	0.00149701	0.0322917	-6.14925	-6.34268	0.115297	1.91964	1.87797	NA	NA	NA	NA	NA	NA	NA
chr20_46406400_46407000	0.272633	0.000294319	0.221737	0.139782	-5.79587	-1.78176	0.125894	1.47936	1.4384	NA	NA	NA	NA	NA	NA	NA
chr20_46407000_46407600	0.440468	0.00472104	0.000767776	0.0872104	-5.28692	-6.2457	0.112075	1.7802	1.73319	NA	NA	NA	NA	NA	NA	NA
chr20_46458000_46458600	0.625806	0.0349896	4.97174e-05	-0.0529896	-4.04399	-8.09891	0.107936	1.86128	1.8093	NA	NA	NA	NA	NA	NA	NA
chr20_46458600_46459200	0.0187781	0.0149936	1.77654e-05	-0.245044	-4.72977	-8.75395	0.10059	1.87146	1.8279	NA	NA	NA	NA	NA	NA	NA
chr20_46513200_46513800	0.450003	0.08131	0.00382204	0.112166	-4.02046	-6.69414	0.147217	2.25585	2.19706	NA	NA	NA	NA	NA	NA	NA
chr20_46537200_46537800	0.715114	0.118893	0.0005323	0.0435661	-2.94209	-6.75957	0.118627	1.85146	1.81467	NA	NA	NA	NA	NA	NA	NA
chr20_46540800_46541400	0.646548	0.0206807	0.0637131	0.0694836	-4.69806	-3.63379	0.15053	1.96052	1.91255	NA	NA	NA	NA	NA	NA	NA
chr20_46551600_46552200	0.865848	0.00945262	0.0182236	0.021703	-4.77478	-4.20714	0.127754	1.76273	1.71837	NA	NA	NA	NA	NA	NA	NA
chr20_46552200_46552800	0.388566	0.00321286	0.729093	-0.127921	-4.90984	-0.528833	0.146958	1.57902	1.51768	NA	NA	NA	NA	NA	NA	NA
chr20_46552800_46553400	0.580553	0.000268949	0.390284	-0.0819302	-6.04155	1.27512	0.147219	1.53074	1.47024	0.0031205	0.100305	-7.31668	2.12245	-3.44729	0.00254754	0.00244815
chr20_46553400_46554000	0.349954	0.00237865	0.2501	-0.130766	-6.24065	-2.20142	0.13848	1.94036	1.88994	NA	NA	NA	NA	NA	NA	NA
chr20_46569000_46569600	0.485053	0.0820334	0.00170444	0.0925037	-3.7361	-6.71091	0.131419	2.10144	2.0137	NA	NA	NA	NA	NA	NA	NA
chr20_46584000_46584600	0.364253	0.216771	0.00147971	0.114797	-2.43177	-6.43296	0.125274	1.94177	1.90245	NA	NA	NA	NA	NA	NA	NA
chr20_46614000_46614600	0.588932	0.00876825	8.26338e-06	0.053375	-5.01701	-9.00038	0.09808	1.83259	1.79354	NA	NA	NA	NA	NA	NA	NA
chr20_46650600_46651200	0.989578	0.0427342	0.00157765	-0.00161549	-4.17572	-6.49188	0.123001	2.00364	1.93249	NA	NA	NA	NA	NA	NA	NA
chr20_46651200_46651800	0.984667	0.071003	0.000596821	-0.00234844	-3.59721	-7.02423	0.121539	1.94631	1.90501	NA	NA	NA	NA	NA	NA	NA
chr20_46667400_46668000	0.00702442	0.00376237	0.0540955	0.39991	-6.86728	-4.33922	0.141711	2.24968	2.19527	NA	NA	NA	NA	NA	NA	NA
chr20_46684200_46684800	0.340907	0.00249791	0.00389676	0.111745	-6.17611	-5.70478	0.116117	1.93065	1.87667	NA	NA	NA	NA	NA	NA	NA
chr20_46684800_46685400	0.234842	0.00136776	0.00138519	0.131446	-6.34811	-6.2088	0.109197	1.86249	1.82394	NA	NA	NA	NA	NA	NA	NA
chr20_46688400_46689000	0.632724	0.0299057	0.00473487	-0.0596544	-4.27733	-5.55579	0.123995	1.90882	1.87141	NA	NA	NA	NA	NA	NA	NA
chr20_46689000_46689600	0.700199	0.0016678	0.00492672	-0.0434352	-4.90454	-4.23633	0.112101	1.46836	1.43402	NA	NA	NA	NA	NA	NA	NA
chr20_46689600_46690200	0.840604	6.65822e-05	0.11276	0.0218165	-5.94161	-2.10653	0.107862	1.35459	1.30291	NA	NA	NA	NA	NA	NA	NA
chr20_46690200_46690800	0.552147	5.69402e-06	0.171524	0.0679825	-7.2616	-1.90659	0.113504	1.41584	1.37265	NA	NA	NA	NA	NA	NA	NA
chr20_46713600_46714200	0.910498	0.334138	0.00304337	0.0154274	-2.06664	-6.47334	0.13649	2.11733	2.06895	NA	NA	NA	NA	NA	NA	NA
chr20_46725600_46726200	0.025138	0.0805922	0.000428344	-0.282523	-3.42962	-7.12039	0.122051	1.91964	1.87569	NA	NA	NA	NA	NA	NA	NA
chr20_46726200_46726800	0.50698	0.218002	0.0379162	0.0754302	-1.60082	-2.66152	0.112788	1.28174	1.24524	NA	NA	NA	NA	NA	NA	NA
chr20_46726800_46727400	0.391613	0.12971	0.053672	0.0965313	-1.95721	-2.4394	0.111618	1.26854	1.23186	NA	NA	NA	NA	NA	NA	NA
chr20_46761600_46762200	0.233794	0.507216	0.00204206	-0.157327	-1.15899	-5.52638	0.130401	1.73396	1.69015	NA	NA	NA	NA	NA	NA	NA
chr20_46762200_46762800	0.494992	0.130059	0.000873758	-0.0879104	-3.17378	-7.1342	0.127802	2.05897	2.00382	NA	NA	NA	NA	NA	NA	NA
chr20_4683600_4684200	0.574021	0.00665702	0.00351546	0.0662005	-4.67553	-4.93874	0.116924	1.64502	1.60501	NA	NA	NA	NA	NA	NA	NA
chr20_4684200_4684800	0.692544	0.00402911	0.0016668	0.0441516	-4.86923	-5.24249	0.110962	1.60821	1.56944	NA	NA	NA	NA	NA	NA	NA
chr20_4684800_4685400	0.362556	0.0126705	4.6754e-05	0.0992215	-4.82148	-8.00388	0.107892	1.85846	1.78057	NA	NA	NA	NA	NA	NA	NA
chr20_46894800_46895400	0.455915	0.051143	0.00529168	0.0993553	-3.70297	-5.27619	0.132132	1.84916	1.8021	NA	NA	NA	NA	NA	NA	NA
chr20_46895400_46896000	0.180487	0.0168171	0.0010807	0.163338	-4.42113	-6.05833	0.12011	1.78198	1.73659	NA	NA	NA	NA	NA	NA	NA
chr20_46898400_46899000	0.297091	0.134228	0.000831892	-0.13524	-3.15698	-7.22976	0.128232	2.07083	2.02131	NA	NA	NA	NA	NA	NA	NA
chr20_46901400_46902000	0.957523	0.00158307	0.000778613	0.00609378	-6.53848	-6.70951	0.11379	1.94705	1.86432	NA	NA	NA	NA	NA	NA	NA
chr20_46938600_46939200	0.0158165	0.223405	0.000616899	0.306861	-2.37705	-6.91506	0.122459	1.92603	1.88098	NA	NA	NA	NA	NA	NA	NA
chr20_46940400_46941000	0.329797	0.174225	2.19347e-05	-0.110358	-2.49228	-8.30874	0.112043	1.80587	1.75829	NA	NA	NA	NA	NA	NA	NA
chr20_46941000_46941600	0.504162	0.364663	0.000232233	-0.0861251	-1.7728	-7.52897	0.127926	1.93627	1.88514	NA	NA	NA	NA	NA	NA	NA
chr20_46945200_46945800	0.72811	0.0359474	0.00278396	0.0462907	-4.50023	-6.30276	0.132347	2.08262	1.99419	NA	NA	NA	NA	NA	NA	NA
chr20_46945800_46946400	0.52297	0.0354427	0.00284765	0.0872702	-4.65777	-6.48813	0.135577	2.14935	2.05808	NA	NA	NA	NA	NA	NA	NA
chr20_46989600_46990200	0.0505698	7.91744e-07	1.97472e-12	0.0863502	1.38045	2.20579	0.0430099	0.24186	0.232016	0.00245825	0.000772152	-0.825341	0.335153	-2.46258	0.0229951	0.00905067
chr20_46990200_46990800	0.012648	4.86799e-07	5.01458e-13	0.0963177	1.45193	2.36407	0.037116	0.248233	0.237993	0.00245825	0.000772152	-0.912141	0.34389	-2.65242	0.0152856	0.00702448
chr20_46990800_46991400	0.0971718	1.24938e-08	5.21205e-15	0.087969	1.70658	2.65106	0.0519533	0.247037	0.232381	0.00245825	0.000772152	-0.944482	0.339158	-2.78478	0.0114352	0.0058868
chr20_4699800_4700400	0.265314	0.255031	6.34038e-05	-0.128889	-2.00816	-7.46495	0.114299	1.7423	1.69605	NA	NA	NA	NA	NA	NA	NA
chr20_47007600_47008200	0.780315	5.48477e-05	0.0111143	0.0308317	-7.25626	-4.21223	0.109898	1.63206	1.59201	NA	NA	NA	NA	NA	NA	NA
chr20_47008200_47008800	0.711912	4.88267e-06	0.023777	0.039063	-7.70758	-3.38474	0.105127	1.48958	1.44757	NA	NA	NA	NA	NA	NA	NA
chr20_4704600_4705200	0.411646	0.0912401	6.09078e-06	0.0856568	-2.92907	-8.44428	0.103384	1.69802	1.65287	NA	NA	NA	NA	NA	NA	NA
chr20_4705200_4705800	0.733634	0.0516082	8.61613e-05	-0.0382223	-3.66838	-7.74453	0.111641	1.83571	1.7984	NA	NA	NA	NA	NA	NA	NA
chr20_47057400_47058000	0.00239632	0.103045	0.155209	0.459917	-2.559	-2.13933	0.143115	1.53848	1.48042	NA	NA	NA	NA	NA	NA	NA
chr20_4708200_4708800	0.905552	0.22395	0.00425323	-0.0175329	-2.84028	-6.77808	0.146957	2.30411	2.25333	NA	NA	NA	NA	NA	NA	NA
chr20_47088600_47089200	0.180834	0.00779415	3.0252e-05	0.14383	-5.16085	-8.23295	0.105851	1.85467	1.77893	NA	NA	NA	NA	NA	NA	NA
chr20_47089200_47089800	0.169971	0.0603575	1.54906e-05	0.148249	-3.36254	-8.23701	0.106337	1.74631	1.70528	NA	NA	NA	NA	NA	NA	NA
chr20_47146200_47146800	0.187113	0.0243203	0.00576273	-0.164127	-3.89627	-4.72404	0.122565	1.67313	1.63113	NA	NA	NA	NA	NA	NA	NA
chr20_47163600_47164200	0.108825	0.0694294	0.000987636	-0.206082	-3.76892	-6.89528	0.126027	2.02739	1.9594	NA	NA	NA	NA	NA	NA	NA
chr20_47164200_47164800	0.12175	0.0633996	0.000782114	-0.195041	-3.79075	-6.92815	0.123714	1.99271	1.92587	NA	NA	NA	NA	NA	NA	NA
chr20_47166600_47167200	0.816178	0.0815205	0.0258652	0.0354324	-4.04883	-5.01296	0.151551	2.27339	2.17694	NA	NA	NA	NA	NA	NA	NA
chr20_47174400_47175000	0.769189	0.073669	0.000557676	-0.0362769	-3.56612	-7.08516	0.1229	1.94826	1.90994	NA	NA	NA	NA	NA	NA	NA
chr20_47182800_47183400	0.63813	0.0039466	6.3759e-05	-0.0494584	-5.39384	-7.48631	0.104464	1.77707	1.70157	NA	NA	NA	NA	NA	NA	NA
chr20_47183400_47184000	0.368047	0.0863141	6.77777e-06	0.0936314	-2.972	-8.38339	0.102996	1.69566	1.65121	NA	NA	NA	NA	NA	NA	NA
chr20_47184000_47184600	0.640688	0.0570436	0.000108523	0.052951	-3.63724	-7.73549	0.1127	1.86338	1.82683	NA	NA	NA	NA	NA	NA	NA
chr20_47199000_47199600	0.312709	0.000879712	0.180548	0.132597	-6.56505	-2.44344	0.129902	1.84514	1.79703	NA	NA	NA	NA	NA	NA	NA
chr20_4720800_4721400	0.655768	0.0257504	0.00018987	0.0502447	-4.19332	-7.19197	0.111983	1.81952	1.77228	NA	NA	NA	NA	NA	NA	NA
chr20_4721400_4722000	0.863622	0.0452975	0.000557086	0.0206032	-3.68685	-6.4786	0.11928	1.79162	1.74627	NA	NA	NA	NA	NA	NA	NA
chr20_47235600_47236200	0.482869	0.0160511	1.65203e-05	-0.0723847	-4.51913	-8.52123	0.102321	1.80774	1.77122	NA	NA	NA	NA	NA	NA	NA
chr20_47236200_47236800	0.850107	0.00991375	0.000158422	-0.0204613	-4.49222	-6.69688	0.107663	1.66976	1.62726	NA	NA	NA	NA	NA	NA	NA
chr20_47238600_47239200	0.985534	0.0190491	0.0106083	-0.00209353	-3.38143	-3.55981	0.114837	1.39142	1.33625	NA	NA	NA	NA	NA	NA	NA
chr20_47239200_47239800	0.732259	0.000664241	0.0104099	-0.0380237	-5.26483	-3.74203	0.110468	1.44171	1.40079	NA	NA	NA	NA	NA	NA	NA
chr20_47241000_47241600	0.232743	0.017525	0.00036676	0.077594	-2.14993	-3.28333	0.064167	0.872439	0.853552	NA	NA	NA	NA	NA	NA	NA
chr20_47241600_47242200	0.252449	0.00295057	0.00249654	0.0622904	-2.05558	-2.05492	0.0537465	0.654671	0.642331	NA	NA	NA	NA	NA	NA	NA
chr20_47242200_47242800	0.717131	0.0822584	0.000129669	0.0361488	-2.67138	-6.04503	0.099165	1.50371	1.44668	NA	NA	NA	NA	NA	NA	NA
chr20_47249400_47250000	0.0091268	0.158657	0.0008953	0.353172	-2.90647	-7.058	0.129735	2.02844	1.98698	NA	NA	NA	NA	NA	NA	NA
chr20_47250000_47250600	0.305024	0.139904	0.00367379	0.133315	-2.32912	-4.58813	0.128523	1.55058	1.49881	NA	NA	NA	NA	NA	NA	NA
chr20_47250600_47251200	0.98219	0.0719488	0.0302336	0.00320316	-3.18622	-3.77743	0.142714	1.72991	1.68927	NA	NA	NA	NA	NA	NA	NA
chr20_47262000_47262600	0.0938774	0.000766969	0.119702	0.217252	-5.43155	-2.31241	0.126998	1.50712	1.45847	NA	NA	NA	NA	NA	NA	NA
chr20_47262600_47263200	0.46019	0.000764906	0.141081	0.0948015	-5.43591	-2.1873	0.127287	1.50795	1.4606	NA	NA	NA	NA	NA	NA	NA
chr20_47316600_47317200	0.415889	0.00275392	0.133929	0.11991	-4.54094	2.10737	0.146057	1.435	1.38125	0.0065296	0.0332507	-6.6483	1.99175	-3.33792	0.00327803	0.00283415
chr20_47317200_47317800	0.195061	2.23993e-08	0.00371042	0.13245	-6.86514	3.02179	0.10073	1.01866	0.988292	0.00245825	0.00808961	-9.88693	1.41929	-6.96612	9.2218e-07	0.000134086
chr20_47317800_47318400	0.923664	0.00011132	0.290145	0.010524	-4.8613	1.19784	0.109231	1.15022	1.11935	0.00281174	0.0720547	-6.05914	1.60497	-3.77523	0.00118931	0.00164517
chr20_47318400_47319000	0.384984	0.189233	0.00964638	-0.104454	-1.86194	-3.6366	0.119089	1.39725	1.34643	NA	NA	NA	NA	NA	NA	NA
chr20_47319000_47319600	0.816329	0.148493	0.00291473	0.0308688	-2.30346	-4.7698	0.132142	1.56748	1.51701	NA	NA	NA	NA	NA	NA	NA
chr20_47346600_47347200	0.236339	0.0023232	1.90829e-05	0.112757	-5.80333	-8.35935	0.093976	1.79974	1.75339	NA	NA	NA	NA	NA	NA	NA
chr20_47347200_47347800	0.0753525	0.00657866	3.06704e-05	0.178397	-5.19828	-8.22634	0.0980502	1.82608	1.77911	NA	NA	NA	NA	NA	NA	NA
chr20_47351400_47352000	0.896961	0.0496394	0.00323516	-0.0173842	-3.81777	-5.73441	0.1335	1.89355	1.84568	NA	NA	NA	NA	NA	NA	NA
chr20_47352000_47352600	0.873575	0.00585381	0.00317901	-0.0191276	-4.70977	-4.95446	0.119541	1.62949	1.59143	NA	NA	NA	NA	NA	NA	NA
chr20_47356200_47356800	0.0911686	0.0365906	0.0475717	0.203632	-3.05814	-2.78442	0.118021	1.42037	1.36785	NA	NA	NA	NA	NA	NA	NA
chr20_47356800_47357400	0.534772	0.39348	0.99002	0.0645467	0.727063	0.0104074	0.103202	0.84404	0.827558	0.30941	0.286572	0.716656	1.18206	0.606279	0.551149	0.0999959
chr20_47357400_47358000	0.558726	0.0549974	0.00199	-0.0526722	1.15692	1.89408	0.0894228	0.587581	0.577677	0.046406	0.00702415	-0.737156	0.823991	-0.894616	0.381633	0.0725573
chr20_47358000_47358600	0.973045	0.00173169	0.0936372	-0.00391372	-4.59201	-2.2719	0.115199	1.38017	1.32708	NA	NA	NA	NA	NA	NA	NA
chr20_47358600_47359200	0.514172	0.00157856	0.0269806	0.0845108	-6.47466	-4.28967	0.128545	1.92748	1.87745	NA	NA	NA	NA	NA	NA	NA
chr20_47359800_47360400	0.404323	0.0232929	6.48787e-06	0.137912	-2.66946	5.67097	0.163854	1.13747	1.11411	0.0234086	0.00132478	-8.34043	1.59219	-5.23833	3.9837e-05	0.00027226
chr20_47360400_47361000	0.453176	0.521961	2.17499e-09	0.104111	-0.499163	5.64085	0.137612	0.77358	0.760703	0.406606	0.000799597	-6.14001	1.08494	-5.65931	1.54056e-05	0.000210735
chr20_47361000_47361600	0.633164	0.0269299	5.43573e-05	-0.0750409	-2.8168	5.35441	0.15618	1.23239	1.20355	0.0259709	0.00211711	-8.17121	1.72259	-4.74355	0.000124224	0.000468342
chr20_4740000_4740600	0.0571886	0.064742	7.1666e-05	0.220272	-3.60583	-8.13355	0.112915	1.90545	1.86399	NA	NA	NA	NA	NA	NA	NA
chr20_4740600_4741200	0.342117	0.0306333	3.06166e-05	0.102966	-4.3808	-8.8978	0.107267	1.96407	1.9241	NA	NA	NA	NA	NA	NA	NA
chr20_47464200_47464800	0.0732771	2.46591e-05	0.883129	0.225507	-6.31883	0.19185	0.123026	1.34728	1.29785	0.00260637	0.256531	-6.51068	1.87071	-3.48032	0.00236023	0.00234467
chr20_47464800_47465400	0.0144712	0.000200519	0.71821	0.326655	-5.50691	0.475502	0.128528	1.36286	1.30964	0.00298221	0.204926	-5.98241	1.89012	-3.16509	0.00486871	0.00355393
chr20_4748400_4749000	0.281529	0.320972	8.88892e-05	0.133203	-1.85149	-7.72075	0.12224	1.84543	1.79693	NA	NA	NA	NA	NA	NA	NA
chr20_47487000_47487600	0.013621	0.309957	0.00372687	0.373739	-2.07634	-6.02282	0.14567	2.02247	1.97082	NA	NA	NA	NA	NA	NA	NA
chr20_47487600_47488200	0.0201667	0.496187	0.00608289	0.344974	-1.35699	-5.54231	0.143337	1.97827	1.92708	NA	NA	NA	NA	NA	NA	NA
chr20_4749000_4749600	0.158119	0.270865	6.24028e-05	0.171661	-2.04104	-7.85688	0.119645	1.8314	1.7831	NA	NA	NA	NA	NA	NA	NA
chr20_47493600_47494200	0.937078	0.0613906	0.00274656	0.0105408	-4.08127	-6.46927	0.132797	2.1284	2.04377	NA	NA	NA	NA	NA	NA	NA
chr20_47500800_47501400	0.919358	0.000370704	0.0019032	0.0120319	-7.54654	-6.19398	0.118193	1.96361	1.88019	NA	NA	NA	NA	NA	NA	NA
chr20_47501400_47502000	0.788613	0.184502	0.762943	0.037409	-1.84612	-0.402705	0.138717	1.3703	1.32725	NA	NA	NA	NA	NA	NA	NA
chr20_47502000_47502600	0.0899987	0.290974	0.888582	0.241878	-1.44873	-0.185084	0.139664	1.35615	1.3138	NA	NA	NA	NA	NA	NA	NA
chr20_47502600_47503200	0.258325	0.00549463	0.00383284	0.135777	-5.056	-5.14887	0.118632	1.73515	1.69046	NA	NA	NA	NA	NA	NA	NA
chr20_47567400_47568000	0.82288	0.0231989	0.00218037	-0.0274963	-4.44113	-5.9769	0.122139	1.89102	1.84084	NA	NA	NA	NA	NA	NA	NA
chr20_47594400_47595000	0.173866	0.206277	0.0999487	0.279319	-3.18801	-3.99856	0.202219	2.48682	2.38164	NA	NA	NA	NA	NA	NA	NA
chr20_47606400_47607000	0.966561	1.72388e-05	0.00795829	-0.00647287	4.71901	2.67455	0.153563	0.983507	0.963905	0.00253275	0.00937865	2.04446	1.3771	1.48461	0.153237	0.0340593
chr20_4761000_4761600	0.84232	0.129437	0.0012705	-0.0262616	-3.21531	-6.98803	0.131273	2.08245	2.03518	NA	NA	NA	NA	NA	NA	NA
chr20_47662200_47662800	0.717572	0.0203489	1.29269e-05	0.0364958	-4.35303	-8.63069	0.10028	1.81148	1.76693	NA	NA	NA	NA	NA	NA	NA
chr20_47662800_47663400	0.891943	0.0122692	0.000146477	-0.0142969	-4.3169	-6.6822	0.104663	1.65586	1.61399	NA	NA	NA	NA	NA	NA	NA
chr20_47663400_47664000	0.757438	0.12147	0.0103027	-0.0422466	-2.94933	-4.87407	0.135976	1.86931	1.82181	NA	NA	NA	NA	NA	NA	NA
chr20_4766400_4767000	0.187816	0.0982699	0.0509849	-0.208609	-3.84477	-4.44461	0.156035	2.27834	2.21795	NA	NA	NA	NA	NA	NA	NA
chr20_47664600_47665200	0.577467	0.0933493	0.000772287	0.0701723	-3.38298	-6.9357	0.125067	1.9743	1.92571	NA	NA	NA	NA	NA	NA	NA
chr20_47665200_47665800	0.409906	0.81345	5.37927e-06	0.0887818	-0.319061	-6.64957	0.106755	1.34434	1.29227	NA	NA	NA	NA	NA	NA	NA
chr20_47665800_47666400	0.604262	0.527351	2.95337e-09	-0.0420657	-0.763895	-8.45016	0.0806052	1.19941	1.1534	NA	NA	NA	NA	NA	NA	NA
chr20_47666400_47667000	0.341635	0.0440882	8.09012e-07	-0.0879156	-3.31704	-8.89991	0.091495	1.6024	1.56101	NA	NA	NA	NA	NA	NA	NA
chr20_47667600_47668200	0.258154	0.0352907	0.00018656	-0.133707	-4.31953	-7.74901	0.116781	1.99154	1.90692	NA	NA	NA	NA	NA	NA	NA
chr20_47668200_47668800	0.792171	0.0155642	0.000307714	-0.0299187	-4.69251	-7.03504	0.112889	1.86782	1.80225	NA	NA	NA	NA	NA	NA	NA
chr20_47674200_47674800	0.40822	0.0927722	0.000144379	-0.093189	-2.93843	-6.90782	0.111649	1.71174	1.66665	NA	NA	NA	NA	NA	NA	NA
chr20_47674800_47675400	0.596431	0.0928856	0.000290775	-0.0631805	-3.11776	-6.93635	0.118483	1.81686	1.7687	NA	NA	NA	NA	NA	NA	NA
chr20_47676600_47677200	0.342992	0.00904736	0.00116821	0.106398	-3.91338	-4.7832	0.111045	1.43577	1.38155	NA	NA	NA	NA	NA	NA	NA
chr20_47677200_47677800	0.0709739	0.0309757	7.53005e-05	0.200215	-3.58313	-6.82575	0.108317	1.60991	1.56979	NA	NA	NA	NA	NA	NA	NA
chr20_47682000_47682600	0.444468	0.141742	0.00128856	0.0993641	-2.62498	-5.87217	0.128826	1.75584	1.7126	NA	NA	NA	NA	NA	NA	NA
chr20_47682600_47683200	0.779882	0.0902266	0.000808016	-0.0350149	-3.04771	-6.16052	0.124557	1.76108	1.71769	NA	NA	NA	NA	NA	NA	NA
chr20_47693400_47694000	0.196032	0.0885793	0.00290409	0.188918	-4.04945	-7.01386	0.143993	2.32754	2.22979	NA	NA	NA	NA	NA	NA	NA
chr20_47694000_47694600	0.751235	0.25014	0.000161355	0.0405894	-2.33848	-8.03236	0.127274	2.00779	1.95452	NA	NA	NA	NA	NA	NA	NA
chr20_47694600_47695200	0.477467	0.265009	6.50095e-05	0.0873377	-2.09959	-7.96155	0.12194	1.86072	1.81205	NA	NA	NA	NA	NA	NA	NA
chr20_47736600_47737200	0.335438	0.0197605	3.83538e-05	-0.103293	-4.49672	-8.25586	0.106114	1.8619	1.81219	NA	NA	NA	NA	NA	NA	NA
chr20_47737200_47737800	0.151838	0.0549093	0.000245272	-0.17465	-3.87674	-7.65428	0.119849	1.96818	1.92494	NA	NA	NA	NA	NA	NA	NA
chr20_47742000_47742600	0.897772	0.0206875	0.000862171	0.0152524	-4.40419	-6.38112	0.118064	1.83798	1.79004	NA	NA	NA	NA	NA	NA	NA
chr20_47766000_47766600	0.882969	0.0114207	0.195634	-0.0205249	-4.06073	-1.94341	0.138657	1.54095	1.47993	NA	NA	NA	NA	NA	NA	NA
chr20_47770200_47770800	0.0350231	0.0956361	0.00261183	-0.295577	-3.72022	-6.68751	0.136068	2.18669	2.10088	NA	NA	NA	NA	NA	NA	NA
chr20_47770800_47771400	0.374892	0.125245	0.00381691	-0.118837	-2.91464	-5.54325	0.132624	1.8665	1.81904	NA	NA	NA	NA	NA	NA	NA
chr20_47772000_47772600	0.836404	0.0131057	0.000318321	0.0105753	-1.62018	-2.40048	0.0509239	0.627741	0.616688	NA	NA	NA	NA	NA	NA	NA
chr20_47772600_47773200	0.51216	0.00633576	0.00013686	0.0307852	-1.68306	-2.41031	0.0466016	0.588321	0.579182	NA	NA	NA	NA	NA	NA	NA
chr20_47773200_47773800	0.699878	6.01758e-05	9.67967e-05	0.0320335	-6.66389	-6.18299	0.0825819	1.50852	1.44798	NA	NA	NA	NA	NA	NA	NA
chr20_47781000_47781600	0.00550899	0.0437012	0.0113056	0.397803	-4.11558	-5.10028	0.136566	1.98436	1.93253	NA	NA	NA	NA	NA	NA	NA
chr20_47785800_47786400	0.415614	0.00457287	0.0187511	0.104626	-5.08863	-4.05724	0.127365	1.70671	1.66508	NA	NA	NA	NA	NA	NA	NA
chr20_47786400_47787000	0.999417	0.0306285	0.00111789	-8.26264e-05	-3.19642	-4.80779	0.11251	1.43303	1.38268	NA	NA	NA	NA	NA	NA	NA
chr20_47787000_47787600	0.740983	0.0876124	0.000315289	0.0408362	-3.58459	-7.76283	0.122797	2.05388	1.99271	NA	NA	NA	NA	NA	NA	NA
chr20_47795400_47796000	0.363303	0.0487198	5.44556e-05	-0.100716	-3.82327	-8.22867	0.109689	1.88828	1.84986	NA	NA	NA	NA	NA	NA	NA
chr20_4779600_4780200	0.438107	0.0554752	0.000648908	0.0938512	-3.77117	-6.73491	0.119984	1.91923	1.84037	NA	NA	NA	NA	NA	NA	NA
chr20_47796000_47796600	0.519637	0.00407073	0.000695504	0.0740439	-5.71084	-6.57588	0.114109	1.88851	1.80829	NA	NA	NA	NA	NA	NA	NA
chr20_47799600_47800200	0.543295	0.174962	0.000242155	0.0716855	-2.4351	-6.85618	0.117059	1.76752	1.72246	NA	NA	NA	NA	NA	NA	NA
chr20_47800200_47800800	0.905101	0.147152	0.000153273	-0.0141295	-2.28304	-6.23874	0.117865	1.54833	1.51211	NA	NA	NA	NA	NA	NA	NA
chr20_47800800_47801400	0.596188	0.0481738	0.000884173	-0.0656695	-3.59181	-6.13303	0.123069	1.76947	1.72454	NA	NA	NA	NA	NA	NA	NA
chr20_47809800_47810400	0.283827	0.00473901	0.000108268	0.121496	-5.54982	-7.58159	0.112037	1.8696	1.79017	NA	NA	NA	NA	NA	NA	NA
chr20_47815200_47815800	0.282229	0.304565	0.00399994	0.153755	-2.28529	-6.49106	0.141309	2.20103	2.14201	NA	NA	NA	NA	NA	NA	NA
chr20_47817600_47818200	0.174305	0.038846	4.88351e-05	0.149497	-3.90391	-7.97719	0.108344	1.83573	1.77993	NA	NA	NA	NA	NA	NA	NA
chr20_478200_478800	0.939408	0.0231324	0.0156729	-0.0118436	2.66124	2.78005	0.154959	1.13257	1.10781	0.0233036	0.0109335	-0.118809	1.58428	-0.0749922	0.940966	0.163987
chr20_47847600_47848200	0.369372	0.0554694	0.0133451	-0.117434	-3.76352	-4.79845	0.12954	1.91529	1.86435	NA	NA	NA	NA	NA	NA	NA
chr20_47848200_47848800	0.886146	0.0572114	0.0127275	-0.0191403	-3.85756	-4.99077	0.132938	1.97763	1.92503	NA	NA	NA	NA	NA	NA	NA
chr20_47859600_47860200	0.0607812	0.0223964	0.000393062	0.225827	-4.2106	-6.64137	0.117482	1.7817	1.73669	NA	NA	NA	NA	NA	NA	NA
chr20_47860200_47860800	0.0780625	0.158593	0.000287544	0.219268	-2.30901	-6.17408	0.121665	1.61122	1.57289	NA	NA	NA	NA	NA	NA	NA
chr20_47865600_47866200	0.476859	0.04135	5.31505e-05	-0.0791885	-3.8924	-8.09962	0.110409	1.85457	1.8178	NA	NA	NA	NA	NA	NA	NA
chr20_47866200_47866800	0.742278	0.0140557	6.72701e-05	-0.0343494	-4.21697	-7.05506	0.10383	1.65168	1.60961	NA	NA	NA	NA	NA	NA	NA
chr20_47866800_47867400	0.780649	0.0335195	0.00037611	0.0311643	-3.5637	-6.08382	0.111257	1.62619	1.58495	NA	NA	NA	NA	NA	NA	NA
chr20_47867400_47868000	0.727693	0.0960998	3.44108e-05	-0.0372158	-2.8059	-7.38022	0.106232	1.65165	1.6083	NA	NA	NA	NA	NA	NA	NA
chr20_47868000_47868600	0.786018	0.145635	0.060779	-0.0349741	-2.11355	-2.64281	0.128075	1.42789	1.37485	NA	NA	NA	NA	NA	NA	NA
chr20_47868600_47869200	0.785833	0.00214337	0.151596	-0.0373315	-5.34121	-2.32286	0.136588	1.64202	1.59303	NA	NA	NA	NA	NA	NA	NA
chr20_47871600_47872200	0.555288	0.00238793	0.00284491	0.0737199	-3.56094	3.39961	0.124066	1.10765	1.07826	0.00615082	0.00762101	-6.96054	1.54581	-4.50284	0.000217331	0.000601679
chr20_47872200_47872800	0.426113	0.0132315	0.0107344	0.0898791	-2.39702	2.42035	0.111932	0.930092	0.910101	0.0157144	0.0100104	-4.81737	1.30129	-3.702	0.00141064	0.00180486
chr20_47872800_47873400	0.816974	0.000138807	0.995563	0.0280442	-5.45826	0.00707006	0.120481	1.31299	1.26457	0.00285245	0.288082	-5.46533	1.82293	-2.9981	0.00710621	0.00443712
chr20_47878800_47879400	0.446098	0.130294	0.0167072	0.105514	-3.10665	-4.8942	0.137293	2.01668	1.97055	NA	NA	NA	NA	NA	NA	NA
chr20_478800_479400	0.222046	0.299917	0.420165	0.187058	1.51007	-1.13464	0.151114	1.44032	1.3949	0.235497	0.109221	2.64472	2.00506	1.31902	0.202066	0.0427578
chr20_47883000_47883600	0.286421	0.749603	0.00163639	0.144807	-0.624118	-6.33312	0.134263	1.9438	1.89234	NA	NA	NA	NA	NA	NA	NA
chr20_47886000_47886600	0.495478	0.0139605	0.000230092	0.0747819	-4.28833	-6.53172	0.108839	1.67784	1.63423	NA	NA	NA	NA	NA	NA	NA
chr20_47889000_47889600	0.114979	0.620732	0.000942367	-0.204777	-0.882788	-6.10191	0.127458	1.77204	1.72619	NA	NA	NA	NA	NA	NA	NA
chr20_47889600_47890200	0.142907	0.104449	0.00525263	-0.195254	-3.37841	-5.77382	0.130996	2.03963	1.97022	NA	NA	NA	NA	NA	NA	NA
chr20_47895600_47896200	0.505093	0.0823881	0.00583926	-0.0897941	-3.4402	-5.45534	0.133669	1.93732	1.88684	NA	NA	NA	NA	NA	NA	NA
chr20_47896200_47896800	0.409235	0.0747709	0.00549267	-0.109876	-3.49537	-5.44072	0.131929	1.91715	1.8671	NA	NA	NA	NA	NA	NA	NA
chr20_47904000_47904600	0.270415	0.0989329	0.00152848	0.141532	-3.00846	-5.86715	0.126874	1.78638	1.74087	NA	NA	NA	NA	NA	NA	NA
chr20_47904600_47905200	0.726925	0.0571634	0.000639966	0.0417161	-3.32298	-6.08185	0.118729	1.70323	1.65983	NA	NA	NA	NA	NA	NA	NA
chr20_47909400_47910000	0.222984	0.056502	0.000343071	-0.141005	-3.4196	-6.58129	0.114145	1.7479	1.70133	NA	NA	NA	NA	NA	NA	NA
chr20_47950800_47951400	0.802602	0.00126789	0.000106409	-0.0254023	-6.09211	-7.32574	0.101032	1.77389	1.72755	NA	NA	NA	NA	NA	NA	NA
chr20_47951400_47952000	0.00343343	0.00245934	0.000205447	-0.360682	-6.49281	-7.82424	0.116893	2.02617	1.94008	NA	NA	NA	NA	NA	NA	NA
chr20_47956800_47957400	0.670973	0.868043	1.37775e-05	0.0484228	-0.257	-7.29605	0.113256	1.53823	1.49955	NA	NA	NA	NA	NA	NA	NA
chr20_47957400_47958000	0.062039	0.446556	0.000349285	-0.246882	-1.42901	-7.0037	0.129084	1.86129	1.81326	NA	NA	NA	NA	NA	NA	NA
chr20_47958000_47958600	0.577337	0.204145	0.00290126	-0.0783025	-2.4589	-5.85424	0.139509	1.90891	1.86093	NA	NA	NA	NA	NA	NA	NA
chr20_47968200_47968800	0.838723	0.0920182	0.00126158	0.0274749	-3.79315	-7.25257	0.134232	2.20438	2.11075	NA	NA	NA	NA	NA	NA	NA
chr20_47968800_47969400	0.0735136	0.0508551	0.000633268	-0.232081	-4.25831	-7.45817	0.12672	2.12374	2.03351	NA	NA	NA	NA	NA	NA	NA
chr20_47970600_47971200	0.552978	0.0104526	0.00165901	0.0697842	-4.61279	-5.62716	0.116757	1.72778	1.68379	NA	NA	NA	NA	NA	NA	NA
chr20_47971800_47972400	0.211256	0.00267503	0.000253701	-0.132458	-5.70054	-6.93307	0.104481	1.7956	1.74833	NA	NA	NA	NA	NA	NA	NA
chr20_47972400_47973000	0.20532	0.0146834	1.31736e-05	-0.125682	-4.74818	-8.94642	0.0978282	1.87254	1.83369	NA	NA	NA	NA	NA	NA	NA
chr20_47973000_47973600	0.258557	0.00754157	3.59654e-06	-0.102313	-4.48838	-8.23805	0.0894381	1.60578	1.56481	NA	NA	NA	NA	NA	NA	NA
chr20_47973600_47974200	0.668181	0.014569	0.000279195	0.0462839	-3.95115	-5.97756	0.107284	1.5563	1.51915	NA	NA	NA	NA	NA	NA	NA
chr20_47982600_47983200	0.258019	0.101406	0.00274197	0.142638	-2.8924	-5.3386	0.124545	1.73039	1.68625	NA	NA	NA	NA	NA	NA	NA
chr20_47983200_47983800	0.205557	0.0605432	0.00653779	0.154028	-3.31088	-4.77367	0.119956	1.72077	1.67555	NA	NA	NA	NA	NA	NA	NA
chr20_48006600_48007200	0.857165	0.566402	0.00662828	0.0252268	-1.00182	-4.81294	0.139377	1.73469	1.6924	NA	NA	NA	NA	NA	NA	NA
chr20_48007200_48007800	0.800054	0.522716	0.00282397	0.0339606	-1.09379	-5.22615	0.133312	1.69821	1.65621	NA	NA	NA	NA	NA	NA	NA
chr20_48029400_48030000	0.0469811	0.00187518	3.16613e-06	0.185141	-6.30714	-9.80088	0.090698	1.91155	1.84848	NA	NA	NA	NA	NA	NA	NA
chr20_48030000_48030600	0.0280169	0.00146033	2.08329e-06	0.200392	-6.38725	-9.89623	0.0883257	1.88641	1.82416	NA	NA	NA	NA	NA	NA	NA
chr20_48037200_48037800	0.167672	0.219423	7.2608e-05	-0.158579	-2.19602	-7.50019	0.113122	1.76382	1.72044	NA	NA	NA	NA	NA	NA	NA
chr20_48037800_48038400	0.316752	0.219862	5.17828e-05	-0.111931	-2.13994	-7.49076	0.110586	1.72045	1.67813	NA	NA	NA	NA	NA	NA	NA
chr20_48058800_48059400	0.826704	0.320875	0.00355558	-0.0296428	-2.07398	-6.20469	0.134629	2.06678	2.01911	NA	NA	NA	NA	NA	NA	NA
chr20_48092400_48093000	0.202229	0.100845	0.000488433	0.161924	-3.35227	-7.35358	0.125164	2.00212	1.95928	NA	NA	NA	NA	NA	NA	NA
chr20_48097800_48098400	0.0104754	0.0827973	0.000188085	0.330257	-3.65848	-8.21119	0.123741	2.06309	2.02194	NA	NA	NA	NA	NA	NA	NA
chr20_4813800_4814400	0.184659	0.0695149	0.00234787	-0.16536	-2.8906	-4.84685	0.122785	1.55542	1.50485	NA	NA	NA	NA	NA	NA	NA
chr20_48142800_48143400	0.183246	5.65778e-05	5.15253e-07	0.197163	3.69357	4.76568	0.14592	0.832539	0.817082	0.0026775	0.00096595	-1.07211	1.16651	-0.919075	0.369009	0.0705103
chr20_4814400_4815000	0.350357	0.0480053	0.000621017	-0.104685	-3.05339	-5.30429	0.110955	1.50304	1.4437	NA	NA	NA	NA	NA	NA	NA
chr20_4815000_4815600	0.899466	0.00862411	6.11023e-05	0.0131234	-4.68564	-7.34615	0.103305	1.70759	1.66474	NA	NA	NA	NA	NA	NA	NA
chr20_4815600_4816200	0.538542	0.0230617	2.48126e-05	0.0659476	-4.38803	-8.57547	0.106427	1.86644	1.82917	NA	NA	NA	NA	NA	NA	NA
chr20_48159600_48160200	0.973783	0.0404348	0.00317871	-0.00459784	-4.68981	-6.62958	0.139147	2.22392	2.12948	NA	NA	NA	NA	NA	NA	NA
chr20_48160200_48160800	0.695558	0.160925	0.00532522	0.0597877	-3.48135	-6.85044	0.151828	2.44317	2.34166	NA	NA	NA	NA	NA	NA	NA
chr20_48160800_48161400	0.739999	0.146151	0.00454402	-0.0456624	-3.14235	-6.10059	0.136769	2.12571	2.04453	NA	NA	NA	NA	NA	NA	NA
chr20_48171000_48171600	0.025767	0.203297	0.00891696	0.3081	-2.33335	-4.81214	0.133703	1.80799	1.76191	NA	NA	NA	NA	NA	NA	NA
chr20_48217200_48217800	0.346865	0.151284	3.2704e-05	0.102466	-2.18159	-6.72253	0.107811	1.49498	1.46005	NA	NA	NA	NA	NA	NA	NA
chr20_4822200_4822800	0.427191	0.0719862	0.00337511	-0.100045	-3.25342	-5.32157	0.124885	1.76664	1.72122	NA	NA	NA	NA	NA	NA	NA
chr20_4823400_4824000	0.186305	0.995818	9.21576e-07	-0.138973	0.00715797	-7.51112	0.103587	1.35833	1.32625	0.63589	0.00104066	7.51828	1.89842	3.96028	0.000771984	0.0012859
chr20_4824000_4824600	0.516891	0.324548	1.04325e-05	-0.0721613	-1.6227	-7.86072	0.110477	1.62952	1.58844	NA	NA	NA	NA	NA	NA	NA
chr20_48264600_48265200	0.655486	2.60914e-05	0.0160718	-0.0526217	-5.38195	2.77657	0.117178	1.15172	1.11091	0.00261583	0.0109995	-8.15852	1.60018	-5.09849	5.48286e-05	0.000310198
chr20_48283200_48283800	0.439575	0.162347	0.00106283	0.10628	-3.16286	-7.60574	0.136313	2.22736	2.17662	NA	NA	NA	NA	NA	NA	NA
chr20_48336600_48337200	0.680294	0.0455256	0.0058735	0.0613367	-4.82428	-6.4926	0.147909	2.34695	2.24729	NA	NA	NA	NA	NA	NA	NA
chr20_48339600_48340200	0.49459	0.145992	0.00214726	0.0897701	-3.0424	-6.41698	0.130384	2.05727	1.97313	NA	NA	NA	NA	NA	NA	NA
chr20_48340200_48340800	0.70333	0.238513	0.000788593	0.0496798	-2.39094	-7.05025	0.129642	2.0021	1.96132	NA	NA	NA	NA	NA	NA	NA
chr20_4834800_4835400	0.631965	0.231929	0.00272906	0.0686633	-2.74482	-6.99859	0.142403	2.26584	2.20941	NA	NA	NA	NA	NA	NA	NA
chr20_4835400_4836000	0.81042	0.36579	0.00060293	-0.0323061	-1.86455	-7.32428	0.133902	2.04132	1.9882	NA	NA	NA	NA	NA	NA	NA
chr20_48354600_48355200	0.596877	0.139968	0.114904	0.084379	-2.95718	-3.08654	0.15843	1.96903	1.92073	NA	NA	NA	NA	NA	NA	NA
chr20_48358800_48359400	0.475535	0.259431	0.00233115	0.098004	-2.43775	-6.72056	0.136231	2.13495	2.08497	NA	NA	NA	NA	NA	NA	NA
chr20_48359400_48360000	0.129565	0.113394	0.00047904	-0.18456	-3.00706	-6.86518	0.119574	1.86326	1.82605	NA	NA	NA	NA	NA	NA	NA
chr20_48372000_48372600	0.31278	0.00048981	3.13774e-05	0.104733	-6.96877	-8.21013	0.102619	1.85721	1.77827	NA	NA	NA	NA	NA	NA	NA
chr20_48372600_48373200	0.501531	0.0759738	3.44924e-06	-0.0654774	-2.64588	-7.49487	0.096657	1.45742	1.42032	NA	NA	NA	NA	NA	NA	NA
chr20_48373200_48373800	0.226512	0.116711	4.25837e-07	-0.11087	-2.32032	-8.30205	0.0904475	1.45129	1.41002	NA	NA	NA	NA	NA	NA	NA
chr20_48373800_48374400	0.4972	0.0323384	2.24931e-06	-0.0625142	-3.31564	-7.92117	0.0913511	1.5023	1.46618	NA	NA	NA	NA	NA	NA	NA
chr20_48374400_48375000	0.492497	0.0284631	7.74409e-05	0.0728879	-3.70137	-6.92144	0.10535	1.6363	1.59499	NA	NA	NA	NA	NA	NA	NA
chr20_48375000_48375600	0.778568	0.15919	0.000263752	-0.0341311	-2.70431	-7.28935	0.120673	1.88982	1.84397	NA	NA	NA	NA	NA	NA	NA
chr20_48383400_48384000	0.152383	0.183283	0.00425935	0.207399	-3.04461	-6.48961	0.142516	2.2535	2.15781	NA	NA	NA	NA	NA	NA	NA
chr20_48384000_48384600	0.578244	0.0416425	0.000506464	0.0651955	-3.67491	-6.39317	0.116435	1.75358	1.7088	NA	NA	NA	NA	NA	NA	NA
chr20_48384600_48385200	0.781342	0.0301741	0.00064942	0.0318572	-3.47843	-5.55503	0.114102	1.55496	1.51807	NA	NA	NA	NA	NA	NA	NA
chr20_48400200_48400800	0.173397	0.0823009	0.00626334	-0.185462	-2.90284	-4.54759	0.13412	1.63423	1.58724	NA	NA	NA	NA	NA	NA	NA
chr20_48400800_48401400	0.0144069	0.0226487	0.00362852	-0.316038	-4.08018	-5.17026	0.124263	1.72994	1.68651	NA	NA	NA	NA	NA	NA	NA
chr20_48453600_48454200	0.855689	0.00444785	0.0116589	0.0228793	-5.1592	-4.41797	0.1251	1.72451	1.68168	NA	NA	NA	NA	NA	NA	NA
chr20_48454200_48454800	0.32512	0.257434	0.00106039	0.120666	-1.65351	-4.84105	0.121319	1.44197	1.38511	NA	NA	NA	NA	NA	NA	NA
chr20_48454800_48455400	0.332556	0.289692	0.000242768	0.121386	-2.04933	-7.43159	0.123952	1.91322	1.8674	NA	NA	NA	NA	NA	NA	NA
chr20_48472200_48472800	0.731439	0.00434467	0.00370343	-0.0399314	-5.1712	-5.13439	0.115641	1.72358	1.67885	NA	NA	NA	NA	NA	NA	NA
chr20_48489000_48489600	0.152458	0.0241011	0.0092523	-0.18284	-4.40311	-5.00344	0.125664	1.88769	1.84153	NA	NA	NA	NA	NA	NA	NA
chr20_48522000_48522600	0.0627366	0.000144895	0.58802	-0.256976	-7.1276	-0.915031	0.134734	1.72015	1.67731	NA	NA	NA	NA	NA	NA	NA
chr20_48522600_48523200	0.340801	1.0996e-06	0.00192595	-0.111466	-6.35028	3.59905	0.115802	1.13157	1.09387	0.00245825	0.00697836	-9.94933	1.57385	-6.32166	3.59864e-06	0.000157652
chr20_48523200_48523800	0.618044	2.05325e-07	0.00215415	0.0551832	-6.64734	3.41783	0.109921	1.08987	1.05129	0.00245825	0.00712999	-10.0652	1.51427	-6.64686	1.79797e-06	0.000134086
chr20_48527400_48528000	0.459193	0.018034	7.79604e-05	0.0821366	-4.54514	-7.69657	0.110036	1.85319	1.77446	NA	NA	NA	NA	NA	NA	NA
chr20_4852800_4853400	0.981271	0.0303038	0.0131176	0.00311733	-3.71592	-4.19018	0.132075	1.6625	1.62372	NA	NA	NA	NA	NA	NA	NA
chr20_48528000_48528600	0.140299	0.103332	0.00037017	0.181274	-3.18587	-7.22329	0.120804	1.917	1.87927	NA	NA	NA	NA	NA	NA	NA
chr20_48528600_48529200	0.145266	0.833465	9.03372e-05	0.184012	-0.35844	-7.09069	0.124199	1.6951	1.65222	NA	NA	NA	NA	NA	NA	NA
chr20_48546000_48546600	0.926753	0.104869	0.000457601	0.0108057	-3.00668	-6.72437	0.116899	1.81747	1.7815	NA	NA	NA	NA	NA	NA	NA
chr20_48546600_48547200	0.50189	0.1984	0.0029093	-0.0896821	-2.63249	-6.21925	0.132499	2.01732	1.97758	NA	NA	NA	NA	NA	NA	NA
chr20_48576000_48576600	0.239605	0.013702	0.00186393	0.159734	-5.5105	-6.7962	0.134072	2.14977	2.05847	NA	NA	NA	NA	NA	NA	NA
chr20_48576600_48577200	0.862993	0.00372804	4.55523e-05	-0.0184954	-5.58687	-7.88293	0.106581	1.82824	1.75056	NA	NA	NA	NA	NA	NA	NA
chr20_48580800_48581400	0.133762	0.0198974	0.00138104	-0.199963	-5.14489	-6.95387	0.131005	2.13279	2.0422	NA	NA	NA	NA	NA	NA	NA
chr20_48581400_48582000	0.0898437	0.0434194	0.000890626	-0.220062	-4.31262	-7.08475	0.127004	2.07645	1.99352	NA	NA	NA	NA	NA	NA	NA
chr20_48597600_48598200	0.208755	0.207452	0.164097	-0.196943	-2.39716	-2.58622	0.154481	1.87484	1.82903	NA	NA	NA	NA	NA	NA	NA
chr20_48598200_48598800	0.301753	0.0861977	0.00357162	-0.127931	-3.09937	-5.28731	0.122492	1.76766	1.72149	NA	NA	NA	NA	NA	NA	NA
chr20_48598800_48599400	0.179371	0.0133356	0.00156825	0.159847	-4.40864	-5.60892	0.117236	1.71271	1.66863	NA	NA	NA	NA	NA	NA	NA
chr20_48599400_48600000	0.326003	0.00217455	0.000114849	0.112738	-6.21878	-7.73094	0.113557	1.91479	1.83344	NA	NA	NA	NA	NA	NA	NA
chr20_48607200_48607800	0.723292	0.064578	0.000112768	-0.0405777	-3.49325	-7.63373	0.113907	1.84479	1.80793	NA	NA	NA	NA	NA	NA	NA
chr20_48619800_48620400	0.406652	0.0509626	0.00144709	0.104212	-3.97913	-6.56814	0.124435	1.98547	1.93804	NA	NA	NA	NA	NA	NA	NA
chr20_48620400_48621000	0.952206	0.103359	0.0084771	0.00828179	-3.02517	-4.88182	0.137425	1.82046	1.77482	NA	NA	NA	NA	NA	NA	NA
chr20_48621000_48621600	0.812814	0.00275697	7.21108e-05	-0.0306736	2.44983	3.31537	0.128794	0.77428	0.760129	0.00653133	0.00230346	-0.86554	1.08504	-0.797706	0.434411	0.0811295
chr20_48621600_48622200	0.130284	0.000693756	1.91721e-06	-0.189043	2.59732	3.82172	0.122714	0.714067	0.701306	0.00399434	0.00111521	-1.2244	1.00086	-1.22335	0.235416	0.048592
chr20_48622200_48622800	0.0749345	0.003932	0.862145	-0.284266	-5.64059	0.316223	0.156005	1.85754	1.81092	0.00772113	0.250257	-5.95681	2.59421	-2.2962	0.0326032	0.0113622
chr20_4862400_4863000	0.510979	0.0157689	1.81511e-05	-0.0678077	-4.44023	-8.29824	0.102357	1.77111	1.73508	NA	NA	NA	NA	NA	NA	NA
chr20_48624600_48625200	0.121583	0.00270228	0.0716777	-0.203697	-5.41757	-3.07057	0.129145	1.7084	1.66547	NA	NA	NA	NA	NA	NA	NA
chr20_48625200_48625800	0.164362	0.00347305	0.108712	-0.189095	-4.88615	-2.52874	0.133818	1.58567	1.54591	NA	NA	NA	NA	NA	NA	NA
chr20_48625800_48626400	0.634368	0.00611957	0.00505476	-0.0566962	-4.7557	-4.75042	0.11842	1.65486	1.6132	NA	NA	NA	NA	NA	NA	NA
chr20_48632400_48633000	0.124617	0.150303	0.00163971	0.208305	-3.09873	-6.84954	0.133168	2.11827	2.04707	NA	NA	NA	NA	NA	NA	NA
chr20_48633000_48633600	0.0508867	0.184031	0.0025761	0.279109	-2.97551	-6.79713	0.139219	2.20619	2.13205	NA	NA	NA	NA	NA	NA	NA
chr20_48636600_48637200	0.0296713	0.00131369	0.226149	-0.301659	-5.30631	-1.83555	0.134416	1.55056	1.49625	NA	NA	NA	NA	NA	NA	NA
chr20_48637200_48637800	0.153102	0.0492958	0.00277016	-0.17895	-3.02215	-4.56802	0.123187	1.49658	1.44451	NA	NA	NA	NA	NA	NA	NA
chr20_48637800_48638400	0.953421	0.0181255	0.190771	0.00671998	-2.56803	1.3595	0.114421	1.04795	1.02382	0.0195238	0.0464465	-3.92753	1.46506	-2.6808	0.0143686	0.0067569
chr20_48638400_48639000	0.274836	0.504031	0.200935	-0.0960126	-0.473757	0.89483	0.0868767	0.70348	0.68967	0.394142	0.0488776	-1.36859	0.985155	-1.38921	0.180044	0.0388868
chr20_48639000_48639600	0.189557	0.328683	0.00277218	-0.158021	-1.37859	-4.24273	0.118671	1.39639	1.34176	NA	NA	NA	NA	NA	NA	NA
chr20_4864200_4864800	0.674656	0.562893	5.36707e-05	0.0508955	-0.900064	-6.71157	0.120474	1.54446	1.50729	NA	NA	NA	NA	NA	NA	NA
chr20_4864800_4865400	0.420673	0.996543	2.74585e-05	-0.0925574	0.00677813	-7.06287	0.113913	1.55596	1.51646	0.636106	0.00175935	7.06965	2.17271	3.25383	0.0039756	0.00317135
chr20_48652200_48652800	0.328772	0.015325	0.000452665	-0.113368	-4.78281	-7.02925	0.114853	1.89905	1.86052	NA	NA	NA	NA	NA	NA	NA
chr20_48652800_48653400	0.46492	0.102906	7.00622e-05	0.0831312	-3.02324	-7.72902	0.112811	1.81683	1.76845	NA	NA	NA	NA	NA	NA	NA
chr20_48653400_48654000	0.0203869	0.141486	0.00227854	0.337843	-3.39109	-7.01373	0.140636	2.26679	2.17052	NA	NA	NA	NA	NA	NA	NA
chr20_48657000_48657600	0.735196	0.054275	0.000604285	0.0393201	-3.233	-5.87597	0.115553	1.63689	1.59537	NA	NA	NA	NA	NA	NA	NA
chr20_48657600_48658200	0.455413	0.117646	7.34449e-05	0.0847291	-2.54595	-6.78089	0.112554	1.5966	1.55671	NA	NA	NA	NA	NA	NA	NA
chr20_48665400_48666000	0.708585	0.0646746	8.36207e-05	-0.0426963	-3.62604	-8.10079	0.11353	1.91563	1.87707	NA	NA	NA	NA	NA	NA	NA
chr20_48667800_48668400	0.692952	0.0433558	0.000680604	0.0503138	-4.31608	-7.24812	0.126626	2.07746	1.98921	NA	NA	NA	NA	NA	NA	NA
chr20_48668400_48669000	0.994273	0.0895973	0.00307966	-0.00102487	-3.97163	-6.85233	0.141997	2.29032	2.19305	NA	NA	NA	NA	NA	NA	NA
chr20_48684000_48684600	0.16951	0.0293878	0.00163621	-0.173772	-3.82994	-5.56112	0.124507	1.70346	1.66165	NA	NA	NA	NA	NA	NA	NA
chr20_48684600_48685200	0.385844	0.491209	8.16544e-06	-0.0951783	-1.04439	-7.37074	0.108712	1.50502	1.46776	NA	NA	NA	NA	NA	NA	NA
chr20_48702600_48703200	0.954307	0.0575806	0.00130846	-0.00686084	-2.96195	-5.00002	0.119086	1.52083	1.46047	NA	NA	NA	NA	NA	NA	NA
chr20_48703200_48703800	0.708053	0.848318	0.000288217	-0.0415712	-0.260208	-5.1197	0.110326	1.35282	1.30453	NA	NA	NA	NA	NA	NA	NA
chr20_48703800_48704400	0.238727	0.131464	0.000850405	-0.154482	-3.19144	-7.25924	0.129418	2.07819	2.03375	NA	NA	NA	NA	NA	NA	NA
chr20_48705000_48705600	0.504771	0.0217227	0.687239	0.0946729	-3.5886	-0.591401	0.140825	1.51038	1.45968	NA	NA	NA	NA	NA	NA	NA
chr20_48722400_48723000	0.723295	0.0428224	0.00544281	-0.0464387	-3.47616	-4.75465	0.130361	1.66871	1.62977	NA	NA	NA	NA	NA	NA	NA
chr20_48723000_48723600	0.406603	0.222819	0.00837253	-0.0958627	-1.68462	-3.62595	0.114454	1.36322	1.31597	NA	NA	NA	NA	NA	NA	NA
chr20_48723600_48724200	0.800431	0.00856158	0.00196919	0.0296479	-4.35433	-5.0804	0.116607	1.58524	1.54774	NA	NA	NA	NA	NA	NA	NA
chr20_48724200_48724800	0.00385039	0.0125583	4.79881e-05	0.334852	-4.93556	-8.18223	0.109997	1.89986	1.82349	NA	NA	NA	NA	NA	NA	NA
chr20_48750600_48751200	0.867077	0.0385829	3.77608e-06	0.0160673	-3.31438	-7.96322	0.0954623	1.55631	1.51674	NA	NA	NA	NA	NA	NA	NA
chr20_48751200_48751800	0.698018	0.565859	1.56688e-08	-0.0334329	-0.707474	-8.0575	0.0856303	1.2233	1.17753	NA	NA	NA	NA	NA	NA	NA
chr20_48751800_48752400	0.465843	0.354653	3.72888e-06	-0.0777288	-1.43346	-7.85334	0.105699	1.53306	1.49476	NA	NA	NA	NA	NA	NA	NA
chr20_48761400_48762000	0.948422	0.0179376	0.006078	0.00780437	-4.36568	-4.98048	0.119989	1.77844	1.73155	NA	NA	NA	NA	NA	NA	NA
chr20_48762000_48762600	0.0413318	0.0856324	0.00379651	0.259629	-2.98994	-5.05822	0.123691	1.70208	1.65882	NA	NA	NA	NA	NA	NA	NA
chr20_48772200_48772800	0.175428	0.0509718	0.00241355	-0.177496	-4.13683	-6.41309	0.128978	2.06424	1.99716	NA	NA	NA	NA	NA	NA	NA
chr20_48774000_48774600	0.316219	0.00187134	9.75067e-05	0.107468	-5.96518	-7.38639	0.106058	1.80752	1.73072	NA	NA	NA	NA	NA	NA	NA
chr20_48777000_48777600	0.901347	0.300013	0.00255668	-0.015665	-1.52091	-4.44498	0.125676	1.45095	1.39308	NA	NA	NA	NA	NA	NA	NA
chr20_48784800_48785400	0.105688	0.271983	0.00209494	-0.218113	-1.92177	-5.4962	0.132164	1.72846	1.68552	NA	NA	NA	NA	NA	NA	NA
chr20_48785400_48786000	0.151334	0.255911	0.00150018	-0.193568	-2.01598	-5.77093	0.132663	1.75237	1.70905	NA	NA	NA	NA	NA	NA	NA
chr20_48793200_48793800	0.0178113	0.0341194	0.000465626	0.306298	-4.46325	-7.37594	0.12463	2.04389	1.95707	NA	NA	NA	NA	NA	NA	NA
chr20_48793800_48794400	0.318717	0.00581106	0.0001778	0.11676	-5.57371	-7.52446	0.115831	1.92658	1.84473	NA	NA	NA	NA	NA	NA	NA
chr20_48798000_48798600	0.50138	0.492463	2.96178e-07	0.0531708	-0.855297	-7.16294	0.0784622	1.23612	1.19519	NA	NA	NA	NA	NA	NA	NA
chr20_48798600_48799200	0.334172	0.417928	5.37013e-07	0.0720171	-0.935347	-6.46083	0.0737886	1.14433	1.11001	NA	NA	NA	NA	NA	NA	NA
chr20_48801000_48801600	0.0518518	0.232348	0.0014948	-0.252731	-2.35824	-6.44932	0.126608	1.94849	1.90926	NA	NA	NA	NA	NA	NA	NA
chr20_48801600_48802200	0.631923	0.0203566	0.00169413	-0.0620434	-4.93149	-6.55332	0.128657	2.05233	1.96518	NA	NA	NA	NA	NA	NA	NA
chr20_4880400_4881000	0.36967	0.0494179	0.0963196	0.133146	-3.50818	-2.88119	0.146964	1.73824	1.69712	NA	NA	NA	NA	NA	NA	NA
chr20_4881000_4881600	0.0717503	0.0843658	0.0152431	0.260868	-3.46615	-4.82679	0.141532	1.96491	1.91487	NA	NA	NA	NA	NA	NA	NA
chr20_48823200_48823800	0.323199	0.004021	0.0004949	0.108051	-5.60768	-6.76825	0.108199	1.85166	1.8054	NA	NA	NA	NA	NA	NA	NA
chr20_48826800_48827400	0.459132	0.00174577	0.00193601	-0.0832085	-6.20034	-6.01239	0.111457	1.86514	1.82838	NA	NA	NA	NA	NA	NA	NA
chr20_48828600_48829200	0.12271	0.0356828	0.00725492	0.196092	-4.05446	-5.13762	0.124709	1.87351	1.82846	NA	NA	NA	NA	NA	NA	NA
chr20_48831600_48832200	0.159263	0.0206107	0.0856729	0.19561	-4.08299	-2.91851	0.13672	1.70285	1.66164	NA	NA	NA	NA	NA	NA	NA
chr20_48858000_48858600	0.433731	0.00339979	0.000263477	0.0926734	-6.19799	-7.59509	0.117347	2.0064	1.92115	NA	NA	NA	NA	NA	NA	NA
chr20_48920400_48921000	0.200676	0.0387489	0.0138548	0.18955	-4.82678	-5.55843	0.146006	2.26851	2.17221	NA	NA	NA	NA	NA	NA	NA
chr20_48921000_48921600	0.0646853	0.0201645	0.0264949	-0.266719	-5.25609	-4.7941	0.140913	2.18386	2.09116	NA	NA	NA	NA	NA	NA	NA
chr20_48949200_48949800	0.440734	0.0402058	0.00408671	0.0968118	-4.00738	-5.59389	0.124487	1.89803	1.85071	NA	NA	NA	NA	NA	NA	NA
chr20_48970200_48970800	0.0420806	0.0320938	0.0243656	0.295083	-4.76471	-4.91935	0.141122	2.15565	2.11316	NA	NA	NA	NA	NA	NA	NA
chr20_48970800_48971400	0.00520852	0.0150835	0.00978284	0.36249	-4.77368	-4.99572	0.123562	1.89063	1.85337	NA	NA	NA	NA	NA	NA	NA
chr20_49045800_49046400	0.452236	0.00285481	0.187776	-0.10279	-5.00549	-2.06231	0.135583	1.58823	1.54242	NA	NA	NA	NA	NA	NA	NA
chr20_49047000_49047600	0.294874	0.0629692	0.0018077	-0.131268	-3.78193	-6.32307	0.123889	1.9847	1.90901	NA	NA	NA	NA	NA	NA	NA
chr20_49075800_49076400	0.0823333	0.349803	0.0176998	-0.26404	-1.91243	-4.79481	0.148665	2.02462	1.94893	NA	NA	NA	NA	NA	NA	NA
chr20_49113000_49113600	0.687743	0.0321515	0.000316284	0.0490064	-4.4539	-7.53813	0.121163	2.01574	1.93553	NA	NA	NA	NA	NA	NA	NA
chr20_49132800_49133400	0.0879799	0.094576	0.000272576	0.213981	-3.4062	-7.70657	0.122753	1.99552	1.95474	NA	NA	NA	NA	NA	NA	NA
chr20_49133400_49134000	0.0786265	0.104876	0.000334299	0.2236	-3.32679	-7.63678	0.124311	2.01101	1.96992	NA	NA	NA	NA	NA	NA	NA
chr20_49165200_49165800	0.941484	0.152907	0.00498566	-0.0105994	-3.30494	-6.429	0.143609	2.27398	2.17948	NA	NA	NA	NA	NA	NA	NA
chr20_49186200_49186800	0.725156	0.000860167	0.0134674	0.0421608	-6.35088	-4.46057	0.119189	1.78117	1.73551	NA	NA	NA	NA	NA	NA	NA
chr20_49186800_49187400	0.232671	0.00659849	0.000498854	0.135409	-5.06341	-6.49413	0.11196	1.77941	1.73349	NA	NA	NA	NA	NA	NA	NA
chr20_49218600_49219200	0.557921	0.000195845	0.0183143	-0.067449	-6.88336	-4.05288	0.114275	1.70035	1.65674	NA	NA	NA	NA	NA	NA	NA
chr20_49219200_49219800	0.0786505	0.0277322	0.00491604	-0.197097	-2.94204	-3.67678	0.109587	1.29426	1.24427	NA	NA	NA	NA	NA	NA	NA
chr20_49219800_49220400	0.518661	0.634053	0.00198059	-0.0737361	-0.605427	-3.98965	0.113368	1.26336	1.21619	NA	NA	NA	NA	NA	NA	NA
chr20_49220400_49221000	0.0266419	0.399014	0.000126965	0.286257	-1.53015	-7.33012	0.124992	1.79744	1.75145	NA	NA	NA	NA	NA	NA	NA
chr20_49229400_49230000	0.0759803	0.182302	0.00724737	0.264535	-3.03307	-6.02724	0.145716	2.23983	2.14477	NA	NA	NA	NA	NA	NA	NA
chr20_49230000_49230600	0.30573	0.414903	0.0507841	0.180174	-1.90653	-4.52921	0.173955	2.31731	2.25812	NA	NA	NA	NA	NA	NA	NA
chr20_49231200_49231800	0.767766	0.104936	0.0215306	-0.0389786	-3.16925	-4.45707	0.131219	1.91612	1.87299	NA	NA	NA	NA	NA	NA	NA
chr20_49233600_49234200	0.10686	0.00109084	0.00910417	-0.191291	-6.29138	-4.78474	0.116312	1.80503	1.75702	NA	NA	NA	NA	NA	NA	NA
chr20_49245600_49246200	0.937228	0.0385657	0.0083186	-0.0103899	-4.32591	-5.48262	0.131209	2.03111	1.98803	NA	NA	NA	NA	NA	NA	NA
chr20_49246200_49246800	0.946364	0.0760636	0.0199875	0.0096117	-3.92259	-5.09929	0.142096	2.16135	2.11552	NA	NA	NA	NA	NA	NA	NA
chr20_49247400_49248000	0.0962081	0.0307264	0.00525122	-0.20971	-4.14895	-5.3118	0.123483	1.86121	1.81251	NA	NA	NA	NA	NA	NA	NA
chr20_49248000_49248600	0.149429	0.290708	1.3076e-05	-0.161294	-1.65432	-7.37229	0.110018	1.54774	1.51036	NA	NA	NA	NA	NA	NA	NA
chr20_49248600_49249200	0.667888	0.037929	1.73253e-06	-0.0408274	-3.86894	-9.65618	0.0945469	1.81028	1.76237	NA	NA	NA	NA	NA	NA	NA
chr20_4925400_4926000	0.441875	0.459311	1.39535e-07	0.0711558	-0.965961	-7.75081	0.091727	1.29442	1.24792	NA	NA	NA	NA	NA	NA	NA
chr20_49257000_49257600	0.409892	0.000159517	0.0514141	0.0978465	-7.14876	-3.38582	0.117651	1.73798	1.69284	NA	NA	NA	NA	NA	NA	NA
chr20_49257600_49258200	0.408559	0.000337245	0.0677147	0.103757	-7.09451	-3.33749	0.124401	1.83138	1.78382	NA	NA	NA	NA	NA	NA	NA
chr20_4926000_4926600	0.722907	0.0478226	9.21603e-05	0.0403431	-3.22348	-6.63484	0.113084	1.58541	1.54825	NA	NA	NA	NA	NA	NA	NA
chr20_49278000_49278600	0.129494	0.0502744	0.396996	-0.186444	-2.5869	-1.06218	0.120772	1.28678	1.24235	NA	NA	NA	NA	NA	NA	NA
chr20_49278600_49279200	0.156026	1.2159e-06	0.391933	-0.152898	-7.21606	-1.07252	0.106019	1.2926	1.24098	NA	NA	NA	NA	NA	NA	NA
chr20_49279200_49279800	0.908709	4.66904e-05	0.0446521	-0.0129406	-6.77072	-3.03434	0.112234	1.5061	1.46991	NA	NA	NA	NA	NA	NA	NA
chr20_49317600_49318200	0.364004	0.0729214	0.0399209	-0.130592	-3.62232	-4.06571	0.142436	1.97364	1.92278	NA	NA	NA	NA	NA	NA	NA
chr20_49318200_49318800	0.275844	0.0956652	0.0580255	-0.167753	-3.57553	-3.98068	0.152114	2.10184	2.04768	NA	NA	NA	NA	NA	NA	NA
chr20_49318800_49319400	0.000671125	0.000458599	0.0144514	-0.427159	-7.11121	-4.58665	0.117082	1.88434	1.80431	NA	NA	NA	NA	NA	NA	NA
chr20_49345200_49345800	0.678025	0.0226732	0.0127881	-0.0534799	-3.89337	-4.17589	0.127999	1.65105	1.61188	NA	NA	NA	NA	NA	NA	NA
chr20_49345800_49346400	0.899596	0.0360319	0.000787695	0.0149823	-3.77258	-6.11871	0.118092	1.74671	1.70199	NA	NA	NA	NA	NA	NA	NA
chr20_49346400_49347000	0.203069	0.0193752	0.00113457	0.157571	-4.79703	-6.58151	0.12203	1.9796	1.89552	NA	NA	NA	NA	NA	NA	NA
chr20_49372200_49372800	0.266006	5.70804e-05	0.000582375	0.116728	-7.78273	-6.21092	0.103667	1.75533	1.68075	NA	NA	NA	NA	NA	NA	NA
chr20_49374000_49374600	0.934026	0.398348	0.00540635	-0.0117825	-1.83849	-6.1605	0.141558	2.15656	2.10986	NA	NA	NA	NA	NA	NA	NA
chr20_49374600_49375200	0.663133	0.218434	0.000895505	-0.0539745	-2.39757	-6.67739	0.123111	1.92151	1.87987	NA	NA	NA	NA	NA	NA	NA
chr20_49410000_49410600	0.0262004	0.0129511	0.00012371	0.262167	-4.91804	-7.63702	0.11412	1.90203	1.82123	NA	NA	NA	NA	NA	NA	NA
chr20_49414200_49414800	0.240271	0.146286	0.0113282	0.170097	-2.90344	-5.05179	0.142976	1.96476	1.91472	NA	NA	NA	NA	NA	NA	NA
chr20_49426800_49427400	0.00413353	0.231218	0.04774	0.458421	-2.19997	-3.60161	0.151875	1.81326	1.7707	NA	NA	NA	NA	NA	NA	NA
chr20_49427400_49428000	0.00751651	0.209472	0.0620424	0.397468	-2.20333	-3.22991	0.142135	1.73105	1.6888	NA	NA	NA	NA	NA	NA	NA
chr20_49444800_49445400	0.181262	0.028448	0.0356904	0.169202	-3.34322	-3.0739	0.124648	1.47782	1.42047	NA	NA	NA	NA	NA	NA	NA
chr20_49445400_49446000	0.15339	0.0122541	0.376477	0.181108	-3.64498	-1.20666	0.124762	1.39786	1.35116	NA	NA	NA	NA	NA	NA	NA
chr20_49447200_49447800	0.327271	0.0860364	0.0692374	-0.143398	-3.45362	-3.56821	0.144822	1.96866	1.91806	NA	NA	NA	NA	NA	NA	NA
chr20_49471200_49471800	0.440617	0.1126	0.00343548	0.102158	-2.98695	-5.55123	0.131327	1.84661	1.79922	NA	NA	NA	NA	NA	NA	NA
chr20_4947600_4948200	0.349628	0.129491	0.00248635	-0.117498	-2.95289	-5.88476	0.124345	1.91276	1.83864	NA	NA	NA	NA	NA	NA	NA
chr20_49476600_49477200	0.621819	0.00996618	6.5597e-05	0.0540532	-4.94762	-7.73811	0.108842	1.84043	1.76231	NA	NA	NA	NA	NA	NA	NA
chr20_49477200_49477800	0.559957	0.00848085	7.16859e-05	-0.0642802	-5.14758	-7.81973	0.109474	1.87156	1.79211	NA	NA	NA	NA	NA	NA	NA
chr20_4948200_4948800	0.75776	0.116048	0.00162125	0.038463	-3.10091	-6.23899	0.123968	1.93591	1.86242	NA	NA	NA	NA	NA	NA	NA
chr20_49482600_49483200	0.000502507	0.0794742	0.129418	-0.518527	-3.2449	-2.72228	0.1385	1.8093	1.76304	NA	NA	NA	NA	NA	NA	NA
chr20_49541400_49542000	0.530562	0.00300413	0.0740452	-0.0810134	-5.18545	-2.95028	0.128201	1.65487	1.61399	NA	NA	NA	NA	NA	NA	NA
chr20_49542000_49542600	0.868869	0.0127704	0.0293452	-0.0219715	-4.16426	-3.52386	0.132343	1.60705	1.56689	NA	NA	NA	NA	NA	NA	NA
chr20_49567200_49567800	0.857038	0.0331545	0.00452487	-0.0231807	-3.57647	-4.74647	0.127958	1.62847	1.58989	NA	NA	NA	NA	NA	NA	NA
chr20_49567800_49568400	0.7717	0.113127	0.0187608	0.0424155	-3.42794	-5.03411	0.145325	2.12243	2.06617	NA	NA	NA	NA	NA	NA	NA
chr20_49569000_49569600	0.488583	0.0200353	0.00043226	-0.0790243	-4.37382	-6.70645	0.113187	1.81529	1.76803	NA	NA	NA	NA	NA	NA	NA
chr20_49570800_49571400	0.89581	0.0394162	0.000566635	-0.0154043	-3.69202	-6.28567	0.116981	1.74139	1.69683	NA	NA	NA	NA	NA	NA	NA
chr20_49571400_49572000	0.443172	0.0428301	0.000280387	0.0864337	-3.41588	-6.28575	0.111741	1.63983	1.59804	NA	NA	NA	NA	NA	NA	NA
chr20_49572000_49572600	0.00707475	0.0781188	0.000279335	0.321628	-3.29842	-6.89667	0.11408	1.83055	1.75281	NA	NA	NA	NA	NA	NA	NA
chr20_49584000_49584600	0.715104	0.06934	0.00281012	0.0461633	-3.34738	-5.53724	0.125694	1.80004	1.75383	NA	NA	NA	NA	NA	NA	NA
chr20_49595400_49596000	0.260164	0.0777916	0.0792349	0.158889	-2.81383	-2.68829	0.13937	1.55984	1.49771	NA	NA	NA	NA	NA	NA	NA
chr20_49596000_49596600	0.269338	0.0737108	0.00626804	0.145057	-2.8771	-4.3635	0.129738	1.57207	1.52314	NA	NA	NA	NA	NA	NA	NA
chr20_49630800_49631400	0.996048	7.35141e-06	0.0958438	0.00056607	-8.23502	-2.70089	0.113669	1.62973	1.58857	NA	NA	NA	NA	NA	NA	NA
chr20_49699800_49700400	0.127636	0.0396387	0.640492	0.230667	-3.4597	-0.749254	0.148674	1.63374	1.59376	NA	NA	NA	NA	NA	NA	NA
chr20_49700400_49701000	0.180447	0.0166821	0.629103	0.218286	-4.71193	-0.900227	0.160501	1.89669	1.85139	NA	NA	NA	NA	NA	NA	NA
chr20_49713000_49713600	0.147372	0.11916	0.0282256	0.222249	-3.35486	-4.66254	0.15081	2.11278	2.05796	NA	NA	NA	NA	NA	NA	NA
chr20_49747800_49748400	0.138904	0.248037	0.0148462	0.211619	-2.24976	-4.74269	0.140518	1.92292	1.87364	NA	NA	NA	NA	NA	NA	NA
chr20_49765200_49765800	0.379337	0.0133645	0.638343	0.136881	-4.72241	-0.847346	0.154203	1.83522	1.79086	NA	NA	NA	NA	NA	NA	NA
chr20_49774800_49775400	0.0883104	0.132634	1.88306e-07	0.1573	-2.22904	-8.62952	0.090334	1.45601	1.40907	NA	NA	NA	NA	NA	NA	NA
chr20_49775400_49776000	0.159871	0.183809	4.39116e-07	0.135823	-2.00302	-8.4387	0.0950742	1.48437	1.4354	NA	NA	NA	NA	NA	NA	NA
chr20_49789800_49790400	0.554209	0.536045	1.57436e-07	0.0868384	0.507153	4.94104	0.145744	0.813417	0.800032	0.416424	0.00090941	-4.43389	1.14092	-3.88624	0.000917806	0.00141315
chr20_49790400_49791000	0.0465207	0.531647	1.18956e-07	0.309958	0.526262	5.13923	0.151512	0.835002	0.821346	0.413199	0.000906698	-4.61297	1.17125	-3.93848	0.000812336	0.00132016
chr20_49811400_49812000	0.376243	0.119987	0.00800654	0.123723	-3.1121	-5.30552	0.138471	1.9644	1.91369	NA	NA	NA	NA	NA	NA	NA
chr20_49812000_49812600	0.211267	0.269661	0.650472	0.182059	-1.61266	-0.634415	0.143608	1.44334	1.39099	NA	NA	NA	NA	NA	NA	NA
chr20_49812600_49813200	0.0586201	0.156935	0.0692822	0.26177	-2.08365	-2.58681	0.134987	1.44804	1.39074	NA	NA	NA	NA	NA	NA	NA
chr20_49813200_49813800	0.0317341	0.0127531	0.0804579	0.291374	-4.37758	-2.94357	0.131533	1.68903	1.64683	NA	NA	NA	NA	NA	NA	NA
chr20_49831200_49831800	0.858101	0.117796	0.000467846	0.0213052	-3.04232	-6.90809	0.118495	1.90868	1.83369	NA	NA	NA	NA	NA	NA	NA
chr20_49883400_49884000	0.997403	0.00780895	0.000770982	0.000420389	-5.88813	-7.30046	0.128459	2.11658	2.02667	NA	NA	NA	NA	NA	NA	NA
chr20_49884000_49884600	0.554452	0.040899	0.00262959	-0.0843783	-4.8562	-7.03067	0.141702	2.3084	2.21035	NA	NA	NA	NA	NA	NA	NA
chr20_49885200_49885800	0.48244	0.0107201	0.000776402	-0.0925583	-5.84291	-7.57158	0.130709	2.19662	2.1033	NA	NA	NA	NA	NA	NA	NA
chr20_49888200_49888800	0.551829	0.0604467	0.000272366	-0.0693445	-3.48934	-6.95749	0.115685	1.81281	1.76462	NA	NA	NA	NA	NA	NA	NA
chr20_49888800_49889400	0.00201183	0.358553	0.00304914	0.434005	-1.85258	-6.12459	0.132522	1.99758	1.95791	NA	NA	NA	NA	NA	NA	NA
chr20_49891200_49891800	0.995342	0.0178655	0.880548	-0.000778155	-3.45329	-0.205179	0.132568	1.40582	1.35779	NA	NA	NA	NA	NA	NA	NA
chr20_49891800_49892400	0.410566	0.000149665	0.0527207	0.106141	-5.22112	2.42365	0.127809	1.26316	1.21882	0.0028773	0.0171148	-7.64477	1.7553	-4.35524	0.000306638	0.000735299
chr20_49905600_49906200	0.910624	0.00157544	0.0465705	0.0143846	-3.93559	2.33813	0.127443	1.17137	1.14319	0.00525617	0.0160434	-6.27372	1.63676	-3.83301	0.00103929	0.00152855
chr20_49906200_49906800	0.105556	0.0225479	0.00131715	0.234333	-2.57501	3.65365	0.141937	1.09091	1.06791	0.0228679	0.00633846	-6.22866	1.5266	-4.08008	0.000583379	0.00107491
chr20_49913400_49914000	0.107653	0.00158468	0.00611624	0.187522	-5.4861	-4.578	0.114285	1.63384	1.59291	NA	NA	NA	NA	NA	NA	NA
chr20_49914000_49914600	0.571388	0.00729425	0.00577424	0.0687795	-4.47019	-4.49759	0.120646	1.59208	1.55334	NA	NA	NA	NA	NA	NA	NA
chr20_49914600_49915200	0.458978	0.0481611	0.818306	-0.0892976	-2.42509	0.26791	0.119572	1.19463	1.15957	0.0415273	0.236781	-2.693	1.66485	-1.61756	0.121421	0.028457
chr20_49915200_49915800	0.240841	0.0253084	0.818112	-0.171206	-3.47406	-0.335434	0.144085	1.50265	1.45025	NA	NA	NA	NA	NA	NA	NA
chr20_49915800_49916400	0.489827	0.00540618	0.00812329	-0.0843739	-4.778	-4.41618	0.121198	1.63637	1.59609	NA	NA	NA	NA	NA	NA	NA
chr20_49916400_49917000	0.915201	0.000436076	0.00381227	-0.0127205	-7.42033	-5.71324	0.118809	1.95771	1.87455	NA	NA	NA	NA	NA	NA	NA
chr20_49936200_49936800	0.583336	0.00760289	0.0783372	0.0743764	-5.49608	-3.44998	0.134638	1.96846	1.91611	NA	NA	NA	NA	NA	NA	NA
chr20_49938000_49938600	0.687736	0.0997055	0.000354642	0.0501961	-3.47119	-7.77152	0.124101	2.066	2.01462	NA	NA	NA	NA	NA	NA	NA
chr20_49938600_49939200	0.13693	0.0423108	7.1117e-06	0.149221	-3.47383	-8.21816	0.0985773	1.66329	1.62323	NA	NA	NA	NA	NA	NA	NA
chr20_49948200_49948800	0.666824	0.227916	0.00376964	0.0562852	-2.37542	-5.80215	0.1299	1.94382	1.90118	NA	NA	NA	NA	NA	NA	NA
chr20_49948800_49949400	0.634937	0.417281	0.000903929	0.0609463	-1.49108	-6.29677	0.127512	1.82169	1.77428	NA	NA	NA	NA	NA	NA	NA
chr20_49951800_49952400	0.633961	0.0120946	0.000568732	0.0605019	-5.45532	-7.40374	0.126217	2.08801	1.99931	NA	NA	NA	NA	NA	NA	NA
chr20_49952400_49953000	0.674099	0.0275705	0.00198563	0.0585856	-5.12309	-7.0696	0.138425	2.25128	2.15566	NA	NA	NA	NA	NA	NA	NA
chr20_49965600_49966200	0.0573642	0.00949524	0.0299688	0.271222	-5.91132	-4.79218	0.139134	2.18371	2.13944	NA	NA	NA	NA	NA	NA	NA
chr20_49966200_49966800	0.386074	0.00148879	0.0306368	0.116286	-7.3103	-4.66275	0.132886	2.16326	2.09052	NA	NA	NA	NA	NA	NA	NA
chr20_49970400_49971000	0.400913	0.0476336	0.000119714	0.0998525	-4.05952	-8.21685	0.117772	1.99484	1.9547	NA	NA	NA	NA	NA	NA	NA
chr20_49981200_49981800	0.972121	0.341534	1.54256e-10	-0.00346118	0.515775	4.33369	0.0985003	0.53666	0.529046	0.268689	0.000772152	-3.81792	0.753587	-5.06633	5.9022e-05	0.000310198
chr20_49981800_49982400	0.360997	0.386879	5.11352e-11	0.0886704	0.4468	4.30173	0.096103	0.511454	0.50491	0.304588	0.000772152	-3.85493	0.718693	-5.3638	2.99563e-05	0.000239546
chr20_49982400_49983000	0.440156	0.000287754	0.00803747	0.0971739	-4.47309	3.07304	0.124794	1.13962	1.10903	0.00316698	0.00940132	-7.54613	1.59018	-4.74546	0.000123677	0.000468244
chr20_49983000_49983600	0.151737	0.000346306	0.0104304	-0.15934	-5.77919	-3.89598	0.109315	1.49516	1.45883	NA	NA	NA	NA	NA	NA	NA
chr20_49983600_49984200	0.35463	0.203951	0.00119537	-0.101604	-1.78495	-4.60138	0.108658	1.3851	1.33204	NA	NA	NA	NA	NA	NA	NA
chr20_49984200_49984800	0.686857	0.404029	0.00100097	-0.0480617	-1.22793	-4.92102	0.118472	1.458	1.40018	NA	NA	NA	NA	NA	NA	NA
chr20_49987800_49988400	0.533805	0.014361	0.0149035	0.0795234	-4.34198	-4.20935	0.126846	1.70637	1.66396	NA	NA	NA	NA	NA	NA	NA
chr20_49988400_49989000	0.459264	0.0651621	0.00756624	0.0989262	-3.72569	-5.36341	0.13255	1.97199	1.91969	NA	NA	NA	NA	NA	NA	NA
chr20_50005800_50006400	0.325749	0.00827463	0.0037104	-0.126912	-5.54136	-5.87855	0.127766	2.00786	1.92261	NA	NA	NA	NA	NA	NA	NA
chr20_50012400_50013000	0.113417	0.601161	0.0311415	0.243318	-0.988822	-4.0725	0.150777	1.87858	1.83168	NA	NA	NA	NA	NA	NA	NA
chr20_50014800_50015400	0.467852	0.0690089	0.00169302	-0.0933022	-3.81195	-6.67775	0.127454	2.04733	2.00235	NA	NA	NA	NA	NA	NA	NA
chr20_50015400_50016000	0.505926	0.0196566	0.00133105	-0.0812767	-4.76911	-6.46936	0.121228	1.97291	1.89289	NA	NA	NA	NA	NA	NA	NA
chr20_5001600_5002200	0.825795	0.153764	1.17473e-05	-0.0237475	-2.53834	-8.3714	0.107282	1.75024	1.70385	NA	NA	NA	NA	NA	NA	NA
chr20_5002200_5002800	0.823999	0.0326669	3.69934e-05	0.0239889	-4.26612	-8.63022	0.107248	1.93681	1.88979	NA	NA	NA	NA	NA	NA	NA
chr20_50031000_50031600	0.0774882	0.0646776	0.0247059	-0.246843	-3.74162	-4.46921	0.136692	1.97672	1.92463	NA	NA	NA	NA	NA	NA	NA
chr20_50031600_50032200	0.226454	0.00400188	0.00417743	0.141511	-4.75063	-4.61435	0.115429	1.56777	1.53068	NA	NA	NA	NA	NA	NA	NA
chr20_50050200_50050800	0.920289	0.0353601	0.00388995	0.0127537	-3.48647	-4.74382	0.126751	1.60809	1.56022	NA	NA	NA	NA	NA	NA	NA
chr20_50050800_50051400	0.780558	0.0049381	0.0055011	0.0340433	-5.05919	-4.87214	0.121484	1.71305	1.67231	NA	NA	NA	NA	NA	NA	NA
chr20_50052600_50053200	0.697855	0.144026	0.00034566	-0.0384122	-1.92718	-4.82909	0.0983276	1.29665	1.24916	NA	NA	NA	NA	NA	NA	NA
chr20_50053200_50053800	0.564647	0.181179	0.00102712	-0.0599981	-1.8236	-4.54111	0.103419	1.34315	1.2953	NA	NA	NA	NA	NA	NA	NA
chr20_50053800_50054400	0.510254	0.00128179	0.00133118	-0.0705697	-5.34609	-5.20056	0.106343	1.55835	1.52167	NA	NA	NA	NA	NA	NA	NA
chr20_50085600_50086200	0.859447	0.00581767	0.00419457	0.0222933	-6.0708	-6.19718	0.125192	2.09871	2.05676	NA	NA	NA	NA	NA	NA	NA
chr20_50086200_50086800	0.951206	0.0511566	0.00889996	0.00866315	-4.26044	-5.6593	0.140802	2.12768	2.07153	NA	NA	NA	NA	NA	NA	NA
chr20_50111400_50112000	0.379843	0.345369	0.00128427	-0.127192	-2.12146	-7.4439	0.143441	2.22515	2.17027	NA	NA	NA	NA	NA	NA	NA
chr20_50112000_50112600	0.754509	0.491952	0.00576242	-0.0435359	-1.07994	-4.3534	0.138397	1.55892	1.50315	NA	NA	NA	NA	NA	NA	NA
chr20_50112600_50113200	0.0307558	0.0896333	0.196613	0.316102	-2.62708	-1.90714	0.141829	1.51513	1.45555	NA	NA	NA	NA	NA	NA	NA
chr20_50113200_50113800	0.233889	0.0233071	0.0126404	0.144828	-3.35981	-3.62226	0.120065	1.43178	1.39571	NA	NA	NA	NA	NA	NA	NA
chr20_50124600_50125200	0.0165713	0.254727	0.201329	-0.461918	-2.88277	-3.15409	0.185734	2.49949	2.43311	NA	NA	NA	NA	NA	NA	NA
chr20_5013000_5013600	0.874727	0.0373963	9.95987e-06	0.0137313	-2.69111	-5.98956	0.086612	1.2555	1.20695	NA	NA	NA	NA	NA	NA	NA
chr20_5013600_5014200	0.882898	0.0344463	8.59989e-06	0.0127177	-2.72938	-6.02681	0.0858633	1.25227	1.20384	NA	NA	NA	NA	NA	NA	NA
chr20_50137800_50138400	0.060999	0.12145	0.00375493	0.26012	-3.0115	-5.67894	0.135441	1.90861	1.85995	NA	NA	NA	NA	NA	NA	NA
chr20_50138400_50139000	0.055815	0.114533	0.00346743	0.26367	-3.05485	-5.70352	0.134381	1.89902	1.85057	NA	NA	NA	NA	NA	NA	NA
chr20_50140800_50141400	0.0983603	0.5079	0.000472616	0.216777	-1.26983	-6.97171	0.128494	1.90288	1.85221	NA	NA	NA	NA	NA	NA	NA
chr20_50141400_50142000	0.569168	0.894808	1.10919e-05	0.0674508	-0.212517	-7.68501	0.117634	1.5984	1.5587	NA	NA	NA	NA	NA	NA	NA
chr20_50142000_50142600	0.738058	0.980129	0.000251654	-0.0465867	-0.0460933	-7.12104	0.138464	1.84059	1.79455	NA	NA	NA	NA	NA	NA	NA
chr20_50143800_50144400	0.468195	0.00542088	0.000888014	0.0870199	-5.90149	-6.89142	0.118964	2.02184	1.93858	NA	NA	NA	NA	NA	NA	NA
chr20_50146200_50146800	0.63791	0.0149433	0.0518068	0.0658007	-4.4197	-3.40581	0.13889	1.74785	1.70582	NA	NA	NA	NA	NA	NA	NA
chr20_50146800_50147400	0.754531	0.115506	0.0579244	0.0463512	-2.72289	-3.21639	0.147361	1.69732	1.65383	NA	NA	NA	NA	NA	NA	NA
chr20_50165400_50166000	0.373679	0.688742	0.446773	0.13728	-0.584119	1.07499	0.152814	1.44907	1.40086	0.513537	0.117287	-1.65911	2.01549	-0.823181	0.420113	0.0787424
chr20_50166000_50166600	0.193638	0.00870384	0.00453433	0.171373	2.5063	2.6724	0.129909	0.914547	0.895386	0.0119072	0.00843172	-0.166101	1.27989	-0.129778	0.898039	0.15753
chr20_50168400_50169000	0.719455	0.0511959	9.42861e-05	-0.0404553	-3.77958	-7.85587	0.11194	1.88787	1.83622	NA	NA	NA	NA	NA	NA	NA
chr20_50169000_50169600	0.551285	0.0659085	0.000130139	0.068957	-3.61839	-7.8041	0.114881	1.92071	1.86816	NA	NA	NA	NA	NA	NA	NA
chr20_50171400_50172000	0.648656	0.00449143	0.00595869	-0.0549604	-5.06895	-4.7687	0.119835	1.69637	1.65366	NA	NA	NA	NA	NA	NA	NA
chr20_50172000_50172600	0.522241	0.0165624	0.00128984	-0.0752759	-4.24908	-5.70951	0.116738	1.70838	1.66533	NA	NA	NA	NA	NA	NA	NA
chr20_50189400_50190000	0.127966	0.0196421	0.00159741	0.185857	-4.40815	-5.95563	0.119899	1.82336	1.77513	NA	NA	NA	NA	NA	NA	NA
chr20_50191800_50192400	0.858604	0.240862	3.21374e-15	0.0259558	0.782782	7.52562	0.14488	0.658812	0.650446	0.187649	0.000772152	-6.74284	0.925804	-7.28322	4.81586e-07	0.000134086
chr20_50192400_50193000	0.962498	0.498937	8.33374e-16	-0.00620395	0.412033	7.1793	0.131227	0.604549	0.596917	0.390658	0.000772152	-6.76726	0.849582	-7.9654	1.24631e-07	0.000134086
chr20_50193000_50193600	0.997238	0.0750156	1.90316e-05	0.00054377	-2.01078	5.15416	0.15623	1.10384	1.08091	0.0610556	0.00161709	-7.16494	1.54494	-4.63769	0.000158808	0.000519241
chr20_50193600_50194200	0.615323	0.0155253	0.00406203	-0.0652712	-5.11865	-5.99978	0.129013	2.03662	1.98355	NA	NA	NA	NA	NA	NA	NA
chr20_50194200_50194800	0.777833	0.0117342	0.00170175	-0.0338045	-4.92329	-6.08608	0.119111	1.87583	1.82591	NA	NA	NA	NA	NA	NA	NA
chr20_50222400_50223000	0.337741	0.0360657	0.00255574	0.125376	-4.43266	-6.42007	0.129422	2.05272	2.01201	NA	NA	NA	NA	NA	NA	NA
chr20_50223000_50223600	0.853328	0.00554498	0.000212504	-0.0198834	-5.19587	-7.03803	0.106949	1.78523	1.7498	NA	NA	NA	NA	NA	NA	NA
chr20_50226000_50226600	0.492818	0.0412881	0.00545135	-0.0834131	-3.0882	-4.1196	0.120652	1.47094	1.41237	NA	NA	NA	NA	NA	NA	NA
chr20_50226600_50227200	0.534489	0.0372426	0.00467003	-0.0746678	-3.14213	-4.18227	0.119301	1.46468	1.40636	NA	NA	NA	NA	NA	NA	NA
chr20_50228400_50229000	0.544095	0.0133199	6.18318e-05	0.0665821	-4.75696	-7.82529	0.108942	1.84769	1.77479	NA	NA	NA	NA	NA	NA	NA
chr20_50229000_50229600	0.441496	0.0109447	0.00193799	0.09367	-5.13467	-6.20384	0.120649	1.93625	1.8868	NA	NA	NA	NA	NA	NA	NA
chr20_50230200_50230800	0.694659	0.260119	0.0158487	-0.0605372	-2.56185	-5.40236	0.153254	2.24692	2.15663	NA	NA	NA	NA	NA	NA	NA
chr20_50233200_50233800	0.377284	0.39756	0.015535	-0.133964	-1.86369	-5.3445	0.150264	2.18245	2.12669	NA	NA	NA	NA	NA	NA	NA
chr20_50233800_50234400	0.403796	0.0996602	0.00296525	0.103877	-2.88324	-5.2468	0.123278	1.71582	1.67197	NA	NA	NA	NA	NA	NA	NA
chr20_50238000_50238600	0.413291	0.084648	0.000144732	0.0942536	-3.21136	-7.39845	0.114164	1.82218	1.78536	NA	NA	NA	NA	NA	NA	NA
chr20_50245800_50246400	0.380526	0.186922	0.00734546	0.132198	-3.13262	-6.29265	0.149303	2.3383	2.24327	NA	NA	NA	NA	NA	NA	NA
chr20_50246400_50247000	0.954915	0.18319	0.00298274	0.00774323	-2.81051	-6.39079	0.136218	2.07978	2.03789	NA	NA	NA	NA	NA	NA	NA
chr20_50247600_50248200	0.0686163	3.09067e-07	0.300111	0.20198	-6.99351	1.18013	0.108321	1.16932	1.12607	0.00245825	0.0747069	-8.17364	1.62338	-5.03495	6.34276e-05	0.000327029
chr20_50248200_50248800	0.863714	0.00693424	0.78032	-0.0237918	-3.98881	0.382685	0.137835	1.41103	1.3641	0.0104268	0.22489	-4.3715	1.96259	-2.22741	0.0375655	0.0125326
chr20_50248800_50249400	0.549828	0.125667	0.00965956	-0.0813525	-2.89358	-4.88138	0.135035	1.85513	1.80766	NA	NA	NA	NA	NA	NA	NA
chr20_50266800_50267400	0.103197	0.00102883	0.0113039	0.195737	-5.94673	-4.36474	0.117732	1.69651	1.65379	NA	NA	NA	NA	NA	NA	NA
chr20_50267400_50268000	0.0571771	0.00449471	0.00349511	0.227546	-5.62337	-5.68093	0.116638	1.88208	1.84496	NA	NA	NA	NA	NA	NA	NA
chr20_50271000_50271600	0.989225	0.212439	0.0220319	0.0018598	-2.08979	-3.82497	0.136971	1.65274	1.61386	NA	NA	NA	NA	NA	NA	NA
chr20_50271600_50272200	0.32389	0.101569	0.00380649	-0.124906	-3.07136	-5.45549	0.125258	1.83836	1.78966	NA	NA	NA	NA	NA	NA	NA
chr20_50272800_50273400	0.364447	0.161806	0.000226109	0.11001	-2.7252	-7.51849	0.1201	1.91663	1.8785	NA	NA	NA	NA	NA	NA	NA
chr20_50273400_50274000	0.743807	0.16843	1.32744e-05	-0.0352621	-2.41429	-8.19057	0.107249	1.72537	1.67955	NA	NA	NA	NA	NA	NA	NA
chr20_50274000_50274600	0.239631	0.205829	2.52174e-05	-0.131094	-2.22239	-7.89533	0.11004	1.73184	1.68586	NA	NA	NA	NA	NA	NA	NA
chr20_50277000_50277600	0.524324	0.0153077	0.00713431	-0.0802732	-4.11044	-4.48763	0.125116	1.63179	1.59354	NA	NA	NA	NA	NA	NA	NA
chr20_50281800_50282400	0.639425	0.00195908	3.9321e-05	0.0501863	-6.03863	-8.00713	0.106412	1.83866	1.76054	NA	NA	NA	NA	NA	NA	NA
chr20_50283600_50284200	0.837815	0.0173515	8.30314e-06	0.01997	-4.12061	-8.16915	0.0970113	1.6694	1.62836	NA	NA	NA	NA	NA	NA	NA
chr20_50284200_50284800	0.945625	0.00902542	4.55374e-05	0.00703462	-4.76439	-7.70962	0.102583	1.7474	1.71203	NA	NA	NA	NA	NA	NA	NA
chr20_50284800_50285400	0.451031	0.185841	0.000377115	-0.0897973	-2.4899	-6.97093	0.118128	1.85391	1.81647	NA	NA	NA	NA	NA	NA	NA
chr20_50285400_50286000	0.687417	0.0579277	5.02855e-05	-0.044128	-3.5487	-7.97479	0.108981	1.82473	1.78297	NA	NA	NA	NA	NA	NA	NA
chr20_50286000_50286600	0.555629	0.00839343	6.07921e-05	-0.0629371	-5.34057	-8.22101	0.106011	1.93893	1.86233	NA	NA	NA	NA	NA	NA	NA
chr20_50292000_50292600	0.401201	7.85997e-08	2.92201e-12	0.0933323	3.15588	4.59429	0.11015	0.4949	0.489463	0.00245825	0.000772152	-1.43841	0.69606	-2.06651	0.0519749	0.0155615
chr20_50292600_50293200	0.221215	1.30828e-08	6.27419e-13	0.15241	3.56467	5.04967	0.122898	0.517003	0.511971	0.00245825	0.000772152	-1.485	0.727603	-2.04095	0.0546749	0.0161084
chr20_50293200_50293800	0.874199	0.0309629	0.097148	0.0228778	-2.98295	2.20472	0.143694	1.34014	1.30198	0.0288774	0.0254375	-5.18767	1.86846	-2.77645	0.0116475	0.00596023
chr20_50293800_50294400	0.463139	0.133483	0.000687474	0.0934989	-3.043	-7.10849	0.126372	1.99215	1.95268	NA	NA	NA	NA	NA	NA	NA
chr20_50298600_50299200	0.819905	0.0461564	0.00675224	-0.0322242	-4.5262	-6.12172	0.140734	2.20863	2.15789	NA	NA	NA	NA	NA	NA	NA
chr20_50309400_50310000	0.0414852	0.351206	4.07704e-05	-0.242299	-1.60655	-7.53853	0.115526	1.7058	1.66155	NA	NA	NA	NA	NA	NA	NA
chr20_50310000_50310600	0.48789	0.233242	0.00773702	0.10559	-2.85522	-6.33732	0.150995	2.36371	2.27517	NA	NA	NA	NA	NA	NA	NA
chr20_50312400_50313000	0.954982	0.00182203	0.000109182	-0.00619104	-6.27646	-7.68583	0.109073	1.89651	1.81591	NA	NA	NA	NA	NA	NA	NA
chr20_50320800_50321400	0.68954	0.358551	0.0018977	0.051862	-1.48265	-5.1449	0.129007	1.59869	1.56127	NA	NA	NA	NA	NA	NA	NA
chr20_50321400_50322000	0.620854	0.414822	0.00198079	-0.064887	-1.35214	-5.2603	0.130294	1.64318	1.60355	NA	NA	NA	NA	NA	NA	NA
chr20_50343000_50343600	0.0172667	0.00374616	0.00670155	0.301849	-5.29383	-4.79941	0.12219	1.73334	1.69009	NA	NA	NA	NA	NA	NA	NA
chr20_50344200_50344800	0.847942	0.0311227	0.000433583	-0.0238608	-4.57934	-7.4945	0.123741	2.0594	1.9763	NA	NA	NA	NA	NA	NA	NA
chr20_50344800_50345400	0.888727	0.0355026	0.0242101	0.0192974	-4.51479	-4.76178	0.13716	2.08408	2.04311	NA	NA	NA	NA	NA	NA	NA
chr20_50356200_50356800	0.37594	0.397146	0.010395	0.137845	-1.99131	-6.08873	0.154177	2.32984	2.27877	NA	NA	NA	NA	NA	NA	NA
chr20_50356800_50357400	0.322287	0.149717	0.00885351	0.150545	-3.16029	-5.7459	0.150465	2.15717	2.10169	NA	NA	NA	NA	NA	NA	NA
chr20_50358000_50358600	0.184796	0.0924654	0.00463793	0.172897	-3.07043	-5.1824	0.128422	1.7869	1.74118	NA	NA	NA	NA	NA	NA	NA
chr20_50358600_50359200	0.810548	0.0897072	0.00618831	0.0336615	-3.40006	-5.4847	0.139616	1.96141	1.91131	NA	NA	NA	NA	NA	NA	NA
chr20_50376600_50377200	0.341419	0.308087	4.6887e-05	0.11099	-1.56198	-6.61808	0.115457	1.51552	1.47257	NA	NA	NA	NA	NA	NA	NA
chr20_50377200_50377800	0.991785	0.0458504	0.000152035	-0.00116323	-3.41201	-6.69691	0.112362	1.6625	1.62215	NA	NA	NA	NA	NA	NA	NA
chr20_50394000_50394600	0.319602	0.0643568	0.00030703	0.121719	-3.71131	-7.47293	0.120974	1.95826	1.91408	NA	NA	NA	NA	NA	NA	NA
chr20_50394600_50395200	0.0946059	0.0285673	8.26974e-05	0.194763	-4.41845	-8.25167	0.114112	1.95466	1.91051	NA	NA	NA	NA	NA	NA	NA
chr20_50398800_50399400	0.137572	0.0186718	0.022792	-0.191741	-3.9271	-3.7046	0.126879	1.61052	1.57245	NA	NA	NA	NA	NA	NA	NA
chr20_50399400_50400000	0.216606	0.0277074	0.0278931	-0.163688	-3.75737	-3.66314	0.130658	1.65267	1.61324	NA	NA	NA	NA	NA	NA	NA
chr20_50404200_50404800	0.796097	0.0277208	0.000198561	0.0303679	-4.44292	-7.56738	0.116843	1.95438	1.87135	NA	NA	NA	NA	NA	NA	NA
chr20_50422800_50423400	0.078141	0.0535504	0.0056937	-0.232383	-3.60384	-5.14066	0.128977	1.81892	1.77224	NA	NA	NA	NA	NA	NA	NA
chr20_50423400_50424000	0.109174	0.0413409	0.00357793	-0.202174	-3.68183	-5.24831	0.123762	1.75416	1.70914	NA	NA	NA	NA	NA	NA	NA
chr20_50427600_50428200	0.861672	0.0807897	0.00032644	-0.0212559	-3.48088	-7.41935	0.121307	1.94964	1.91004	NA	NA	NA	NA	NA	NA	NA
chr20_50430600_50431200	0.73805	0.038214	0.000154134	0.0383869	-3.93124	-7.40633	0.114089	1.84229	1.79587	NA	NA	NA	NA	NA	NA	NA
chr20_50434800_50435400	0.609569	0.00441962	3.82115e-05	-0.0531546	-5.60229	-8.2313	0.103372	1.87116	1.80635	NA	NA	NA	NA	NA	NA	NA
chr20_50435400_50436000	0.774555	0.00902998	1.17774e-06	-0.0247178	-4.19801	-8.39952	0.0857925	1.53978	1.50208	NA	NA	NA	NA	NA	NA	NA
chr20_50436000_50436600	0.648063	0.00927547	7.54405e-06	-0.0424062	-4.19426	-7.60007	0.0922946	1.54426	1.50636	NA	NA	NA	NA	NA	NA	NA
chr20_50440800_50441400	0.113028	0.00204966	0.0281921	0.200376	-5.74218	-3.8793	0.124029	1.75684	1.71187	NA	NA	NA	NA	NA	NA	NA
chr20_50455200_50455800	0.714307	0.0144733	0.00130388	-0.0467995	-5.17629	-6.67912	0.127054	2.03674	1.95024	NA	NA	NA	NA	NA	NA	NA
chr20_50510400_50511000	0.464282	0.143125	0.0901021	-0.100247	-2.24951	-2.51597	0.135843	1.51004	1.45324	NA	NA	NA	NA	NA	NA	NA
chr20_50511000_50511600	0.657148	0.014956	0.011773	-0.0554588	-3.98502	-4.03802	0.124137	1.57615	1.5393	NA	NA	NA	NA	NA	NA	NA
chr20_50521800_50522400	0.958663	0.0104775	0.319475	0.00815184	-4.70121	-1.71686	0.15642	1.7615	1.70591	NA	NA	NA	NA	NA	NA	NA
chr20_50541000_50541600	0.0108832	6.96158e-05	0.231013	0.337169	-7.38949	-2.00051	0.127039	1.68999	1.64812	NA	NA	NA	NA	NA	NA	NA
chr20_50541600_50542200	0.028164	0.000108466	0.275507	0.28857	-7.102	-1.80476	0.127317	1.67716	1.63535	NA	NA	NA	NA	NA	NA	NA
chr20_50561400_50562000	0.370408	0.0192064	0.000112736	0.103053	-4.67352	-7.82256	0.113925	1.92578	1.85261	NA	NA	NA	NA	NA	NA	NA
chr20_50586000_50586600	0.73544	0.0656534	0.00213256	0.0453644	-4.04062	-6.7659	0.133443	2.14273	2.07888	NA	NA	NA	NA	NA	NA	NA
chr20_50586600_50587200	0.392221	0.227455	0.00170542	0.123113	-2.71612	-7.22607	0.142537	2.22037	2.16841	NA	NA	NA	NA	NA	NA	NA
chr20_50589600_50590200	0.521363	0.0183707	0.000172444	-0.071491	-4.32936	-7.05358	0.110634	1.77067	1.72519	NA	NA	NA	NA	NA	NA	NA
chr20_50590200_50590800	0.501229	0.0425051	4.78869e-05	-0.0747663	-4.01013	-8.45366	0.110291	1.92196	1.88371	NA	NA	NA	NA	NA	NA	NA
chr20_50597400_50598000	0.566495	0.132807	0.000477388	0.0744915	-3.17304	-7.64371	0.129016	2.07357	2.03252	NA	NA	NA	NA	NA	NA	NA
chr20_50598000_50598600	0.51644	0.195719	0.000625817	0.082362	-2.57202	-7.05022	0.125958	1.959	1.92023	NA	NA	NA	NA	NA	NA	NA
chr20_50601600_50602200	0.650209	0.0764952	0.0013677	0.0583403	-3.09935	-5.69164	0.127811	1.71034	1.66988	NA	NA	NA	NA	NA	NA	NA
chr20_50602200_50602800	0.18835	0.598714	0.00390434	0.190244	-0.883881	-4.94299	0.142474	1.66795	1.62644	NA	NA	NA	NA	NA	NA	NA
chr20_50608200_50608800	0.98743	0.124812	0.000746816	-0.00193268	-2.71471	-6.11238	0.122009	1.73642	1.69186	NA	NA	NA	NA	NA	NA	NA
chr20_50608800_50609400	0.508688	0.319681	0.000165245	-0.0793291	-1.66287	-6.60972	0.119099	1.65297	1.6113	NA	NA	NA	NA	NA	NA	NA
chr20_50624400_50625000	0.47371	0.052975	0.00124335	0.087249	-3.38244	-5.71166	0.120778	1.70288	1.65989	NA	NA	NA	NA	NA	NA	NA
chr20_50625000_50625600	0.863314	0.120897	0.000913844	0.0217395	-3.08377	-6.78234	0.125573	1.95143	1.91309	NA	NA	NA	NA	NA	NA	NA
chr20_50635800_50636400	0.19077	0.12994	0.0264678	0.195428	-3.27233	-4.73746	0.147174	2.12222	2.06606	NA	NA	NA	NA	NA	NA	NA
chr20_50636400_50637000	0.848268	0.446529	8.67575e-05	0.0232262	-1.18778	-6.50029	0.120712	1.54699	1.51022	NA	NA	NA	NA	NA	NA	NA
chr20_50637000_50637600	0.180033	0.413593	8.85136e-05	0.16072	-1.22173	-6.20739	0.118059	1.48077	1.44426	NA	NA	NA	NA	NA	NA	NA
chr20_50638200_50638800	0.989435	0.417318	0.0568735	-0.00195107	-1.30432	-3.00824	0.146545	1.59365	1.54004	NA	NA	NA	NA	NA	NA	NA
chr20_50644800_50645400	0.123959	0.0224087	0.000113991	-0.17765	-4.66041	-7.97171	0.113367	1.97223	1.88949	NA	NA	NA	NA	NA	NA	NA
chr20_50645400_50646000	0.0888581	0.0163009	4.70409e-05	-0.186817	-4.87352	-8.43919	0.107475	1.95438	1.8782	NA	NA	NA	NA	NA	NA	NA
chr20_5065800_5066400	0.592137	0.0039659	0.000841371	0.0618528	-5.87282	-6.75443	0.114647	1.93601	1.89042	NA	NA	NA	NA	NA	NA	NA
chr20_5066400_5067000	0.182562	0.0130414	0.0221928	0.181953	-5.29521	-4.64672	0.134448	2.05009	1.96308	NA	NA	NA	NA	NA	NA	NA
chr20_50666400_50667000	0.402647	0.00207626	0.540781	0.0845038	-3.29629	0.607394	0.10004	1.00991	0.985666	0.00580929	0.147131	-3.90369	1.41119	-2.76624	0.0119125	0.0060399
chr20_50667000_50667600	0.563262	0.00147644	0.644301	0.0468936	-2.92986	-0.393802	0.0805431	0.866268	0.847339	NA	NA	NA	NA	NA	NA	NA
chr20_50667600_50668200	0.312215	0.00197835	1.56954e-05	-0.0989521	-6.08158	-8.68772	0.0968404	1.85367	1.80006	NA	NA	NA	NA	NA	NA	NA
chr20_50673000_50673600	0.404995	0.343556	9.95804e-06	0.0926181	-1.51905	-7.67783	0.110199	1.58726	1.54714	NA	NA	NA	NA	NA	NA	NA
chr20_50673600_50674200	0.768269	0.180405	0.0143845	-0.0367521	-1.8633	-3.34809	0.124001	1.36991	1.31612	NA	NA	NA	NA	NA	NA	NA
chr20_50679600_50680200	0.512455	0.0334491	0.00790922	0.0884451	-4.44118	-5.47699	0.133979	2.02575	1.97223	NA	NA	NA	NA	NA	NA	NA
chr20_50689800_50690400	0.174385	0.057241	0.000319856	-0.162786	-3.70295	-7.24174	0.117997	1.89861	1.86116	NA	NA	NA	NA	NA	NA	NA
chr20_50690400_50691000	0.725413	0.000146734	5.26449e-09	0.0298134	1.83406	3.13618	0.084365	0.443051	0.438106	0.00286435	0.000817011	-1.30212	0.623082	-2.0898	0.0496183	0.0150876
chr20_50691000_50691600	0.593538	3.65395e-13	1.17726e-22	0.043188	2.77154	5.04005	0.0803555	0.276247	0.276901	0.00245825	0.000772152	-2.26851	0.391135	-5.79982	1.1267e-05	0.000193791
chr20_50691600_50692200	0.882779	3.04592e-11	2.17276e-21	0.0135777	2.78577	5.43186	0.0915755	0.32113	0.3209	0.00245825	0.000772152	-2.64609	0.453984	-5.82861	1.05703e-05	0.000178518
chr20_50692200_50692800	0.450842	0.0651367	0.000113015	0.0887996	-3.66433	-8.02343	0.116766	1.93932	1.90053	NA	NA	NA	NA	NA	NA	NA
chr20_50728800_50729400	0.00791693	0.0460795	7.70499e-05	0.309749	-3.75519	-7.76792	0.111553	1.83173	1.78941	NA	NA	NA	NA	NA	NA	NA
chr20_50729400_50730000	0.0598207	0.0463229	0.00013611	0.216658	-3.84403	-7.63474	0.112274	1.87725	1.83382	NA	NA	NA	NA	NA	NA	NA
chr20_50730000_50730600	0.930688	0.00977314	0.00119987	-0.010229	-5.16899	-6.4509	0.11696	1.91738	1.86814	NA	NA	NA	NA	NA	NA	NA
chr20_50731800_50732400	0.180268	0.0375273	0.025264	0.191871	-4.26753	-4.48928	0.141019	1.9924	1.94114	NA	NA	NA	NA	NA	NA	NA
chr20_50773200_50773800	0.607541	0.342915	0.00226466	-0.0721749	-2.04999	-6.77841	0.139568	2.13917	2.0963	NA	NA	NA	NA	NA	NA	NA
chr20_50773800_50774400	0.0912788	0.112656	0.0013028	-0.211949	-3.15187	-6.41157	0.122885	1.94889	1.87197	NA	NA	NA	NA	NA	NA	NA
chr20_50794200_50794800	0.522201	0.0124338	0.00127515	-0.0747079	-4.60279	-5.91553	0.115846	1.76909	1.72345	NA	NA	NA	NA	NA	NA	NA
chr20_50794800_50795400	0.551752	0.165596	0.0350644	0.0916131	-2.98045	-4.47607	0.152805	2.11549	2.06103	NA	NA	NA	NA	NA	NA	NA
chr20_50799000_50799600	0.152717	0.0169358	6.521e-05	0.161181	-4.73333	-8.03362	0.110849	1.91001	1.82885	NA	NA	NA	NA	NA	NA	NA
chr20_50799600_50800200	0.57169	0.0416174	0.000260142	0.0659865	-3.96679	-7.17188	0.115838	1.89262	1.81222	NA	NA	NA	NA	NA	NA	NA
chr20_50844000_50844600	0.0780161	0.0975909	0.00201197	0.23816	-3.54039	-6.56889	0.132126	2.0936	2.0058	NA	NA	NA	NA	NA	NA	NA
chr20_50850600_50851200	0.156906	0.0579585	0.00987822	-0.192599	-3.22267	-4.35615	0.133838	1.6573	1.61835	NA	NA	NA	NA	NA	NA	NA
chr20_50851200_50851800	0.322715	0.0812971	0.000910533	-0.122418	-3.15525	-6.11735	0.122462	1.77031	1.72492	NA	NA	NA	NA	NA	NA	NA
chr20_50865000_50865600	0.484006	0.230319	5.06593e-05	-0.07736	-1.72297	-6.1864	0.10964	1.41732	1.38383	NA	NA	NA	NA	NA	NA	NA
chr20_50865600_50866200	0.6935	0.280945	0.0170453	-0.041686	-1.32918	-2.91845	0.10511	1.21829	1.17891	NA	NA	NA	NA	NA	NA	NA
chr20_50866200_50866800	0.614357	0.0143596	0.0806659	-0.0660468	-3.80008	-2.56107	0.130189	1.49339	1.43385	NA	NA	NA	NA	NA	NA	NA
chr20_50872800_50873400	0.0499002	0.663094	0.00165783	0.282818	-0.895257	-6.64266	0.140441	2.04175	1.9875	NA	NA	NA	NA	NA	NA	NA
chr20_50873400_50874000	0.401072	0.462125	0.00116084	0.120608	-1.57437	-7.15956	0.142301	2.12307	2.06663	NA	NA	NA	NA	NA	NA	NA
chr20_50874000_50874600	0.894263	0.00334783	0.448655	-0.0218676	-6.13183	-1.47888	0.163621	1.98143	1.93523	NA	NA	NA	NA	NA	NA	NA
chr20_50874600_50875200	0.773714	0.000944404	0.343786	0.041797	-6.2384	-1.64912	0.144518	1.76517	1.72401	NA	NA	NA	NA	NA	NA	NA
chr20_50875800_50876400	0.7449	0.00551898	0.000335358	0.0357687	-5.45693	-7.07894	0.109273	1.8738	1.8265	NA	NA	NA	NA	NA	NA	NA
chr20_50876400_50877000	0.639504	0.0288839	4.50196e-06	0.0453217	-3.52123	-7.91217	0.09612	1.561	1.52206	NA	NA	NA	NA	NA	NA	NA
chr20_50877000_50877600	0.585249	0.0374371	6.65622e-05	0.059044	-3.36732	-6.71824	0.10743	1.57133	1.53162	NA	NA	NA	NA	NA	NA	NA
chr20_50879400_50880000	0.224502	0.113837	0.000530924	-0.158078	-3.30088	-7.47937	0.128393	2.04791	2.00745	NA	NA	NA	NA	NA	NA	NA
chr20_50880000_50880600	0.398391	0.0728188	0.000114782	-0.0994844	-3.48318	-7.83372	0.116707	1.89712	1.85773	NA	NA	NA	NA	NA	NA	NA
chr20_50884800_50885400	0.443129	0.302329	4.47405e-07	0.0756508	-1.63452	-8.96903	0.0977917	1.56691	1.52702	NA	NA	NA	NA	NA	NA	NA
chr20_50885400_50886000	0.755052	0.108158	5.91112e-06	0.0322842	-2.80892	-8.54048	0.102865	1.71442	1.6688	NA	NA	NA	NA	NA	NA	NA
chr20_50920800_50921400	0.0105676	0.186639	0.00478107	0.352802	-2.5027	-5.39245	0.132357	1.86689	1.81858	NA	NA	NA	NA	NA	NA	NA
chr20_50928600_50929200	0.222839	0.0034469	0.0013827	0.146266	-6.16909	-6.54288	0.118367	2.00025	1.92173	NA	NA	NA	NA	NA	NA	NA
chr20_50929200_50929800	0.286607	0.0136333	0.0115606	0.138143	-5.17603	-5.0821	0.128135	2.01771	1.93204	NA	NA	NA	NA	NA	NA	NA
chr20_50931600_50932200	0.000173771	0.0304388	0.0127547	0.561649	-4.67831	-5.30596	0.137452	2.09487	2.04727	NA	NA	NA	NA	NA	NA	NA
chr20_50932200_50932800	0.000319731	0.0421277	0.0189003	0.55579	-4.5189	-5.14069	0.142836	2.16166	2.11254	NA	NA	NA	NA	NA	NA	NA
chr20_50958000_50958600	0.0924746	0.00150855	0.00260476	-0.190643	-5.30038	-4.88059	0.110952	1.57059	1.53277	NA	NA	NA	NA	NA	NA	NA
chr20_50958600_50959200	0.0127515	0.00048307	0.00399357	-0.283179	-6.15224	-4.84094	0.109259	1.63762	1.59717	NA	NA	NA	NA	NA	NA	NA
chr20_50959200_50959800	0.0321837	0.114598	0.000154527	-0.256071	-2.72919	-6.82214	0.115915	1.69688	1.65454	NA	NA	NA	NA	NA	NA	NA
chr20_50959800_50960400	0.508561	0.204244	9.04101e-06	-0.0710392	-2.19378	-8.27917	0.106621	1.70347	1.65868	NA	NA	NA	NA	NA	NA	NA
chr20_50976600_50977200	0.120776	0.0895695	0.00910681	0.214167	-3.38516	-5.09	0.135481	1.95195	1.86919	NA	NA	NA	NA	NA	NA	NA
chr20_50980200_50980800	0.623876	0.033795	0.143623	0.0700181	-3.879	-2.57232	0.141827	1.77295	1.72893	NA	NA	NA	NA	NA	NA	NA
chr20_50982000_50982600	0.495677	0.0216296	0.000319535	-0.0793781	-4.57353	-7.25984	0.115583	1.92347	1.86566	NA	NA	NA	NA	NA	NA	NA
chr20_50982600_50983200	0.333245	0.0226339	0.000215764	0.110454	-4.41188	-7.28802	0.112952	1.87036	1.81414	NA	NA	NA	NA	NA	NA	NA
chr20_50988000_50988600	0.0351257	0.00618396	0.000302657	0.252043	-5.38211	-7.01919	0.116095	1.87539	1.79574	NA	NA	NA	NA	NA	NA	NA
chr20_51003000_51003600	0.138092	0.08434	0.00195024	0.191522	-3.14656	-5.71121	0.126906	1.78359	1.73814	NA	NA	NA	NA	NA	NA	NA
chr20_51003600_51004200	0.696599	0.0164246	0.0462752	0.0503669	-3.68457	-2.91019	0.128367	1.4794	1.42088	NA	NA	NA	NA	NA	NA	NA
chr20_51004200_51004800	0.737113	0.00553984	0.0651243	-0.0447332	-4.67175	-2.9436	0.132458	1.60496	1.55781	NA	NA	NA	NA	NA	NA	NA
chr20_51004800_51005400	0.372456	0.0259655	0.00174212	-0.122157	-5.09423	-7.04836	0.13563	2.21381	2.11977	NA	NA	NA	NA	NA	NA	NA
chr20_51009000_51009600	0.488062	0.129283	0.00566381	-0.0980385	-3.04623	-5.57821	0.140253	1.97212	1.92179	NA	NA	NA	NA	NA	NA	NA
chr20_51019800_51020400	0.258755	0.253769	0.00203084	0.157676	-2.50286	-6.93123	0.137892	2.16566	2.11855	NA	NA	NA	NA	NA	NA	NA
chr20_51020400_51021000	0.749298	0.209082	0.00512281	-0.0477362	-3.01717	-6.70899	0.148486	2.36838	2.28213	NA	NA	NA	NA	NA	NA	NA
chr20_51022200_51022800	0.121691	0.0285265	2.55093e-05	0.161843	-3.89387	-7.8981	0.10264	1.72213	1.6877	NA	NA	NA	NA	NA	NA	NA
chr20_51023400_51024000	0.638301	0.0206788	0.211039	0.0635612	-3.56777	-1.81419	0.13432	1.48881	1.43031	NA	NA	NA	NA	NA	NA	NA
chr20_51024000_51024600	0.621135	0.0305147	0.0113679	0.0640869	-3.6097	-4.16481	0.128792	1.61715	1.57936	NA	NA	NA	NA	NA	NA	NA
chr20_51033000_51033600	0.310216	2.21239e-23	2.45805e-22	-0.161589	8.19525	7.72537	0.157482	0.432136	0.432232	0.00245825	0.000772152	0.469888	0.6112	0.768796	0.450998	0.0837781
chr20_51033600_51034200	0.390199	2.12169e-26	2.122e-25	-0.125089	8.32581	7.90253	0.144204	0.371474	0.372441	0.00245825	0.000759841	0.423278	0.526028	0.804668	0.430473	0.0805298
chr20_51084600_51085200	0.443244	0.0327762	0.00407007	0.100681	-4.3563	-5.82623	0.130181	1.97905	1.92663	NA	NA	NA	NA	NA	NA	NA
chr20_5112600_5113200	0.865468	0.0234691	0.691446	0.0207348	-3.09805	-0.513144	0.121706	1.32187	1.28478	NA	NA	NA	NA	NA	NA	NA
chr20_51127800_51128400	0.876889	0.152287	0.00675568	-0.021045	-3.02298	-5.73767	0.135096	2.07677	2.02265	NA	NA	NA	NA	NA	NA	NA
chr20_51128400_51129000	0.230115	0.0660423	0.00253878	-0.154807	-3.79812	-6.24643	0.127288	2.01715	1.95615	NA	NA	NA	NA	NA	NA	NA
chr20_5113200_5113800	0.474286	0.0247637	0.765406	-0.0886147	-3.06559	-0.384903	0.12283	1.32073	1.28232	NA	NA	NA	NA	NA	NA	NA
chr20_5119200_5119800	0.410203	0.0350978	0.00570091	-0.112536	-4.29862	-5.59689	0.135404	1.97971	1.92984	NA	NA	NA	NA	NA	NA	NA
chr20_5119800_5120400	0.568257	0.00975029	0.000387222	-0.0655392	-5.72186	-7.93788	0.11403	2.12175	2.07308	NA	NA	NA	NA	NA	NA	NA
chr20_51221400_51222000	0.368046	0.853696	1.26807e-06	-0.118194	0.150245	4.42843	0.130015	0.810193	0.795002	0.590979	0.00108362	-4.27818	1.1351	-3.76901	0.00120668	0.00165707
chr20_5122200_5122800	0.0556961	0.0338035	0.000881161	0.239202	-4.22916	-6.5849	0.121849	1.93309	1.851	NA	NA	NA	NA	NA	NA	NA
chr20_51222000_51222600	0.88788	8.13711e-06	4.84088e-18	-0.015348	2.16121	5.92206	0.108259	0.43028	0.427198	0.00248452	0.000772152	-3.76085	0.606333	-6.20262	4.65498e-06	0.000163467
chr20_51222600_51223200	0.647887	0.0676713	2.51504e-10	0.075082	1.47062	6.23665	0.163324	0.785887	0.775018	0.0560094	0.000772152	-4.76603	1.10375	-4.31802	0.00033448	0.000766923
chr20_51237600_51238200	0.214802	0.0955442	0.000323091	-0.149804	-3.18644	-7.13504	0.119098	1.87241	1.83527	NA	NA	NA	NA	NA	NA	NA
chr20_51242400_51243000	0.165404	0.482981	0.01501	-0.215669	-1.54986	-5.42672	0.153008	2.1914	2.14761	NA	NA	NA	NA	NA	NA	NA
chr20_51243000_51243600	0.261613	0.267561	0.00526131	-0.166503	-2.5193	-6.44532	0.146499	2.24478	2.19982	NA	NA	NA	NA	NA	NA	NA
chr20_5125800_5126400	0.882925	0.00171371	0.00799564	-0.017743	-6.41765	-5.2333	0.119819	1.92679	1.88729	NA	NA	NA	NA	NA	NA	NA
chr20_5126400_5127000	0.330784	0.0364737	0.00550509	-0.12135	-3.60534	-4.75278	0.123458	1.67343	1.63149	NA	NA	NA	NA	NA	NA	NA
chr20_5127000_5127600	0.00605932	0.0349026	0.049855	0.40905	-4.54141	-4.1008	0.142156	2.08917	2.03594	NA	NA	NA	NA	NA	NA	NA
chr20_51366000_51366600	0.965858	0.731156	1.85139e-06	0.00447967	-0.468351	-7.1121	0.104088	1.35486	1.30266	NA	NA	NA	NA	NA	NA	NA
chr20_51366600_51367200	0.940063	0.636393	2.95075e-06	0.00796792	-0.650592	-7.0089	0.105393	1.36706	1.31676	NA	NA	NA	NA	NA	NA	NA
chr20_51372000_51372600	0.603877	0.903119	1.50092e-05	-0.0606424	-0.175752	-6.71197	0.116077	1.43594	1.38683	NA	NA	NA	NA	NA	NA	NA
chr20_51372600_51373200	0.387034	0.10181	0.000230523	-0.102837	-2.79918	-6.53361	0.117756	1.67667	1.63495	NA	NA	NA	NA	NA	NA	NA
chr20_51373200_51373800	0.679696	0.0167575	0.131075	-0.0548021	-4.07326	-2.46082	0.131889	1.64082	1.60077	NA	NA	NA	NA	NA	NA	NA
chr20_51373800_51374400	0.852093	0.0376326	0.794657	-0.0300314	-3.64622	-0.429796	0.160167	1.70331	1.64181	NA	NA	NA	NA	NA	NA	NA
chr20_51412200_51412800	0.544962	0.184968	0.0247439	0.0858945	-2.68965	-4.51697	0.140846	1.99858	1.94574	NA	NA	NA	NA	NA	NA	NA
chr20_51412800_51413400	0.914343	0.352767	0.0991465	-0.0160388	-1.61467	-2.82727	0.148294	1.72004	1.67988	NA	NA	NA	NA	NA	NA	NA
chr20_51417600_51418200	0.114061	0.0292175	1.04565e-05	0.16563	-4.26511	-9.17466	0.102824	1.89491	1.85421	NA	NA	NA	NA	NA	NA	NA
chr20_51418200_51418800	0.041436	0.0615398	5.84792e-05	0.232913	-3.31704	-7.47186	0.111023	1.73089	1.68805	NA	NA	NA	NA	NA	NA	NA
chr20_51425400_51426000	0.932676	0.42073	0.000526408	-0.0108084	-1.54536	-6.90938	0.127245	1.90215	1.85307	NA	NA	NA	NA	NA	NA	NA
chr20_51426000_51426600	0.602223	0.53881	0.00214857	-0.073973	-1.28906	-6.59459	0.140948	2.08167	2.02787	NA	NA	NA	NA	NA	NA	NA
chr20_51432000_51432600	0.0839351	0.00753347	0.00547103	-0.216359	-4.87678	-4.95752	0.122475	1.74448	1.70042	NA	NA	NA	NA	NA	NA	NA
chr20_51434400_51435000	0.534079	0.314539	0.491099	0.0998979	-1.70577	-1.13696	0.159453	1.67749	1.63799	NA	NA	NA	NA	NA	NA	NA
chr20_51435000_51435600	0.615813	0.263715	0.885451	0.0863244	-1.93314	-0.237735	0.170864	1.7085	1.64109	NA	NA	NA	NA	NA	NA	NA
chr20_51436800_51437400	0.253195	0.20665	0.00195243	0.154146	-2.31682	-5.79305	0.133215	1.80876	1.76325	NA	NA	NA	NA	NA	NA	NA
chr20_51437400_51438000	0.286675	0.153182	0.000615794	0.133914	-2.42225	-5.98203	0.12423	1.66778	1.62693	NA	NA	NA	NA	NA	NA	NA
chr20_51462600_51463200	0.240706	0.149807	0.00566368	-0.162519	-2.73556	-5.28389	0.136735	1.86768	1.82039	NA	NA	NA	NA	NA	NA	NA
chr20_51463200_51463800	0.681957	0.175028	0.0123094	-0.0577469	-2.20574	-4.02713	0.140024	1.60129	1.54547	NA	NA	NA	NA	NA	NA	NA
chr20_51492000_51492600	0.368384	0.0187847	0.0481195	-0.123075	-2.92619	2.37926	0.135481	1.20126	1.17182	0.0200311	0.0163116	-5.30544	1.67815	-3.16148	0.0049089	0.00357553
chr20_51492600_51493200	0.640295	0.588184	0.00607336	-0.0596776	-0.519407	2.68246	0.126867	0.952526	0.932507	0.451589	0.00891324	-3.20186	1.33299	-2.40201	0.0261382	0.0098382
chr20_51493200_51493800	0.0718209	0.0119001	0.0107855	-0.223694	-3.84723	-3.80288	0.121395	1.46893	1.43096	NA	NA	NA	NA	NA	NA	NA
chr20_51496800_51497400	0.181145	0.0278087	0.000568164	0.160823	-4.10608	-6.52199	0.118443	1.80728	1.76104	NA	NA	NA	NA	NA	NA	NA
chr20_51497400_51498000	0.600204	0.0386498	0.0322437	0.0676552	-3.28832	-3.28063	0.128194	1.54464	1.48558	NA	NA	NA	NA	NA	NA	NA
chr20_51498000_51498600	0.453193	0.00669026	0.0298193	0.0979187	-4.46607	-3.39247	0.129433	1.57236	1.5131	NA	NA	NA	NA	NA	NA	NA
chr20_51498600_51499200	0.152231	0.014936	0.000108562	0.158651	-4.62466	-7.52622	0.108977	1.82876	1.77746	NA	NA	NA	NA	NA	NA	NA
chr20_51499200_51499800	0.429415	0.0278232	0.000332891	0.0898157	-4.14013	-6.84229	0.11266	1.82244	1.76436	NA	NA	NA	NA	NA	NA	NA
chr20_51532800_51533400	0.646649	0.0426334	0.000269736	-0.0551906	-4.03979	-7.46024	0.119602	1.93743	1.89064	NA	NA	NA	NA	NA	NA	NA
chr20_51533400_51534000	0.966446	0.00504414	0.000289485	-0.00454928	-4.8126	-6.25243	0.107559	1.63389	1.59373	NA	NA	NA	NA	NA	NA	NA
chr20_51537000_51537600	0.553605	0.00191708	0.00132268	0.0642839	-5.00267	-5.06251	0.107725	1.51974	1.48032	NA	NA	NA	NA	NA	NA	NA
chr20_51537600_51538200	0.59561	0.0206699	0.000563095	0.0580667	-3.47851	-5.16941	0.108649	1.45146	1.39471	NA	NA	NA	NA	NA	NA	NA
chr20_51540600_51541200	0.836563	0.242887	0.0529374	-0.0273078	1.19008	1.95485	0.131627	1.00599	0.984006	0.189209	0.0171555	-0.764774	1.40722	-0.543463	0.592818	0.106892
chr20_51541200_51541800	0.897351	0.00706582	0.000324764	0.0142434	1.96319	2.65471	0.109799	0.696218	0.683138	0.0105182	0.00395032	-0.691523	0.975396	-0.708967	0.486528	0.0895087
chr20_51541800_51542400	0.865748	0.0153539	0.405137	-0.0248861	-3.66966	1.17994	0.14638	1.4575	1.40434	0.0173188	0.104703	-4.8496	2.02398	-2.39607	0.0264669	0.00992759
chr20_51563400_51564000	0.858375	0.0967168	0.866191	-0.0146844	1.07759	0.105734	0.0818317	0.635515	0.624011	0.077104	0.251441	0.971852	0.890656	1.09116	0.288172	0.0572904
chr20_51564000_51564600	0.91221	0.176423	0.989304	0.00844407	0.827464	0.0079834	0.076169	0.602691	0.592277	0.137492	0.286417	0.81948	0.845003	0.969796	0.343731	0.0663681
chr20_51564600_51565200	0.393504	0.00379367	0.0242142	0.105139	-4.55452	-3.34287	0.122061	1.4935	1.43436	NA	NA	NA	NA	NA	NA	NA
chr20_51570600_51571200	0.221784	0.128599	0.000439516	0.155417	-3.16842	-7.57213	0.125481	2.04747	1.99911	NA	NA	NA	NA	NA	NA	NA
chr20_51577200_51577800	0.325825	0.191581	0.0133977	0.14146	-2.66881	-5.04509	0.142434	2.01358	1.96137	NA	NA	NA	NA	NA	NA	NA
chr20_51577800_51578400	0.734308	0.0677003	0.00251787	0.0426619	-3.43059	-5.70808	0.124938	1.83348	1.78592	NA	NA	NA	NA	NA	NA	NA
chr20_51578400_51579000	0.284824	0.0910705	0.00350942	-0.138599	-3.23118	-5.61184	0.128077	1.87214	1.82339	NA	NA	NA	NA	NA	NA	NA
chr20_51579000_51579600	0.984588	0.132099	0.00657436	-0.00270553	-3.11161	-5.62776	0.139301	2.02962	1.97678	NA	NA	NA	NA	NA	NA	NA
chr20_51594000_51594600	0.0813695	0.0375721	7.17772e-05	0.197609	-4.09325	-8.17512	0.1109	1.9115	1.87373	NA	NA	NA	NA	NA	NA	NA
chr20_51600000_51600600	0.59219	0.104951	0.0828319	-0.0745231	-2.69174	-2.81844	0.138151	1.62749	1.58956	NA	NA	NA	NA	NA	NA	NA
chr20_51601200_51601800	0.889452	0.437513	0.000544979	0.0175107	-1.47242	-6.81881	0.125282	1.87996	1.83439	NA	NA	NA	NA	NA	NA	NA
chr20_51601800_51602400	0.633536	0.876555	1.39927e-07	0.0474009	-0.217141	-8.42691	0.0987618	1.3901	1.35696	NA	NA	NA	NA	NA	NA	NA
chr20_51610800_51611400	0.702162	0.00015789	0.0562472	0.0466794	-7.62223	-3.53001	0.12131	1.85163	1.80239	NA	NA	NA	NA	NA	NA	NA
chr20_51618600_51619200	0.195545	0.222133	0.00424762	-0.173434	-2.03898	-4.84041	0.132046	1.64749	1.60891	NA	NA	NA	NA	NA	NA	NA
chr20_51619200_51619800	0.498992	0.0276822	0.000237533	-0.0752952	-4.12723	-6.94619	0.11049	1.81504	1.74237	NA	NA	NA	NA	NA	NA	NA
chr20_51630000_51630600	0.362675	0.00526787	0.00728719	0.114991	-5.6635	-5.2916	0.125071	1.93329	1.88438	NA	NA	NA	NA	NA	NA	NA
chr20_51630600_51631200	0.775348	0.373903	0.00454476	0.0438006	-1.05039	3.41396	0.152579	1.16981	1.14417	0.294089	0.00843648	-4.46435	1.63633	-2.72828	0.01295	0.00634572
chr20_51631200_51631800	0.683865	0.259284	0.00474423	0.0607054	-1.29669	3.29653	0.148139	1.13526	1.11067	0.202622	0.00849888	-4.59322	1.58821	-2.89207	0.00901211	0.00509788
chr20_51657000_51657600	0.683427	0.013135	5.09757e-05	-0.0428113	-4.4949	-7.63167	0.104319	1.74215	1.70785	NA	NA	NA	NA	NA	NA	NA
chr20_51678000_51678600	0.990912	0.459069	0.000215288	0.00139876	-1.13549	-5.92194	0.122142	1.52076	1.47384	NA	NA	NA	NA	NA	NA	NA
chr20_51678600_51679200	0.997779	0.331799	0.000230666	-0.000330088	-1.4357	-5.64376	0.117957	1.46374	1.41235	NA	NA	NA	NA	NA	NA	NA
chr20_51679200_51679800	0.862819	0.0912753	0.013453	-0.0223461	-2.98427	-4.33484	0.128606	1.73021	1.68632	NA	NA	NA	NA	NA	NA	NA
chr20_5170800_5171400	0.250097	0.0671024	0.00014973	0.134606	-3.62057	-7.67763	0.11556	1.93064	1.85753	NA	NA	NA	NA	NA	NA	NA
chr20_5171400_5172000	0.52156	0.234191	0.0109384	0.0969925	-2.17092	-4.61207	0.150169	1.80091	1.73903	NA	NA	NA	NA	NA	NA	NA
chr20_51715200_51715800	0.138906	0.00564541	0.00195078	-0.178693	-5.64113	-6.2561	0.118656	1.94266	1.90402	NA	NA	NA	NA	NA	NA	NA
chr20_51715800_51716400	0.0160992	0.0349572	0.0190789	-0.347361	-4.65911	-5.10541	0.139018	2.14399	2.10138	NA	NA	NA	NA	NA	NA	NA
chr20_5172000_5172600	0.485491	0.227513	0.013575	0.101723	-2.06536	-4.19711	0.144663	1.6886	1.63502	NA	NA	NA	NA	NA	NA	NA
chr20_5173200_5173800	0.572506	0.00769392	0.00018217	0.0602096	-5.03163	-7.2014	0.105922	1.80504	1.76887	NA	NA	NA	NA	NA	NA	NA
chr20_51732000_51732600	0.136969	0.196423	0.000890908	0.201749	-2.82266	-7.47941	0.133292	2.15335	2.10464	NA	NA	NA	NA	NA	NA	NA
chr20_51732600_51733200	0.105875	0.103054	0.000440039	0.212324	-3.63489	-8.00417	0.128727	2.18538	2.11339	NA	NA	NA	NA	NA	NA	NA
chr20_51766800_51767400	0.0221435	0.155821	0.00147124	-0.296219	-2.76539	-6.34263	0.125094	1.91654	1.87464	NA	NA	NA	NA	NA	NA	NA
chr20_51767400_51768000	0.96387	0.268604	0.0054687	0.00592541	-2.08563	-5.28699	0.130101	1.86248	1.81333	NA	NA	NA	NA	NA	NA	NA
chr20_5177400_5178000	0.389319	0.00669072	0.00511017	0.10491	-4.80342	-4.84919	0.120715	1.69114	1.64899	NA	NA	NA	NA	NA	NA	NA
chr20_5178000_5178600	0.0651286	0.0204027	7.38217e-05	0.200275	-3.94496	-6.97105	0.105991	1.64241	1.60095	NA	NA	NA	NA	NA	NA	NA
chr20_5178600_5179200	0.239913	0.00643584	0.000416981	0.131435	-4.85373	-6.30462	0.110393	1.70013	1.65696	NA	NA	NA	NA	NA	NA	NA
chr20_51790800_51791400	0.178865	0.00134599	0.000131782	-0.14996	-6.56933	-7.68969	0.109854	1.92429	1.84252	NA	NA	NA	NA	NA	NA	NA
chr20_51799800_51800400	0.734129	0.00989406	5.602e-06	-0.0329964	-4.83489	-9.04037	0.0965644	1.79662	1.761	NA	NA	NA	NA	NA	NA	NA
chr20_51800400_51801000	0.63208	0.0293644	0.00590793	-0.0439167	-2.73177	-3.41336	0.0911104	1.21484	1.18236	NA	NA	NA	NA	NA	NA	NA
chr20_51801000_51801600	0.726292	0.252548	0.00790041	-0.0336579	-1.36732	-3.19531	0.095563	1.18002	1.15044	NA	NA	NA	NA	NA	NA	NA
chr20_51802200_51802800	0.891996	0.0440564	0.000104721	-0.015183	-3.52068	-7.03455	0.111204	1.70051	1.65693	NA	NA	NA	NA	NA	NA	NA
chr20_51802800_51803400	0.755107	0.0195484	0.000115052	-0.0342691	-4.42643	-7.55205	0.109214	1.82943	1.79125	NA	NA	NA	NA	NA	NA	NA
chr20_5185800_5186400	0.347131	0.0918043	0.00233873	-0.119151	-3.03508	-5.53441	0.125436	1.76263	1.71759	NA	NA	NA	NA	NA	NA	NA
chr20_51862800_51863400	0.358988	0.323532	0.000166431	0.115521	-1.91436	-7.65536	0.124677	1.91833	1.86724	NA	NA	NA	NA	NA	NA	NA
chr20_5186400_5187000	0.636662	0.132597	0.000180666	0.0551819	-2.45294	-6.3639	0.116044	1.6021	1.56215	NA	NA	NA	NA	NA	NA	NA
chr20_51926400_51927000	0.629209	0.0225777	0.00471951	0.0635235	-4.90632	-6.03232	0.130682	2.07905	2.03111	NA	NA	NA	NA	NA	NA	NA
chr20_51927000_51927600	0.581249	0.024127	0.00503176	0.0728519	-4.84602	-5.98134	0.131149	2.07797	2.03005	NA	NA	NA	NA	NA	NA	NA
chr20_52031400_52032000	0.00677581	0.068235	0.000336109	0.343651	-3.70585	-7.36352	0.121192	1.98459	1.90029	NA	NA	NA	NA	NA	NA	NA
chr20_52032000_52032600	0.0518532	0.0374197	0.00476084	0.246575	-4.00295	-5.39612	0.123524	1.86777	1.81886	NA	NA	NA	NA	NA	NA	NA
chr20_52083600_52084200	0.718257	0.0186932	0.999941	-0.0497327	-3.45602	-0.000100828	0.137	1.41761	1.36396	NA	NA	NA	NA	NA	NA	NA
chr20_52084200_52084800	0.120113	0.396313	0.790918	-0.195098	-1.02656	-0.311368	0.123191	1.19894	1.16763	NA	NA	NA	NA	NA	NA	NA
chr20_52084800_52085400	0.222455	0.0374146	0.0249731	-0.157193	-3.18735	-3.31802	0.127102	1.48717	1.43167	NA	NA	NA	NA	NA	NA	NA
chr20_52103400_52104000	0.52862	0.000342421	0.3125	-0.0840237	-6.1344	-1.58102	0.132336	1.58556	1.54821	NA	NA	NA	NA	NA	NA	NA
chr20_52104000_52104600	0.426671	0.0760535	0.797638	-0.108158	-2.52175	-0.347789	0.134858	1.38944	1.34857	NA	NA	NA	NA	NA	NA	NA
chr20_52104600_52105200	0.0915297	0.192816	0.00331041	-0.222499	-2.10635	-4.82279	0.129104	1.59372	1.5564	NA	NA	NA	NA	NA	NA	NA
chr20_5215200_5215800	0.659643	0.331263	0.00739709	0.066266	-2.2357	-6.24706	0.149491	2.27681	2.22913	NA	NA	NA	NA	NA	NA	NA
chr20_52152000_52152600	0.618095	0.0497815	0.00298347	-0.0556202	-2.85253	-4.26375	0.110808	1.41573	1.35965	NA	NA	NA	NA	NA	NA	NA
chr20_52152600_52153200	0.0515138	0.0184291	0.000830675	-0.200383	-3.32977	-4.68064	0.100232	1.36257	1.30844	NA	NA	NA	NA	NA	NA	NA
chr20_52153200_52153800	0.104939	0.00217205	2.3825e-05	-0.159329	-5.80496	-8.22791	0.096331	1.78715	1.75044	NA	NA	NA	NA	NA	NA	NA
chr20_5215800_5216400	0.813523	0.35909	0.00826512	0.0352536	-2.07601	-6.05636	0.148598	2.24103	2.19412	NA	NA	NA	NA	NA	NA	NA
chr20_52191000_52191600	0.209715	0.0138642	0.711509	-0.185329	-4.00431	-0.562048	0.145682	1.56503	1.51038	NA	NA	NA	NA	NA	NA	NA
chr20_52191600_52192200	0.332021	0.396396	0.868943	-0.146242	-1.2433	0.233109	0.149167	1.45233	1.40491	0.311813	0.25214	-1.47641	2.02065	-0.730657	0.473462	0.0873843
chr20_52192200_52192800	0.192398	0.0802759	0.0890012	-0.186048	-2.84671	-2.68493	0.140634	1.59165	1.54534	NA	NA	NA	NA	NA	NA	NA
chr20_52210200_52210800	0.411373	0.0798414	0.220224	-0.111865	-2.82356	-1.91314	0.134936	1.57636	1.53933	NA	NA	NA	NA	NA	NA	NA
chr20_52251000_52251600	0.73189	0.169765	0.331775	0.0511721	-2.16347	-1.46226	0.148454	1.55107	1.49075	NA	NA	NA	NA	NA	NA	NA
chr20_52251600_52252200	0.751379	0.217911	0.399122	0.0499658	-2.03495	-1.33254	0.156769	1.62901	1.56567	NA	NA	NA	NA	NA	NA	NA
chr20_52312800_52313400	0.440204	0.0450948	0.00306679	-0.103762	-4.33601	-6.30099	0.133268	2.10501	2.01563	NA	NA	NA	NA	NA	NA	NA
chr20_52425000_52425600	0.341076	0.00121238	0.188404	-0.128533	-5.93234	-2.23904	0.13361	1.71973	1.67703	NA	NA	NA	NA	NA	NA	NA
chr20_52425600_52426200	0.295176	0.00163708	0.218103	-0.144086	-5.8302	-2.12135	0.136073	1.74214	1.69889	NA	NA	NA	NA	NA	NA	NA
chr20_52492800_52493400	0.725679	0.0585349	0.000148513	0.0411827	-3.6992	-7.72685	0.116655	1.9069	1.86827	NA	NA	NA	NA	NA	NA	NA
chr20_52493400_52494000	0.86515	0.0780962	0.000294035	0.0207887	-3.5454	-7.55266	0.121732	1.96746	1.92762	NA	NA	NA	NA	NA	NA	NA
chr20_52674600_52675200	0.469979	0.0193317	0.0903659	0.0999186	-4.09282	-2.85002	0.13715	1.68835	1.64758	NA	NA	NA	NA	NA	NA	NA
chr20_52675200_52675800	0.995962	0.00442233	0.24553	-0.000706617	-4.63617	-1.75864	0.138853	1.5486	1.49508	NA	NA	NA	NA	NA	NA	NA
chr20_52683600_52684200	0.527944	0.00256826	0.00101227	0.0719074	-6.05362	-6.49631	0.113067	1.89819	1.8504	NA	NA	NA	NA	NA	NA	NA
chr20_52684200_52684800	0.734427	0.0010189	0.000385266	0.0356035	-6.31892	-6.7253	0.104316	1.801	1.75564	NA	NA	NA	NA	NA	NA	NA
chr20_52783200_52783800	0.0545021	0.00243073	0.000598054	0.152088	-4.22835	-4.72222	0.0770785	1.31782	1.28093	NA	NA	NA	NA	NA	NA	NA
chr20_52783800_52784400	0.0120809	0.00118735	0.00047583	0.146602	-2.69346	-2.87077	0.056102	0.779204	0.763143	NA	NA	NA	NA	NA	NA	NA
chr20_52784400_52785000	0.201163	0.0194053	5.14134e-07	0.111598	-3.78276	-8.88623	0.0860557	1.56145	1.52339	NA	NA	NA	NA	NA	NA	NA
chr20_52972800_52973400	0.493639	0.0330873	5.75346e-05	0.0749703	-3.71521	-7.30157	0.108647	1.69096	1.64771	NA	NA	NA	NA	NA	NA	NA
chr20_52973400_52974000	0.625355	0.129838	0.000599726	0.062479	-2.87164	-6.68515	0.127099	1.86186	1.81384	NA	NA	NA	NA	NA	NA	NA
chr20_5298000_5298600	0.278774	0.0153348	0.00873443	0.139044	-4.26532	-4.52683	0.126863	1.69375	1.65265	NA	NA	NA	NA	NA	NA	NA
chr20_5302200_5302800	0.822435	0.002058	0.000612491	0.02431	-5.32915	-5.85668	0.10771	1.63118	1.59206	NA	NA	NA	NA	NA	NA	NA
chr20_53040600_53041200	0.88598	1.83289e-05	0.0396772	-0.0176278	-5.84971	2.49849	0.122254	1.22387	1.18008	0.00254689	0.0148682	-8.3482	1.70013	-4.91032	8.44895e-05	0.000359334
chr20_53041200_53041800	0.447115	2.11325e-05	0.0168287	-0.0916476	-5.5962	2.82602	0.119519	1.18145	1.13918	0.00260336	0.0111328	-8.42222	1.64121	-5.13173	5.08117e-05	0.000310198
chr20_53065800_53066400	0.787459	0.106029	0.00548323	-0.0347303	-2.97009	-5.11538	0.128067	1.80152	1.75507	NA	NA	NA	NA	NA	NA	NA
chr20_53066400_53067000	0.302121	0.224703	0.0184945	0.153158	-2.49969	-4.83287	0.146759	2.03118	1.97882	NA	NA	NA	NA	NA	NA	NA
chr20_53077200_53077800	0.851592	0.0366527	0.00117792	0.0250145	-4.69156	-7.22042	0.132955	2.17978	2.08719	NA	NA	NA	NA	NA	NA	NA
chr20_53077800_53078400	0.495228	0.0533872	0.00183609	0.0933374	-4.35054	-6.94773	0.135767	2.19423	2.10103	NA	NA	NA	NA	NA	NA	NA
chr20_5313600_5314200	0.814174	0.0012734	3.79515e-05	-0.0221015	-6.39057	-8.31426	0.093493	1.8616	1.82372	NA	NA	NA	NA	NA	NA	NA
chr20_53141400_53142000	0.473482	0.02674	0.00284734	0.0917988	-4.02217	-5.40683	0.12701	1.75744	1.71507	NA	NA	NA	NA	NA	NA	NA
chr20_5314200_5314800	0.618951	0.000596902	0.000153238	0.0517314	-7.52783	-8.07062	0.103313	2.04162	1.95607	NA	NA	NA	NA	NA	NA	NA
chr20_53142000_53142600	0.256885	0.0574526	0.010439	0.159475	-3.52889	-4.71823	0.13891	1.81096	1.76693	NA	NA	NA	NA	NA	NA	NA
chr20_53142600_53143200	0.790823	0.042052	0.000414118	-0.0329686	-4.32188	-7.53371	0.123575	2.06662	1.97882	NA	NA	NA	NA	NA	NA	NA
chr20_5314800_5315400	0.906648	0.0504564	8.16162e-05	0.0135628	-3.91709	-8.26378	0.115021	1.95005	1.9115	NA	NA	NA	NA	NA	NA	NA
chr20_5315400_5316000	0.705064	0.0580399	0.000194166	-0.0434675	-2.98645	-6.07842	0.114131	1.53634	1.5005	NA	NA	NA	NA	NA	NA	NA
chr20_5316000_5316600	0.41162	0.00753751	0.0263713	-0.103706	-4.23296	-3.35256	0.125161	1.51429	1.4611	NA	NA	NA	NA	NA	NA	NA
chr20_5316600_5317200	0.250672	0.00959267	2.51904e-05	0.114812	-4.61417	-7.78686	0.0986883	1.70701	1.66258	NA	NA	NA	NA	NA	NA	NA
chr20_5317200_5317800	0.0774383	0.00796759	9.05533e-06	0.169803	-4.61062	-8.07633	0.0940137	1.66193	1.6182	NA	NA	NA	NA	NA	NA	NA
chr20_53180400_53181000	0.650701	0.1924	0.000174767	0.0619171	1.28072	3.8697	0.135852	0.968101	0.947446	0.149511	0.00315134	-2.58898	1.35457	-1.91128	0.0704061	0.0191528
chr20_53181000_53181600	0.609884	0.149851	9.14886e-05	0.0685783	1.38441	3.96672	0.133485	0.945297	0.925146	0.116611	0.00249236	-2.58232	1.32268	-1.95234	0.065039	0.0181218
chr20_5318400_5319000	0.315975	0.0596908	0.000132461	-0.117147	-3.6239	-7.67492	0.115551	1.87695	1.83969	NA	NA	NA	NA	NA	NA	NA
chr20_53196000_53196600	0.383891	0.0727695	0.0014644	-0.115504	-3.88607	-6.90056	0.131382	2.11618	2.03858	NA	NA	NA	NA	NA	NA	NA
chr20_53254800_53255400	0.377415	0.0436782	0.00128489	-0.103566	-3.04392	-4.83908	0.116199	1.46748	1.4109	NA	NA	NA	NA	NA	NA	NA
chr20_53255400_53256000	0.391598	0.0699971	0.000138996	-0.0910677	-2.59139	-5.57518	0.105297	1.39691	1.34125	NA	NA	NA	NA	NA	NA	NA
chr20_53256000_53256600	0.914334	0.0546455	6.47081e-06	-0.0111868	-3.56394	-8.95661	0.103421	1.80733	1.75934	NA	NA	NA	NA	NA	NA	NA
chr20_53296200_53296800	0.0877893	0.622102	0.647931	-0.284535	0.764397	-0.680649	0.163126	1.54044	1.48079	0.473127	0.181902	1.44505	2.13675	0.676282	0.506608	0.0926786
chr20_53296800_53297400	0.772674	0.625263	0.575073	-0.0477842	0.768093	-0.847705	0.164441	1.56209	1.50137	0.475127	0.158009	1.6158	2.16662	0.74577	0.464482	0.0859499
chr20_53331600_53332200	0.437664	0.455738	0.937588	-0.133915	1.21411	-0.122568	0.171038	1.61399	1.55678	0.358182	0.272363	1.33667	2.24244	0.596081	0.557808	0.10113
chr20_53364000_53364600	0.457706	0.361341	0.0792471	-0.143373	-2.35153	-4.46141	0.191436	2.55048	2.48567	NA	NA	NA	NA	NA	NA	NA
chr20_53385600_53386200	0.164011	0.0667214	0.00111871	0.181467	-3.42639	-6.18274	0.12831	1.82445	1.77822	NA	NA	NA	NA	NA	NA	NA
chr20_53398800_53399400	0.890219	0.00188408	0.0148751	0.016428	-5.13215	-3.78201	0.118363	1.55621	1.49458	NA	NA	NA	NA	NA	NA	NA
chr20_53399400_53400000	0.96465	0.00200542	0.016304	-0.00530749	-5.09984	-3.72796	0.119104	1.55669	1.49503	NA	NA	NA	NA	NA	NA	NA
chr20_53412000_53412600	0.900012	0.453558	0.0017138	0.0160022	-1.11359	-4.71173	0.126659	1.47318	1.41462	NA	NA	NA	NA	NA	NA	NA
chr20_53412600_53413200	0.554129	0.135612	0.221663	-0.0673451	-1.89724	-1.50794	0.113005	1.24903	1.21715	NA	NA	NA	NA	NA	NA	NA
chr20_53413200_53413800	0.69295	0.00178432	0.184619	-0.0464652	-4.66885	-1.82774	0.116939	1.40766	1.35702	NA	NA	NA	NA	NA	NA	NA
chr20_53427000_53427600	0.536571	0.0500227	5.77891e-05	0.068009	-3.59544	-7.75356	0.10922	1.7864	1.75025	NA	NA	NA	NA	NA	NA	NA
chr20_53427600_53428200	0.864008	0.251884	4.16684e-05	0.0198254	-2.08798	-7.93603	0.115107	1.79941	1.75173	NA	NA	NA	NA	NA	NA	NA
chr20_53428200_53428800	0.0450457	0.882924	0.0053616	0.298095	0.259536	-4.99949	0.144682	1.75263	1.71043	0.602188	0.00870186	5.25903	2.44893	2.14748	0.044194	0.013937
chr20_53428800_53429400	0.237049	0.397699	0.0520863	0.178123	-1.65424	-3.76282	0.148683	1.93775	1.88698	NA	NA	NA	NA	NA	NA	NA
chr20_53460600_53461200	0.337749	0.00439497	0.0531429	0.124692	-5.91962	-3.75521	0.128718	1.97581	1.89195	NA	NA	NA	NA	NA	NA	NA
chr20_53461200_53461800	0.655529	0.00330983	0.0479992	0.0564249	-5.99814	-3.76546	0.125664	1.93566	1.8535	NA	NA	NA	NA	NA	NA	NA
chr20_53510400_53511000	0.406768	0.162676	0.0398548	0.130781	-2.02123	2.9123	0.1562	1.42454	1.37682	0.126791	0.0148982	-4.93354	1.98115	-2.49024	0.0216805	0.008707
chr20_53575800_53576400	0.699887	0.00179569	4.88574e-06	0.0347165	-5.47772	-8.32388	0.0895012	1.65263	1.60875	NA	NA	NA	NA	NA	NA	NA
chr20_53576400_53577000	0.363799	0.0477794	3.29671e-06	0.0907826	-3.32114	-8.41315	0.0989736	1.63311	1.59032	NA	NA	NA	NA	NA	NA	NA
chr20_53580000_53580600	0.691961	0.0133774	0.000286452	0.046663	-5.12913	-7.53483	0.117039	1.99358	1.91895	NA	NA	NA	NA	NA	NA	NA
chr20_53582400_53583000	0.511584	0.0153433	8.73679e-05	0.0730993	-4.66369	-7.63739	0.110504	1.85211	1.7753	NA	NA	NA	NA	NA	NA	NA
chr20_53583000_53583600	0.213079	0.0194858	0.000151113	0.147477	-4.79729	-7.84536	0.1168	1.98163	1.89944	NA	NA	NA	NA	NA	NA	NA
chr20_53607600_53608200	0.227373	0.0135424	2.60935e-07	-0.102986	-4.05469	-9.27871	0.0841743	1.57896	1.5388	NA	NA	NA	NA	NA	NA	NA
chr20_53608200_53608800	0.0211393	0.00959571	0.00528998	-0.190786	-3.07022	-3.24511	0.0799186	1.13588	1.10833	NA	NA	NA	NA	NA	NA	NA
chr20_53608800_53609400	0.0230177	0.000643301	0.0524924	-0.215603	-4.57412	-2.41627	0.0916751	1.24893	1.21389	NA	NA	NA	NA	NA	NA	NA
chr20_53623200_53623800	0.00792097	0.00573838	0.0139259	0.361286	-5.86706	-5.06336	0.130123	2.02469	1.98032	NA	NA	NA	NA	NA	NA	NA
chr20_53660400_53661000	0.117516	0.292539	0.0022645	0.211398	-2.19639	-6.48593	0.132522	2.0628	2.00583	NA	NA	NA	NA	NA	NA	NA
chr20_53712000_53712600	0.215706	0.294834	2.4138e-05	0.137607	-1.5647	-6.77307	0.10962	1.47662	1.44214	NA	NA	NA	NA	NA	NA	NA
chr20_53712600_53713200	0.4306	0.286547	0.00176855	0.101239	-1.81186	-5.43881	0.127318	1.68039	1.63828	NA	NA	NA	NA	NA	NA	NA
chr20_53751000_53751600	0.087954	0.0716862	0.000303793	0.210406	-3.57207	-7.42228	0.120692	1.93755	1.89945	NA	NA	NA	NA	NA	NA	NA
chr20_53801400_53802000	0.447166	0.00559828	2.50929e-05	0.0800231	-5.37584	-8.29545	0.104371	1.84932	1.77072	NA	NA	NA	NA	NA	NA	NA
chr20_53805600_53806200	0.233546	0.228608	0.005331	-0.175777	-2.70967	-6.36085	0.145614	2.22068	2.1746	NA	NA	NA	NA	NA	NA	NA
chr20_53829000_53829600	0.0727486	0.00508053	0.184539	0.283886	-4.54139	1.99851	0.15458	1.5432	1.48355	0.00876668	0.0449301	-6.5399	2.14065	-3.05511	0.0062488	0.00413612
chr20_53829600_53830200	0.104583	0.00213684	0.272011	0.235369	-4.68278	1.53842	0.142154	1.43913	1.38376	0.00585746	0.0671611	-6.22121	1.99647	-3.11611	0.0054423	0.0038187
chr20_53874600_53875200	0.929116	0.0123755	0.000624656	-0.0113692	-2.84578	3.90829	0.127107	1.093	1.0643	0.0150082	0.00505909	-6.75407	1.52558	-4.42722	0.000259221	0.000659541
chr20_53875200_53875800	0.452797	0.00438572	9.69218e-06	-0.10175	-3.10008	5.02845	0.134378	1.03446	1.01162	0.00818972	0.00142317	-8.12853	1.44688	-5.61796	1.68987e-05	0.000217305
chr20_53875800_53876400	0.534125	2.30097e-05	0.000658707	-0.0809342	-5.608	4.22669	0.129198	1.1904	1.15655	0.00260336	0.00515968	-9.83469	1.65972	-5.92552	8.53289e-06	0.000170321
chr20_53906400_53907000	0.01366	0.0448205	0.000368028	0.306356	-3.99074	-7.13047	0.119459	1.9348	1.85421	NA	NA	NA	NA	NA	NA	NA
chr20_53912400_53913000	0.93953	0.207917	0.0798377	0.0116949	-2.61208	-3.5694	0.153321	2.04506	1.99273	NA	NA	NA	NA	NA	NA	NA
chr20_53915400_53916000	0.653204	0.0370549	3.96726e-05	-0.0488686	-4.02602	-8.34863	0.108053	1.87475	1.83672	NA	NA	NA	NA	NA	NA	NA
chr20_53916600_53917200	0.724964	0.0219977	0.62546	-0.0510724	-3.4871	0.699632	0.144277	1.4709	1.42367	0.0223872	0.174401	-4.18673	2.04704	-2.04526	0.0542116	0.0160219
chr20_53917200_53917800	0.844994	0.106365	0.0149091	-0.0273505	-1.8481	2.77611	0.139106	1.12208	1.09746	0.08401	0.0107938	-4.62421	1.56955	-2.9462	0.00798472	0.00475778
chr20_53917800_53918400	0.583325	0.919352	0.81019	-0.0936453	-0.165277	0.377648	0.169514	1.62343	1.56334	0.615657	0.234197	-0.542926	2.25379	-0.240895	0.812089	0.144108
chr20_53934600_53935200	0.803903	0.0041531	0.353899	0.0369661	-5.74743	-1.73959	0.14802	1.9052	1.85752	NA	NA	NA	NA	NA	NA	NA
chr20_53959200_53959800	0.114137	0.147396	0.00369336	0.21169	-3.03587	-6.03498	0.131447	2.06016	1.9727	NA	NA	NA	NA	NA	NA	NA
chr20_54017400_54018000	0.308273	0.00945987	0.00102769	0.125943	-5.38734	-6.7908	0.122244	1.98909	1.9371	NA	NA	NA	NA	NA	NA	NA
chr20_54028200_54028800	0.743413	0.0315758	0.0127639	0.0434063	-3.68563	-4.20619	0.131808	1.66215	1.62311	NA	NA	NA	NA	NA	NA	NA
chr20_54028800_54029400	0.761179	0.0688604	0.00254183	0.0383435	-2.82842	-4.70101	0.125411	1.51825	1.47237	NA	NA	NA	NA	NA	NA	NA
chr20_54063600_54064200	0.0347856	0.128185	0.0003904	0.257235	-2.88581	-6.98543	0.118255	1.86278	1.8256	NA	NA	NA	NA	NA	NA	NA
chr20_54064200_54064800	0.141526	0.100641	0.000365893	0.179263	-3.21577	-7.23742	0.119842	1.91942	1.8811	NA	NA	NA	NA	NA	NA	NA
chr20_54070200_54070800	0.226509	0.456162	2.51248e-06	0.12688	-1.0634	-7.41978	0.103507	1.41499	1.38168	NA	NA	NA	NA	NA	NA	NA
chr20_54070800_54071400	0.461757	0.134845	3.58262e-05	0.0821182	-2.54365	-7.4554	0.110646	1.67122	1.62905	NA	NA	NA	NA	NA	NA	NA
chr20_54071400_54072000	0.739054	0.142097	0.00122629	0.0464443	-3.42107	-7.70604	0.138588	2.29043	2.23642	NA	NA	NA	NA	NA	NA	NA
chr20_5411400_5412000	0.794105	0.168666	0.00842057	0.0368586	-2.80708	-5.38282	0.140412	2.0072	1.95515	NA	NA	NA	NA	NA	NA	NA
chr20_54121800_54122400	0.103235	0.0732752	0.00329442	0.207862	-2.81039	-4.62303	0.125039	1.53321	1.49109	NA	NA	NA	NA	NA	NA	NA
chr20_54122400_54123000	0.222101	0.0561845	0.00476391	0.157867	-3.07991	-4.53081	0.127548	1.57216	1.52731	NA	NA	NA	NA	NA	NA	NA
chr20_54129600_54130200	0.166214	0.0938733	0.000365795	0.174091	-3.49988	-7.60734	0.123753	2.04589	1.9772	NA	NA	NA	NA	NA	NA	NA
chr20_54130200_54130800	0.252676	0.14282	0.000587767	0.145069	-3.00662	-7.24458	0.125232	2.01669	1.96208	NA	NA	NA	NA	NA	NA	NA
chr20_54172800_54173400	0.551521	0.00134927	0.0190149	0.0734891	-5.92982	-4.11751	0.122504	1.73739	1.6938	NA	NA	NA	NA	NA	NA	NA
chr20_54173400_54174000	0.344482	0.00220942	0.140326	0.128601	-5.18528	-2.32368	0.134636	1.59932	1.54864	NA	NA	NA	NA	NA	NA	NA
chr20_54174000_54174600	0.713065	0.0247697	0.299213	0.0533141	-3.61348	-1.57164	0.144084	1.55685	1.49683	NA	NA	NA	NA	NA	NA	NA
chr20_54174600_54175200	0.313038	0.0622055	7.88271e-05	0.115919	-3.52383	-7.83325	0.113641	1.84368	1.8074	NA	NA	NA	NA	NA	NA	NA
chr20_54208200_54208800	0.382935	0.286464	0.121562	0.121481	-1.56126	-2.19438	0.137901	1.44772	1.39117	NA	NA	NA	NA	NA	NA	NA
chr20_543000_543600	0.850525	0.0696709	0.0950507	0.0291896	-3.16369	-2.78918	0.154025	1.70335	1.63646	NA	NA	NA	NA	NA	NA	NA
chr20_5432400_5433000	0.97496	0.000323663	0.00181755	0.00338003	-6.46686	-5.37684	0.107101	1.66365	1.62426	NA	NA	NA	NA	NA	NA	NA
chr20_5433000_5433600	0.432854	0.000716777	0.00342205	0.0809647	-5.29759	-4.32879	0.102324	1.4608	1.40237	NA	NA	NA	NA	NA	NA	NA
chr20_5433600_5434200	0.124925	0.0137036	0.000170657	0.167836	-4.43171	-6.89288	0.107386	1.72894	1.68452	NA	NA	NA	NA	NA	NA	NA
chr20_543600_544200	0.529564	0.143732	0.108617	0.0809434	-2.08861	-2.21645	0.127778	1.40421	1.35461	NA	NA	NA	NA	NA	NA	NA
chr20_544200_544800	0.820299	0.00157346	0.22058	0.0301072	-5.16428	-1.84038	0.131781	1.53687	1.48195	NA	NA	NA	NA	NA	NA	NA
chr20_54475200_54475800	0.565522	0.00581816	0.0125873	-0.0720504	-5.21638	-4.56303	0.124474	1.80335	1.75708	NA	NA	NA	NA	NA	NA	NA
chr20_54475800_54476400	0.606689	0.000939008	0.0596887	-0.0629903	-5.15755	-2.7094	0.121518	1.45854	1.40329	NA	NA	NA	NA	NA	NA	NA
chr20_54476400_54477000	0.510429	4.5e-05	0.103473	-0.0800538	-7.17195	-2.58189	0.120685	1.59135	1.55424	NA	NA	NA	NA	NA	NA	NA
chr20_544800_545400	0.581425	0.000739669	0.473466	-0.0761708	-5.87822	-1.14731	0.137187	1.6256	1.58733	NA	NA	NA	NA	NA	NA	NA
chr20_5469600_5470200	0.759815	0.0309001	0.0166106	0.0405656	-3.7492	-4.08709	0.131901	1.68372	1.64403	NA	NA	NA	NA	NA	NA	NA
chr20_5470200_5470800	0.711438	0.0108645	0.00617584	-0.0462305	-4.50794	-4.75903	0.124202	1.69808	1.658	NA	NA	NA	NA	NA	NA	NA
chr20_5484000_5484600	0.129462	0.218712	0.000855312	0.196088	-2.43643	-6.83206	0.127008	1.95385	1.9151	NA	NA	NA	NA	NA	NA	NA
chr20_5484600_5485200	0.723471	0.428912	3.33234e-05	0.0394557	-1.10655	-6.17095	0.110832	1.38648	1.34191	NA	NA	NA	NA	NA	NA	NA
chr20_5503800_5504400	0.608322	0.00026494	0.100109	0.0627301	-6.93222	-2.867	0.121569	1.75427	1.70848	NA	NA	NA	NA	NA	NA	NA
chr20_5504400_5505000	0.82911	0.00639938	0.0458458	0.0302467	-5.109	-3.58412	0.139337	1.78821	1.74632	NA	NA	NA	NA	NA	NA	NA
chr20_55102800_55103400	0.069805	1.54715e-10	1.68482e-09	0.23786	4.9579	4.47122	0.128129	0.605313	0.596983	0.00245825	0.000799597	0.486683	0.850172	0.572452	0.573395	0.103683
chr20_55103400_55104000	0.000124103	1.78447e-12	9.85922e-11	0.509614	5.40563	4.65289	0.121558	0.566727	0.558957	0.00245825	0.000772152	0.75274	0.795998	0.945656	0.35561	0.0682906
chr20_5529600_5530200	0.16079	0.000461156	0.000265938	-0.143541	-6.71752	-6.88705	0.100702	1.78087	1.74337	NA	NA	NA	NA	NA	NA	NA
chr20_5530200_5530800	0.203927	0.000201434	0.000463107	-0.13738	-7.38756	-6.6033	0.106599	1.82895	1.75124	NA	NA	NA	NA	NA	NA	NA
chr20_55553400_55554000	0.648954	0.224995	0.00325458	-0.0631668	-2.61301	-6.4605	0.137854	2.12461	2.08082	NA	NA	NA	NA	NA	NA	NA
chr20_55914600_55915200	0.0868124	0.709884	0.00949585	0.267249	0.728892	-5.13395	0.152728	1.94723	1.89656	0.52491	0.00975168	5.86284	2.71821	2.15688	0.0433626	0.0137693
chr20_56005200_56005800	0.981187	0.0761549	0.000732407	-0.0029711	-3.29058	-6.39839	0.125316	1.81369	1.76785	NA	NA	NA	NA	NA	NA	NA
chr20_56005800_56006400	0.946374	0.0591503	0.0103912	0.00806141	-2.80207	-3.72232	0.119201	1.44809	1.39304	NA	NA	NA	NA	NA	NA	NA
chr20_56006400_56007000	0.230211	0.00464638	0.00674463	0.147471	-4.99857	-4.64762	0.121282	1.6798	1.63803	NA	NA	NA	NA	NA	NA	NA
chr20_56091600_56092200	0.029418	0.506209	0.00382084	0.31499	-1.39031	-6.199	0.140127	2.0751	2.03448	NA	NA	NA	NA	NA	NA	NA
chr20_5611200_5611800	0.802455	0.0100183	0.76596	-0.0374533	-4.66191	-0.507302	0.148848	1.73546	1.69422	NA	NA	NA	NA	NA	NA	NA
chr20_56247600_56248200	0.153076	0.0532179	0.00427338	-0.19773	-3.89962	-5.75652	0.136106	1.96535	1.91482	NA	NA	NA	NA	NA	NA	NA
chr20_56248800_56249400	0.651566	0.0652259	0.000162975	-0.0514915	-3.13794	-6.65171	0.113279	1.66131	1.61981	NA	NA	NA	NA	NA	NA	NA
chr20_56249400_56250000	0.637797	0.0239776	1.65406e-05	-0.0483772	-4.3815	-8.84387	0.102079	1.87669	1.83842	NA	NA	NA	NA	NA	NA	NA
chr20_56285400_56286000	0.0522393	0.0487305	0.732774	0.314215	-3.24941	0.529404	0.157679	1.60493	1.54113	0.0419351	0.209604	-3.77882	2.22506	-1.6983	0.104957	0.0254756
chr20_56344200_56344800	0.981066	0.121776	0.00106486	-0.00295811	-2.99549	-6.49124	0.123968	1.90016	1.85802	NA	NA	NA	NA	NA	NA	NA
chr20_56358000_56358600	0.578242	0.0181765	0.000285351	-0.0651985	-4.80249	-7.45491	0.11644	1.96069	1.898	NA	NA	NA	NA	NA	NA	NA
chr20_56362200_56362800	0.302997	0.000369204	6.47144e-06	0.129347	2.74933	3.57665	0.12417	0.715132	0.702562	0.00334861	0.00132443	-0.827313	1.0025	-0.825249	0.418965	0.078558
chr20_56362800_56363400	0.298246	2.92938e-06	1.45417e-07	0.134242	3.64159	4.16947	0.127594	0.683868	0.672601	0.00245825	0.00090941	-0.527878	0.959202	-0.550331	0.588187	0.106121
chr20_56373600_56374200	0.435782	7.06219e-05	0.0300123	0.0919424	-8.22413	-4.10363	0.116945	1.88279	1.83255	NA	NA	NA	NA	NA	NA	NA
chr20_56374200_56374800	0.520599	4.7746e-05	0.0236477	0.0740469	-8.40302	-4.26462	0.114378	1.87205	1.82209	NA	NA	NA	NA	NA	NA	NA
chr20_56391000_56391600	0.606786	6.07316e-05	0.144666	0.0650249	-7.79438	-2.55379	0.125477	1.76556	1.72105	NA	NA	NA	NA	NA	NA	NA
chr20_56391600_56392200	0.780899	0.000482063	0.124423	-0.0300724	-5.1348	-2.06836	0.107485	1.36654	1.32159	NA	NA	NA	NA	NA	NA	NA
chr20_56392200_56392800	0.268527	1.11703e-05	0.843993	-0.107977	-5.55466	0.217232	0.0964084	1.1271	1.09767	0.00252007	0.244594	-5.77189	1.57328	-3.66869	0.00152437	0.0018673
chr20_56392800_56393400	0.484414	4.88259e-05	0.0563689	-0.0809929	-7.01737	-2.99276	0.114897	1.56574	1.52886	NA	NA	NA	NA	NA	NA	NA
chr20_56411400_56412000	0.41582	0.346717	0.0163793	0.0906544	-0.807314	2.07182	0.110405	0.849166	0.831487	0.272874	0.0110596	-2.87913	1.18847	-2.42256	0.0250295	0.00957989
chr20_56412000_56412600	0.485996	0.478741	0.0258387	0.0776116	-0.601332	1.89956	0.110502	0.842025	0.824752	0.375426	0.012626	-2.50089	1.17865	-2.12182	0.0465369	0.0144585
chr20_56412600_56413200	0.423007	0.0504964	0.00495132	0.0976653	-3.14523	-4.50857	0.12081	1.56608	1.52712	NA	NA	NA	NA	NA	NA	NA
chr20_56418600_56419200	0.424668	0.612267	0.314549	-0.130671	-0.762799	1.47406	0.162221	1.49475	1.44965	0.467222	0.0786864	-2.23686	2.08225	-1.07425	0.295501	0.0584881
chr20_56419200_56419800	0.611612	0.704856	0.259734	-0.0823145	-0.56063	1.62787	0.161002	1.47094	1.42659	0.522609	0.063891	-2.1885	2.0491	-1.06803	0.29823	0.0588985
chr20_5645400_5646000	0.546568	0.171432	0.00473485	-0.0843681	-3.03256	-6.20515	0.138899	2.18282	2.09014	NA	NA	NA	NA	NA	NA	NA
chr20_56458200_56458800	0.116371	0.0464808	0.000799676	-0.197814	-4.09268	-6.89903	0.123609	2.00019	1.92174	NA	NA	NA	NA	NA	NA	NA
chr20_56458800_56459400	0.82405	0.0579251	0.00100613	-0.0287057	-4.04594	-7.0214	0.128374	2.08039	1.9988	NA	NA	NA	NA	NA	NA	NA
chr20_56467800_56468400	0.926206	0.00366016	0.0175134	0.0111284	-5.61232	-4.4248	0.119495	1.83258	1.79539	NA	NA	NA	NA	NA	NA	NA
chr20_56468400_56469000	0.749688	0.0265885	0.035253	0.0410567	-3.86779	-3.57004	0.127915	1.68821	1.64563	NA	NA	NA	NA	NA	NA	NA
chr20_56469000_56469600	0.148078	0.00606852	0.0170491	0.181928	-5.37523	-4.51486	0.12367	1.86841	1.82384	NA	NA	NA	NA	NA	NA	NA
chr20_56485200_56485800	0.0726135	0.280099	0.00240738	0.246805	-2.24103	-6.45234	0.134323	2.05042	2.00882	NA	NA	NA	NA	NA	NA	NA
chr20_56518200_56518800	0.131147	0.023175	0.00372122	0.176713	-4.00112	-5.06804	0.114974	1.70335	1.6581	NA	NA	NA	NA	NA	NA	NA
chr20_56518800_56519400	0.00702726	0.000472923	0.433281	0.33333	-5.02366	-1.01545	0.118125	1.33474	1.28453	NA	NA	NA	NA	NA	NA	NA
chr20_56519400_56520000	0.000895288	7.43744e-05	0.104721	0.422203	-6.44247	-2.39098	0.118859	1.48034	1.44466	NA	NA	NA	NA	NA	NA	NA
chr20_56532600_56533200	0.792304	0.000590432	2.07008e-06	0.0236107	-6.64325	-9.35273	0.0891458	1.79995	1.72339	NA	NA	NA	NA	NA	NA	NA
chr20_56533200_56533800	0.705853	0.00264403	2.75912e-05	-0.0397573	-6.15535	-8.63232	0.104684	1.93634	1.85402	NA	NA	NA	NA	NA	NA	NA
chr20_56535600_56536200	0.308037	0.0811695	0.0164349	0.146524	-3.92382	-5.33576	0.14215	2.20058	2.14259	NA	NA	NA	NA	NA	NA	NA
chr20_56625600_56626200	0.48846	0.0335193	0.00416919	-0.0832041	-3.21067	-4.24147	0.11914	1.46509	1.40665	NA	NA	NA	NA	NA	NA	NA
chr20_56626200_56626800	0.296086	8.31424e-05	0.0319419	-0.117125	-6.21413	-3.07156	0.110822	1.43931	1.38834	NA	NA	NA	NA	NA	NA	NA
chr20_56628000_56628600	0.632216	0.0125722	0.0255361	0.0608992	-3.82891	-3.27753	0.126393	1.47412	1.41997	NA	NA	NA	NA	NA	NA	NA
chr20_56628600_56629200	0.91434	0.16415	0.284031	0.0174763	-2.80872	-2.09836	0.161579	1.98664	1.93584	NA	NA	NA	NA	NA	NA	NA
chr20_56629200_56629800	0.655486	0.00034197	0.277753	-0.0567926	-5.70672	-1.57323	0.126466	1.47485	1.43232	NA	NA	NA	NA	NA	NA	NA
chr20_56629800_56630400	0.966023	0.00502458	0.0174473	0.00544053	-4.92717	-4.02267	0.127028	1.67197	1.6312	NA	NA	NA	NA	NA	NA	NA
chr20_56634600_56635200	0.0914057	0.150043	0.0671562	0.255121	-2.50393	-3.12928	0.147975	1.71055	1.669	NA	NA	NA	NA	NA	NA	NA
chr20_56635200_56635800	0.0892723	0.226311	0.106299	0.249657	-1.9951	-2.61498	0.143819	1.62688	1.58738	NA	NA	NA	NA	NA	NA	NA
chr20_56685600_56686200	0.943013	0.012355	0.00748726	-0.00889819	-4.91607	-5.14988	0.123801	1.88767	1.84064	NA	NA	NA	NA	NA	NA	NA
chr20_56698200_56698800	0.748105	0.405348	0.00432553	-0.0436883	-1.70769	-5.97803	0.135228	2.03338	1.99143	NA	NA	NA	NA	NA	NA	NA
chr20_56704200_56704800	0.149288	0.0539175	0.0324031	-0.197247	-3.98156	-4.35127	0.134493	2.01277	1.97231	NA	NA	NA	NA	NA	NA	NA
chr20_56704800_56705400	0.704841	0.0575365	0.024796	0.0487409	-3.67886	-4.29455	0.127876	1.88858	1.85063	NA	NA	NA	NA	NA	NA	NA
chr20_56714400_56715000	0.395728	0.172282	0.000115135	0.0973462	-2.36111	-6.99048	0.113551	1.70295	1.65814	NA	NA	NA	NA	NA	NA	NA
chr20_56715000_56715600	0.661304	0.0806453	2.1097e-05	0.0468799	-2.93121	-7.57119	0.106313	1.64097	1.59823	NA	NA	NA	NA	NA	NA	NA
chr20_567600_568200	0.602532	0.512519	0.00106168	0.0637872	-1.1757	-6.08713	0.121643	1.78126	1.74184	NA	NA	NA	NA	NA	NA	NA
chr20_56761800_56762400	0.480162	0.0128424	0.000303988	0.0798791	-4.48001	-6.58756	0.112216	1.73039	1.68592	NA	NA	NA	NA	NA	NA	NA
chr20_56762400_56763000	0.543027	0.0371652	0.00117293	0.072288	-3.21649	-5.04543	0.117964	1.4987	1.45786	NA	NA	NA	NA	NA	NA	NA
chr20_56763000_56763600	0.660517	0.113521	0.211392	-0.068342	-3.09145	-2.36787	0.154599	1.91624	1.8683	NA	NA	NA	NA	NA	NA	NA
chr20_56776200_56776800	0.0282835	0.0308387	0.00255149	-0.263545	-4.0515	-5.55814	0.116369	1.81878	1.74156	NA	NA	NA	NA	NA	NA	NA
chr20_56776800_56777400	0.846095	0.129672	0.0146831	0.0271902	-3.13335	-4.93074	0.139293	2.03064	1.94453	NA	NA	NA	NA	NA	NA	NA
chr20_56778600_56779200	0.887253	0.0619331	1.89243e-05	-0.0150653	-3.41795	-8.3384	0.105671	1.78634	1.74808	NA	NA	NA	NA	NA	NA	NA
chr20_56779200_56779800	0.197622	0.0600505	4.13121e-05	-0.14149	-3.48948	-8.04276	0.108235	1.80998	1.77426	NA	NA	NA	NA	NA	NA	NA
chr20_56781000_56781600	0.321839	0.000793238	2.69468e-05	-0.102435	-6.29447	-7.82283	0.102285	1.75202	1.67758	NA	NA	NA	NA	NA	NA	NA
chr20_56782200_56782800	0.380709	0.23818	1.11709e-05	0.0952847	-2.0326	-8.16058	0.107655	1.70081	1.65587	NA	NA	NA	NA	NA	NA	NA
chr20_56782800_56783400	0.552048	0.213367	9.01046e-06	0.0637017	-2.13763	-8.23403	0.10633	1.69407	1.6493	NA	NA	NA	NA	NA	NA	NA
chr20_56800200_56800800	0.847549	0.0570591	0.000800173	0.0235056	-3.79929	-6.69195	0.121581	1.94652	1.86417	NA	NA	NA	NA	NA	NA	NA
chr20_56800800_56801400	0.156064	0.0989745	0.00181541	0.187207	-3.46152	-6.51788	0.129821	2.05566	1.9687	NA	NA	NA	NA	NA	NA	NA
chr20_56806800_56807400	0.204428	0.0847191	0.00023496	0.158904	-3.73775	-8.27494	0.123439	2.12137	2.07386	NA	NA	NA	NA	NA	NA	NA
chr20_56818200_56818800	0.186806	0.011421	7.46836e-05	0.140909	-4.824	-7.78709	0.105151	1.8306	1.78984	NA	NA	NA	NA	NA	NA	NA
chr20_56818800_56819400	0.245653	0.00218052	3.88706e-05	0.114186	-5.97842	-8.19453	0.0970989	1.84133	1.80035	NA	NA	NA	NA	NA	NA	NA
chr20_568200_568800	0.63571	0.916821	0.00127733	-0.060431	-0.149588	-4.71913	0.126723	1.42447	1.37512	NA	NA	NA	NA	NA	NA	NA
chr20_56827200_56827800	0.170187	0.00151533	0.752343	0.18122	-4.62104	0.420317	0.130054	1.36992	1.32407	0.00517929	0.216003	-5.04136	1.90522	-2.64608	0.0154978	0.00707609
chr20_56827800_56828400	0.209624	0.00021599	0.0329693	0.153034	-4.60557	2.45075	0.120272	1.14652	1.11466	0.00301649	0.0137894	-7.05632	1.59905	-4.41281	0.000268084	0.00067023
chr20_56836200_56836800	0.288887	0.194685	2.32895e-05	0.118157	-2.21411	-7.71016	0.110123	1.68243	1.6379	NA	NA	NA	NA	NA	NA	NA
chr20_56836800_56837400	0.311563	0.225785	4.54936e-05	0.117209	-2.13733	-7.63244	0.114551	1.74086	1.69478	NA	NA	NA	NA	NA	NA	NA
chr20_56874000_56874600	0.385647	0.00729549	0.000885743	0.0993012	-4.92133	-6.07138	0.113374	1.7528	1.70749	NA	NA	NA	NA	NA	NA	NA
chr20_56874600_56875200	0.653919	0.0165161	5.39601e-05	0.0491422	-4.66662	-8.04653	0.108899	1.8754	1.80777	NA	NA	NA	NA	NA	NA	NA
chr20_568800_569400	0.765226	0.437051	0.00186516	-0.0367583	-1.16485	-4.79043	0.122365	1.48577	1.45105	NA	NA	NA	NA	NA	NA	NA
chr20_56924400_56925000	0.618667	0.126632	0.00114142	0.0678377	-3.47546	-7.46601	0.135369	2.23402	2.15153	NA	NA	NA	NA	NA	NA	NA
chr20_56925000_56925600	0.608186	0.340889	0.019563	0.0728431	-1.67711	-4.11279	0.141114	1.74267	1.70002	NA	NA	NA	NA	NA	NA	NA
chr20_56925600_56926200	0.585689	0.0274467	0.0417047	-0.0736315	-3.51756	-3.1102	0.13413	1.54445	1.48459	NA	NA	NA	NA	NA	NA	NA
chr20_5695200_5695800	0.699358	0.00903994	0.000472031	0.044221	-4.61629	-6.21522	0.113793	1.69346	1.65105	NA	NA	NA	NA	NA	NA	NA
chr20_56953200_56953800	0.318324	0.00764492	0.00415033	-0.12438	-5.57453	-5.86767	0.123289	1.99806	1.94491	NA	NA	NA	NA	NA	NA	NA
chr20_56957400_56958000	0.691051	0.000523132	0.00765406	0.045412	-6.21411	-4.52967	0.113547	1.66568	1.62382	NA	NA	NA	NA	NA	NA	NA
chr20_5695800_5696400	0.215884	0.232849	2.6333e-05	0.125144	-1.71592	-6.3786	0.0997312	1.41932	1.36582	NA	NA	NA	NA	NA	NA	NA
chr20_56958000_56958600	0.60195	0.0086088	0.000248121	-0.0559644	-4.43524	-6.25777	0.106554	1.61593	1.5752	NA	NA	NA	NA	NA	NA	NA
chr20_56958600_56959200	0.932298	0.0809862	0.000589257	-0.0106734	-3.61457	-7.26567	0.124951	2.02588	1.96824	NA	NA	NA	NA	NA	NA	NA
chr20_5696400_5697000	0.321179	0.00670054	0.000250506	0.108883	-5.23023	-7.1231	0.108574	1.84177	1.79441	NA	NA	NA	NA	NA	NA	NA
chr20_56972400_56973000	0.571894	0.0208074	0.000785117	0.0469051	-2.91115	-4.254	0.082385	1.21611	1.18294	NA	NA	NA	NA	NA	NA	NA
chr20_56973000_56973600	0.54754	0.0413963	0.00805583	0.0508907	-2.34588	-3.02792	0.083988	1.11798	1.09309	NA	NA	NA	NA	NA	NA	NA
chr20_56973600_56974200	0.257117	0.0307978	2.24083e-05	0.122512	-4.12287	-8.56039	0.106767	1.85034	1.81402	NA	NA	NA	NA	NA	NA	NA
chr20_56988000_56988600	0.299698	0.00149874	0.150602	0.137287	-5.23458	-2.20296	0.130886	1.55007	1.50706	NA	NA	NA	NA	NA	NA	NA
chr20_56994000_56994600	0.166187	0.0775044	0.00811403	0.198024	-3.76889	-5.62425	0.140756	2.08718	2.03239	NA	NA	NA	NA	NA	NA	NA
chr20_56994600_56995200	0.449483	0.0693885	0.000302817	0.0884575	-3.1328	-6.4196	0.115966	1.68495	1.64241	NA	NA	NA	NA	NA	NA	NA
chr20_56995200_56995800	0.810348	0.0560314	0.000212909	0.028976	-4.01541	-7.96668	0.120052	2.04836	1.98098	NA	NA	NA	NA	NA	NA	NA
chr20_57000000_57000600	0.0140497	0.000568671	0.0369288	0.309472	-6.47391	-3.66094	0.121204	1.7482	1.70356	NA	NA	NA	NA	NA	NA	NA
chr20_57033000_57033600	0.481831	0.141063	0.000280555	0.0845712	-2.51118	-6.43051	0.119263	1.67679	1.63492	NA	NA	NA	NA	NA	NA	NA
chr20_57033600_57034200	0.371193	0.206552	9.36412e-05	0.107126	-2.38882	-7.78203	0.118624	1.86456	1.81805	NA	NA	NA	NA	NA	NA	NA
chr20_57054000_57054600	0.787158	0.292908	0.00224074	-0.0317396	-1.43703	-4.19812	0.116869	1.35067	1.29682	NA	NA	NA	NA	NA	NA	NA
chr20_57054600_57055200	0.251471	0.016405	0.0010339	-0.130903	-4.09148	-5.60832	0.112712	1.64246	1.60072	NA	NA	NA	NA	NA	NA	NA
chr20_57055200_57055800	0.481968	0.361988	0.00227257	0.0916658	-1.80479	-6.20662	0.129308	1.96015	1.9202	NA	NA	NA	NA	NA	NA	NA
chr20_57066000_57066600	0.990731	0.101073	0.0397615	0.00170105	-3.52583	-4.34132	0.145631	2.10723	2.05139	NA	NA	NA	NA	NA	NA	NA
chr20_57073800_57074400	0.888654	0.188948	0.00299762	0.0192094	-2.85645	-6.57479	0.136444	2.14215	2.09775	NA	NA	NA	NA	NA	NA	NA
chr20_57074400_57075000	0.946686	0.202662	0.000761394	0.00831018	-2.45592	-6.70564	0.123599	1.90023	1.85939	NA	NA	NA	NA	NA	NA	NA
chr20_57075600_57076200	0.849198	0.00120427	0.752841	-0.027921	-5.67773	-0.506536	0.146019	1.64483	1.599	NA	NA	NA	NA	NA	NA	NA
chr20_57076200_57076800	0.772583	0.00750358	0.696256	-0.0391486	-3.88267	0.525628	0.134668	1.38813	1.33804	0.0109316	0.197575	-4.4083	1.92802	-2.28644	0.0332684	0.0115162
chr20_57076800_57077400	0.275177	0.0551101	0.35832	0.162145	-3.1645	-1.44717	0.146822	1.60797	1.55968	NA	NA	NA	NA	NA	NA	NA
chr20_57089400_57090000	0.699291	0.0343068	0.00194814	0.0474589	-3.89946	-5.72498	0.122096	1.78766	1.74213	NA	NA	NA	NA	NA	NA	NA
chr20_57090000_57090600	0.199241	0.0724341	0.00247009	0.166106	-3.45688	-5.86598	0.127533	1.88018	1.83144	NA	NA	NA	NA	NA	NA	NA
chr20_57092400_57093000	0.17706	0.00302978	7.72606e-05	-0.136367	-5.08673	-6.87556	0.0994738	1.62494	1.58415	NA	NA	NA	NA	NA	NA	NA
chr20_57093000_57093600	0.330516	0.000560151	0.00056675	-0.100124	-6.22285	-6.0526	0.101806	1.67815	1.63394	NA	NA	NA	NA	NA	NA	NA
chr20_57094200_57094800	0.566502	0.00513526	0.00289323	-0.059392	-4.09823	-4.21602	0.102866	1.39448	1.33976	NA	NA	NA	NA	NA	NA	NA
chr20_57094800_57095400	0.471237	0.00545477	0.000200698	-0.075606	-4.4436	-6.00663	0.104075	1.52357	1.48664	NA	NA	NA	NA	NA	NA	NA
chr20_57109200_57109800	0.399518	0.0269063	0.00124691	-0.103299	-3.98646	-5.84724	0.121474	1.74385	1.69977	NA	NA	NA	NA	NA	NA	NA
chr20_57109800_57110400	0.501143	0.197959	0.00424077	-0.0990055	-2.91344	-6.56508	0.146018	2.23038	2.18175	NA	NA	NA	NA	NA	NA	NA
chr20_57115800_57116400	0.436575	0.000186698	0.0422403	0.0941839	-7.50858	-3.75866	0.120005	1.84786	1.79902	NA	NA	NA	NA	NA	NA	NA
chr20_57127200_57127800	0.920574	0.0531208	0.399031	0.0156528	-3.36384	-1.39116	0.156123	1.6946	1.63424	NA	NA	NA	NA	NA	NA	NA
chr20_57127800_57128400	0.490419	0.0420206	0.338999	0.101128	-3.25093	-1.44193	0.145464	1.55427	1.49238	NA	NA	NA	NA	NA	NA	NA
chr20_57153600_57154200	0.0819714	0.0133996	0.00439572	-0.21353	-3.86479	-4.35444	0.120079	1.50254	1.45342	NA	NA	NA	NA	NA	NA	NA
chr20_57154200_57154800	0.0200287	0.145992	0.00185327	-0.30693	-2.3166	-5.051	0.12738	1.56648	1.52895	NA	NA	NA	NA	NA	NA	NA
chr20_57155400_57156000	0.165319	0.0525625	0.00125812	-0.177311	-4.07684	-6.77681	0.125769	2.04876	1.97175	NA	NA	NA	NA	NA	NA	NA
chr20_57159600_57160200	0.704605	0.0776504	0.0008931	0.0516442	-4.15509	-7.86491	0.13538	2.30223	2.21363	NA	NA	NA	NA	NA	NA	NA
chr20_57160200_57160800	0.436067	0.0973203	0.000579848	-0.0993406	-3.46776	-7.42263	0.126435	2.04895	2.00787	NA	NA	NA	NA	NA	NA	NA
chr20_57160800_57161400	0.359503	0.00603172	0.000399396	0.107585	-5.70869	-7.25598	0.116237	1.98275	1.89999	NA	NA	NA	NA	NA	NA	NA
chr20_57161400_57162000	0.0664566	0.00423655	0.00813748	0.225142	-4.95168	-4.44034	0.11976	1.64537	1.60521	NA	NA	NA	NA	NA	NA	NA
chr20_57166800_57167400	0.952677	0.0620273	2.15726e-05	0.00625616	-3.35022	-8.12285	0.104847	1.7516	1.71712	NA	NA	NA	NA	NA	NA	NA
chr20_57167400_57168000	0.923025	0.0243766	0.00448011	0.0123889	-3.91697	-4.91194	0.127515	1.68272	1.64332	NA	NA	NA	NA	NA	NA	NA
chr20_57168000_57168600	0.460895	0.0471053	0.00248082	0.0934953	-3.31984	-5.08495	0.125732	1.6273	1.58835	NA	NA	NA	NA	NA	NA	NA
chr20_57168600_57169200	0.411244	0.0478193	0.00168679	0.0995351	-3.48178	-5.56727	0.12003	1.71243	1.66873	NA	NA	NA	NA	NA	NA	NA
chr20_57172800_57173400	0.915412	0.0152146	0.00201525	-0.0126852	-4.6721	-5.90545	0.118775	1.85295	1.80353	NA	NA	NA	NA	NA	NA	NA
chr20_57173400_57174000	0.569682	0.169856	0.000201773	-0.0661644	-2.18078	-6.15982	0.115544	1.56382	1.5252	NA	NA	NA	NA	NA	NA	NA
chr20_57178800_57179400	0.423501	0.0203975	0.0435674	0.0940158	-3.38173	-2.81897	0.11642	1.40786	1.35828	NA	NA	NA	NA	NA	NA	NA
chr20_57179400_57180000	0.667329	0.00589055	0.0949029	0.0464906	-3.92781	-2.24951	0.107469	1.36004	1.31922	NA	NA	NA	NA	NA	NA	NA
chr20_57180000_57180600	0.832202	0.000504043	0.00125218	-0.0223829	-6.32953	-5.66825	0.105042	1.69108	1.64843	NA	NA	NA	NA	NA	NA	NA
chr20_57181800_57182400	0.974045	0.0158859	0.000367077	-0.00372157	-4.31148	-6.45197	0.113766	1.7218	1.67741	NA	NA	NA	NA	NA	NA	NA
chr20_57182400_57183000	0.6237	0.0388925	0.00086415	0.0603182	-3.78966	-6.18981	0.122117	1.78245	1.73675	NA	NA	NA	NA	NA	NA	NA
chr20_57183000_57183600	0.798616	0.160646	0.00187115	-0.0354956	-3.18933	-7.15391	0.138319	2.23671	2.16769	NA	NA	NA	NA	NA	NA	NA
chr20_57183600_57184200	0.0663314	0.088165	0.000341498	-0.227006	-3.46378	-7.51256	0.120694	1.98823	1.94133	NA	NA	NA	NA	NA	NA	NA
chr20_57189000_57189600	0.00871266	0.0426886	0.0104074	-0.377422	-4.26726	-5.32449	0.13774	2.04709	1.99309	NA	NA	NA	NA	NA	NA	NA
chr20_57198600_57199200	0.665805	0.0105903	0.0101682	0.0561258	-4.23459	-4.12102	0.129111	1.58914	1.5374	NA	NA	NA	NA	NA	NA	NA
chr20_57199200_57199800	0.266722	0.0160352	0.0041462	0.141489	-3.95844	-4.63888	0.125848	1.5832	1.53742	NA	NA	NA	NA	NA	NA	NA
chr20_57213600_57214200	0.357035	0.0291861	3.22981e-07	0.0819345	-3.72453	-9.61274	0.0880666	1.6544	1.6107	NA	NA	NA	NA	NA	NA	NA
chr20_57214200_57214800	0.315137	0.126014	1.22297e-05	0.109396	-2.68805	-8.23415	0.107717	1.72499	1.68003	NA	NA	NA	NA	NA	NA	NA
chr20_57224400_57225000	0.573381	0.124016	0.945759	-0.0751439	-2.09081	-0.0885496	0.132498	1.33445	1.29447	NA	NA	NA	NA	NA	NA	NA
chr20_57225000_57225600	0.946417	0.0844479	0.725317	-0.00869241	-2.35604	-0.458161	0.128635	1.33597	1.29601	NA	NA	NA	NA	NA	NA	NA
chr20_57225600_57226200	0.826354	0.0104974	0.000396692	-0.0244092	-4.68803	-6.54104	0.110632	1.75705	1.71179	NA	NA	NA	NA	NA	NA	NA
chr20_57228000_57228600	0.0196534	0.00852097	0.000421377	0.26372	-4.85645	-6.58422	0.109094	1.76687	1.73201	NA	NA	NA	NA	NA	NA	NA
chr20_57229200_57229800	0.00858952	0.051278	0.000101517	0.30738	-3.70115	-7.55441	0.111955	1.84938	1.77532	NA	NA	NA	NA	NA	NA	NA
chr20_57229800_57230400	0.161689	0.0186333	2.29086e-05	0.147429	-4.3832	-8.13603	0.103657	1.79695	1.72653	NA	NA	NA	NA	NA	NA	NA
chr20_57244200_57244800	0.350153	0.263408	0.00252946	-0.12946	-2.38659	-6.59968	0.137155	2.10789	2.06593	NA	NA	NA	NA	NA	NA	NA
chr20_57261000_57261600	0.508828	0.00851094	0.000816261	0.074296	-5.01149	-6.38205	0.11158	1.82298	1.78114	NA	NA	NA	NA	NA	NA	NA
chr20_57261600_57262200	0.0415174	0.520126	2.4892e-08	0.189543	-0.901671	-9.09951	0.0903876	1.3912	1.35633	NA	NA	NA	NA	NA	NA	NA
chr20_57262200_57262800	0.0079022	0.390703	1.25137e-08	0.238537	-1.14731	-8.93216	0.0858853	1.32405	1.29307	NA	NA	NA	NA	NA	NA	NA
chr20_57262800_57263400	0.277362	0.0721296	9.19352e-05	0.121088	-2.76955	-6.29121	0.110152	1.50468	1.4678	NA	NA	NA	NA	NA	NA	NA
chr20_57263400_57264000	0.850247	0.680362	0.346571	-0.0213456	-0.456506	-1.02168	0.112423	1.10108	1.07431	NA	NA	NA	NA	NA	NA	NA
chr20_57264000_57264600	0.710106	1.89576e-05	0.0723813	0.0399221	-5.14838	1.93277	0.106737	1.07943	1.05102	0.00255898	0.0206503	-7.08115	1.50659	-4.70011	0.000137388	0.00049593
chr20_57267000_57267600	0.142118	0.11062	0.00569849	-0.201721	-2.97338	-5.16763	0.135061	1.8278	1.78173	NA	NA	NA	NA	NA	NA	NA
chr20_57282600_57283200	0.412168	0.0857703	0.000289354	-0.0969236	-3.35785	-7.24935	0.117114	1.91239	1.84777	NA	NA	NA	NA	NA	NA	NA
chr20_57301200_57301800	0.181866	0.00241932	0.00143776	-0.150603	-5.90757	-6.07458	0.111103	1.84022	1.79123	NA	NA	NA	NA	NA	NA	NA
chr20_57310200_57310800	0.524602	0.0744193	0.00444254	0.0862435	-3.60361	-5.75394	0.134513	1.97404	1.92303	NA	NA	NA	NA	NA	NA	NA
chr20_57310800_57311400	0.344579	0.308026	0.00128353	0.117842	-1.55	-4.95371	0.123398	1.5037	1.44417	NA	NA	NA	NA	NA	NA	NA
chr20_57311400_57312000	0.636569	0.0889952	0.000309972	0.0564736	-3.0536	-6.68339	0.118727	1.75751	1.7132	NA	NA	NA	NA	NA	NA	NA
chr20_57329400_57330000	0.703446	0.0369562	0.101388	0.0537487	-3.57223	-2.67521	0.140318	1.66253	1.60037	NA	NA	NA	NA	NA	NA	NA
chr20_57330000_57330600	0.463525	0.0218534	0.245651	0.111261	-3.99435	-1.90027	0.150511	1.68292	1.6159	NA	NA	NA	NA	NA	NA	NA
chr20_57350400_57351000	0.173015	0.00773807	0.100591	-0.19771	-5.68328	-3.33002	0.142847	2.0404	1.98731	NA	NA	NA	NA	NA	NA	NA
chr20_57351000_57351600	0.0333966	0.145706	0.851193	0.361474	-2.42612	0.297729	0.164827	1.63935	1.57816	0.113344	0.24686	-2.72385	2.27553	-1.19702	0.245296	0.0502391
chr20_57351600_57352200	0.107771	0.122436	0.914303	0.250177	-2.39492	0.158536	0.152523	1.52195	1.46512	0.096031	0.265688	-2.55345	2.11257	-1.2087	0.240876	0.0495002
chr20_57374400_57375000	0.442949	0.000608412	0.0526795	-0.0932673	-5.49012	-2.8843	0.120516	1.49152	1.45021	NA	NA	NA	NA	NA	NA	NA
chr20_57375000_57375600	0.523674	0.00651927	0.0173383	-0.0823138	-5.00067	-4.22281	0.128095	1.75457	1.71059	NA	NA	NA	NA	NA	NA	NA
chr20_57389400_57390000	0.872569	0.15257	0.131186	-0.0190777	-1.80994	-1.84571	0.11828	1.24429	1.20099	NA	NA	NA	NA	NA	NA	NA
chr20_57390000_57390600	0.503548	0.238101	3.37817e-06	-0.0676326	-1.62669	-7.00252	0.100313	1.36093	1.32547	NA	NA	NA	NA	NA	NA	NA
chr20_57390600_57391200	0.334412	0.0372749	0.000513902	-0.112015	-3.58075	-6.08066	0.114828	1.66944	1.62736	NA	NA	NA	NA	NA	NA	NA
chr20_57392400_57393000	0.397107	0.0167841	0.0021354	-0.102389	-4.43798	-5.6699	0.119786	1.7882	1.74237	NA	NA	NA	NA	NA	NA	NA
chr20_57393000_57393600	0.968952	0.0928882	3.0372e-05	-0.00422431	-2.92367	-7.67518	0.107941	1.70377	1.65884	NA	NA	NA	NA	NA	NA	NA
chr20_57395400_57396000	0.766502	0.241606	0.00420825	0.0429239	-2.64188	-6.56245	0.143695	2.22705	2.17884	NA	NA	NA	NA	NA	NA	NA
chr20_57399600_57400200	0.45687	0.0475901	9.03543e-05	-0.0836022	-3.83605	-7.86579	0.111419	1.88464	1.83285	NA	NA	NA	NA	NA	NA	NA
chr20_57400200_57400800	0.747879	0.40015	1.47669e-05	0.0353259	-1.22869	-6.80757	0.109243	1.44683	1.40517	NA	NA	NA	NA	NA	NA	NA
chr20_57400800_57401400	0.486951	0.509851	0.0439229	0.0818816	0.776407	-2.35775	0.116839	1.16886	1.13806	0.398717	0.0156029	3.13416	1.63138	1.92117	0.0690798	0.018895
chr20_57401400_57402000	0.642506	0.126068	0.0863082	-0.06749	-2.43404	-2.63525	0.144432	1.56221	1.50351	NA	NA	NA	NA	NA	NA	NA
chr20_57404400_57405000	0.58855	0.0513216	0.02322	-0.0768194	-3.4984	-4.00908	0.141015	1.7484	1.70733	NA	NA	NA	NA	NA	NA	NA
chr20_57405000_57405600	0.237636	0.143203	0.00190296	-0.158762	-3.12622	-6.74354	0.132691	2.09897	2.04698	NA	NA	NA	NA	NA	NA	NA
chr20_57407400_57408000	0.444815	0.00225684	0.000194458	0.0866165	-6.37715	-7.64598	0.112385	1.97147	1.88769	NA	NA	NA	NA	NA	NA	NA
chr20_57408000_57408600	0.208493	0.0324573	9.39081e-05	0.145533	-4.32214	-8.13259	0.114088	1.95975	1.90034	NA	NA	NA	NA	NA	NA	NA
chr20_57409200_57409800	0.419344	0.00011278	0.131214	0.101732	-7.54032	-2.67374	0.124844	1.78582	1.73992	NA	NA	NA	NA	NA	NA	NA
chr20_57409800_57410400	0.701147	0.177032	1.07482e-05	-0.0398644	0.859916	3.04759	0.103229	0.627228	0.616945	0.13795	0.00144426	-2.18767	0.879793	-2.48657	0.0218506	0.00874797
chr20_57410400_57411000	0.551273	0.214006	0.000216267	-0.0622209	0.837263	2.62188	0.103655	0.664471	0.652761	0.166631	0.00341141	-1.78461	0.93146	-1.91593	0.0697795	0.0190249
chr20_57411600_57412200	0.136445	0.07563	0.0578057	-0.214704	-2.99049	-3.1233	0.141657	1.64524	1.60517	NA	NA	NA	NA	NA	NA	NA
chr20_57414000_57414600	0.702174	0.0733067	0.00348362	0.0512736	-3.48656	-5.71017	0.133255	1.90231	1.85374	NA	NA	NA	NA	NA	NA	NA
chr20_57414600_57415200	0.257921	0.0207206	0.00454618	0.144129	-4.4294	-5.37363	0.125821	1.84902	1.801	NA	NA	NA	NA	NA	NA	NA
chr20_57420600_57421200	0.896309	0.820047	7.97999e-05	-0.016335	-0.379382	-7.00109	0.124649	1.65822	1.61681	NA	NA	NA	NA	NA	NA	NA
chr20_57421200_57421800	0.32639	0.63283	2.9386e-05	0.117562	-0.765062	-7.19477	0.118511	1.59073	1.55165	NA	NA	NA	NA	NA	NA	NA
chr20_57428400_57429000	0.321316	0.0250899	0.0022744	-0.129151	-4.7145	-6.30082	0.128821	2.03596	1.94951	NA	NA	NA	NA	NA	NA	NA
chr20_57429000_57429600	0.138754	0.0476186	0.000822037	-0.189039	-4.16051	-7.02543	0.125476	2.04432	1.96199	NA	NA	NA	NA	NA	NA	NA
chr20_57432600_57433200	0.411548	0.434933	0.0118333	0.127431	-1.79795	-5.86378	0.15377	2.28264	2.23699	NA	NA	NA	NA	NA	NA	NA
chr20_57439200_57439800	0.955159	0.151279	0.00503032	0.0078726	-3.03642	-5.96795	0.139247	2.08076	2.02543	NA	NA	NA	NA	NA	NA	NA
chr20_57439800_57440400	0.193146	0.305612	0.00331738	0.180399	-1.69442	-4.92567	0.136597	1.63552	1.58999	NA	NA	NA	NA	NA	NA	NA
chr20_57440400_57441000	0.497052	0.221241	0.016419	0.098285	-2.04895	-3.95796	0.143573	1.6523	1.58908	NA	NA	NA	NA	NA	NA	NA
chr20_57441000_57441600	0.60647	0.130446	0.0011885	-0.0672857	-2.63526	-5.77282	0.129725	1.71138	1.6702	NA	NA	NA	NA	NA	NA	NA
chr20_57441600_57442200	0.275817	0.0357687	0.000329583	-0.130371	-4.19778	-7.37974	0.11821	1.94069	1.90136	NA	NA	NA	NA	NA	NA	NA
chr20_57442200_57442800	0.260145	0.0435473	7.95068e-05	-0.127922	-3.87698	-7.92846	0.112202	1.86789	1.83049	NA	NA	NA	NA	NA	NA	NA
chr20_57442800_57443400	0.907185	0.0342967	5.92468e-05	0.0130635	-4.15818	-8.25945	0.111432	1.90616	1.86768	NA	NA	NA	NA	NA	NA	NA
chr20_57450000_57450600	0.515183	0.0345451	4.9486e-05	-0.0705922	-4.0615	-8.05002	0.107634	1.86454	1.79781	NA	NA	NA	NA	NA	NA	NA
chr20_57450600_57451200	0.763639	0.382679	1.30754e-06	-0.0306989	-1.36704	-8.40523	0.101486	1.55098	1.51136	NA	NA	NA	NA	NA	NA	NA
chr20_57451200_57451800	0.525249	0.437152	1.09135e-06	-0.0801402	0.575233	4.05086	0.12519	0.733867	0.721547	0.343531	0.00106463	-3.47563	1.02917	-3.37712	0.00299521	0.0027088
chr20_57451800_57452400	0.400144	0.418617	3.88111e-08	-0.112011	0.581951	4.62331	0.131896	0.713041	0.702564	0.329238	0.000879256	-4.04136	1.00101	-4.03727	0.000644802	0.00114572
chr20_57452400_57453000	0.778878	0.0256021	0.000312811	0.0402792	-2.57961	4.26082	0.142615	1.11813	1.09303	0.0249736	0.00388814	-6.84044	1.56363	-4.37472	0.000293007	0.000708158
chr20_57457200_57457800	0.922655	0.17708	0.275173	0.0132977	-1.99514	-1.55286	0.136214	1.45543	1.4061	NA	NA	NA	NA	NA	NA	NA
chr20_57457800_57458400	0.449456	0.174734	0.208313	0.101824	-1.99436	-1.78462	0.133482	1.44683	1.39846	NA	NA	NA	NA	NA	NA	NA
chr20_57460200_57460800	0.348709	0.0346161	0.00142077	-0.116724	-4.28304	-6.54153	0.123288	1.96705	1.92661	NA	NA	NA	NA	NA	NA	NA
chr20_57460800_57461400	0.127573	0.0443113	0.000401436	-0.17471	-3.57983	-6.43539	0.112589	1.73126	1.68585	NA	NA	NA	NA	NA	NA	NA
chr20_57461400_57462000	0.606787	0.0959551	0.000153162	0.0589886	-3.00684	-7.10617	0.113829	1.76913	1.72225	NA	NA	NA	NA	NA	NA	NA
chr20_57462000_57462600	0.478917	0.0958595	0.000493924	0.0846886	-3.22914	-6.96332	0.118634	1.89936	1.85711	NA	NA	NA	NA	NA	NA	NA
chr20_57470400_57471000	0.161291	0.0533579	0.0168963	-0.191135	-3.21651	-3.92267	0.134256	1.62206	1.58229	NA	NA	NA	NA	NA	NA	NA
chr20_57471000_57471600	0.22934	0.0941676	0.00142893	-0.144321	-2.49217	-4.771	0.118466	1.45817	1.40597	NA	NA	NA	NA	NA	NA	NA
chr20_57471600_57472200	0.602856	0.52901	8.14448e-06	-0.0573254	-1.01856	-7.85801	0.109419	1.60573	1.56455	NA	NA	NA	NA	NA	NA	NA
chr20_57472200_57472800	0.827762	0.106482	0.000525112	0.0267021	-3.20022	-7.10409	0.12203	1.94369	1.90487	NA	NA	NA	NA	NA	NA	NA
chr20_57472800_57473400	0.390519	0.37617	4.80752e-08	0.078314	-1.1932	-8.46083	0.0903426	1.33522	1.29791	NA	NA	NA	NA	NA	NA	NA
chr20_57473400_57474000	0.368227	0.105958	1.95739e-05	0.0936229	-2.31552	-6.41621	0.103026	1.40419	1.34798	NA	NA	NA	NA	NA	NA	NA
chr20_57480600_57481200	0.730415	0.338594	0.00121321	-0.0396604	-1.29938	-4.45324	0.114402	1.34371	1.29104	NA	NA	NA	NA	NA	NA	NA
chr20_57481200_57481800	0.63205	0.151593	0.191533	-0.0540282	-1.78505	-1.57822	0.112078	1.22419	1.19061	NA	NA	NA	NA	NA	NA	NA
chr20_5749800_5750400	0.0821603	0.0002142	0.00373645	0.191343	-6.77137	-5.01178	0.107671	1.68456	1.64048	NA	NA	NA	NA	NA	NA	NA
chr20_57502200_57502800	0.812458	0.110551	0.000332553	0.0298461	-3.35933	-7.84513	0.125076	2.06465	2.02278	NA	NA	NA	NA	NA	NA	NA
chr20_57502800_57503400	0.282159	0.0301474	1.37273e-05	0.111532	-4.0982	-8.73467	0.102489	1.83171	1.79483	NA	NA	NA	NA	NA	NA	NA
chr20_5750400_5751000	0.400969	0.000125846	0.00291156	0.0886809	-6.92851	-5.06626	0.104608	1.65439	1.6111	NA	NA	NA	NA	NA	NA	NA
chr20_57523200_57523800	0.470217	0.0629615	0.00464082	0.0914864	-3.09555	-4.71969	0.125644	1.62445	1.58585	NA	NA	NA	NA	NA	NA	NA
chr20_57523800_57524400	0.610502	0.54479	0.0036935	0.0577108	-0.823764	-3.9954	0.112527	1.35019	1.30601	NA	NA	NA	NA	NA	NA	NA
chr20_57524400_57525000	0.876591	0.535116	0.13878	0.0177462	0.679914	-1.60068	0.113642	1.08802	1.06253	0.415662	0.0343401	2.28059	1.52078	1.49962	0.149333	0.0333721
chr20_57528600_57529200	0.496221	0.0356704	0.00757632	-0.089641	-4.28886	-5.39109	0.130692	1.98168	1.92994	NA	NA	NA	NA	NA	NA	NA
chr20_57529200_57529800	0.179504	0.0754003	0.00538872	-0.170635	-3.30141	-5.16248	0.125188	1.81482	1.76732	NA	NA	NA	NA	NA	NA	NA
chr20_57559200_57559800	0.698138	0.0427201	0.0103114	0.0488037	-3.27106	-4.0995	0.125051	1.56944	1.53248	NA	NA	NA	NA	NA	NA	NA
chr20_57559800_57560400	0.721894	0.0163976	0.0651957	0.0459239	-3.63609	-2.64721	0.128238	1.45954	1.40134	NA	NA	NA	NA	NA	NA	NA
chr20_57560400_57561000	0.271544	0.0131663	0.917052	0.12969	-3.03161	0.119919	0.116537	1.17543	1.14513	0.0156704	0.266511	-3.15153	1.64102	-1.92047	0.069173	0.0189123
chr20_57561000_57561600	0.831534	0.00144112	0.806324	-0.0229334	-3.75766	0.265888	0.107192	1.1083	1.07827	0.00509326	0.233073	-4.02354	1.54628	-2.60208	0.0170502	0.00750384
chr20_57568800_57569400	0.649261	0.00622187	0.000109051	0.0518674	-5.52017	-7.80217	0.113301	1.92503	1.84324	NA	NA	NA	NA	NA	NA	NA
chr20_57570000_57570600	0.0393536	0.0752818	0.0010002	0.278073	-3.87743	-7.17045	0.131113	2.13056	2.04007	NA	NA	NA	NA	NA	NA	NA
chr20_57577800_57578400	0.0756207	0.0194256	0.132425	-0.256917	-4.57747	-2.82145	0.14134	1.88983	1.84195	NA	NA	NA	NA	NA	NA	NA
chr20_57578400_57579000	0.899559	0.583623	0.00373904	0.0166445	-0.817652	-4.34449	0.131145	1.48127	1.42218	NA	NA	NA	NA	NA	NA	NA
chr20_57579000_57579600	0.107341	0.766246	6.19855e-07	0.172225	0.422442	-7.96025	0.104867	1.4126	1.37748	0.553755	0.000984643	8.3827	1.97304	4.24863	0.000393364	0.00084269
chr20_57580200_57580800	0.422808	0.0349825	0.000806492	0.0988804	-4.02433	-6.47292	0.12226	1.85215	1.80448	NA	NA	NA	NA	NA	NA	NA
chr20_57582000_57582600	0.799053	0.0245958	0.000314988	0.0288043	-4.04067	-6.59843	0.112495	1.73867	1.69367	NA	NA	NA	NA	NA	NA	NA
chr20_57592200_57592800	0.090464	0.434495	0.0135519	0.255794	-1.45717	-4.62912	0.14792	1.84822	1.80284	NA	NA	NA	NA	NA	NA	NA
chr20_57592800_57593400	0.0351783	0.0866331	0.00558853	0.296704	-3.26077	-5.27846	0.136709	1.86237	1.81542	NA	NA	NA	NA	NA	NA	NA
chr20_57593400_57594000	0.853426	0.133498	0.00110394	0.0251125	-3.27529	-7.31561	0.135166	2.1443	2.10133	NA	NA	NA	NA	NA	NA	NA
chr20_57597600_57598200	0.437913	0.0299959	0.00972255	0.103226	-4.21121	-4.94267	0.131913	1.8804	1.83206	NA	NA	NA	NA	NA	NA	NA
chr20_57598200_57598800	0.449743	0.0256423	0.0973742	0.10764	-4.17159	-2.98465	0.141196	1.80869	1.76379	NA	NA	NA	NA	NA	NA	NA
chr20_57601200_57601800	0.34887	0.0188535	0.83824	0.125802	-3.42424	-0.279054	0.132922	1.40659	1.35922	NA	NA	NA	NA	NA	NA	NA
chr20_57608400_57609000	0.049181	0.566329	0.00518722	0.277896	-0.999264	-4.95237	0.137542	1.72993	1.68725	NA	NA	NA	NA	NA	NA	NA
chr20_57609000_57609600	0.587872	0.0854069	0.00719562	0.0731834	-2.99602	-4.68167	0.134096	1.70427	1.66435	NA	NA	NA	NA	NA	NA	NA
chr20_57609600_57610200	0.84	0.00268148	0.00241086	-0.0228963	-5.1684	-5.09826	0.112768	1.62842	1.5875	NA	NA	NA	NA	NA	NA	NA
chr20_57610200_57610800	0.447615	0.0181496	7.25976e-05	-0.0844977	-4.69636	-8.00158	0.110317	1.91689	1.83543	NA	NA	NA	NA	NA	NA	NA
chr20_57611400_57612000	0.644642	0.00648707	0.0499628	0.0677267	-6.65415	-4.5762	0.145877	2.3332	2.27308	NA	NA	NA	NA	NA	NA	NA
chr20_57612600_57613200	0.205146	0.000158234	0.000232521	0.123042	-7.01128	-6.62599	0.0957363	1.7035	1.65921	NA	NA	NA	NA	NA	NA	NA
chr20_57613200_57613800	0.298748	0.00208091	0.000373102	0.109828	-5.52644	-6.3402	0.104498	1.69358	1.65062	NA	NA	NA	NA	NA	NA	NA
chr20_57615600_57616200	0.10908	0.100609	0.000971562	-0.212375	-3.476	-7.16082	0.129971	2.07454	2.03166	NA	NA	NA	NA	NA	NA	NA
chr20_57616200_57616800	0.262039	0.0277334	6.3798e-05	-0.124792	-4.21562	-7.99057	0.109899	1.85455	1.81626	NA	NA	NA	NA	NA	NA	NA
chr20_57620400_57621000	0.454893	0.0237294	0.00267195	0.0935655	-4.56734	-6.04952	0.124148	1.95263	1.90528	NA	NA	NA	NA	NA	NA	NA
chr20_57622200_57622800	0.760952	0.0144233	0.0347819	-0.040607	-4.44333	-3.70629	0.132684	1.74739	1.70381	NA	NA	NA	NA	NA	NA	NA
chr20_57622800_57623400	0.563299	0.0275406	0.399913	0.0928286	-4.03565	-1.45984	0.159455	1.77306	1.71815	NA	NA	NA	NA	NA	NA	NA
chr20_57649800_57650400	0.663932	0.35299	0.0329345	0.0700165	-1.99666	-4.56078	0.160107	2.12797	2.07392	NA	NA	NA	NA	NA	NA	NA
chr20_57650400_57651000	0.450309	0.0690047	0.00161624	0.0927617	-3.32112	-5.82052	0.121832	1.78369	1.73695	NA	NA	NA	NA	NA	NA	NA
chr20_57654600_57655200	0.60987	0.38563	9.64888e-05	-0.0628587	-0.742594	3.54915	0.122347	0.8478	0.83097	0.303723	0.00254563	-4.29174	1.18713	-3.61523	0.00172618	0.00199581
chr20_57655200_57655800	0.365387	0.531243	0.000481823	-0.114189	-0.543077	3.17232	0.124909	0.860831	0.844225	0.412973	0.0046049	-3.7154	1.20571	-3.08149	0.00588664	0.00399466
chr20_57655800_57656400	0.155029	0.0787132	0.0687284	-0.216072	-3.3103	-3.34971	0.149455	1.84093	1.79718	NA	NA	NA	NA	NA	NA	NA
chr20_57659400_57660000	0.192487	0.397668	9.22353e-05	-0.155744	-1.20854	-5.84881	0.117751	1.41558	1.3649	NA	NA	NA	NA	NA	NA	NA
chr20_57660000_57660600	0.023443	0.459243	0.00120254	-0.309407	-1.14166	-5.11798	0.131991	1.52963	1.48246	NA	NA	NA	NA	NA	NA	NA
chr20_57663000_57663600	0.0762085	0.404439	1.95391e-05	0.205258	-1.42352	-7.84347	0.113155	1.69172	1.64765	NA	NA	NA	NA	NA	NA	NA
chr20_57663600_57664200	0.906728	0.374353	9.50936e-07	-0.011979	-1.4082	-8.65058	0.101677	1.56979	1.52991	NA	NA	NA	NA	NA	NA	NA
chr20_57664200_57664800	0.742131	0.198242	1.94072e-05	0.0357449	-1.8494	-6.54395	0.107983	1.41671	1.37407	NA	NA	NA	NA	NA	NA	NA
chr20_57664800_57665400	0.345374	0.0107347	5.54985e-05	0.105517	-5.32607	-8.57305	0.110675	2.00272	1.92981	NA	NA	NA	NA	NA	NA	NA
chr20_57672000_57672600	0.759329	0.000513255	0.00390451	-0.0345753	-6.17946	-4.90072	0.112188	1.65362	1.61254	NA	NA	NA	NA	NA	NA	NA
chr20_57672600_57673200	0.865772	0.514837	0.00140236	-0.0211853	-0.930303	-4.62649	0.124635	1.41728	1.3608	NA	NA	NA	NA	NA	NA	NA
chr20_57673200_57673800	0.354457	0.517864	0.000854352	0.128507	-1.12892	-6.03654	0.137379	1.73239	1.69193	NA	NA	NA	NA	NA	NA	NA
chr20_57675000_57675600	0.826252	0.0133431	0.000654919	0.0247827	-4.32433	-5.98808	0.112258	1.6801	1.63766	NA	NA	NA	NA	NA	NA	NA
chr20_57675600_57676200	0.62576	0.0536385	0.00261174	0.0614381	-3.4405	-5.39074	0.125129	1.73714	1.69349	NA	NA	NA	NA	NA	NA	NA
chr20_57680400_57681000	0.80976	0.000282573	0.0042079	0.0259689	-5.7679	-4.29767	0.107255	1.46731	1.42688	NA	NA	NA	NA	NA	NA	NA
chr20_57681000_57681600	0.888852	0.02265	2.29369e-05	-0.0141422	-3.4097	-6.57373	0.100632	1.44568	1.39511	NA	NA	NA	NA	NA	NA	NA
chr20_57681600_57682200	0.808301	0.0215674	3.73804e-05	0.025601	-4.03693	-7.54868	0.104914	1.69694	1.65411	NA	NA	NA	NA	NA	NA	NA
chr20_57682200_57682800	0.51217	0.0852192	0.0001045	0.0736389	-2.74836	-6.46833	0.111475	1.56242	1.52333	NA	NA	NA	NA	NA	NA	NA
chr20_57690000_57690600	0.184833	0.925888	0.000151469	-0.160878	-0.131683	-5.58219	0.119506	1.40792	1.35175	NA	NA	NA	NA	NA	NA	NA
chr20_57690600_57691200	0.610114	0.233326	7.53068e-08	-0.0458251	-1.73357	-8.94055	0.0892546	1.43541	1.39933	NA	NA	NA	NA	NA	NA	NA
chr20_57691200_57691800	0.720578	0.7026	0.000165312	0.028327	-0.398926	-4.16173	0.0787107	1.03833	1.01457	NA	NA	NA	NA	NA	NA	NA
chr20_57691800_57692400	0.972578	0.741333	0.00186554	0.0027857	-0.318652	-3.10074	0.0805999	0.95955	0.939253	NA	NA	NA	NA	NA	NA	NA
chr20_57692400_57693000	0.278094	0.0301785	8.46146e-06	-0.107289	-3.48523	-7.61986	0.0977493	1.55805	1.52058	NA	NA	NA	NA	NA	NA	NA
chr20_57693000_57693600	0.86904	0.00912407	3.45522e-05	-0.0170242	-5.18144	-8.46706	0.102678	1.90328	1.84565	NA	NA	NA	NA	NA	NA	NA
chr20_57697800_57698400	0.179079	0.0313071	4.87894e-05	0.150828	-4.23476	-8.36908	0.110546	1.90662	1.86725	NA	NA	NA	NA	NA	NA	NA
chr20_57702600_57703200	0.733309	0.0286413	0.000166815	0.0393222	-4.28951	-7.49076	0.114708	1.89855	1.82742	NA	NA	NA	NA	NA	NA	NA
chr20_57707400_57708000	0.457395	0.492126	2.02138e-06	0.0786863	-1.07293	-8.20746	0.104991	1.54944	1.51041	NA	NA	NA	NA	NA	NA	NA
chr20_57708000_57708600	0.492434	0.62503	8.35146e-10	-0.0553604	-0.596479	-9.04588	0.080004	1.21226	1.17561	NA	NA	NA	NA	NA	NA	NA
chr20_57708600_57709200	0.233662	0.252592	5.76253e-07	-0.114552	-1.61113	-7.83256	0.0949188	1.39056	1.35043	NA	NA	NA	NA	NA	NA	NA
chr20_57710400_57711000	0.752711	0.0218589	0.0350339	-0.0416043	-3.58952	-3.17003	0.131263	1.51242	1.4594	NA	NA	NA	NA	NA	NA	NA
chr20_57711000_57711600	0.851231	0.432757	0.00544605	-0.023868	-1.15331	-4.08442	0.12655	1.45725	1.40014	NA	NA	NA	NA	NA	NA	NA
chr20_57711600_57712200	0.776872	0.0489788	5.18776e-05	-0.0301594	-3.16412	-6.81372	0.105797	1.5646	1.52665	NA	NA	NA	NA	NA	NA	NA
chr20_57745800_57746400	0.867173	0.0142892	0.000139808	-0.0190655	-4.82868	-7.54354	0.113358	1.89615	1.81559	NA	NA	NA	NA	NA	NA	NA
chr20_57769800_57770400	0.164863	0.136124	0.000405794	0.170904	-2.89631	-7.13631	0.121091	1.90931	1.87119	NA	NA	NA	NA	NA	NA	NA
chr20_57772200_57772800	0.594212	0.0488199	0.112414	-0.0679117	-2.85617	-2.20171	0.126588	1.41129	1.36043	NA	NA	NA	NA	NA	NA	NA
chr20_57772800_57773400	0.802639	0.0165107	0.184069	-0.0345047	-3.8129	-1.98619	0.137261	1.53223	1.47279	NA	NA	NA	NA	NA	NA	NA
chr20_57782400_57783000	0.426758	0.168375	0.0216186	0.117531	-2.69989	-4.47244	0.146574	1.92921	1.88079	NA	NA	NA	NA	NA	NA	NA
chr20_57783000_57783600	0.406087	0.100377	0.0506022	0.126262	-3.42962	-4.00114	0.150581	2.04542	1.9932	NA	NA	NA	NA	NA	NA	NA
chr20_57786000_57786600	0.258257	0.0215588	0.00170338	-0.136875	-3.64861	-4.97157	0.119573	1.53361	1.49169	NA	NA	NA	NA	NA	NA	NA
chr20_57786600_57787200	0.712467	0.03182	0.0017785	-0.0439743	-3.30898	-4.83469	0.118584	1.49454	1.45716	NA	NA	NA	NA	NA	NA	NA
chr20_57787800_57788400	0.738057	0.12287	0.0118993	-0.0453393	-2.98663	-4.84763	0.134756	1.90024	1.85088	NA	NA	NA	NA	NA	NA	NA
chr20_57788400_57789000	0.620734	0.15039	0.00857303	-0.0678835	-2.34631	-4.25765	0.136265	1.60427	1.55033	NA	NA	NA	NA	NA	NA	NA
chr20_57789000_57789600	0.985349	0.0373245	0.0160346	-0.0025853	-3.77857	-4.30175	0.140028	1.76215	1.7205	NA	NA	NA	NA	NA	NA	NA
chr20_57791400_57792000	0.723182	0.00966405	1.58327e-05	0.0361847	-5.04772	-8.63587	0.101533	1.86939	1.79029	NA	NA	NA	NA	NA	NA	NA
chr20_57792000_57792600	0.347303	0.00570741	9.57496e-06	0.0938261	-5.28403	-8.67901	0.0988114	1.82223	1.74476	NA	NA	NA	NA	NA	NA	NA
chr20_5780400_5781000	0.502038	0.136973	0.0227431	-0.0989803	-3.03067	-4.59855	0.146288	2.00233	1.95116	NA	NA	NA	NA	NA	NA	NA
chr20_57819000_57819600	0.627416	0.21133	0.0212298	-0.0732291	-2.58788	-4.74572	0.149862	2.04161	1.98941	NA	NA	NA	NA	NA	NA	NA
chr20_57844200_57844800	0.00353231	0.520281	0.00114917	0.409971	-1.29669	-6.7867	0.133309	2.00142	1.95707	NA	NA	NA	NA	NA	NA	NA
chr20_57844800_57845400	0.272406	0.429591	0.00832693	0.164634	-1.7998	-6.04674	0.148206	2.25844	2.19289	NA	NA	NA	NA	NA	NA	NA
chr20_57870600_57871200	0.930501	0.211667	0.000335336	0.0110569	-2.43684	-7.25866	0.126085	1.9239	1.87287	NA	NA	NA	NA	NA	NA	NA
chr20_57871200_57871800	0.606781	0.0395665	3.03433e-05	-0.0547446	-3.65954	-7.78075	0.105638	1.72745	1.68155	NA	NA	NA	NA	NA	NA	NA
chr20_57871800_57872400	0.289009	0.204991	4.47392e-05	-0.119207	-2.05858	-7.03405	0.11113	1.60117	1.56013	NA	NA	NA	NA	NA	NA	NA
chr20_57872400_57873000	0.31497	0.314491	0.0384339	-0.153532	-2.02137	-4.12862	0.151123	1.98767	1.93709	NA	NA	NA	NA	NA	NA	NA
chr20_57874200_57874800	0.844444	0.380972	0.00989077	-0.0301101	-2.08383	-6.15328	0.152593	2.35568	2.28642	NA	NA	NA	NA	NA	NA	NA
chr20_57880200_57880800	0.0962769	0.0127405	0.00167586	0.201792	-4.89639	-6.15914	0.118847	1.88892	1.8449	NA	NA	NA	NA	NA	NA	NA
chr20_57880800_57881400	0.0741583	0.0369129	0.0080401	0.232443	-4.21311	-5.31942	0.127212	1.96033	1.91981	NA	NA	NA	NA	NA	NA	NA
chr20_57881400_57882000	0.128426	0.059289	0.0184882	0.20876	-3.87432	-4.77826	0.134841	2.00336	1.95635	NA	NA	NA	NA	NA	NA	NA
chr20_57897000_57897600	0.920921	0.462365	0.00092456	0.0129708	-1.41679	-6.59213	0.129941	1.91159	1.86149	NA	NA	NA	NA	NA	NA	NA
chr20_57897600_57898200	0.505381	0.189363	0.00110681	0.0837633	-2.57425	-6.58128	0.124776	1.93237	1.89088	NA	NA	NA	NA	NA	NA	NA
chr20_57907200_57907800	0.534345	0.504831	0.00224286	0.0808287	-0.988752	-4.57854	0.129099	1.47096	1.41448	NA	NA	NA	NA	NA	NA	NA
chr20_57907800_57908400	0.204194	0.317392	0.0014408	0.173093	-1.88215	-6.15298	0.134392	1.86202	1.81474	NA	NA	NA	NA	NA	NA	NA
chr20_57938400_57939000	0.595108	0.0684119	2.00171e-05	0.056701	-3.25386	-8.10877	0.105949	1.74369	1.70599	NA	NA	NA	NA	NA	NA	NA
chr20_57963600_57964200	0.454774	0.0209608	0.00306762	0.0853312	-3.5393	-4.4481	0.113192	1.4804	1.42295	NA	NA	NA	NA	NA	NA	NA
chr20_57964200_57964800	0.45085	0.0637208	0.000301425	0.0903086	-3.02144	-6.0192	0.118753	1.5903	1.53939	NA	NA	NA	NA	NA	NA	NA
chr20_58006200_58006800	0.493171	0.0176871	0.00383564	0.0855652	-4.69297	-5.66474	0.123867	1.90731	1.85999	NA	NA	NA	NA	NA	NA	NA
chr20_58010400_58011000	0.447702	0.124994	0.00401205	-0.105658	-3.43252	-6.44201	0.13797	2.19665	2.12659	NA	NA	NA	NA	NA	NA	NA
chr20_58011000_58011600	0.296819	0.0333119	0.0584191	-0.142592	-3.43185	-2.95521	0.135126	1.56409	1.52265	NA	NA	NA	NA	NA	NA	NA
chr20_58011600_58012200	0.79678	0.0123683	0.22528	-0.0389583	-5.04884	-2.32344	0.15041	1.93897	1.89034	NA	NA	NA	NA	NA	NA	NA
chr20_58017000_58017600	0.798748	0.0470578	0.000920733	-0.0311882	-4.03776	-6.7322	0.121616	1.97876	1.9003	NA	NA	NA	NA	NA	NA	NA
chr20_58017600_58018200	0.620547	0.209648	0.000212781	-0.0554201	-1.79544	-5.44929	0.111186	1.41115	1.35495	NA	NA	NA	NA	NA	NA	NA
chr20_58018200_58018800	0.47412	0.403726	0.000241362	-0.0815464	-1.19952	-5.44433	0.112989	1.42334	1.3674	NA	NA	NA	NA	NA	NA	NA
chr20_58018800_58019400	0.00384243	0.560436	1.48016e-06	-0.32418	0.809613	-7.44082	0.106465	1.38052	1.34672	0.433421	0.00109648	8.25043	1.9286	4.27794	0.000367315	0.000811804
chr20_58019400_58020000	0.436318	0.858902	0.000397331	-0.104453	-0.333626	-6.94664	0.133015	1.86622	1.81818	NA	NA	NA	NA	NA	NA	NA
chr20_58027800_58028400	0.94387	0.0119609	0.000384873	-0.00823514	-4.9213	-6.89809	0.116328	1.88046	1.80059	NA	NA	NA	NA	NA	NA	NA
chr20_58042800_58043400	0.916809	0.0346592	0.00183708	-0.0126468	-3.38942	-4.95588	0.120411	1.55703	1.49877	NA	NA	NA	NA	NA	NA	NA
chr20_58043400_58044000	0.194585	0.059637	0.0449	0.135303	-2.39024	-2.48069	0.102789	1.23772	1.20316	NA	NA	NA	NA	NA	NA	NA
chr20_58044000_58044600	0.0135524	0.0128472	0.00013669	0.27874	-4.5457	-7.12093	0.108558	1.75587	1.71096	NA	NA	NA	NA	NA	NA	NA
chr20_58046400_58047000	0.985456	0.303399	0.00150588	0.00254737	-1.93923	-6.13354	0.138981	1.86318	1.81715	NA	NA	NA	NA	NA	NA	NA
chr20_58047000_58047600	0.722065	0.325896	0.0028792	0.0512361	-1.88646	-5.83238	0.143163	1.89973	1.85238	NA	NA	NA	NA	NA	NA	NA
chr20_58055400_58056000	0.209413	0.297426	0.0238633	-0.21329	-2.71094	-5.75552	0.16755	2.57227	2.4631	NA	NA	NA	NA	NA	NA	NA
chr20_58066800_58067400	0.317829	0.0345656	0.00603785	-0.140141	-4.79407	-6.06745	0.138769	2.2011	2.10763	NA	NA	NA	NA	NA	NA	NA
chr20_58099200_58099800	0.634122	0.167086	0.00444163	-0.065744	-3.01874	-6.16116	0.137218	2.15038	2.05908	NA	NA	NA	NA	NA	NA	NA
chr20_58109400_58110000	0.628121	0.0160964	0.732405	0.0744169	-4.40421	-0.59205	0.152607	1.76257	1.72101	NA	NA	NA	NA	NA	NA	NA
chr20_58110000_58110600	0.793632	0.182323	0.480801	-0.0395741	-2.1048	-1.06123	0.150402	1.55441	1.49302	NA	NA	NA	NA	NA	NA	NA
chr20_58128000_58128600	0.00638086	0.0960255	0.000281711	0.336452	-3.09284	-6.99318	0.117717	1.82013	1.77857	NA	NA	NA	NA	NA	NA	NA
chr20_58128600_58129200	0.854539	0.0304498	0.00492933	0.0199511	-3.17473	-4.05846	0.108217	1.42169	1.3739	NA	NA	NA	NA	NA	NA	NA
chr20_58129200_58129800	0.553058	0.0341993	0.00888386	-0.0689912	-3.20434	-3.87077	0.115453	1.46807	1.4165	NA	NA	NA	NA	NA	NA	NA
chr20_58150200_58150800	0.819246	0.0157895	3.8941e-05	0.023077	-4.06273	-7.20236	0.100411	1.62087	1.58256	NA	NA	NA	NA	NA	NA	NA
chr20_58150800_58151400	0.882984	0.00755747	2.88243e-06	0.0128026	-4.01296	-7.43244	0.0864997	1.4361	1.39452	NA	NA	NA	NA	NA	NA	NA
chr20_58157400_58158000	0.970419	0.00232894	9.22183e-05	-0.00421089	-6.34366	-8.07424	0.112939	1.96784	1.88421	NA	NA	NA	NA	NA	NA	NA
chr20_58158000_58158600	0.167272	0.00219585	0.000118159	0.157447	-6.45818	-8.01992	0.112206	1.9906	1.906	NA	NA	NA	NA	NA	NA	NA
chr20_58161000_58161600	0.553886	0.168445	0.00196307	0.0826056	-3.06196	-7.02912	0.138526	2.1883	2.14072	NA	NA	NA	NA	NA	NA	NA
chr20_58167000_58167600	0.0582867	0.00156426	5.34e-05	0.186597	-5.77406	-7.44958	0.0960905	1.71731	1.67245	NA	NA	NA	NA	NA	NA	NA
chr20_58167600_58168200	0.373511	0.0078177	0.000223135	0.091488	-4.04122	-5.59724	0.101805	1.4529	1.397	NA	NA	NA	NA	NA	NA	NA
chr20_58168200_58168800	0.338242	0.0998288	0.00185675	0.122098	-2.54242	-4.81541	0.126171	1.51378	1.45792	NA	NA	NA	NA	NA	NA	NA
chr20_58168800_58169400	0.018288	0.229645	0.00230232	0.319413	-2.12901	-5.5021	0.130538	1.74877	1.70464	NA	NA	NA	NA	NA	NA	NA
chr20_58177800_58178400	0.242064	0.0339769	0.000863481	0.141083	-3.86253	-6.13739	0.119048	1.76732	1.72192	NA	NA	NA	NA	NA	NA	NA
chr20_58178400_58179000	0.720285	0.0323889	0.00115452	0.043318	-3.98688	-6.10234	0.120234	1.80699	1.76052	NA	NA	NA	NA	NA	NA	NA
chr20_58179000_58179600	0.809224	0.299287	0.00182427	0.0326204	-1.81936	-5.59678	0.13434	1.73303	1.69135	NA	NA	NA	NA	NA	NA	NA
chr20_58179600_58180200	0.1594	0.553297	0.00102334	0.178009	-0.882761	-5.05986	0.12446	1.47815	1.44275	NA	NA	NA	NA	NA	NA	NA
chr20_58180200_58180800	0.230412	0.033275	0.00742286	-0.15277	-4.21088	-5.25453	0.125695	1.91871	1.87584	NA	NA	NA	NA	NA	NA	NA
chr20_58180800_58181400	0.980048	0.0066554	0.0185796	0.00322341	-5.67476	-4.77466	0.128192	1.99652	1.95649	NA	NA	NA	NA	NA	NA	NA
chr20_58198200_58198800	0.847979	0.07601	0.00385385	0.0255188	-3.38574	-5.5324	0.132372	1.86519	1.81756	NA	NA	NA	NA	NA	NA	NA
chr20_58198800_58199400	0.951238	0.0065936	0.0758672	-0.00804046	-4.34971	-2.66664	0.130768	1.52845	1.4683	NA	NA	NA	NA	NA	NA	NA
chr20_58203000_58203600	0.323237	0.070088	0.000245687	0.11922	-3.60642	-7.53778	0.119394	1.94473	1.8959	NA	NA	NA	NA	NA	NA	NA
chr20_58203600_58204200	0.274653	0.0558131	0.00222395	0.141514	-3.53496	-5.69072	0.127999	1.8016	1.75646	NA	NA	NA	NA	NA	NA	NA
chr20_58204800_58205400	0.819703	0.00259727	0.000101305	-0.0252248	-6.16582	-7.88836	0.110039	1.93578	1.85352	NA	NA	NA	NA	NA	NA	NA
chr20_58205400_58206000	0.148471	0.160371	6.32737e-06	-0.125563	-1.84626	-6.36026	0.0854398	1.29394	1.24771	NA	NA	NA	NA	NA	NA	NA
chr20_58206000_58206600	0.0855979	0.134116	0.000164502	-0.149719	-1.83768	-4.79338	0.0852209	1.20507	1.16812	NA	NA	NA	NA	NA	NA	NA
chr20_58206600_58207200	0.0213584	0.0111289	0.00206381	-0.299007	-5.44437	-6.54312	0.125476	2.0581	2.00337	NA	NA	NA	NA	NA	NA	NA
chr20_58209600_58210200	0.0980214	0.000965388	0.00192674	0.191631	-6.68424	-6.11111	0.113471	1.89529	1.85745	NA	NA	NA	NA	NA	NA	NA
chr20_58210200_58210800	0.355354	0.00465789	0.0510249	0.127909	-5.89196	-3.86518	0.136998	1.98063	1.92915	NA	NA	NA	NA	NA	NA	NA
chr20_58218600_58219200	0.528815	0.0430575	8.88755e-05	-0.0717266	-3.86142	-7.79298	0.113022	1.85584	1.81371	NA	NA	NA	NA	NA	NA	NA
chr20_58219200_58219800	0.297202	0.0367893	0.0234603	-0.1382	-3.39911	-3.61543	0.131069	1.58049	1.54252	NA	NA	NA	NA	NA	NA	NA
chr20_58219800_58220400	0.397939	0.0113635	0.038138	-0.111584	-4.57682	-3.61207	0.130774	1.7355	1.69202	NA	NA	NA	NA	NA	NA	NA
chr20_58228200_58228800	0.773446	0.47185	0.00252068	0.0387674	-1.20917	-5.19763	0.133879	1.66679	1.62641	NA	NA	NA	NA	NA	NA	NA
chr20_58228800_58229400	0.663294	0.0122204	0.000124464	-0.0465671	-4.38663	-6.86591	0.10627	1.68159	1.63809	NA	NA	NA	NA	NA	NA	NA
chr20_58232400_58233000	0.0187614	0.238166	0.000910074	0.30268	-2.33258	-6.72318	0.124231	1.95176	1.89565	NA	NA	NA	NA	NA	NA	NA
chr20_58233000_58233600	0.00884983	0.0435471	5.9039e-06	0.272108	-3.58774	-8.67125	0.0995235	1.72853	1.69424	NA	NA	NA	NA	NA	NA	NA
chr20_58236600_58237200	0.0619629	0.146592	0.00175733	0.240315	-2.27554	-4.9782	0.125612	1.54105	1.49854	NA	NA	NA	NA	NA	NA	NA
chr20_58237200_58237800	0.0359486	0.104918	0.00143596	0.257877	-2.87084	-5.73279	0.119342	1.73561	1.69023	NA	NA	NA	NA	NA	NA	NA
chr20_58265400_58266000	0.758733	0.094236	0.00237642	0.0407513	-3.56764	-6.43148	0.131891	2.08787	1.99949	NA	NA	NA	NA	NA	NA	NA
chr20_58287000_58287600	0.85826	0.00570164	0.000916768	0.0204538	-5.34099	-6.35345	0.113889	1.84163	1.79265	NA	NA	NA	NA	NA	NA	NA
chr20_58315200_58315800	0.00366092	0.0159915	0.000363158	0.385132	-5.2595	-7.751	0.12576	2.10264	2.01331	NA	NA	NA	NA	NA	NA	NA
chr20_58380000_58380600	0.0125644	0.792219	0.00161353	0.354908	0.418032	-5.16312	0.136626	1.57768	1.54051	0.565427	0.00666868	5.58116	2.20505	2.53108	0.0198674	0.00825317
chr20_58380600_58381200	0.584043	0.662584	0.00228295	-0.07571	-0.861817	-6.17165	0.137311	1.96232	1.91032	NA	NA	NA	NA	NA	NA	NA
chr20_58393200_58393800	0.964393	0.0128525	0.000392858	-0.00539396	-5.10511	-7.2215	0.120171	1.97207	1.8883	NA	NA	NA	NA	NA	NA	NA
chr20_58393800_58394400	0.797483	0.0153888	0.000968995	-0.032538	-5.12707	-6.87676	0.126069	2.03709	1.95057	NA	NA	NA	NA	NA	NA	NA
chr20_58401000_58401600	0.861748	0.0616676	0.000883116	0.0207526	-3.64033	-6.48042	0.1185	1.90055	1.82202	NA	NA	NA	NA	NA	NA	NA
chr20_58448400_58449000	0.764545	0.0209353	0.000243574	0.0360081	-4.81036	-7.66343	0.11951	2.01163	1.92617	NA	NA	NA	NA	NA	NA	NA
chr20_58461000_58461600	0.584084	0.188848	0.00144184	0.0751436	-2.84635	-7.09047	0.136299	2.13408	2.09139	NA	NA	NA	NA	NA	NA	NA
chr20_58461600_58462200	0.877065	0.225147	0.00103506	0.0190701	-1.98497	-5.5147	0.122594	1.6145	1.57417	NA	NA	NA	NA	NA	NA	NA
chr20_58463400_58464000	0.372964	0.0135819	0.000174156	0.100864	-4.82846	-7.39784	0.112109	1.88112	1.81078	NA	NA	NA	NA	NA	NA	NA
chr20_58464000_58464600	0.0142746	0.00442767	3.19622e-05	0.269549	-5.40808	-7.97727	0.105831	1.8067	1.72994	NA	NA	NA	NA	NA	NA	NA
chr20_58464600_58465200	0.327089	0.0237737	0.00106089	0.126932	-4.83259	-6.91622	0.128143	2.06672	1.97895	NA	NA	NA	NA	NA	NA	NA
chr20_58466400_58467000	0.00935401	0.00820292	0.00100036	-0.305858	-4.83395	-5.98674	0.112746	1.74943	1.70331	NA	NA	NA	NA	NA	NA	NA
chr20_58467000_58467600	0.943203	0.926824	0.000102372	0.00863554	-0.146867	-6.59362	0.120549	1.59039	1.55049	NA	NA	NA	NA	NA	NA	NA
chr20_58471200_58471800	0.365211	0.762626	0.00037874	-0.114851	-0.541266	-6.65601	0.125586	1.78147	1.73504	NA	NA	NA	NA	NA	NA	NA
chr20_58471800_58472400	0.126791	0.411541	0.00019443	-0.197255	-1.56528	-7.45028	0.12685	1.88879	1.83935	NA	NA	NA	NA	NA	NA	NA
chr20_58514400_58515000	0.349391	3.08876e-05	0.250828	-0.115393	-7.41312	-1.8194	0.122057	1.60398	1.56441	NA	NA	NA	NA	NA	NA	NA
chr20_58515000_58515600	0.12348	0.000204312	0.0193496	-0.181027	-6.73372	-3.94375	0.115371	1.66894	1.62711	NA	NA	NA	NA	NA	NA	NA
chr20_58522800_58523400	0.268322	0.000478819	0.000340512	0.114578	-6.79482	-6.85784	0.102257	1.80727	1.77171	NA	NA	NA	NA	NA	NA	NA
chr20_58553400_58554000	0.278885	0.0419774	0.000232144	0.127176	-3.98205	-7.27919	0.116061	1.9034	1.82255	NA	NA	NA	NA	NA	NA	NA
chr20_58566000_58566600	0.222569	0.259114	0.00265527	-0.154774	-1.89573	-5.13899	0.125177	1.65913	1.61738	NA	NA	NA	NA	NA	NA	NA
chr20_58566600_58567200	0.00126748	0.359513	0.00098711	-0.430729	-1.74843	-6.49666	0.125415	1.88909	1.84603	NA	NA	NA	NA	NA	NA	NA
chr20_58568400_58569000	0.829292	0.0332273	0.00126416	0.0261256	-3.67793	-5.61238	0.120483	1.6754	1.63373	NA	NA	NA	NA	NA	NA	NA
chr20_58569000_58569600	0.942264	0.00234089	0.0048859	0.00873101	-5.92465	-5.2954	0.119896	1.83889	1.79066	NA	NA	NA	NA	NA	NA	NA
chr20_58575600_58576200	0.731462	0.204434	0.00177146	0.044764	-2.56414	-6.48149	0.129648	1.99191	1.95269	NA	NA	NA	NA	NA	NA	NA
chr20_58582200_58582800	0.217173	0.223154	0.00601869	0.189581	-2.93114	-6.65623	0.151515	2.37367	2.31121	NA	NA	NA	NA	NA	NA	NA
chr20_58592400_58593000	0.564705	0.00677249	0.00047881	0.0630795	-4.60127	-5.94634	0.108747	1.62258	1.58159	NA	NA	NA	NA	NA	NA	NA
chr20_58593000_58593600	0.984542	0.0433475	0.000216239	0.00217515	-3.27576	-6.17498	0.111661	1.57665	1.53735	NA	NA	NA	NA	NA	NA	NA
chr20_58596000_58596600	0.170529	0.38532	0.000260968	-0.166926	-1.57591	-6.92827	0.119894	1.798	1.75112	NA	NA	NA	NA	NA	NA	NA
chr20_58596600_58597200	0.33964	0.101114	5.90578e-06	0.0987266	-2.77133	-8.25739	0.102318	1.6565	1.6134	NA	NA	NA	NA	NA	NA	NA
chr20_58603800_58604400	0.0704623	0.0324044	3.37122e-05	0.199162	-4.23658	-8.56034	0.107545	1.92034	1.86294	NA	NA	NA	NA	NA	NA	NA
chr20_58604400_58605000	0.35342	0.0171704	1.83493e-05	0.0966766	-4.5139	-8.52881	0.103127	1.82558	1.78452	NA	NA	NA	NA	NA	NA	NA
chr20_58605000_58605600	0.616293	0.180423	0.000231173	-0.0585064	-2.122	-6.08399	0.115961	1.56017	1.52278	NA	NA	NA	NA	NA	NA	NA
chr20_58605600_58606200	0.418615	0.201416	0.000358093	-0.0978188	-2.07563	-6.02543	0.119853	1.60149	1.56325	NA	NA	NA	NA	NA	NA	NA
chr20_58606200_58606800	0.873147	0.0721108	8.68961e-05	-0.018036	-3.42666	-7.84856	0.112336	1.86155	1.82367	NA	NA	NA	NA	NA	NA	NA
chr20_58607400_58608000	0.856303	0.165247	0.000626582	-0.0235466	-2.50977	-6.37182	0.129305	1.77991	1.73565	NA	NA	NA	NA	NA	NA	NA
chr20_58608000_58608600	0.782025	0.307406	0.000423661	0.0367752	-2.09996	-7.5295	0.13214	2.03459	1.98158	NA	NA	NA	NA	NA	NA	NA
chr20_58624200_58624800	0.0904352	0.000470169	0.414224	-0.245403	-7.04528	-1.50278	0.141898	1.87091	1.8239	NA	NA	NA	NA	NA	NA	NA
chr20_5862600_5863200	0.393278	0.00215634	0.783875	0.107914	-4.2757	0.34945	0.125222	1.31531	1.26667	0.00588492	0.225972	-4.62515	1.82606	-2.53285	0.0197921	0.00823745
chr20_5863200_5863800	0.462333	0.000791208	0.967627	0.0879551	-4.59486	0.0502466	0.118664	1.27864	1.23134	0.00410818	0.280443	-4.64511	1.77514	-2.61676	0.0165167	0.00735564
chr20_58637400_58638000	0.897887	0.00334156	0.00236544	-0.0146213	-4.88538	-4.96054	0.113307	1.57831	1.54141	NA	NA	NA	NA	NA	NA	NA
chr20_58638000_58638600	0.11919	0.029828	3.08264e-05	-0.166351	-4.10633	-8.27707	0.104771	1.83159	1.79068	NA	NA	NA	NA	NA	NA	NA
chr20_58638600_58639200	0.879646	0.0950483	0.000248217	0.0181239	-3.33225	-7.57711	0.119031	1.95507	1.90737	NA	NA	NA	NA	NA	NA	NA
chr20_58651200_58651800	0.0683566	0.0202088	0.0174764	-0.256405	-3.98914	-3.94433	0.137375	1.65808	1.59987	NA	NA	NA	NA	NA	NA	NA
chr20_58651800_58652400	0.381239	0.00219317	0.00172111	-0.0967097	-5.03688	-5.03945	0.109388	1.55231	1.51369	NA	NA	NA	NA	NA	NA	NA
chr20_58652400_58653000	0.449128	0.00944369	0.000248262	0.0820968	-4.57956	-6.54425	0.107542	1.69043	1.64739	NA	NA	NA	NA	NA	NA	NA
chr20_58675200_58675800	0.225385	0.012682	0.00017567	-0.12998	-3.871	-5.94896	0.105776	1.4923	1.45711	NA	NA	NA	NA	NA	NA	NA
chr20_58675800_58676400	0.300379	0.00274393	0.000517614	-0.111803	-5.123	-5.89016	0.106742	1.61828	1.57737	NA	NA	NA	NA	NA	NA	NA
chr20_58688400_58689000	0.00514379	0.00524175	0.000281172	0.331786	-5.57617	-7.16295	0.112919	1.90228	1.82146	NA	NA	NA	NA	NA	NA	NA
chr20_58689000_58689600	0.00203205	0.0109845	0.000408407	0.371257	-4.9631	-6.99416	0.113483	1.87256	1.83492	NA	NA	NA	NA	NA	NA	NA
chr20_58689600_58690200	0.0344517	0.00640238	0.00218359	0.258559	-5.47692	-5.95918	0.118634	1.91711	1.83568	NA	NA	NA	NA	NA	NA	NA
chr20_58690800_58691400	0.213263	0.0407222	0.00103075	0.160431	-4.36385	-6.99737	0.127111	2.07246	1.9966	NA	NA	NA	NA	NA	NA	NA
chr20_58691400_58692000	0.985811	0.0190188	6.73274e-06	-0.00171817	-3.91315	-7.96811	0.0960868	1.60979	1.5688	NA	NA	NA	NA	NA	NA	NA
chr20_58692000_58692600	0.976932	0.0154011	1.30701e-05	-0.00285162	-4.15434	-7.85121	0.0980836	1.65082	1.60843	NA	NA	NA	NA	NA	NA	NA
chr20_58693200_58693800	0.257449	0.490281	0.0380182	0.175969	-1.16118	-3.44068	0.153462	1.66972	1.61068	NA	NA	NA	NA	NA	NA	NA
chr20_58693800_58694400	0.5569	0.141348	0.00642648	-0.0810495	-2.40917	-4.43423	0.136961	1.60986	1.55289	NA	NA	NA	NA	NA	NA	NA
chr20_58698000_58698600	0.458447	0.0620128	0.000888217	0.0947908	-3.92074	-6.98487	0.126777	2.04977	1.96491	NA	NA	NA	NA	NA	NA	NA
chr20_58698600_58699200	0.867578	0.14894	4.51912e-05	-0.0193668	-2.56773	-7.67932	0.115505	1.74928	1.70442	NA	NA	NA	NA	NA	NA	NA
chr20_58707600_58708200	0.967986	0.0103273	0.000267875	0.0047382	-5.18036	-7.32246	0.117418	1.93696	1.85468	NA	NA	NA	NA	NA	NA	NA
chr20_58710600_58711200	0.80392	0.0590391	0.000447371	-0.0284525	-3.22247	-6.1323	0.11394	1.6646	1.62146	NA	NA	NA	NA	NA	NA	NA
chr20_58711200_58711800	0.691894	0.238114	0.0255705	-0.0591775	-2.3745	-4.46762	0.148393	1.98662	1.93605	NA	NA	NA	NA	NA	NA	NA
chr20_58711800_58712400	0.784369	0.0576657	0.0101702	0.0312781	-2.69961	-3.5781	0.113642	1.38662	1.3349	NA	NA	NA	NA	NA	NA	NA
chr20_58712400_58713000	0.906557	0.140908	0.000117623	0.0112267	-1.94927	-5.27729	0.0951169	1.30107	1.25376	NA	NA	NA	NA	NA	NA	NA
chr20_58713000_58713600	0.495652	0.13023	0.000506117	-0.0702689	-2.00705	-4.69074	0.102313	1.30265	1.25369	NA	NA	NA	NA	NA	NA	NA
chr20_58713600_58714200	0.799886	0.0214014	0.00151719	-0.0271258	-3.07173	-4.17561	0.10639	1.28948	1.23803	NA	NA	NA	NA	NA	NA	NA
chr20_58714200_58714800	0.451431	0.635046	0.00414975	-0.0900873	-0.630903	-3.82983	0.118615	1.3204	1.26942	NA	NA	NA	NA	NA	NA	NA
chr20_58714800_58715400	0.245512	0.90935	0.000134359	-0.153435	-0.200233	-7.10639	0.130435	1.74895	1.70524	NA	NA	NA	NA	NA	NA	NA
chr20_58715400_58716000	0.235527	0.111262	0.0122121	0.165582	-2.73865	-4.29747	0.13776	1.68662	1.64724	NA	NA	NA	NA	NA	NA	NA
chr20_58716000_58716600	0.180623	0.0887549	0.0186666	0.188506	-2.90569	-3.97759	0.138661	1.67107	1.63116	NA	NA	NA	NA	NA	NA	NA
chr20_58717200_58717800	0.0966457	0.135491	0.00532261	-0.240085	-3.23068	-6.0548	0.141561	2.12622	2.06956	NA	NA	NA	NA	NA	NA	NA
chr20_58717800_58718400	0.308647	0.271911	7.0248e-05	0.121273	-1.90928	-7.3099	0.117803	1.71697	1.67286	NA	NA	NA	NA	NA	NA	NA
chr20_58718400_58719000	0.00509939	0.15212	0.000662326	0.380391	-2.96399	-7.28471	0.12932	2.03539	1.99431	NA	NA	NA	NA	NA	NA	NA
chr20_58721400_58722000	0.981725	0.0010542	0.239582	0.00316968	-6.149	-2.04364	0.137629	1.75834	1.71524	NA	NA	NA	NA	NA	NA	NA
chr20_58746600_58747200	0.0984142	0.00527649	0.705578	0.250037	-4.53756	0.565858	0.148233	1.54926	1.48849	0.00895514	0.200578	-5.10342	2.14844	-2.37541	0.0276409	0.0102242
chr20_58747200_58747800	0.436652	0.00167564	0.794348	0.108446	-4.8778	0.368041	0.138201	1.46107	1.40373	0.00535669	0.229291	-5.24584	2.02613	-2.5891	0.0175352	0.00763448
chr20_58753200_58753800	0.436375	7.67195e-06	0.136904	0.0902377	-7.71202	-2.26043	0.114927	1.53007	1.49317	NA	NA	NA	NA	NA	NA	NA
chr20_58753800_58754400	0.715035	0.000101324	0.524854	0.0456642	-5.9954	-0.866698	0.124304	1.40875	1.3526	NA	NA	NA	NA	NA	NA	NA
chr20_58754400_58755000	0.362677	0.00222538	0.00874295	0.109206	-5.77998	-4.75881	0.118778	1.78413	1.73757	NA	NA	NA	NA	NA	NA	NA
chr20_58755600_58756200	0.629823	0.000203028	0.0165164	0.0549941	-6.04042	-3.619	0.113339	1.49636	1.45439	NA	NA	NA	NA	NA	NA	NA
chr20_58756200_58756800	0.941022	1.53921e-05	0.0270485	-0.00815571	-7.52456	-3.47114	0.109633	1.55717	1.51991	NA	NA	NA	NA	NA	NA	NA
chr20_58778400_58779000	0.330412	0.310704	0.00160768	0.128107	-1.75039	-5.58293	0.130231	1.70763	1.66514	NA	NA	NA	NA	NA	NA	NA
chr20_58779000_58779600	0.0678125	0.144289	0.00055454	0.225775	-2.45425	-5.97894	0.120717	1.65238	1.61093	NA	NA	NA	NA	NA	NA	NA
chr20_58783800_58784400	0.507177	0.0507832	0.00159098	0.0826084	-3.64379	-5.93941	0.123579	1.81667	1.76956	NA	NA	NA	NA	NA	NA	NA
chr20_58784400_58785000	0.670919	0.0746309	0.0164639	0.0599198	-3.69903	-4.91575	0.140122	2.02784	1.9745	NA	NA	NA	NA	NA	NA	NA
chr20_58788600_58789200	0.29916	0.0324238	1.26968e-05	0.105802	-3.43577	-7.42846	0.100755	1.55754	1.51912	NA	NA	NA	NA	NA	NA	NA
chr20_58789200_58789800	0.128585	0.0429104	1.09504e-05	0.157465	-3.28953	-7.60612	0.101752	1.57982	1.5415	NA	NA	NA	NA	NA	NA	NA
chr20_58792800_58793400	0.0738672	0.0709956	0.00270218	-0.237314	-3.78484	-6.21804	0.129742	2.04777	1.96082	NA	NA	NA	NA	NA	NA	NA
chr20_58793400_58794000	0.552612	0.624424	0.000622726	-0.0759672	-0.735195	-5.27993	0.126984	1.49156	1.43742	NA	NA	NA	NA	NA	NA	NA
chr20_58794000_58794600	0.176511	0.523291	0.000159791	-0.16036	-0.910417	-5.60178	0.116824	1.41546	1.36207	NA	NA	NA	NA	NA	NA	NA
chr20_58800000_58800600	0.980069	0.0413112	0.000790801	-0.00299565	-3.99622	-6.69429	0.119262	1.90366	1.86278	NA	NA	NA	NA	NA	NA	NA
chr20_58800600_58801200	0.203831	0.0177823	0.00230665	-0.154311	-4.3552	-5.56874	0.119711	1.7716	1.72564	NA	NA	NA	NA	NA	NA	NA
chr20_58805400_58806000	0.941479	0.0859831	0.0237759	-0.0110072	-3.85209	-4.99656	0.149122	2.19541	2.13689	NA	NA	NA	NA	NA	NA	NA
chr20_58810200_58810800	0.715401	0.000231782	0.135424	0.0473921	-6.67148	-2.47894	0.129181	1.67018	1.63119	NA	NA	NA	NA	NA	NA	NA
chr20_58815600_58816200	0.259391	0.0670485	0.000490708	-0.134667	-3.56739	-6.8549	0.117929	1.90189	1.82715	NA	NA	NA	NA	NA	NA	NA
chr20_58816200_58816800	0.292581	0.970154	6.9363e-07	-0.106644	-0.0482397	-7.07417	0.100166	1.2823	1.23111	NA	NA	NA	NA	NA	NA	NA
chr20_58816800_58817400	0.547201	0.762816	1.04124e-07	-0.0553561	-0.375949	-7.48432	0.09128	1.23838	1.18883	NA	NA	NA	NA	NA	NA	NA
chr20_58817400_58818000	0.952946	0.42901	7.32612e-05	0.00634238	-1.09357	-5.73669	0.106899	1.37051	1.31675	NA	NA	NA	NA	NA	NA	NA
chr20_58818000_58818600	0.159375	0.95573	0.00658428	0.168431	0.0736693	-3.63531	0.117756	1.31987	1.27718	0.627225	0.00905004	3.70898	1.83663	2.01944	0.0570448	0.0166062
chr20_58818600_58819200	0.00812303	0.685768	0.00108829	0.347027	-0.586813	-4.82459	0.125421	1.44118	1.38389	NA	NA	NA	NA	NA	NA	NA
chr20_58819200_58819800	0.100697	0.0282258	7.3132e-05	0.188984	-4.48747	-8.27806	0.112819	1.98069	1.89984	NA	NA	NA	NA	NA	NA	NA
chr20_58832400_58833000	0.0208238	0.36419	0.0192067	0.348107	-1.49277	-3.82453	0.145439	1.62879	1.57595	NA	NA	NA	NA	NA	NA	NA
chr20_58833000_58833600	0.00369815	0.10424	0.000476841	0.373175	-2.85575	-6.31746	0.122001	1.72302	1.67969	NA	NA	NA	NA	NA	NA	NA
chr20_58833600_58834200	0.261039	0.0247368	0.00203694	0.142192	-4.46525	-6.12489	0.124956	1.92336	1.87268	NA	NA	NA	NA	NA	NA	NA
chr20_58838400_58839000	0.591554	0.00137217	0.00962263	0.0631115	-5.80291	-4.48521	0.116795	1.70309	1.66004	NA	NA	NA	NA	NA	NA	NA
chr20_58839000_58839600	0.870858	0.0513181	0.000518912	-0.0183015	-2.86755	-5.16425	0.111951	1.4331	1.38328	NA	NA	NA	NA	NA	NA	NA
chr20_58839600_58840200	0.987501	0.315882	0.0495706	-0.00198961	-1.44751	-2.7806	0.126312	1.42751	1.3787	NA	NA	NA	NA	NA	NA	NA
chr20_58840200_58840800	0.538352	0.104066	0.180346	-0.0805497	-2.49826	-1.98464	0.12993	1.50655	1.45892	NA	NA	NA	NA	NA	NA	NA
chr20_58840800_58841400	0.117304	0.0817004	0.159979	-0.190866	-2.40892	-1.86903	0.11958	1.35342	1.30864	NA	NA	NA	NA	NA	NA	NA
chr20_58841400_58842000	0.120154	0.591499	0.00805628	-0.188661	-0.723167	-3.56561	0.119141	1.3381	1.28721	NA	NA	NA	NA	NA	NA	NA
chr20_58842000_58842600	0.9944	0.0568773	8.44486e-05	-0.000760602	-3.02024	-6.51177	0.107776	1.5462	1.50994	NA	NA	NA	NA	NA	NA	NA
chr20_58842600_58843200	0.372476	0.0787825	0.00506332	0.0970188	-2.448	-3.87115	0.107724	1.36172	1.31489	NA	NA	NA	NA	NA	NA	NA
chr20_58843200_58843800	0.335826	0.0227516	0.0199705	0.116342	-3.43899	-3.38329	0.119617	1.45925	1.40341	NA	NA	NA	NA	NA	NA	NA
chr20_58849800_58850400	0.6009	0.00012148	0.00741887	0.0569307	-6.70452	-4.36005	0.10808	1.59668	1.55641	NA	NA	NA	NA	NA	NA	NA
chr20_58850400_58851000	0.449142	0.0109851	0.0002106	-0.0785117	-3.69734	-5.40849	0.102849	1.395	1.3437	NA	NA	NA	NA	NA	NA	NA
chr20_58851000_58851600	0.653444	0.0103644	0.000130479	-0.0449933	-3.71572	-5.57708	0.0995585	1.39005	1.33532	NA	NA	NA	NA	NA	NA	NA
chr20_58851600_58852200	0.150467	0.0386913	9.38448e-05	-0.139512	-2.87096	-5.55744	0.0954085	1.34889	1.29854	NA	NA	NA	NA	NA	NA	NA
chr20_58852200_58852800	0.062637	0.0904535	0.00691927	-0.204285	-2.40463	-3.8127	0.107065	1.3905	1.34834	NA	NA	NA	NA	NA	NA	NA
chr20_58852800_58853400	0.151247	0.216126	0.0986503	-0.152706	-1.43867	-1.88599	0.104636	1.14714	1.11891	NA	NA	NA	NA	NA	NA	NA
chr20_58853400_58854000	0.705786	0.18057	0.214565	0.0386533	1.20521	-1.09239	0.101753	0.886421	0.868019	0.140715	0.052252	2.2976	1.24064	1.85194	0.0788549	0.020743
chr20_58854000_58854600	0.0119504	0.3994	0.0185313	0.390006	1.3083	-3.61973	0.149004	1.5381	1.48259	0.314493	0.0114174	4.92802	2.13631	2.30679	0.031895	0.0111934
chr20_58854600_58855200	0.169617	0.103224	0.00698804	-0.192293	-3.07712	-5.09633	0.137813	1.85097	1.80467	NA	NA	NA	NA	NA	NA	NA
chr20_58855200_58855800	0.443315	0.114989	0.000404354	-0.0948716	-2.64981	-6.1364	0.122688	1.64935	1.60852	NA	NA	NA	NA	NA	NA	NA
chr20_58869000_58869600	0.892668	0.0101967	0.000312854	-0.0166835	-5.63456	-7.84908	0.122965	2.1029	2.01355	NA	NA	NA	NA	NA	NA	NA
chr20_58870200_58870800	0.0390593	0.028523	0.00078159	0.255088	-4.17115	-6.46508	0.120087	1.84472	1.79704	NA	NA	NA	NA	NA	NA	NA
chr20_58870800_58871400	0.0981124	0.022944	0.000372818	0.192028	-4.11267	-6.54097	0.113738	1.74772	1.70278	NA	NA	NA	NA	NA	NA	NA
chr20_5887800_5888400	0.881148	0.014333	0.00306062	-0.0188761	-4.57744	-5.48079	0.12555	1.79836	1.75285	NA	NA	NA	NA	NA	NA	NA
chr20_58888200_58888800	0.686984	0.0157904	0.000719028	0.0464365	-4.2847	-6.04172	0.114515	1.70945	1.66647	NA	NA	NA	NA	NA	NA	NA
chr20_58986600_58987200	0.797344	0.161342	0.00157801	-0.0346015	-2.98711	-6.9062	0.13397	2.09846	2.05587	NA	NA	NA	NA	NA	NA	NA
chr20_58987200_58987800	0.862343	0.250996	0.000385288	-0.0232604	-2.41148	-7.73416	0.1334	2.07426	2.01902	NA	NA	NA	NA	NA	NA	NA
chr20_58995000_58995600	0.721006	0.00374376	0.0810408	0.0475743	-5.35145	-3.04691	0.132404	1.75207	1.70803	NA	NA	NA	NA	NA	NA	NA
chr20_59002200_59002800	0.985535	0.177263	0.000438386	-0.00227693	-2.29196	-6.18289	0.124909	1.67268	1.63198	NA	NA	NA	NA	NA	NA	NA
chr20_59002800_59003400	0.431362	0.0231881	1.36231e-05	0.0801765	-4.09844	-8.2848	0.100998	1.74496	1.70159	NA	NA	NA	NA	NA	NA	NA
chr20_59005800_59006400	0.106812	0.0672305	0.0104049	-0.232316	-3.74089	-5.19519	0.141237	1.99577	1.94462	NA	NA	NA	NA	NA	NA	NA
chr20_59006400_59007000	0.0598781	0.0597139	0.018559	-0.270552	-3.39625	-4.19255	0.140236	1.75921	1.71764	NA	NA	NA	NA	NA	NA	NA
chr20_59007600_59008200	0.639271	0.00847457	0.00468454	-0.0549207	-3.93183	-4.11103	0.116397	1.42939	1.38293	NA	NA	NA	NA	NA	NA	NA
chr20_59008200_59008800	0.969364	0.00504798	0.00232423	-0.00431804	-4.22312	-4.46135	0.111821	1.43389	1.38363	NA	NA	NA	NA	NA	NA	NA
chr20_59008800_59009400	0.747071	0.0040179	0.00403606	-0.0383777	-5.71737	-5.60081	0.118287	1.88771	1.85023	NA	NA	NA	NA	NA	NA	NA
chr20_59010600_59011200	0.823084	0.112487	0.000238106	0.0262363	-2.71229	-6.51276	0.116679	1.67627	1.63396	NA	NA	NA	NA	NA	NA	NA
chr20_59011200_59011800	0.588736	0.103679	0.00017278	0.0623396	-2.74333	-6.5846	0.114492	1.65243	1.61073	NA	NA	NA	NA	NA	NA	NA
chr20_59014800_59015400	0.926861	0.00247153	0.000171782	-0.00948566	-5.65304	-7.03596	0.102771	1.76507	1.72036	NA	NA	NA	NA	NA	NA	NA
chr20_59015400_59016000	0.733228	0.00121868	0.000184583	0.0343067	-6.29602	-7.23558	0.100046	1.82609	1.77909	NA	NA	NA	NA	NA	NA	NA
chr20_59017200_59017800	0.237507	0.471289	0.0223594	-0.17624	-1.17629	-3.67681	0.147257	1.6194	1.55538	NA	NA	NA	NA	NA	NA	NA
chr20_59017800_59018400	0.18496	0.901241	0.0717591	-0.16943	-0.165895	-2.3738	0.125895	1.3295	1.28793	NA	NA	NA	NA	NA	NA	NA
chr20_59018400_59019000	0.509197	0.0565036	7.16286e-05	-0.0725583	-3.40751	-7.41042	0.109066	1.74173	1.69821	NA	NA	NA	NA	NA	NA	NA
chr20_59019000_59019600	0.574493	0.0210367	3.88661e-05	0.0608989	-4.41632	-8.2063	0.107694	1.84839	1.80292	NA	NA	NA	NA	NA	NA	NA
chr20_59023200_59023800	0.334526	0.0571322	0.000615128	-0.115393	-3.7581	-6.8382	0.118319	1.92601	1.8596	NA	NA	NA	NA	NA	NA	NA
chr20_59023800_59024400	0.0689571	0.0652479	0.00126743	-0.208858	-2.68678	-4.69244	0.112152	1.42257	1.36629	NA	NA	NA	NA	NA	NA	NA
chr20_59024400_59025000	0.0447069	0.0948972	0.00262654	-0.240105	-2.41287	-4.32411	0.116344	1.41499	1.35926	NA	NA	NA	NA	NA	NA	NA
chr20_59031600_59032200	0.937068	0.0244565	0.0300889	-0.0116381	-5.36288	-5.03809	0.146598	2.30524	2.25095	NA	NA	NA	NA	NA	NA	NA
chr20_59032200_59032800	0.378117	0.464979	0.0367823	0.139052	-1.5268	-4.34254	0.156246	2.07218	2.01908	NA	NA	NA	NA	NA	NA	NA
chr20_59032800_59033400	0.297792	0.0679571	0.000774487	0.130104	-3.71361	-6.84953	0.123544	1.98666	1.90229	NA	NA	NA	NA	NA	NA	NA
chr20_59040000_59040600	0.139464	0.0907964	0.000420008	0.189347	-3.50177	-7.55159	0.125912	2.02714	1.98592	NA	NA	NA	NA	NA	NA	NA
chr20_59040600_59041200	0.963	0.0159074	0.00245302	-0.00576517	-4.76865	-5.94379	0.123603	1.90479	1.85432	NA	NA	NA	NA	NA	NA	NA
chr20_59041800_59042400	0.0406252	0.000436678	0.00861679	0.233187	-6.48623	-4.57284	0.110688	1.71147	1.66628	NA	NA	NA	NA	NA	NA	NA
chr20_59042400_59043000	0.123774	0.0279956	0.016019	0.202334	-4.17041	-4.4771	0.129054	1.83791	1.79035	NA	NA	NA	NA	NA	NA	NA
chr20_59063400_59064000	0.877416	0.00081929	0.0799594	0.0199799	-5.71708	-2.76241	0.128814	1.59611	1.54284	NA	NA	NA	NA	NA	NA	NA
chr20_59064000_59064600	0.899055	0.00299084	0.115478	0.0172652	-5.0222	-2.48605	0.135352	1.60196	1.54956	NA	NA	NA	NA	NA	NA	NA
chr20_59122800_59123400	0.617244	0.128858	0.000447723	-0.063521	-3.18563	-7.63227	0.126241	2.06003	2.01821	NA	NA	NA	NA	NA	NA	NA
chr20_59123400_59124000	0.64345	0.203212	2.08895e-05	-0.0504661	-1.92047	-6.8878	0.108308	1.48778	1.45305	NA	NA	NA	NA	NA	NA	NA
chr20_59124000_59124600	0.523157	0.204742	1.09731e-05	0.0689006	-1.869	-6.99846	0.107088	1.4529	1.41852	NA	NA	NA	NA	NA	NA	NA
chr20_59130000_59130600	0.943915	0.0793056	0.000457055	-0.00860499	-3.56568	-7.21462	0.12165	1.98701	1.91118	NA	NA	NA	NA	NA	NA	NA
chr20_59130600_59131200	0.237385	0.0987344	0.0114267	0.169637	-3.44442	-5.24529	0.141702	2.044	1.99062	NA	NA	NA	NA	NA	NA	NA
chr20_59145600_59146200	0.172458	0.00290102	0.0115214	0.162004	-4.79644	-3.91844	0.116895	1.52466	1.4889	NA	NA	NA	NA	NA	NA	NA
chr20_59146200_59146800	0.411201	0.0055449	0.000953877	0.0917747	-4.97375	-5.87575	0.110662	1.70891	1.66414	NA	NA	NA	NA	NA	NA	NA
chr20_59151600_59152200	0.867152	0.0290175	0.00496491	0.0213631	-4.32826	-5.51701	0.126999	1.92045	1.86933	NA	NA	NA	NA	NA	NA	NA
chr20_59153400_59154000	0.278798	0.000183231	0.0249238	0.129208	-7.183	-3.98659	0.117894	1.76515	1.71954	NA	NA	NA	NA	NA	NA	NA
chr20_59157600_59158200	0.349658	0.308191	0.00246891	0.131265	-2.17553	-6.63006	0.138923	2.11127	2.06989	NA	NA	NA	NA	NA	NA	NA
chr20_59158200_59158800	0.322168	0.257348	0.00100725	0.127367	-2.22254	-6.67317	0.127268	1.93785	1.89987	NA	NA	NA	NA	NA	NA	NA
chr20_59160000_59160600	0.316257	0.0804296	0.00521164	0.137406	-3.4427	-5.50505	0.135614	1.92589	1.87666	NA	NA	NA	NA	NA	NA	NA
chr20_5919000_5919600	0.000405137	0.00232136	0.0970426	0.485296	-6.16672	-3.17547	0.12723	1.91227	1.87464	NA	NA	NA	NA	NA	NA	NA
chr20_59191200_59191800	0.38712	0.00792015	0.00875824	-0.113347	-5.50746	-5.29098	0.129816	1.98358	1.93236	NA	NA	NA	NA	NA	NA	NA
chr20_59191800_59192400	0.239475	0.156063	0.0951833	-0.185894	-2.50791	-2.85542	0.155986	1.73914	1.67601	NA	NA	NA	NA	NA	NA	NA
chr20_59193000_59193600	0.482772	0.286388	0.00115299	0.100353	-2.39006	-7.50806	0.141824	2.21589	2.16579	NA	NA	NA	NA	NA	NA	NA
chr20_59193600_59194200	0.34169	0.420997	0.000107345	0.119552	-1.51555	-7.70278	0.124434	1.86654	1.81764	NA	NA	NA	NA	NA	NA	NA
chr20_59194200_59194800	0.684809	0.108376	0.0013215	-0.0502716	-2.7144	-5.5297	0.123067	1.65779	1.61679	NA	NA	NA	NA	NA	NA	NA
chr20_59194800_59195400	0.681995	0.0767426	0.000150063	0.0469911	-3.29905	-7.35435	0.113958	1.82212	1.77962	NA	NA	NA	NA	NA	NA	NA
chr20_5919600_5920200	0.192488	0.0282002	0.0424738	0.193701	-4.50191	-4.0412	0.146449	1.98672	1.93655	NA	NA	NA	NA	NA	NA	NA
chr20_59299800_59300400	0.851919	0.00205028	0.0628832	-0.0244332	-6.04512	-3.43519	0.130155	1.84959	1.80212	NA	NA	NA	NA	NA	NA	NA
chr20_59300400_59301000	0.341704	0.0506633	0.216946	0.141457	-3.67824	-2.23745	0.147237	1.83286	1.7873	NA	NA	NA	NA	NA	NA	NA
chr20_59301000_59301600	0.257636	0.00928005	0.202736	0.159399	-5.07457	-2.35294	0.139067	1.8685	1.82086	NA	NA	NA	NA	NA	NA	NA
chr20_59308200_59308800	0.356492	0.0850852	0.00175063	0.119267	-3.56254	-6.44205	0.128047	2.02438	1.93841	NA	NA	NA	NA	NA	NA	NA
chr20_59308800_59309400	0.701071	0.167416	0.000898801	0.0480928	-2.75027	-6.79762	0.124503	1.96069	1.91438	NA	NA	NA	NA	NA	NA	NA
chr20_59320200_59320800	0.230313	0.0194295	0.0265597	0.168229	-4.44088	-4.09831	0.138384	1.8335	1.78847	NA	NA	NA	NA	NA	NA	NA
chr20_59324400_59325000	0.362267	0.00264518	0.00100025	0.0999743	-5.67321	-6.10862	0.108644	1.78476	1.73797	NA	NA	NA	NA	NA	NA	NA
chr20_59340000_59340600	0.323175	0.100209	0.000942084	0.127377	-3.46093	-6.98309	0.127546	2.06304	1.97542	NA	NA	NA	NA	NA	NA	NA
chr20_59340600_59341200	0.576043	0.0251109	0.00256822	0.0673026	-4.25513	-5.71001	0.119503	1.83786	1.79044	NA	NA	NA	NA	NA	NA	NA
chr20_59341800_59342400	0.642688	0.0230431	0.00130735	-0.056398	-4.25277	-6.03224	0.120761	1.80864	1.76183	NA	NA	NA	NA	NA	NA	NA
chr20_59342400_59343000	0.391163	0.03455	0.00226857	-0.105994	-3.88051	-5.61039	0.122441	1.7815	1.7354	NA	NA	NA	NA	NA	NA	NA
chr20_59364600_59365200	0.902212	0.103708	0.00426028	0.0170349	-3.27121	-5.77501	0.137882	1.97057	1.92025	NA	NA	NA	NA	NA	NA	NA
chr20_59365200_59365800	0.856406	0.0358797	0.00073852	0.0217332	-3.90749	-6.36975	0.119433	1.80762	1.76128	NA	NA	NA	NA	NA	NA	NA
chr20_59365800_59366400	0.712417	0.0233249	0.000168455	0.0432709	-4.63372	-7.74563	0.116666	1.97493	1.89102	NA	NA	NA	NA	NA	NA	NA
chr20_59375400_59376000	0.59217	0.803046	6.94911e-07	0.038782	-0.285716	-6.36918	0.0718903	1.13898	1.10853	NA	NA	NA	NA	NA	NA	NA
chr20_59376000_59376600	0.515752	0.188527	1.74764e-05	0.0361296	-1.00618	-3.55431	0.0551627	0.753838	0.741404	NA	NA	NA	NA	NA	NA	NA
chr20_59376600_59377200	0.459408	0.101403	1.4081e-05	0.0430686	-1.39104	-3.9645	0.0577257	0.83219	0.815919	NA	NA	NA	NA	NA	NA	NA
chr20_59382000_59382600	0.332084	0.0295059	9.55945e-05	-0.110714	-4.43035	-8.17157	0.112943	1.97202	1.91193	NA	NA	NA	NA	NA	NA	NA
chr20_59385000_59385600	0.503593	0.636459	0.00224063	-0.090662	-0.932118	-6.18288	0.134485	1.959	1.90991	NA	NA	NA	NA	NA	NA	NA
chr20_59385600_59386200	0.762739	0.398678	1.59218e-05	-0.0336376	-1.37955	-7.60915	0.110766	1.61936	1.57799	NA	NA	NA	NA	NA	NA	NA
chr20_59386200_59386800	0.702889	0.0713795	0.000202254	-0.0446988	-3.56539	-7.53344	0.116461	1.93176	1.86566	NA	NA	NA	NA	NA	NA	NA
chr20_59390400_59391000	0.153032	0.0194182	0.0113226	0.189935	-4.98004	-5.31596	0.130727	2.0559	2.0147	NA	NA	NA	NA	NA	NA	NA
chr20_59391000_59391600	0.685194	0.0143264	0.00951805	0.0482166	-4.64917	-4.84337	0.118189	1.8264	1.78981	NA	NA	NA	NA	NA	NA	NA
chr20_59402400_59403000	0.0332308	0.0503967	0.000384539	0.257921	-3.56185	-6.61933	0.117493	1.77272	1.7277	NA	NA	NA	NA	NA	NA	NA
chr20_59403000_59403600	0.414224	0.0090985	0.0193034	0.107079	-4.69674	-4.08026	0.129959	1.72455	1.68276	NA	NA	NA	NA	NA	NA	NA
chr20_59403600_59404200	0.533132	0.179135	0.304746	-0.0925505	-2.11307	-1.54583	0.147382	1.54893	1.4894	NA	NA	NA	NA	NA	NA	NA
chr20_59404200_59404800	0.766044	0.198179	0.00180181	-0.0397483	-2.34275	-5.79671	0.132796	1.79439	1.7495	NA	NA	NA	NA	NA	NA	NA
chr20_59404800_59405400	0.817357	0.0794429	0.00190784	-0.0306795	-3.75472	-6.75238	0.132084	2.09335	2.05022	NA	NA	NA	NA	NA	NA	NA
chr20_59410200_59410800	0.421961	0.102922	4.2984e-05	-0.0893975	-2.97014	-7.88783	0.110332	1.78501	1.74476	NA	NA	NA	NA	NA	NA	NA
chr20_59410800_59411400	0.0401334	0.00573199	0.00124963	-0.241403	-5.38323	-6.21864	0.114294	1.85746	1.80813	NA	NA	NA	NA	NA	NA	NA
chr20_59425800_59426400	0.481866	0.115073	0.00167744	-0.086826	-2.53111	-5.13741	0.122453	1.57584	1.539	NA	NA	NA	NA	NA	NA	NA
chr20_59426400_59427000	0.480031	0.136088	0.019051	-0.0906852	-2.17854	-3.35156	0.127359	1.43601	1.37916	NA	NA	NA	NA	NA	NA	NA
chr20_59427000_59427600	0.302769	0.199994	0.0273941	-0.154729	-2.69477	-4.59904	0.148465	2.07252	2.01857	NA	NA	NA	NA	NA	NA	NA
chr20_59452800_59453400	0.879946	0.0273872	0.00672997	0.0183042	-3.32831	-4.02887	0.120518	1.46076	1.41955	NA	NA	NA	NA	NA	NA	NA
chr20_59453400_59454000	0.350907	0.0449581	0.0104866	0.121206	-3.18546	-4.00647	0.128613	1.54542	1.50138	NA	NA	NA	NA	NA	NA	NA
chr20_59455800_59456400	0.784004	0.170382	0.00187471	-0.0371199	-2.8444	-6.57531	0.134633	2.04226	1.99277	NA	NA	NA	NA	NA	NA	NA
chr20_59456400_59457000	0.618737	0.138408	1.37262e-05	0.0543974	-2.59291	-8.15255	0.10857	1.71952	1.67521	NA	NA	NA	NA	NA	NA	NA
chr20_59469600_59470200	0.274709	0.0412125	0.000192205	-0.125601	-3.67797	-6.91573	0.113619	1.75117	1.70584	NA	NA	NA	NA	NA	NA	NA
chr20_59470200_59470800	0.00842238	0.0473569	2.71879e-05	-0.2861	-3.0848	-6.88473	0.10392	1.51389	1.47726	NA	NA	NA	NA	NA	NA	NA
chr20_59470800_59471400	0.0186371	0.0299695	9.69063e-05	-0.272068	-4.05101	-7.52113	0.111542	1.80856	1.7615	NA	NA	NA	NA	NA	NA	NA
chr20_59495400_59496000	0.920756	0.00503759	0.00637469	-0.0122051	-5.73336	-5.45347	0.122015	1.94617	1.90781	NA	NA	NA	NA	NA	NA	NA
chr20_5949600_5950200	0.896641	0.00235663	0.336658	0.0170458	-4.80953	-1.39524	0.130494	1.49387	1.43701	NA	NA	NA	NA	NA	NA	NA
chr20_5950200_5950800	0.705335	0.000718793	0.841031	-0.042313	-4.44212	0.240762	0.111207	1.22522	1.1936	0.00402984	0.243809	-4.68288	1.71051	-2.73771	0.0126844	0.00627473
chr20_5950800_5951400	0.161085	0.00347373	0.00135999	-0.160111	-5.27292	-5.68985	0.112408	1.71123	1.6684	NA	NA	NA	NA	NA	NA	NA
chr20_595200_595800	0.968141	0.000128335	0.0309752	-0.00473546	-7.16273	-3.7159	0.11792	1.71283	1.66955	NA	NA	NA	NA	NA	NA	NA
chr20_59563800_59564400	0.841623	0.0230345	0.0364686	0.0280412	-4.24335	-3.79226	0.139543	1.80452	1.76014	NA	NA	NA	NA	NA	NA	NA
chr20_59564400_59565000	0.436609	0.101317	0.0253888	0.110816	-2.85153	-3.84826	0.141208	1.70548	1.66547	NA	NA	NA	NA	NA	NA	NA
chr20_59566200_59566800	0.750032	0.0149168	0.0366965	0.0447724	-4.69149	-3.89126	0.139691	1.85481	1.80839	NA	NA	NA	NA	NA	NA	NA
chr20_59566800_59567400	0.488619	0.0266022	0.00312889	-0.0869884	-3.60293	-4.77909	0.124605	1.57275	1.5323	NA	NA	NA	NA	NA	NA	NA
chr20_59567400_59568000	0.46553	0.232394	7.79487e-05	-0.0882058	-2.2606	-7.88813	0.119862	1.868	1.81861	NA	NA	NA	NA	NA	NA	NA
chr20_59571000_59571600	0.268929	0.031675	0.00101163	0.13627	-4.07425	-6.28812	0.121774	1.83854	1.79099	NA	NA	NA	NA	NA	NA	NA
chr20_59571600_59572200	0.631754	0.0282417	0.00039289	-0.0542581	-3.49096	-5.75108	0.112457	1.54101	1.50382	NA	NA	NA	NA	NA	NA	NA
chr20_59572200_59572800	0.299522	0.0725442	0.00356285	-0.128456	-2.9027	-4.73278	0.122421	1.57939	1.5405	NA	NA	NA	NA	NA	NA	NA
chr20_59573400_59574000	0.244679	0.0146935	0.0015509	0.134066	-4.50443	-5.83968	0.113766	1.77661	1.7353	NA	NA	NA	NA	NA	NA	NA
chr20_59574000_59574600	0.225096	0.183258	0.000857525	-0.149852	-2.53487	-6.55447	0.12187	1.8761	1.83774	NA	NA	NA	NA	NA	NA	NA
chr20_59575800_59576400	0.215318	0.0211496	0.0106155	-0.173746	-4.92471	-5.35331	0.138291	2.06309	2.00968	NA	NA	NA	NA	NA	NA	NA
chr20_59576400_59577000	0.339716	0.182565	0.00125243	-0.127976	-2.2739	-5.63135	0.132653	1.68024	1.63773	NA	NA	NA	NA	NA	NA	NA
chr20_59577000_59577600	0.566064	0.146631	0.00576104	0.0782766	-2.75344	-5.2637	0.13542	1.86489	1.8174	NA	NA	NA	NA	NA	NA	NA
chr20_595800_596400	0.723358	0.000143633	0.0371008	-0.0421727	-7.03481	-3.55054	0.118413	1.69662	1.65376	NA	NA	NA	NA	NA	NA	NA
chr20_59580600_59581200	0.479798	0.0863748	1.81779e-05	0.0757594	-3.08306	-8.22409	0.10634	1.75938	1.71974	NA	NA	NA	NA	NA	NA	NA
chr20_59581200_59581800	0.435111	0.0688971	0.000268907	-0.0955283	-3.72059	-7.72316	0.121328	1.99743	1.95678	NA	NA	NA	NA	NA	NA	NA
chr20_59583600_59584200	0.473203	0.00338797	0.00011983	-0.0834099	-6.37489	-8.30222	0.115331	2.06283	1.97515	NA	NA	NA	NA	NA	NA	NA
chr20_59584800_59585400	0.970924	0.00536259	0.10962	0.00522811	-5.67262	-3.08619	0.142654	1.94076	1.89168	NA	NA	NA	NA	NA	NA	NA
chr20_59585400_59586000	0.542453	0.0334458	0.10379	0.0917803	-4.04492	-2.98882	0.149559	1.84497	1.80089	NA	NA	NA	NA	NA	NA	NA
chr20_59598000_59598600	0.500476	0.140214	0.00266371	-0.0881418	-3.0372	-6.29674	0.129792	2.02359	1.98246	NA	NA	NA	NA	NA	NA	NA
chr20_59600400_59601000	0.762957	0.0270523	0.000305515	0.037796	-4.99337	-8.17712	0.124577	2.18651	2.09359	NA	NA	NA	NA	NA	NA	NA
chr20_59601000_59601600	0.474392	0.0202567	1.46349e-05	0.073397	-4.59086	-9.06359	0.101761	1.90896	1.8698	NA	NA	NA	NA	NA	NA	NA
chr20_59603400_59604000	0.47551	0.00345685	0.00203649	0.0819376	-5.0597	-5.23417	0.113891	1.64109	1.60031	NA	NA	NA	NA	NA	NA	NA
chr20_59604000_59604600	0.245982	0.00630215	0.00510333	-0.146859	-5.26711	-5.27481	0.124971	1.83986	1.79343	NA	NA	NA	NA	NA	NA	NA
chr20_59605200_59605800	0.739445	0.209428	0.0622293	0.0530205	-2.84665	-4.16063	0.158458	2.23625	2.17706	NA	NA	NA	NA	NA	NA	NA
chr20_59605800_59606400	0.538634	0.0120124	6.37365e-05	0.0681717	-4.95791	-7.99303	0.110041	1.89568	1.81669	NA	NA	NA	NA	NA	NA	NA
chr20_59608800_59609400	0.70139	0.0289563	0.00016175	0.0432405	-4.12633	-7.22898	0.112067	1.83012	1.75937	NA	NA	NA	NA	NA	NA	NA
chr20_59611200_59611800	0.430009	0.443107	2.30435e-05	0.0906199	-1.13639	-6.75319	0.113817	1.46891	1.43362	NA	NA	NA	NA	NA	NA	NA
chr20_59611800_59612400	0.498396	0.327552	1.01657e-05	0.0744585	-1.44041	-7.04105	0.10911	1.45557	1.42058	NA	NA	NA	NA	NA	NA	NA
chr20_59620800_59621400	0.290712	0.000162825	0.0160292	0.122535	-6.88634	-4.08706	0.114641	1.67683	1.63454	NA	NA	NA	NA	NA	NA	NA
chr20_59629200_59629800	0.134488	0.0681992	0.000113615	0.172532	-3.44551	-7.6087	0.11325	1.84492	1.803	NA	NA	NA	NA	NA	NA	NA
chr20_59659200_59659800	0.706633	0.0892425	0.0259711	-0.0570674	-3.9874	-5.18092	0.150682	2.29679	2.25157	NA	NA	NA	NA	NA	NA	NA
chr20_59659800_59660400	0.804491	0.0144877	0.0184758	0.0325696	-4.73202	-4.43201	0.130817	1.86223	1.81438	NA	NA	NA	NA	NA	NA	NA
chr20_59671200_59671800	0.608546	0.144386	0.00435063	0.0754324	-3.48038	-6.73233	0.146277	2.34383	2.24429	NA	NA	NA	NA	NA	NA	NA
chr20_59673000_59673600	0.474372	0.151152	5.58058e-05	0.0818965	-2.66814	-7.93192	0.11354	1.8278	1.78617	NA	NA	NA	NA	NA	NA	NA
chr20_59673600_59674200	0.346498	0.291267	0.00030329	0.119038	-1.83731	-6.55996	0.125152	1.72096	1.67854	NA	NA	NA	NA	NA	NA	NA
chr20_59689200_59689800	0.801235	0.00805372	0.000265013	-0.029667	-5.61056	-7.66321	0.117164	2.02536	1.93929	NA	NA	NA	NA	NA	NA	NA
chr20_59723400_59724000	0.199571	0.0248264	0.00329087	0.160622	-4.39213	-5.71359	0.123415	1.89311	1.84261	NA	NA	NA	NA	NA	NA	NA
chr20_59728800_59729400	0.61963	0.227399	0.00448643	0.0702803	-2.27842	-5.42653	0.14063	1.86233	1.81579	NA	NA	NA	NA	NA	NA	NA
chr20_59729400_59730000	0.449744	0.138758	0.00272549	-0.101857	-2.5794	-5.29694	0.13361	1.71211	1.67196	NA	NA	NA	NA	NA	NA	NA
chr20_59746800_59747400	0.217128	0.0741172	0.00312136	-0.162094	-3.36176	-5.59247	0.129535	1.83956	1.79259	NA	NA	NA	NA	NA	NA	NA
chr20_59747400_59748000	0.367101	0.0418923	0.00328487	-0.118928	-3.87178	-5.59297	0.130562	1.84989	1.80333	NA	NA	NA	NA	NA	NA	NA
chr20_59748600_59749200	0.560454	0.0142281	0.000194312	0.0643209	-4.40394	-6.82013	0.109682	1.7282	1.6837	NA	NA	NA	NA	NA	NA	NA
chr20_59749200_59749800	0.379204	0.0223715	0.000550392	0.10547	-4.40225	-6.73832	0.118783	1.86243	1.81432	NA	NA	NA	NA	NA	NA	NA
chr20_59755200_59755800	0.369822	0.179114	0.00100195	-0.118914	-2.76622	-6.97916	0.131298	2.0276	1.98597	NA	NA	NA	NA	NA	NA	NA
chr20_597600_598200	0.655859	0.311039	0.00392475	-0.0595309	-2.03225	-5.90331	0.132717	1.984	1.94363	NA	NA	NA	NA	NA	NA	NA
chr20_59772000_59772600	0.498901	0.0200163	0.0273087	-0.0950806	-5.03727	-4.63965	0.139494	2.0903	2.0352	NA	NA	NA	NA	NA	NA	NA
chr20_59772600_59773200	0.200216	0.626334	0.000556455	-0.17065	-0.770401	-5.65765	0.131311	1.57166	1.52483	NA	NA	NA	NA	NA	NA	NA
chr20_59773200_59773800	0.442453	0.702351	4.11425e-06	-0.0843722	-0.598054	-7.92041	0.108903	1.55525	1.51589	NA	NA	NA	NA	NA	NA	NA
chr20_59774400_59775000	0.0125327	0.00519304	0.0338893	-0.353038	-6.09194	-4.41816	0.135854	2.07579	2.0205	NA	NA	NA	NA	NA	NA	NA
chr20_59775000_59775600	0.175852	0.0116893	0.00568449	-0.173931	-4.93997	-5.31705	0.126514	1.88111	1.83267	NA	NA	NA	NA	NA	NA	NA
chr20_59775600_59776200	0.346058	0.201598	0.0018322	-0.128158	-2.64057	-6.57932	0.134616	2.03821	1.98918	NA	NA	NA	NA	NA	NA	NA
chr20_59776200_59776800	0.930349	0.0934781	0.0107359	-0.0123833	-3.36324	-5.08857	0.140903	1.96358	1.91345	NA	NA	NA	NA	NA	NA	NA
chr20_59776800_59777400	0.774779	0.230446	0.00395749	-0.0398717	-2.17564	-5.29808	0.138531	1.79019	1.7461	NA	NA	NA	NA	NA	NA	NA
chr20_59808600_59809200	0.949449	0.0809493	8.23763e-05	0.00732942	-3.31623	-7.85714	0.114979	1.85844	1.81865	NA	NA	NA	NA	NA	NA	NA
chr20_59809200_59809800	0.607748	0.0158517	0.000533913	-0.0632726	-5.02117	-7.14768	0.122424	2.00452	1.91937	NA	NA	NA	NA	NA	NA	NA
chr20_59812800_59813400	0.80368	0.873309	3.14158e-06	0.0292876	0.259287	-8.3673	0.117138	1.61703	1.57742	0.598511	0.00117218	8.62658	2.25899	3.81878	0.0010744	0.00156692
chr20_59813400_59814000	0.444156	0.618545	0.000155698	-0.0925534	-0.744039	-5.97315	0.119913	1.4842	1.44948	NA	NA	NA	NA	NA	NA	NA
chr20_59814000_59814600	0.90118	0.318319	0.00348627	0.0159273	-1.5895	-4.73602	0.127563	1.57554	1.53763	NA	NA	NA	NA	NA	NA	NA
chr20_59814600_59815200	0.267111	0.135573	0.000548413	0.133716	-2.73655	-6.53393	0.119032	1.8014	1.75873	NA	NA	NA	NA	NA	NA	NA
chr20_59826600_59827200	0.0865263	0.135351	0.000383453	0.222878	-3.07221	-7.59352	0.127251	2.02118	1.9815	NA	NA	NA	NA	NA	NA	NA
chr20_59827200_59827800	0.252991	0.232577	0.00295281	0.168342	-2.73683	-6.96045	0.14542	2.26242	2.21699	NA	NA	NA	NA	NA	NA	NA
chr20_59828400_59829000	0.683778	0.109511	0.00467468	-0.0607921	-3.89118	-6.80799	0.148308	2.38434	2.28958	NA	NA	NA	NA	NA	NA	NA
chr20_59829000_59829600	0.48169	0.947702	0.000315599	-0.0983223	0.122267	-7.03935	0.13861	1.85389	1.80714	0.624825	0.00389419	7.16162	2.58895	2.76622	0.0119131	0.0060399
chr20_59830800_59831400	0.304009	0.409501	0.000206246	0.133853	-1.51672	-7.15988	0.128769	1.82218	1.77589	NA	NA	NA	NA	NA	NA	NA
chr20_59831400_59832000	0.792149	0.401721	2.25596e-05	0.0304482	-1.38017	-7.49821	0.114874	1.63068	1.58962	NA	NA	NA	NA	NA	NA	NA
chr20_59832000_59832600	0.75971	0.0714626	0.00133479	-0.0408381	-3.99247	-7.08467	0.132726	2.16381	2.07351	NA	NA	NA	NA	NA	NA	NA
chr20_59932200_59932800	0.163356	0.000885475	0.107873	0.186963	-7.11044	-3.19851	0.131987	1.99965	1.95059	NA	NA	NA	NA	NA	NA	NA
chr20_59940600_59941200	0.807724	0.0627267	0.00122846	-0.0296663	-3.35656	-5.90629	0.121202	1.75979	1.71441	NA	NA	NA	NA	NA	NA	NA
chr20_59958000_59958600	0.515457	0.12135	2.44583e-05	0.0746183	-2.92862	-8.47729	0.113847	1.85556	1.80655	NA	NA	NA	NA	NA	NA	NA
chr20_59958600_59959200	0.642531	0.0455798	0.000161498	0.0555351	-4.10962	-8.04597	0.118857	1.9998	1.95797	NA	NA	NA	NA	NA	NA	NA
chr20_59994000_59994600	0.0763279	0.086181	2.18616e-05	0.195988	-3.04541	-7.99117	0.10809	1.73679	1.69072	NA	NA	NA	NA	NA	NA	NA
chr20_59994600_59995200	0.727727	0.113624	1.27849e-05	0.0369511	-2.66349	-7.86062	0.10549	1.65146	1.60818	NA	NA	NA	NA	NA	NA	NA
chr20_59995200_59995800	0.209273	0.230108	1.64577e-05	0.142732	-2.09924	-8.08859	0.112088	1.72605	1.68089	NA	NA	NA	NA	NA	NA	NA
chr20_60006000_60006600	0.100967	0.0119566	0.00760516	0.217629	-4.53836	-4.72717	0.130026	1.73405	1.69314	NA	NA	NA	NA	NA	NA	NA
chr20_60006600_60007200	0.325767	0.105355	0.000244694	0.12442	-3.35362	-7.90752	0.125261	2.0301	1.98825	NA	NA	NA	NA	NA	NA	NA
chr20_60010800_60011400	0.481276	0.000270148	0.000779919	0.0748971	-7.45183	-6.53308	0.105486	1.88875	1.81558	NA	NA	NA	NA	NA	NA	NA
chr20_60011400_60012000	0.981197	0.0083085	0.000295455	-0.00246949	-3.93444	-5.41681	0.104215	1.42641	1.38305	NA	NA	NA	NA	NA	NA	NA
chr20_60012000_60012600	0.576429	0.0787332	0.000121075	0.0635756	-2.91702	-6.64255	0.113	1.62233	1.58153	NA	NA	NA	NA	NA	NA	NA
chr20_60034200_60034800	0.577159	0.136992	0.000110379	-0.0658909	-2.78276	-7.58776	0.117341	1.83863	1.79419	NA	NA	NA	NA	NA	NA	NA
chr20_6005400_6006000	0.124891	0.0735892	0.000863891	0.205084	-3.94844	-7.35956	0.131207	2.15651	2.0649	NA	NA	NA	NA	NA	NA	NA
chr20_60057600_60058200	0.413628	0.00942173	0.422879	0.118489	-4.13924	-1.18598	0.143623	1.52739	1.46662	NA	NA	NA	NA	NA	NA	NA
chr20_60058200_60058800	0.848123	0.00630224	0.921132	-0.0249651	-3.81691	0.128684	0.129624	1.33329	1.29263	0.00984536	0.267696	-3.9456	1.85703	-2.12468	0.0462703	0.0143902
chr20_60058800_60059400	0.0847813	3.04415e-05	0.522852	-0.21646	-6.70962	-0.910951	0.122877	1.45037	1.41479	NA	NA	NA	NA	NA	NA	NA
chr20_60064800_60065400	0.905101	0.585243	0.000441589	0.0161072	-1.05964	-7.10998	0.134362	1.92798	1.87786	NA	NA	NA	NA	NA	NA	NA
chr20_60065400_60066000	0.443844	0.525917	0.00388004	0.115246	-1.22123	-5.66792	0.14921	1.91081	1.86359	NA	NA	NA	NA	NA	NA	NA
chr20_60103200_60103800	0.115903	0.0222641	0.0101665	0.203311	-3.84913	-4.25735	0.126876	1.62705	1.58823	NA	NA	NA	NA	NA	NA	NA
chr20_60103800_60104400	0.0301102	0.0391723	0.017558	0.297571	-3.55578	-4.02767	0.132969	1.67496	1.63493	NA	NA	NA	NA	NA	NA	NA
chr20_60138000_60138600	0.656139	6.38238e-07	0.0185121	0.0433694	-8.1678	-3.37321	0.0967717	1.41548	1.38138	NA	NA	NA	NA	NA	NA	NA
chr20_60138600_60139200	0.785402	1.99544e-06	0.0220745	-0.0277502	-7.99592	-3.40245	0.101322	1.47046	1.43607	NA	NA	NA	NA	NA	NA	NA
chr20_60221400_60222000	0.483917	0.156521	0.000219518	0.0869205	-2.84531	-7.76003	0.123165	1.97535	1.93428	NA	NA	NA	NA	NA	NA	NA
chr20_60222000_60222600	0.125601	0.0673644	0.000384855	0.190901	-3.76869	-7.39117	0.122369	2.01162	1.92929	NA	NA	NA	NA	NA	NA	NA
chr20_60307800_60308400	0.220471	0.0215853	0.00329441	0.147996	-3.65201	-4.64917	0.119144	1.53536	1.49953	NA	NA	NA	NA	NA	NA	NA
chr20_60308400_60309000	0.188028	0.132637	0.000111838	0.149955	-2.67893	-7.24703	0.112218	1.74989	1.71529	NA	NA	NA	NA	NA	NA	NA
chr20_60318000_60318600	0.61596	0.0152601	8.13786e-05	0.0542792	-4.67112	-7.71031	0.107481	1.85345	1.7831	NA	NA	NA	NA	NA	NA	NA
chr20_60322200_60322800	0.00420572	0.0953181	0.00206917	0.412263	-3.72333	-6.83563	0.136868	2.18636	2.09351	NA	NA	NA	NA	NA	NA	NA
chr20_6034200_6034800	0.0190199	0.219011	0.00475349	0.329821	-2.52843	-5.78151	0.135683	2.02897	1.94839	NA	NA	NA	NA	NA	NA	NA
chr20_603600_604200	0.568304	0.0458254	0.000117044	0.0641252	-3.64473	-7.28053	0.111583	1.77568	1.72905	NA	NA	NA	NA	NA	NA	NA
chr20_60363000_60363600	0.89873	0.396647	0.000630263	-0.0165205	-1.59087	-6.64408	0.129095	1.85934	1.81077	NA	NA	NA	NA	NA	NA	NA
chr20_60363600_60364200	0.883732	0.0448145	0.00160589	0.0193213	-4.44092	-6.95239	0.131389	2.15299	2.07335	NA	NA	NA	NA	NA	NA	NA
chr20_60365400_60366000	0.343174	0.14717	0.000719049	0.121777	-3.01794	-7.2162	0.127144	2.04683	1.99043	NA	NA	NA	NA	NA	NA	NA
chr20_6040800_6041400	0.920223	0.28814	0.00169982	0.0134807	-1.92732	-5.82966	0.133864	1.79346	1.74878	NA	NA	NA	NA	NA	NA	NA
chr20_6041400_6042000	0.381559	0.540425	0.000167119	-0.108122	-0.947856	-6.0607	0.122379	1.5368	1.47875	NA	NA	NA	NA	NA	NA	NA
chr20_604200_604800	0.189216	0.0668638	0.000213378	0.155644	-3.43239	-7.15971	0.116795	1.82864	1.78063	NA	NA	NA	NA	NA	NA	NA
chr20_6042000_6042600	0.232906	0.0629168	0.00358081	-0.137085	-2.70317	-4.18196	0.113404	1.41829	1.36201	NA	NA	NA	NA	NA	NA	NA
chr20_60477600_60478200	0.48904	0.0572976	0.00203862	0.0870615	-3.5375	-5.77907	0.124831	1.8142	1.76711	NA	NA	NA	NA	NA	NA	NA
chr20_60478200_60478800	0.253535	0.0517385	5.8143e-06	0.115286	-3.16065	-7.90896	0.0997045	1.58255	1.54393	NA	NA	NA	NA	NA	NA	NA
chr20_60478800_60479400	0.459669	0.0258816	6.99824e-06	0.0735776	-4.32132	-9.31727	0.0986755	1.87681	1.83858	NA	NA	NA	NA	NA	NA	NA
chr20_60486000_60486600	0.566878	0.981986	4.76241e-05	-0.0642712	-0.0293064	-5.56761	0.111425	1.29093	1.24015	NA	NA	NA	NA	NA	NA	NA
chr20_60486600_60487200	0.949858	0.429677	0.00584085	-0.00788227	-1.12636	-3.92546	0.124663	1.41366	1.35775	NA	NA	NA	NA	NA	NA	NA
chr20_60487200_60487800	0.663542	0.130714	0.011828	-0.0598516	-2.95769	-4.90867	0.136693	1.92214	1.87249	NA	NA	NA	NA	NA	NA	NA
chr20_60490200_60490800	0.308068	0.219868	0.00197922	-0.139015	-2.60058	-6.72168	0.134874	2.09081	2.04887	NA	NA	NA	NA	NA	NA	NA
chr20_60490800_60491400	0.545701	0.373837	0.00220665	0.082467	-1.56354	-5.50622	0.135475	1.74105	1.69808	NA	NA	NA	NA	NA	NA	NA
chr20_60512400_60513000	0.242572	1.01659e-05	9.29784e-07	-0.153175	3.83094	4.29122	0.129393	0.772921	0.758051	0.00252007	0.00104066	-0.460279	1.08261	-0.425156	0.675262	0.120901
chr20_6053400_6054000	0.138563	0.111604	0.000191497	0.179059	-2.73793	-6.67341	0.118792	1.68784	1.64559	NA	NA	NA	NA	NA	NA	NA
chr20_6054000_6054600	0.059968	0.170135	0.00022705	0.227021	-2.12887	-5.96895	0.117715	1.52761	1.49184	NA	NA	NA	NA	NA	NA	NA
chr20_60600_61200	0.596147	0.0750091	0.00260229	0.0669617	-3.6051	-6.03559	0.125477	1.97901	1.8953	NA	NA	NA	NA	NA	NA	NA
chr20_60628200_60628800	0.0620715	0.405378	1.46441e-06	0.211088	1.19106	-7.64961	0.110383	1.41831	1.38373	0.319237	0.00109648	8.84067	1.98149	4.46163	0.000239234	0.000625636
chr20_60628800_60629400	0.565657	0.783713	8.4983e-06	0.0645355	-0.416272	-7.36416	0.11153	1.50772	1.46993	NA	NA	NA	NA	NA	NA	NA
chr20_60649200_60649800	0.283801	1.15337e-05	0.885238	0.12548	-6.65756	-0.188813	0.115706	1.35352	1.30095	NA	NA	NA	NA	NA	NA	NA
chr20_60649800_60650400	0.234796	7.37178e-05	0.717345	0.143229	-6.17249	-0.497078	0.118973	1.41741	1.36469	NA	NA	NA	NA	NA	NA	NA
chr20_60694800_60695400	0.659456	0.494056	0.0053844	0.0543079	-0.930175	-3.78482	0.122443	1.34932	1.29556	NA	NA	NA	NA	NA	NA	NA
chr20_60695400_60696000	0.353586	0.551791	0.00292589	0.115709	-0.823731	-4.14897	0.123472	1.37407	1.32013	NA	NA	NA	NA	NA	NA	NA
chr20_60715200_60715800	0.0978403	0.033182	0.00580985	0.236606	-4.69237	-5.92006	0.140024	2.13693	2.04624	NA	NA	NA	NA	NA	NA	NA
chr20_60772200_60772800	0.627145	0.438959	0.000915547	0.0689461	-1.65336	-7.30711	0.140986	2.1177	2.06147	NA	NA	NA	NA	NA	NA	NA
chr20_60772800_60773400	0.893831	0.0897323	0.00565823	0.0195051	-3.74811	-6.11541	0.145346	2.16236	2.1066	NA	NA	NA	NA	NA	NA	NA
chr20_607800_608400	0.743614	0.143074	0.000504785	-0.0397985	-2.7917	-6.87324	0.120951	1.87375	1.83658	NA	NA	NA	NA	NA	NA	NA
chr20_608400_609000	0.5289	0.0266827	0.0202759	0.0858546	-3.64522	-3.70948	0.135312	1.5921	1.54272	NA	NA	NA	NA	NA	NA	NA
chr20_609000_609600	0.157378	0.0297134	0.00204674	0.182628	-4.11875	-5.84929	0.127057	1.83578	1.78934	NA	NA	NA	NA	NA	NA	NA
chr20_609600_610200	0.312848	0.0870803	0.000414887	0.124349	-3.42815	-7.28254	0.121856	1.96084	1.91315	NA	NA	NA	NA	NA	NA	NA
chr20_60966600_60967200	0.0323222	0.0521174	0.000161499	0.25153	-3.72847	-7.35808	0.113956	1.87001	1.79057	NA	NA	NA	NA	NA	NA	NA
chr20_60975000_60975600	0.503237	0.0500017	0.000544481	0.0802135	-3.83293	-6.9155	0.118886	1.90422	1.86025	NA	NA	NA	NA	NA	NA	NA
chr20_60975600_60976200	0.583522	0.0192696	0.000193275	0.0634676	-4.73151	-7.70232	0.114948	1.95076	1.90069	NA	NA	NA	NA	NA	NA	NA
chr20_61023000_61023600	0.142178	0.756663	0.000166554	-0.181161	-0.436892	-5.55234	0.121314	1.40156	1.35436	NA	NA	NA	NA	NA	NA	NA
chr20_61023600_61024200	0.349243	0.171691	0.247408	-0.126625	1.68588	-1.38722	0.133896	1.21424	1.18409	0.133857	0.060712	3.0731	1.69601	1.81197	0.0850347	0.0218857
chr20_61042800_61043400	0.0760447	0.0122055	6.21453e-06	0.177508	-4.92849	-9.44905	0.0978002	1.88896	1.85171	NA	NA	NA	NA	NA	NA	NA
chr20_61043400_61044000	0.493012	0.0542179	9.29072e-05	0.0811272	-3.98147	-8.46095	0.117399	2.01535	1.97553	NA	NA	NA	NA	NA	NA	NA
chr20_61051800_61052400	0.031289	0.23051	2.55529e-05	0.240879	-2.06187	-7.74629	0.108439	1.69681	1.65545	NA	NA	NA	NA	NA	NA	NA
chr20_61055400_61056000	0.238736	0.0551877	0.00293793	0.165753	-4.35541	-6.6592	0.138863	2.21384	2.11982	NA	NA	NA	NA	NA	NA	NA
chr20_61056600_61057200	0.75887	0.132075	0.000526185	0.0388253	-3.11382	-7.40343	0.125731	2.03093	1.98549	NA	NA	NA	NA	NA	NA	NA
chr20_61057200_61057800	0.840749	0.153356	0.00179246	-0.0281036	-3.21284	-7.19196	0.139075	2.21308	2.16941	NA	NA	NA	NA	NA	NA	NA
chr20_6106200_6106800	0.0978724	0.0598764	0.00062616	0.212266	-3.94063	-7.19772	0.125632	2.04254	1.9605	NA	NA	NA	NA	NA	NA	NA
chr20_61065600_61066200	0.0844405	0.302978	0.970699	0.232418	-1.34881	-0.0463962	0.131787	1.29478	1.25628	NA	NA	NA	NA	NA	NA	NA
chr20_61066200_61066800	0.468427	0.201427	0.906695	0.0958452	-1.7004	-0.14999	0.131098	1.31201	1.27266	NA	NA	NA	NA	NA	NA	NA
chr20_6106800_6107400	0.164313	0.059428	0.000505814	0.175109	-3.90095	-7.26518	0.123906	2.01828	1.94166	NA	NA	NA	NA	NA	NA	NA
chr20_61075800_61076400	0.930351	0.0232087	0.000137821	0.00981123	-4.32758	-7.33933	0.11164	1.84281	1.76453	NA	NA	NA	NA	NA	NA	NA
chr20_61118400_61119000	0.0892422	0.0999539	0.000311152	0.214831	-3.43822	-7.79197	0.123745	2.04792	1.998	NA	NA	NA	NA	NA	NA	NA
chr20_61119000_61119600	0.0387069	0.1027	0.000278368	0.261048	-3.36868	-7.76864	0.122661	2.02318	1.97386	NA	NA	NA	NA	NA	NA	NA
chr20_61120800_61121400	0.201223	0.0572917	7.39682e-05	0.145405	-3.72312	-8.11089	0.11214	1.90935	1.86298	NA	NA	NA	NA	NA	NA	NA
chr20_61121400_61122000	0.521258	0.0277895	2.82658e-05	0.0681154	-4.23518	-8.43345	0.105383	1.86386	1.81417	NA	NA	NA	NA	NA	NA	NA
chr20_611400_612000	0.278658	0.0462248	5.9155e-05	-0.118735	-3.68278	-7.73895	0.108306	1.79766	1.74979	NA	NA	NA	NA	NA	NA	NA
chr20_61162200_61162800	0.458498	0.142497	0.000395577	0.090399	-2.82792	-7.09852	0.120917	1.89526	1.85724	NA	NA	NA	NA	NA	NA	NA
chr20_61200_61800	0.234295	0.0957169	0.00213594	0.142497	-2.96785	-5.52842	0.118237	1.7449	1.69894	NA	NA	NA	NA	NA	NA	NA
chr20_612000_612600	0.666376	0.00965257	0.00712913	-0.0548532	-5.26877	-5.34868	0.126414	1.95092	1.8991	NA	NA	NA	NA	NA	NA	NA
chr20_6123000_6123600	0.511816	0.0125157	0.185647	-0.0877208	-3.7909	-1.8816	0.13268	1.45849	1.40035	NA	NA	NA	NA	NA	NA	NA
chr20_61231200_61231800	0.267674	0.114425	0.00130605	-0.142223	-3.22603	-6.6747	0.126756	2.00481	1.94928	NA	NA	NA	NA	NA	NA	NA
chr20_61231800_61232400	0.415949	0.203	0.000123758	-0.0945562	-2.27591	-7.20861	0.115189	1.76231	1.71912	NA	NA	NA	NA	NA	NA	NA
chr20_6123600_6124200	0.357286	0.0122654	0.00870069	-0.115935	-4.15311	-4.26363	0.124677	1.59296	1.55572	NA	NA	NA	NA	NA	NA	NA
chr20_61239600_61240200	0.371284	0.120837	0.00037793	0.111958	-3.17845	-7.54884	0.123999	2.011	1.96742	NA	NA	NA	NA	NA	NA	NA
chr20_61240200_61240800	0.213431	0.373422	0.00175994	0.121955	-1.09866	-3.94265	0.096663	1.22232	1.187	NA	NA	NA	NA	NA	NA	NA
chr20_61240800_61241400	0.225079	0.425462	0.00309478	0.12325	-0.98927	-3.73002	0.100232	1.23025	1.19444	NA	NA	NA	NA	NA	NA	NA
chr20_61245600_61246200	0.0770481	0.0846664	0.00010074	0.209186	-3.29229	-7.79694	0.115661	1.86821	1.83129	NA	NA	NA	NA	NA	NA	NA
chr20_61246200_61246800	0.301275	0.0496096	0.00019003	0.123895	-3.97496	-7.79782	0.118509	1.97125	1.9217	NA	NA	NA	NA	NA	NA	NA
chr20_61246800_61247400	0.0190857	0.106355	0.000854045	0.326766	-3.62094	-7.64667	0.134504	2.1984	2.14315	NA	NA	NA	NA	NA	NA	NA
chr20_61248600_61249200	0.236361	0.248627	0.00385747	-0.169346	-2.58968	-6.58104	0.141146	2.21626	2.16231	NA	NA	NA	NA	NA	NA	NA
chr20_61249200_61249800	0.303083	0.14996	0.0076473	0.154037	-3.36807	-6.14535	0.147899	2.30041	2.20275	NA	NA	NA	NA	NA	NA	NA
chr20_61254000_61254600	0.550352	0.0372022	0.36911	-0.0961535	-3.86904	-1.59241	0.159813	1.80312	1.75561	NA	NA	NA	NA	NA	NA	NA
chr20_61259400_61260000	0.554274	0.0520177	0.000143381	0.0695174	-3.94872	-7.98524	0.116693	1.9796	1.92559	NA	NA	NA	NA	NA	NA	NA
chr20_61278000_61278600	0.813191	0.130473	0.000745239	-0.0297864	-3.05381	-7.01117	0.125326	1.98333	1.94026	NA	NA	NA	NA	NA	NA	NA
chr20_61288800_61289400	0.558099	0.161068	1.42061e-06	-0.0496241	-1.78168	-6.6562	0.0841133	1.2508	1.2021	NA	NA	NA	NA	NA	NA	NA
chr20_61289400_61290000	0.324405	0.34324	1.0666e-05	-0.0900685	-1.17292	-5.82321	0.09042	1.22478	1.17829	NA	NA	NA	NA	NA	NA	NA
chr20_61294200_61294800	0.543616	0.0804639	0.00231257	-0.0805079	-3.79387	-6.57654	0.13157	2.12259	2.03851	NA	NA	NA	NA	NA	NA	NA
chr20_61294800_61295400	0.710251	0.251949	0.00181439	0.049077	-2.32409	-6.49515	0.131283	2.00317	1.96172	NA	NA	NA	NA	NA	NA	NA
chr20_61297800_61298400	0.215495	0.00738821	0.106647	0.12693	-2.54228	1.46044	0.101068	0.907011	0.887445	0.010822	0.0274141	-4.00272	1.26895	-3.15436	0.00498907	0.00360698
chr20_61298400_61299000	0.293856	0.000430879	0.173938	0.107437	-3.73787	1.32918	0.101181	0.985147	0.962449	0.00343951	0.0424008	-5.06705	1.37725	-3.6791	0.00148788	0.0018432
chr20_61302600_61303200	0.964389	0.116012	2.54938e-05	0.00488299	-2.75697	-7.84902	0.108775	1.72102	1.67715	NA	NA	NA	NA	NA	NA	NA
chr20_61303200_61303800	0.950135	0.129475	0.00015563	-0.00736068	-2.51088	-6.5355	0.11706	1.62638	1.58588	NA	NA	NA	NA	NA	NA	NA
chr20_61310400_61311000	0.00658843	0.0155001	0.167355	0.421659	-5.52741	-2.98434	0.148152	2.19869	2.12725	NA	NA	NA	NA	NA	NA	NA
chr20_61311000_61311600	0.20077	0.00256094	0.0598523	0.172674	-6.73011	-3.93806	0.133035	2.10964	2.04101	NA	NA	NA	NA	NA	NA	NA
chr20_61330800_61331400	0.878502	0.0727653	0.00148925	0.0195933	-3.73017	-6.5725	0.12746	2.03125	1.94499	NA	NA	NA	NA	NA	NA	NA
chr20_61331400_61332000	0.0192182	0.0807059	6.44136e-05	-0.267143	-3.0145	-7.23258	0.110091	1.68794	1.64508	NA	NA	NA	NA	NA	NA	NA
chr20_61332000_61332600	0.0440337	0.0170093	0.00186903	-0.245291	-4.02128	-5.22907	0.118464	1.62384	1.58426	NA	NA	NA	NA	NA	NA	NA
chr20_61348800_61349400	0.728891	0.0338289	0.00012432	-0.0390978	-4.0995	-7.52213	0.112118	1.87411	1.79449	NA	NA	NA	NA	NA	NA	NA
chr20_61349400_61350000	0.941934	0.014387	0.000593228	0.00795911	-4.36921	-6.19411	0.108675	1.71756	1.67897	NA	NA	NA	NA	NA	NA	NA
chr20_61351800_61352400	0.334427	0.0525046	0.000197168	-0.115273	-3.83998	-7.61597	0.118172	1.92924	1.88232	NA	NA	NA	NA	NA	NA	NA
chr20_61352400_61353000	0.295945	0.12246	1.58474e-05	-0.114964	-2.87428	-8.57728	0.108746	1.82671	1.77824	NA	NA	NA	NA	NA	NA	NA
chr20_61354200_61354800	0.874957	0.121607	0.000408333	-0.0168453	-2.26026	-5.25441	0.106451	1.43311	1.37848	NA	NA	NA	NA	NA	NA	NA
chr20_61354800_61355400	0.858694	0.187647	0.00104037	-0.0203859	-1.95039	-4.91139	0.113864	1.45828	1.40265	NA	NA	NA	NA	NA	NA	NA
chr20_61359000_61359600	0.487978	0.0236274	0.000829091	0.0825793	-4.21372	-6.2746	0.118114	1.80006	1.75371	NA	NA	NA	NA	NA	NA	NA
chr20_61360800_61361400	0.454198	0.0369421	0.0354431	-0.102461	-4.40461	-4.35344	0.13574	2.04976	2.00892	NA	NA	NA	NA	NA	NA	NA
chr20_61362600_61363200	0.231137	0.0581734	0.0016956	0.149812	-3.4032	-5.69167	0.123456	1.7517	1.70694	NA	NA	NA	NA	NA	NA	NA
chr20_61371600_61372200	0.244163	0.208665	0.000930899	-0.137598	-1.79156	-4.77426	0.116633	1.405	1.34903	NA	NA	NA	NA	NA	NA	NA
chr20_61372200_61372800	0.642413	0.196506	1.16962e-07	-0.0424055	-1.95217	-9.09304	0.0907246	1.48956	1.45211	NA	NA	NA	NA	NA	NA	NA
chr20_61372800_61373400	0.91298	0.0116113	0.00029114	0.0119667	-4.45372	-6.47516	0.108904	1.69426	1.65127	NA	NA	NA	NA	NA	NA	NA
chr20_61391400_61392000	0.816399	0.0356429	6.13357e-05	0.0256271	-3.89037	-7.75303	0.109746	1.79728	1.75741	NA	NA	NA	NA	NA	NA	NA
chr20_61392000_61392600	0.637393	0.0315759	2.95281e-05	-0.0505711	-3.94728	-8.04804	0.106579	1.78015	1.73621	NA	NA	NA	NA	NA	NA	NA
chr20_61398600_61399200	0.0817685	0.00538888	0.00100951	-0.22021	-5.82245	-6.70241	0.123751	1.99326	1.9086	NA	NA	NA	NA	NA	NA	NA
chr20_61399200_61399800	0.204704	0.166301	5.78587e-06	0.133827	-2.3937	-8.48966	0.104024	1.70191	1.65682	NA	NA	NA	NA	NA	NA	NA
chr20_61399800_61400400	0.158973	0.174351	8.13648e-06	0.152751	-2.43287	-8.6227	0.106688	1.76335	1.7167	NA	NA	NA	NA	NA	NA	NA
chr20_61406400_61407000	0.675523	0.00488498	0.0512556	0.0553055	-5.99746	-3.96848	0.131284	2.02802	1.98275	NA	NA	NA	NA	NA	NA	NA
chr20_61407000_61407600	0.0230991	0.00289237	0.00685969	0.291236	-6.1484	-5.39634	0.123912	1.95375	1.90619	NA	NA	NA	NA	NA	NA	NA
chr20_61409400_61410000	0.569506	0.0236342	0.00749114	-0.0722049	-3.77746	-4.4095	0.126035	1.61378	1.57613	NA	NA	NA	NA	NA	NA	NA
chr20_6141000_6141600	0.323338	0.0734743	0.00164993	-0.129676	-3.82129	-6.67971	0.129892	2.0862	1.9976	NA	NA	NA	NA	NA	NA	NA
chr20_61413600_61414200	0.224606	0.0897586	0.000722525	0.152938	-3.47794	-6.96298	0.124246	2.00667	1.92144	NA	NA	NA	NA	NA	NA	NA
chr20_6141600_6142200	0.197147	0.106202	0.00436995	-0.187197	-3.77385	-6.57475	0.143044	2.2902	2.19294	NA	NA	NA	NA	NA	NA	NA
chr20_61425000_61425600	0.265045	0.0564446	0.228604	0.157286	-2.91857	-1.7483	0.139402	1.49144	1.4328	NA	NA	NA	NA	NA	NA	NA
chr20_61425600_61426200	0.0969395	0.0427535	0.053882	0.231925	-3.58511	-3.32033	0.136874	1.72041	1.67824	NA	NA	NA	NA	NA	NA	NA
chr20_61444800_61445400	0.099538	0.512268	0.0112734	0.262427	-1.31316	-5.11941	0.156113	1.98833	1.93895	NA	NA	NA	NA	NA	NA	NA
chr20_61445400_61446000	0.0408192	0.383427	0.00400084	0.301331	-1.63073	-5.47588	0.143178	1.85308	1.80705	NA	NA	NA	NA	NA	NA	NA
chr20_61476600_61477200	0.466847	0.480712	0.00183163	-0.0988876	-1.21419	-5.51078	0.134777	1.70787	1.66607	NA	NA	NA	NA	NA	NA	NA
chr20_61477200_61477800	0.234745	0.180709	0.000909411	-0.151492	-2.63357	-6.73693	0.125823	1.93759	1.8994	NA	NA	NA	NA	NA	NA	NA
chr20_61485000_61485600	0.0655455	0.124365	0.00747676	0.265089	-3.02228	-5.26556	0.140518	1.9308	1.88163	NA	NA	NA	NA	NA	NA	NA
chr20_61498800_61499400	0.558585	0.0111778	0.00125867	0.0673694	-4.09209	-5.17789	0.114334	1.54791	1.5066	NA	NA	NA	NA	NA	NA	NA
chr20_61499400_61500000	0.452785	0.033133	0.000256466	0.0856961	-3.8325	-6.73853	0.113174	1.74483	1.70076	NA	NA	NA	NA	NA	NA	NA
chr20_61507800_61508400	0.0332078	0.00753079	0.00037041	-0.263728	-5.60625	-7.37995	0.120121	2.00533	1.92014	NA	NA	NA	NA	NA	NA	NA
chr20_61508400_61509000	0.109948	0.0456042	6.3875e-05	-0.177765	-3.53031	-7.36002	0.109064	1.7181	1.67308	NA	NA	NA	NA	NA	NA	NA
chr20_61509000_61509600	0.202946	0.106389	0.00046966	-0.150332	-2.52292	-5.63379	0.116392	1.53191	1.49594	NA	NA	NA	NA	NA	NA	NA
chr20_61509600_61510200	0.881984	0.0163098	0.00431936	0.017888	-4.5666	-5.35339	0.119827	1.83146	1.78304	NA	NA	NA	NA	NA	NA	NA
chr20_61511400_61512000	0.667664	0.156644	0.0171432	-0.0623865	-2.98538	-4.99318	0.144369	2.07321	2.01889	NA	NA	NA	NA	NA	NA	NA
chr20_61512000_61512600	0.832715	0.0310513	0.0020566	0.0267154	-4.3077	-6.16237	0.125765	1.93637	1.88608	NA	NA	NA	NA	NA	NA	NA
chr20_61516200_61516800	0.733706	0.058652	0.0289632	-0.047253	-3.37054	-3.82594	0.138058	1.73832	1.69697	NA	NA	NA	NA	NA	NA	NA
chr20_61517400_61518000	0.949557	0.0755961	0.00274979	0.00789155	-3.19484	-5.42014	0.124064	1.75745	1.71256	NA	NA	NA	NA	NA	NA	NA
chr20_61518000_61518600	0.657074	0.111283	0.00522201	-0.0564098	-2.843	-5.004	0.126236	1.751	1.70628	NA	NA	NA	NA	NA	NA	NA
chr20_61521600_61522200	0.880346	0.0013131	0.0450344	0.0199114	-6.3573	-3.73089	0.131542	1.85758	1.81071	NA	NA	NA	NA	NA	NA	NA
chr20_61522800_61523400	0.971379	0.329253	4.08835e-06	0.00359835	-1.31144	-6.68308	0.0997473	1.32997	1.27862	NA	NA	NA	NA	NA	NA	NA
chr20_61523400_61524000	0.753903	0.206709	1.5309e-06	-0.029693	-1.68423	-6.97397	0.0941513	1.31506	1.26448	NA	NA	NA	NA	NA	NA	NA
chr20_61525200_61525800	0.585009	2.21005e-15	5.82315e-18	0.0632762	4.58808	5.39418	0.115057	0.392281	0.391051	0.00245825	0.000772152	-0.8061	0.553901	-1.45532	0.161099	0.035512
chr20_61525800_61526400	0.119785	1.14864e-19	5.82699e-23	-0.175842	5.04464	6.11302	0.110932	0.329761	0.330083	0.00245825	0.000772152	-1.06838	0.466581	-2.28981	0.033037	0.0114552
chr20_61526400_61527000	0.0417741	8.65924e-10	2.06485e-13	-0.253127	4.02226	5.28596	0.120868	0.523456	0.517566	0.00245825	0.000772152	-1.2637	0.736126	-1.71669	0.101485	0.0248465
chr20_61535400_61536000	0.85494	0.0905778	0.000496836	0.0216411	-2.80756	-5.9348	0.117711	1.62414	1.58362	NA	NA	NA	NA	NA	NA	NA
chr20_61536000_61536600	0.849275	0.0609268	0.000425972	-0.0220214	-3.11806	-6.00978	0.115225	1.62306	1.58237	NA	NA	NA	NA	NA	NA	NA
chr20_61537800_61538400	0.774244	0.0195001	0.00135847	-0.033961	-3.81406	-5.24882	0.117707	1.57568	1.53891	NA	NA	NA	NA	NA	NA	NA
chr20_61538400_61539000	0.21216	0.0129049	0.00145249	-0.147482	-4.74218	-6.06192	0.116566	1.83302	1.78935	NA	NA	NA	NA	NA	NA	NA
chr20_61543800_61544400	0.0549505	0.000177099	0.0161825	-0.226635	-7.35069	-4.38201	0.115081	1.80158	1.7552	NA	NA	NA	NA	NA	NA	NA
chr20_61544400_61545000	0.0854602	0.00644861	0.00386937	-0.205769	-4.4596	-4.6388	0.117071	1.56248	1.52471	NA	NA	NA	NA	NA	NA	NA
chr20_61545000_61545600	0.964316	0.104549	0.000125033	0.00536701	-3.31647	-8.22202	0.119315	2.00283	1.9623	NA	NA	NA	NA	NA	NA	NA
chr20_61545600_61546200	0.371423	0.0927153	0.000766454	0.11545	-3.5848	-7.21864	0.127905	2.0879	2.00286	NA	NA	NA	NA	NA	NA	NA
chr20_61549200_61549800	0.707194	0.344105	0.00236642	0.0509755	-1.68485	-5.53037	0.134868	1.76254	1.71855	NA	NA	NA	NA	NA	NA	NA
chr20_61549800_61550400	0.527599	0.103543	0.00371295	0.0834255	-3.10963	-5.57669	0.131067	1.87231	1.82403	NA	NA	NA	NA	NA	NA	NA
chr20_61562400_61563000	0.282929	0.219779	0.0210919	-0.167026	-2.6519	-4.96039	0.153732	2.13166	2.07705	NA	NA	NA	NA	NA	NA	NA
chr20_61564200_61564800	0.0106197	0.0201552	0.0111324	0.327366	-4.57471	-4.91242	0.122903	1.90061	1.85709	NA	NA	NA	NA	NA	NA	NA
chr20_61565400_61566000	0.12481	0.250545	0.0470333	-0.209746	-1.65928	-2.79398	0.13416	1.42587	1.36907	NA	NA	NA	NA	NA	NA	NA
chr20_61566000_61566600	0.0648644	0.0579882	0.00128775	-0.226834	-3.04012	-5.23361	0.119924	1.56361	1.52627	NA	NA	NA	NA	NA	NA	NA
chr20_61572600_61573200	0.612694	0.0344088	0.00092939	0.0636063	-4.45296	-7.02472	0.12479	2.04262	1.98463	NA	NA	NA	NA	NA	NA	NA
chr20_61573200_61573800	0.603467	0.0679137	0.00209982	0.0661325	-3.37013	-5.72651	0.126443	1.80262	1.75659	NA	NA	NA	NA	NA	NA	NA
chr20_61597200_61597800	0.431722	0.652798	0.00338237	0.0992346	-0.635929	-4.1704	0.125104	1.40434	1.34922	NA	NA	NA	NA	NA	NA	NA
chr20_61597800_61598400	0.842062	0.328308	0.000562492	0.0227698	-1.39269	-5.02077	0.11363	1.40957	1.35448	NA	NA	NA	NA	NA	NA	NA
chr20_61598400_61599000	0.224267	0.0128072	0.00023195	-0.134458	-4.5755	-6.87439	0.109152	1.76653	1.72108	NA	NA	NA	NA	NA	NA	NA
chr20_61599000_61599600	0.234897	0.00391141	0.000625035	-0.131627	-5.59599	-6.58904	0.109361	1.8417	1.79442	NA	NA	NA	NA	NA	NA	NA
chr20_61618800_61619400	0.0435306	0.0216055	0.000281139	-0.236364	-4.53297	-7.1911	0.113868	1.90604	1.8286	NA	NA	NA	NA	NA	NA	NA
chr20_61627800_61628400	0.0540568	0.0720853	1.84089e-05	-0.163129	-2.30581	-5.77815	0.0825154	1.25253	1.20923	NA	NA	NA	NA	NA	NA	NA
chr20_61628400_61629000	0.117731	0.185311	1.8423e-05	-0.135272	-1.72198	-5.9128	0.0848506	1.28056	1.23747	NA	NA	NA	NA	NA	NA	NA
chr20_61629000_61629600	0.589814	0.134867	0.00684943	-0.0747045	-2.90419	-5.26583	0.137601	1.90821	1.85972	NA	NA	NA	NA	NA	NA	NA
chr20_61629600_61630200	0.0683643	0.655546	0.0185589	-0.244215	-0.631258	-3.29593	0.130847	1.40595	1.3503	NA	NA	NA	NA	NA	NA	NA
chr20_61630200_61630800	0.128233	0.550574	0.0189179	-0.202322	-0.848014	-3.29444	0.130614	1.41024	1.35405	NA	NA	NA	NA	NA	NA	NA
chr20_61631400_61632000	0.503732	0.115821	0.000151594	-0.0780445	-2.50593	-6.30524	0.115806	1.56347	1.52694	NA	NA	NA	NA	NA	NA	NA
chr20_61632000_61632600	0.57801	0.107551	0.000172322	-0.0652718	-2.59785	-6.32006	0.1165	1.58279	1.5457	NA	NA	NA	NA	NA	NA	NA
chr20_61640400_61641000	0.73652	0.0592334	0.00021703	-0.0392626	-3.6794	-7.4852	0.115987	1.90214	1.86409	NA	NA	NA	NA	NA	NA	NA
chr20_61641000_61641600	0.930118	0.118891	0.000133213	0.0101136	-2.80131	-7.15715	0.114696	1.76286	1.71631	NA	NA	NA	NA	NA	NA	NA
chr20_61644000_61644600	0.668534	0.00047725	0.0270966	-0.0519837	-4.27644	2.52233	0.120633	1.13711	1.10482	0.0035395	0.012814	-6.79877	1.58545	-4.28823	0.000358594	0.000795485
chr20_61644600_61645200	0.796942	1.56516e-06	0.00789595	-0.0285532	-6.00883	2.92557	0.110328	1.09077	1.05324	0.00245825	0.00935855	-8.9344	1.51627	-5.89235	9.18071e-06	0.000170321
chr20_61647600_61648200	0.463404	0.239775	7.19453e-05	-0.084904	-2.05345	-7.32484	0.114824	1.72419	1.67912	NA	NA	NA	NA	NA	NA	NA
chr20_61648200_61648800	0.590019	0.322051	0.00454707	-0.0746705	-1.7319	-5.0381	0.137614	1.73013	1.68859	NA	NA	NA	NA	NA	NA	NA
chr20_61657200_61657800	0.533202	0.177105	0.0214131	-0.0939476	-2.89388	-4.89827	0.149633	2.11118	2.05644	NA	NA	NA	NA	NA	NA	NA
chr20_61657800_61658400	0.797774	0.682693	0.00391909	0.0353554	-0.628035	-4.45326	0.137187	1.5266	1.46596	NA	NA	NA	NA	NA	NA	NA
chr20_61658400_61659000	0.601794	0.173982	0.00412045	0.0697509	-2.11638	-4.45093	0.132745	1.53261	1.47403	NA	NA	NA	NA	NA	NA	NA
chr20_61659000_61659600	0.304358	0.0617285	0.0435141	-0.142786	-3.13149	-3.31557	0.137462	1.6353	1.59714	NA	NA	NA	NA	NA	NA	NA
chr20_61660200_61660800	0.970154	0.00209558	0.000731801	0.00407164	-5.79969	-6.27094	0.108231	1.77865	1.7325	NA	NA	NA	NA	NA	NA	NA
chr20_61663800_61664400	0.300954	0.0176729	1.18034e-05	0.104629	-4.64123	-9.04855	0.100013	1.88603	1.84221	NA	NA	NA	NA	NA	NA	NA
chr20_61664400_61665000	0.962015	0.0745995	0.000190387	-0.0056621	-3.64476	-7.85938	0.118244	1.99787	1.93715	NA	NA	NA	NA	NA	NA	NA
chr20_61665000_61665600	0.485065	0.0879068	0.000207641	-0.0805502	-3.25244	-7.28658	0.11444	1.86536	1.80828	NA	NA	NA	NA	NA	NA	NA
chr20_61665600_61666200	0.62694	0.511746	0.303049	-0.0419284	0.504663	-0.778779	0.085687	0.763189	0.747691	0.400047	0.0755113	1.28344	1.06841	1.20126	0.243682	0.049978
chr20_61666200_61666800	0.579451	0.350467	0.284002	-0.0246089	0.333787	-0.38107	0.0440905	0.35386	0.351534	0.275521	0.0703655	0.714858	0.498791	1.43318	0.167254	0.0366027
chr20_61666800_61667400	0.63247	0.448416	0.293527	-0.0216025	0.277895	-0.383365	0.0448687	0.363453	0.360794	0.352468	0.0729024	0.661259	0.512123	1.29121	0.211355	0.0444103
chr20_61667400_61668000	0.408967	0.0639035	0.0255559	-0.10108	-2.75084	-3.22537	0.121298	1.44891	1.39757	NA	NA	NA	NA	NA	NA	NA
chr20_61668000_61668600	0.542242	0.0396936	0.00090806	0.0762052	-4.24314	-6.95892	0.124114	2.00428	1.96171	NA	NA	NA	NA	NA	NA	NA
chr20_61668600_61669200	0.811809	0.0195857	0.00091165	0.0274567	-3.89332	-5.5657	0.114659	1.60962	1.56955	NA	NA	NA	NA	NA	NA	NA
chr20_61669200_61669800	0.566255	0.0520616	0.00050193	0.0660143	-3.14119	-5.74983	0.114263	1.57507	1.53564	NA	NA	NA	NA	NA	NA	NA
chr20_61679400_61680000	0.921341	0.737024	0.00738218	0.0131836	-0.49566	-3.95231	0.132781	1.46717	1.40991	NA	NA	NA	NA	NA	NA	NA
chr20_61680000_61680600	0.689365	0.788557	0.0117805	0.0543151	-0.393701	-3.67825	0.135029	1.45949	1.40228	NA	NA	NA	NA	NA	NA	NA
chr20_61685400_61686000	0.798698	0.0135216	0.00314656	0.0325278	-4.57479	-5.4216	0.126808	1.78106	1.73943	NA	NA	NA	NA	NA	NA	NA
chr20_61686000_61686600	0.248889	0.0146623	0.00315164	0.149289	-4.66684	-5.59331	0.127834	1.84005	1.79485	NA	NA	NA	NA	NA	NA	NA
chr20_61689600_61690200	0.0248801	0.000546732	0.000782308	0.264649	-6.95947	-6.45076	0.114114	1.87276	1.79321	NA	NA	NA	NA	NA	NA	NA
chr20_61690200_61690800	0.0594503	0.000417426	0.00129104	0.201823	-6.44093	-5.66664	0.104429	1.69294	1.65298	NA	NA	NA	NA	NA	NA	NA
chr20_61698000_61698600	0.681004	0.0530728	9.30395e-05	-0.0445815	-3.02505	-6.37224	0.107759	1.52361	1.48799	NA	NA	NA	NA	NA	NA	NA
chr20_61698600_61699200	0.391196	0.0385972	0.00203289	-0.107806	-3.68308	-5.5169	0.124544	1.72958	1.68643	NA	NA	NA	NA	NA	NA	NA
chr20_61699200_61699800	0.0691483	0.339122	0.000701811	-0.219594	-1.33028	-4.82663	0.118001	1.37718	1.32836	NA	NA	NA	NA	NA	NA	NA
chr20_61699800_61700400	0.288315	0.344235	0.0128197	-0.125439	-1.281	-3.34736	0.11677	1.34043	1.29256	NA	NA	NA	NA	NA	NA	NA
chr20_61700400_61701000	0.744932	0.00612746	0.0542821	-0.0416516	-4.48693	-3.0111	0.127262	1.5616	1.52459	NA	NA	NA	NA	NA	NA	NA
chr20_61705800_61706400	0.379933	0.223003	0.000324448	-0.104408	-1.82702	-5.6058	0.117769	1.47905	1.44243	NA	NA	NA	NA	NA	NA	NA
chr20_61706400_61707000	0.335356	0.0120042	4.33853e-05	-0.0984569	-4.53925	-7.67627	0.101129	1.73542	1.69903	NA	NA	NA	NA	NA	NA	NA
chr20_61707000_61707600	0.528002	0.0176883	0.000422314	-0.078393	-5.06913	-7.49774	0.123282	2.06021	1.97269	NA	NA	NA	NA	NA	NA	NA
chr20_61708800_61709400	0.00104833	0.0992183	0.0100028	-0.476462	-3.25045	-5.05679	0.136174	1.93175	1.88204	NA	NA	NA	NA	NA	NA	NA
chr20_61712400_61713000	0.390021	0.0709699	0.000972281	0.107034	-3.63641	-6.63896	0.123343	1.96728	1.88373	NA	NA	NA	NA	NA	NA	NA
chr20_61713000_61713600	0.653844	0.0442543	4.00697e-05	0.0487459	-3.83696	-8.24538	0.107996	1.85509	1.81522	NA	NA	NA	NA	NA	NA	NA
chr20_61716600_61717200	0.0293901	0.0111285	0.00489488	0.283368	-5.39977	-5.90246	0.126037	2.04123	1.99639	NA	NA	NA	NA	NA	NA	NA
chr20_61717200_61717800	0.0311928	0.00967515	0.00411796	0.267415	-5.19998	-5.68847	0.120313	1.92609	1.88373	NA	NA	NA	NA	NA	NA	NA
chr20_61717800_61718400	0.0803004	0.223325	0.0116402	0.287571	-3.10559	-6.33565	0.1608	2.5159	2.41106	NA	NA	NA	NA	NA	NA	NA
chr20_61718400_61719000	0.000905223	0.234616	0.00698301	0.530842	-2.78457	-6.2579	0.149599	2.31211	2.21578	NA	NA	NA	NA	NA	NA	NA
chr20_61719600_61720200	0.821497	0.0230338	2.49356e-05	-0.0236236	-4.44963	-8.62611	0.104109	1.89223	1.84056	NA	NA	NA	NA	NA	NA	NA
chr20_61720200_61720800	0.398944	0.0214297	3.45849e-05	-0.0901971	-4.62077	-8.63722	0.105937	1.9402	1.88286	NA	NA	NA	NA	NA	NA	NA
chr20_61728000_61728600	0.0089848	0.16596	0.00588428	0.366001	-2.66813	-5.33327	0.13415	1.89548	1.84644	NA	NA	NA	NA	NA	NA	NA
chr20_61730400_61731000	0.943107	0.28791	0.00019029	-0.0087149	-2.0042	-7.37306	0.121452	1.8641	1.81722	NA	NA	NA	NA	NA	NA	NA
chr20_61731000_61731600	0.655527	0.209571	0.000148012	0.0535344	-2.37667	-7.54941	0.119225	1.86765	1.8249	NA	NA	NA	NA	NA	NA	NA
chr20_61731600_61732200	0.730545	0.427953	0.000262978	0.0434463	-1.46865	-7.07142	0.125386	1.83634	1.78841	NA	NA	NA	NA	NA	NA	NA
chr20_61732200_61732800	0.950582	0.356551	7.02364e-05	0.00719334	-1.58359	-7.23691	0.115435	1.70038	1.65614	NA	NA	NA	NA	NA	NA	NA
chr20_61732800_61733400	0.0877712	0.00792688	0.000618901	-0.201387	-5.34233	-6.90303	0.11545	1.92433	1.87826	NA	NA	NA	NA	NA	NA	NA
chr20_61735200_61735800	0.576705	0.0341862	0.00492715	-0.0733552	-4.1024	-5.40897	0.130478	1.87937	1.83098	NA	NA	NA	NA	NA	NA	NA
chr20_61735800_61736400	0.536592	0.236139	0.0113141	0.0963385	-2.86603	-6.06477	0.154725	2.38762	2.29823	NA	NA	NA	NA	NA	NA	NA
chr20_61738800_61739400	0.564509	0.0218157	0.000156681	0.0675167	-4.68089	-7.77574	0.116338	1.97158	1.88781	NA	NA	NA	NA	NA	NA	NA
chr20_61739400_61740000	0.531101	0.174048	0.000247508	-0.0785846	-2.79044	-7.85939	0.124521	2.02107	1.97797	NA	NA	NA	NA	NA	NA	NA
chr20_61740000_61740600	0.899096	0.130211	0.000955822	0.0162618	-3.17923	-6.99366	0.127539	2.06335	1.98114	NA	NA	NA	NA	NA	NA	NA
chr20_61745400_61746000	0.26279	0.0253062	0.00461595	-0.142792	-3.77856	-4.75165	0.125951	1.63433	1.59553	NA	NA	NA	NA	NA	NA	NA
chr20_61746000_61746600	0.2006	0.0477342	1.33252e-05	-0.133848	-3.71934	-8.72104	0.103082	1.82853	1.78875	NA	NA	NA	NA	NA	NA	NA
chr20_61755600_61756200	0.0445741	0.0394242	8.88446e-05	0.239745	-4.27977	-8.49422	0.116094	2.0187	1.97687	NA	NA	NA	NA	NA	NA	NA
chr20_61757400_61758000	0.546464	0.460156	1.6894e-06	0.0640272	-1.15985	-8.32903	0.105384	1.55718	1.5181	NA	NA	NA	NA	NA	NA	NA
chr20_61758000_61758600	0.777181	0.0709585	0.000143592	0.0323624	-3.38753	-7.44387	0.113687	1.83256	1.79524	NA	NA	NA	NA	NA	NA	NA
chr20_61762200_61762800	0.147352	0.186379	0.00167668	0.204978	-2.91723	-7.11461	0.139084	2.17478	2.1312	NA	NA	NA	NA	NA	NA	NA
chr20_61762800_61763400	0.971743	0.774637	5.54321e-05	0.00448075	-0.50317	-7.5655	0.125808	1.7471	1.70287	NA	NA	NA	NA	NA	NA	NA
chr20_61763400_61764000	0.505155	0.109759	0.000553355	-0.0834908	-2.92863	-6.49891	0.124304	1.79583	1.75069	NA	NA	NA	NA	NA	NA	NA
chr20_61764000_61764600	0.252192	0.677735	0.000381016	-0.130771	-0.53858	-4.74239	0.112772	1.28781	1.23684	NA	NA	NA	NA	NA	NA	NA
chr20_61764600_61765200	0.0855958	0.0378899	0.0384697	-0.235128	-3.42774	-3.33679	0.133835	1.60351	1.56588	NA	NA	NA	NA	NA	NA	NA
chr20_61765200_61765800	0.946604	0.0142308	0.160603	-0.0095088	-4.74406	-2.58778	0.14121	1.86173	1.81464	NA	NA	NA	NA	NA	NA	NA
chr20_61767000_61767600	0.997774	0.0469107	0.000735276	0.000353381	-4.18816	-7.12657	0.125958	2.05104	1.96975	NA	NA	NA	NA	NA	NA	NA
chr20_61767600_61768200	0.780207	0.019015	0.000223768	0.0319044	-4.57518	-7.38166	0.113664	1.88207	1.84278	NA	NA	NA	NA	NA	NA	NA
chr20_61768800_61769400	0.268863	0.436988	0.0270682	0.18031	-1.67803	-4.76274	0.161106	2.14003	2.08576	NA	NA	NA	NA	NA	NA	NA
chr20_61769400_61770000	0.844532	0.726668	0.0024066	-0.0291476	0.590301	-5.24614	0.1478	1.67841	1.63323	0.533838	0.00733738	5.83644	2.34191	2.49217	0.0215912	0.00868371
chr20_61772400_61773000	0.591279	0.00138723	0.000783317	0.0600604	-6.381	-6.45915	0.111066	1.87481	1.79576	NA	NA	NA	NA	NA	NA	NA
chr20_61773000_61773600	0.705858	0.000537224	0.00735284	-0.0431504	-6.65983	-4.88637	0.11362	1.78935	1.74218	NA	NA	NA	NA	NA	NA	NA
chr20_61776000_61776600	0.247047	0.0781379	0.0040878	0.151822	-3.16145	-5.16991	0.12949	1.75465	1.71049	NA	NA	NA	NA	NA	NA	NA
chr20_61785600_61786200	0.608096	0.514087	4.86722e-07	-0.0495811	-0.898149	-7.67725	0.0960259	1.36585	1.31255	NA	NA	NA	NA	NA	NA	NA
chr20_61786200_61786800	0.934668	0.370856	2.78012e-05	0.00756427	-1.14562	-5.68789	0.0917734	1.26769	1.22223	NA	NA	NA	NA	NA	NA	NA
chr20_61788000_61788600	0.393265	0.219988	0.0648716	0.128712	-2.27373	-3.37445	0.149351	1.82852	1.78408	NA	NA	NA	NA	NA	NA	NA
chr20_61788600_61789200	0.118816	0.0888575	0.017784	0.235459	-3.49249	-4.81486	0.148142	2.00921	1.95862	NA	NA	NA	NA	NA	NA	NA
chr20_6179400_6180000	0.520214	0.103548	0.00196965	0.0873781	-3.59902	-6.81081	0.134846	2.167	2.07497	NA	NA	NA	NA	NA	NA	NA
chr20_61795800_61796400	0.0808881	0.412254	1.53433e-05	0.202622	-1.39105	-7.91524	0.113527	1.68113	1.63769	NA	NA	NA	NA	NA	NA	NA
chr20_61796400_61797000	0.570956	0.206396	0.00139542	0.0723833	-2.13735	-5.53211	0.126825	1.66769	1.62636	NA	NA	NA	NA	NA	NA	NA
chr20_61797000_61797600	0.652734	0.370518	0.00446801	0.0621416	-1.62532	-5.23914	0.137202	1.79722	1.7522	NA	NA	NA	NA	NA	NA	NA
chr20_61797600_61798200	0.495493	0.704997	3.56075e-06	0.0743302	-0.586279	-7.90134	0.108186	1.53901	1.50001	NA	NA	NA	NA	NA	NA	NA
chr20_61798200_61798800	0.888165	0.0212339	1.83374e-05	0.014684	-4.35192	-8.48796	0.103842	1.82439	1.7759	NA	NA	NA	NA	NA	NA	NA
chr20_61800_62400	0.689064	0.0798322	0.00313933	-0.0491782	-3.23642	-5.48365	0.122134	1.8068	1.75887	NA	NA	NA	NA	NA	NA	NA
chr20_6180000_6180600	0.678919	0.0943031	0.00183364	0.0562676	-3.72583	-6.90652	0.135069	2.18091	2.08828	NA	NA	NA	NA	NA	NA	NA
chr20_61800000_61800600	0.0737922	0.00524824	0.000158908	0.206171	-5.63843	-7.57916	0.112686	1.92382	1.84208	NA	NA	NA	NA	NA	NA	NA
chr20_61802400_61803000	0.743571	0.0433108	0.00191706	0.040821	-3.6768	-5.6779	0.124037	1.76936	1.72486	NA	NA	NA	NA	NA	NA	NA
chr20_61803000_61803600	0.774033	0.010751	0.00792929	0.0346722	-4.08096	-4.14497	0.120057	1.53487	1.4931	NA	NA	NA	NA	NA	NA	NA
chr20_61804200_61804800	0.363426	0.000111457	0.0269743	0.103633	-7.20055	-3.79304	0.112894	1.70386	1.66002	NA	NA	NA	NA	NA	NA	NA
chr20_61804800_61805400	0.781413	0.0187243	0.0041204	0.0336128	-4.26175	-5.14387	0.12043	1.74859	1.70351	NA	NA	NA	NA	NA	NA	NA
chr20_61805400_61806000	0.742561	0.0384684	0.000207817	-0.0374132	-3.81615	-7.03521	0.11322	1.79082	1.74601	NA	NA	NA	NA	NA	NA	NA
chr20_61807200_61807800	0.460467	0.105055	0.0124907	0.106671	-3.42425	-5.2438	0.143313	2.07103	2.01685	NA	NA	NA	NA	NA	NA	NA
chr20_61810200_61810800	0.832206	0.0313815	0.00484189	0.0268306	-3.69945	-4.81522	0.125918	1.66638	1.62646	NA	NA	NA	NA	NA	NA	NA
chr20_61810800_61811400	0.122235	0.0342134	7.03358e-05	0.171666	-4.00006	-7.84141	0.109032	1.83278	1.79466	NA	NA	NA	NA	NA	NA	NA
chr20_61812600_61813200	0.805836	0.0216861	0.00466164	-0.0315003	-4.63589	-5.64771	0.127417	1.95059	1.89871	NA	NA	NA	NA	NA	NA	NA
chr20_61813200_61813800	0.470288	0.0345613	0.000557751	0.0844796	-3.7448	-6.21636	0.11604	1.71931	1.67576	NA	NA	NA	NA	NA	NA	NA
chr20_61816200_61816800	0.1973	0.0728471	0.000629331	-0.163363	-3.68416	-7.18686	0.124875	2.00679	1.95844	NA	NA	NA	NA	NA	NA	NA
chr20_61816800_61817400	0.289258	0.0173809	0.000403749	-0.123374	-4.54501	-6.84195	0.115075	1.84185	1.79323	NA	NA	NA	NA	NA	NA	NA
chr20_61817400_61818000	0.769529	0.00290845	0.00105627	-0.0318966	-5.43716	-5.92012	0.108225	1.72883	1.69322	NA	NA	NA	NA	NA	NA	NA
chr20_61818600_61819200	0.416003	0.0243448	0.00014099	0.0910717	-4.38675	-7.50123	0.110957	1.88409	1.80656	NA	NA	NA	NA	NA	NA	NA
chr20_61822200_61822800	0.803418	0.624796	0.00232195	0.0342105	-0.757148	-4.76703	0.136641	1.53775	1.47828	NA	NA	NA	NA	NA	NA	NA
chr20_61822800_61823400	0.490731	0.311854	0.00193738	0.0959003	-1.82262	-5.7186	0.138044	1.78238	1.73916	NA	NA	NA	NA	NA	NA	NA
chr20_61830600_61831200	0.205027	0.000445939	0.0186211	-0.153813	-6.60525	-4.15205	0.119646	1.74603	1.70201	NA	NA	NA	NA	NA	NA	NA
chr20_61835400_61836000	0.0325865	0.606169	0.000379594	-0.281057	-0.806283	-5.81417	0.127537	1.55319	1.51588	NA	NA	NA	NA	NA	NA	NA
chr20_61836000_61836600	0.0788096	0.979387	0.0483711	-0.21468	-0.0327591	-2.47604	0.119428	1.26103	1.22092	NA	NA	NA	NA	NA	NA	NA
chr20_61840800_61841400	0.270907	0.00148038	0.0139651	-0.131828	-5.51415	-4.06348	0.118298	1.63081	1.58995	NA	NA	NA	NA	NA	NA	NA
chr20_61841400_61842000	0.849109	0.0026528	0.0141163	-0.0232719	-5.268	-4.12434	0.121632	1.65781	1.61648	NA	NA	NA	NA	NA	NA	NA
chr20_61846800_61847400	0.578863	0.0684168	0.000950633	-0.0702532	-3.60225	-6.64001	0.125673	1.93042	1.87998	NA	NA	NA	NA	NA	NA	NA
chr20_61847400_61848000	0.105905	0.0278952	0.0093755	-0.218916	-3.93292	-4.58275	0.132736	1.73208	1.68986	NA	NA	NA	NA	NA	NA	NA
chr20_61851600_61852200	0.0728743	0.777486	0.000153645	0.233276	0.488219	-6.90477	0.12708	1.71751	1.67384	0.559265	0.00300369	7.39299	2.39824	3.08267	0.00587101	0.00398656
chr20_61852200_61852800	0.0894163	0.0731031	0.0012928	0.224414	-3.79758	-6.79753	0.129338	2.07049	1.98313	NA	NA	NA	NA	NA	NA	NA
chr20_61852800_61853400	0.442849	0.0897349	0.000792109	-0.0965833	-3.47879	-7.06472	0.124774	2.007	1.96616	NA	NA	NA	NA	NA	NA	NA
chr20_61853400_61854000	0.955915	0.205274	3.69582e-05	0.00604705	-1.86497	-6.47408	0.108795	1.45151	1.41756	NA	NA	NA	NA	NA	NA	NA
chr20_61854000_61854600	0.766913	0.0417559	0.000725047	0.0352935	-3.62962	-6.11724	0.118366	1.73297	1.6886	NA	NA	NA	NA	NA	NA	NA
chr20_61856400_61857000	0.469114	6.08521e-06	0.0103544	0.0734714	-7.55154	-3.81928	0.100651	1.47805	1.42859	NA	NA	NA	NA	NA	NA	NA
chr20_61857000_61857600	0.834166	1.68091e-05	0.0235452	-0.0234792	-8.57672	-4.07265	0.111512	1.78468	1.73872	NA	NA	NA	NA	NA	NA	NA
chr20_61864200_61864800	0.109124	0.940905	8.3391e-06	-0.179511	0.101575	-6.67489	0.109873	1.36273	1.33085	0.622642	0.00138678	6.77646	1.90478	3.5576	0.0019733	0.002128
chr20_61864800_61865400	0.223268	0.0923859	0.753655	-0.144963	1.68997	-0.303443	0.117422	0.983266	0.961166	0.0740555	0.216396	1.99341	1.37501	1.44974	0.162631	0.0357753
chr20_61865400_61866000	0.369655	0.507907	0.752344	0.135358	0.876627	0.406189	0.149402	1.31367	1.27957	0.397131	0.216003	0.470438	1.83386	0.256529	0.800162	0.142191
chr20_61866000_61866600	0.0298295	0.0449956	0.000622425	0.265477	-3.72556	-6.46717	0.118415	1.80778	1.76057	NA	NA	NA	NA	NA	NA	NA
chr20_61866600_61867200	0.190875	0.245865	0.0010323	0.177101	-2.16471	-6.29103	0.133404	1.84162	1.79531	NA	NA	NA	NA	NA	NA	NA
chr20_61868400_61869000	0.423008	0.1009	1.24753e-05	0.0844146	-2.64116	-7.52753	0.104419	1.57768	1.53773	NA	NA	NA	NA	NA	NA	NA
chr20_61873200_61873800	0.904351	0.0329493	0.00203024	-0.0144086	-3.75052	-5.43851	0.119246	1.70562	1.66224	NA	NA	NA	NA	NA	NA	NA
chr20_61873800_61874400	0.247215	0.0291116	0.00165786	-0.138816	-3.83759	-5.55003	0.11844	1.70379	1.66059	NA	NA	NA	NA	NA	NA	NA
chr20_61875000_61875600	0.510536	0.0724253	0.000156618	-0.0755995	-3.4261	-7.5237	0.113999	1.86337	1.82656	NA	NA	NA	NA	NA	NA	NA
chr20_61878000_61878600	0.286554	0.0241425	0.000348595	0.122055	-3.8612	-6.23416	0.1132	1.65587	1.61376	NA	NA	NA	NA	NA	NA	NA
chr20_61878600_61879200	0.0966034	0.0805477	0.00166481	0.216522	-3.18277	-5.79978	0.127651	1.7812	1.73606	NA	NA	NA	NA	NA	NA	NA
chr20_61879200_61879800	0.343491	0.0756483	0.000104534	-0.111284	-3.45656	-7.9066	0.116265	1.90177	1.86209	NA	NA	NA	NA	NA	NA	NA
chr20_61879800_61880400	0.280967	0.723874	8.25684e-08	-0.103064	-0.485529	-8.47379	0.0944705	1.36594	1.33182	NA	NA	NA	NA	NA	NA	NA
chr20_61880400_61881000	0.643531	0.161843	7.32644e-05	-0.0526417	-2.4555	-7.32537	0.113005	1.7271	1.68141	NA	NA	NA	NA	NA	NA	NA
chr20_61882800_61883400	0.310246	0.111351	0.0021512	-0.1381	-3.07206	-5.99815	0.134597	1.89244	1.84471	NA	NA	NA	NA	NA	NA	NA
chr20_61883400_61884000	0.709066	0.132152	0.00177911	-0.0484608	-2.71822	-5.73496	0.129081	1.77328	1.72856	NA	NA	NA	NA	NA	NA	NA
chr20_61884600_61885200	0.258814	0.0452572	0.00281994	0.145928	-3.67539	-5.49338	0.127634	1.78571	1.74062	NA	NA	NA	NA	NA	NA	NA
chr20_61885200_61885800	0.170345	0.129731	0.000727645	0.170699	-2.61651	-5.98689	0.12255	1.69595	1.65316	NA	NA	NA	NA	NA	NA	NA
chr20_61885800_61886400	0.390667	0.106944	0.00100767	0.108734	-3.28762	-6.76543	0.125474	1.99949	1.92621	NA	NA	NA	NA	NA	NA	NA
chr20_61887000_61887600	0.515516	0.0227053	0.000450638	0.0772696	-4.35742	-6.80633	0.117909	1.8483	1.80082	NA	NA	NA	NA	NA	NA	NA
chr20_61887600_61888200	0.849703	0.022668	0.000656268	-0.022306	-4.39768	-6.63975	0.11705	1.86484	1.81622	NA	NA	NA	NA	NA	NA	NA
chr20_61891200_61891800	0.440078	0.403759	0.341483	0.111181	-1.23336	-1.35695	0.142758	1.46359	1.41175	NA	NA	NA	NA	NA	NA	NA
chr20_61891800_61892400	0.407396	0.0543566	0.263623	0.119572	-3.05037	-1.68077	0.143005	1.54497	1.48517	NA	NA	NA	NA	NA	NA	NA
chr20_61894200_61894800	0.0721904	0.000755938	0.00206757	-0.200179	-5.88831	-5.19892	0.10878	1.63166	1.59211	NA	NA	NA	NA	NA	NA	NA
chr20_61894800_61895400	0.102024	0.366478	2.4024e-05	-0.136001	-1.07073	-5.35748	0.0815147	1.17394	1.14038	NA	NA	NA	NA	NA	NA	NA
chr20_61895400_61896000	0.229175	0.151283	5.06283e-06	-0.103809	-1.85428	-6.31651	0.0851813	1.27069	1.22328	NA	NA	NA	NA	NA	NA	NA
chr20_61896000_61896600	0.782194	0.0029813	0.0159866	-0.0343539	-5.43686	-4.22743	0.123538	1.7336	1.68995	NA	NA	NA	NA	NA	NA	NA
chr20_61896600_61897200	0.776814	0.393282	1.27488e-05	-0.030382	-1.18482	-6.54289	0.10655	1.37486	1.33836	NA	NA	NA	NA	NA	NA	NA
chr20_61897200_61897800	0.804025	0.265138	0.0103546	-0.0264973	-1.50614	-3.46571	0.106169	1.33515	1.29634	NA	NA	NA	NA	NA	NA	NA
chr20_61897800_61898400	0.942041	0.0385552	0.0450724	0.0086226	-3.10637	-2.90601	0.117951	1.45842	1.41063	NA	NA	NA	NA	NA	NA	NA
chr20_61901400_61902000	0.858064	0.000875959	0.157802	-0.0249955	-7.17161	-2.8172	0.138984	2.0148	1.96201	NA	NA	NA	NA	NA	NA	NA
chr20_61906200_61906800	0.504426	0.0644851	0.000127319	-0.0769606	-3.62311	-7.82029	0.114385	1.91267	1.86896	NA	NA	NA	NA	NA	NA	NA
chr20_61906800_61907400	0.798806	0.253813	2.11223e-05	-0.0280118	-1.71115	-6.84626	0.109262	1.48076	1.44531	NA	NA	NA	NA	NA	NA	NA
chr20_61907400_61908000	0.93352	0.237468	0.00135632	0.00979123	-1.69367	-4.63587	0.116736	1.41502	1.35899	NA	NA	NA	NA	NA	NA	NA
chr20_61908000_61908600	0.747995	0.547011	3.23017e-05	0.0372112	-0.872573	-6.40476	0.115128	1.43815	1.38989	NA	NA	NA	NA	NA	NA	NA
chr20_61908600_61909200	0.851917	0.987552	0.000422238	0.0221003	0.0210517	-4.90941	0.117727	1.34196	1.29167	0.634508	0.00439372	4.93046	1.86259	2.6471	0.0154637	0.00706483
chr20_61909200_61909800	0.680502	0.730185	0.000906866	-0.0570069	-0.580427	-5.79554	0.137563	1.67277	1.63355	NA	NA	NA	NA	NA	NA	NA
chr20_61912800_61913400	0.0838677	0.588324	0.00406656	-0.224179	-0.772052	-4.1225	0.126873	1.41637	1.3631	NA	NA	NA	NA	NA	NA	NA
chr20_61913400_61914000	0.390602	0.846384	0.00152794	-0.0923888	0.235082	-3.94242	0.106598	1.20661	1.16973	0.588949	0.00659511	4.17751	1.68053	2.48583	0.0218851	0.00875151
chr20_61914000_61914600	0.47606	0.412673	0.000245232	0.0822217	-1.12688	-5.20578	0.11443	1.3631	1.30916	NA	NA	NA	NA	NA	NA	NA
chr20_61916400_61917000	0.584653	0.101695	6.56963e-05	-0.0614572	-3.02679	-7.79694	0.111643	1.81237	1.7759	NA	NA	NA	NA	NA	NA	NA
chr20_61917000_61917600	0.834625	0.0843391	3.81012e-05	-0.0222462	-2.68294	-6.76819	0.105954	1.52078	1.48499	NA	NA	NA	NA	NA	NA	NA
chr20_61917600_61918200	0.885041	0.00665295	0.00400636	0.0167873	-4.37356	-4.55027	0.115467	1.53865	1.50185	NA	NA	NA	NA	NA	NA	NA
chr20_61923000_61923600	0.60613	0.0527017	0.00300006	-0.0644099	-3.78201	-5.81577	0.124063	1.90176	1.85574	NA	NA	NA	NA	NA	NA	NA
chr20_61923600_61924200	0.764127	0.0374037	0.000191085	0.0331701	-3.57463	-6.5913	0.10989	1.66777	1.62507	NA	NA	NA	NA	NA	NA	NA
chr20_61924200_61924800	0.718303	0.0610726	6.5295e-06	-0.0369952	-3.03202	-7.83299	0.101929	1.5792	1.53944	NA	NA	NA	NA	NA	NA	NA
chr20_61924800_61925400	0.271673	0.393002	8.60033e-06	-0.120446	-1.23617	-6.93991	0.10826	1.43359	1.38623	NA	NA	NA	NA	NA	NA	NA
chr20_61925400_61926000	0.0327639	0.0811394	0.00280988	-0.295226	-3.4897	-6.02079	0.13411	1.95691	1.90697	NA	NA	NA	NA	NA	NA	NA
chr20_61926600_61927200	0.45783	0.0529506	0.000158894	0.0876254	-3.78187	-7.66121	0.117032	1.90378	1.86201	NA	NA	NA	NA	NA	NA	NA
chr20_61927200_61927800	0.946503	0.0939147	0.000415448	0.008575	-2.99549	-6.50623	0.127101	1.75127	1.70941	NA	NA	NA	NA	NA	NA	NA
chr20_61927800_61928400	0.324615	0.0159511	0.0416135	-0.11595	-3.56326	-2.87926	0.116454	1.42394	1.37371	NA	NA	NA	NA	NA	NA	NA
chr20_61928400_61929000	0.0951461	0.00895982	0.0101435	-0.216474	-4.46867	-4.27751	0.127047	1.63726	1.59522	NA	NA	NA	NA	NA	NA	NA
chr20_61929000_61929600	0.598181	0.0242005	3.85007e-05	0.0572073	-4.33944	-8.29462	0.107797	1.86177	1.82117	NA	NA	NA	NA	NA	NA	NA
chr20_61930200_61930800	0.608821	0.619373	0.000314004	-0.0649121	-0.774495	-5.89006	0.125973	1.54862	1.51146	NA	NA	NA	NA	NA	NA	NA
chr20_61930800_61931400	0.632896	0.239532	0.00018559	-0.0519983	-1.68263	-5.51219	0.108136	1.41209	1.35592	NA	NA	NA	NA	NA	NA	NA
chr20_61931400_61932000	0.821427	0.0457791	0.000362606	-0.0251092	-3.07842	-5.56217	0.110612	1.49944	1.44458	NA	NA	NA	NA	NA	NA	NA
chr20_61932000_61932600	0.24144	0.000247109	0.000523336	0.12014	-7.04143	-6.47977	0.10124	1.77188	1.73695	NA	NA	NA	NA	NA	NA	NA
chr20_61932600_61933200	0.56839	0.00115182	0.00603108	0.0663701	-5.59151	-4.53103	0.115515	1.61278	1.5737	NA	NA	NA	NA	NA	NA	NA
chr20_61933200_61933800	0.876046	0.00102713	0.0628258	-0.0202507	-6.15947	-3.26542	0.129106	1.75692	1.71267	NA	NA	NA	NA	NA	NA	NA
chr20_61933800_61934400	0.651219	0.0235938	0.000242407	-0.0498805	-3.90414	-6.46716	0.109618	1.66739	1.62486	NA	NA	NA	NA	NA	NA	NA
chr20_61934400_61935000	0.800061	0.0100305	0.000586101	-0.0284023	-4.39126	-5.89635	0.111496	1.635	1.59653	NA	NA	NA	NA	NA	NA	NA
chr20_61936800_61937400	0.936838	0.000884904	0.0686601	0.00998258	-5.47964	-2.78627	0.125286	1.54093	1.49451	NA	NA	NA	NA	NA	NA	NA
chr20_61937400_61938000	0.150622	0.0392573	0.0125175	0.197044	-3.48408	-4.16506	0.134806	1.64192	1.60248	NA	NA	NA	NA	NA	NA	NA
chr20_61938000_61938600	0.102469	0.793485	3.60997e-05	0.21271	-0.477468	-8.08496	0.127662	1.81331	1.76751	NA	NA	NA	NA	NA	NA	NA
chr20_61938600_61939200	0.896571	0.0654285	0.00155838	-0.0166409	-3.51795	-6.11018	0.127307	1.86395	1.81657	NA	NA	NA	NA	NA	NA	NA
chr20_61941000_61941600	0.516634	0.0453562	0.000440883	0.0831785	-4.44847	-7.87261	0.127266	2.16235	2.079	NA	NA	NA	NA	NA	NA	NA
chr20_61941600_61942200	0.487324	0.160685	0.000433317	-0.090951	-2.94116	-7.64722	0.129892	2.06286	2.01647	NA	NA	NA	NA	NA	NA	NA
chr20_61961400_61962000	0.253074	0.222121	0.00429873	0.172475	-2.89672	-6.87212	0.149017	2.34048	2.28755	NA	NA	NA	NA	NA	NA	NA
chr20_61962000_61962600	0.69892	0.188707	0.00450792	-0.0581812	-3.15211	-6.89686	0.149487	2.36257	2.30913	NA	NA	NA	NA	NA	NA	NA
chr20_61962600_61963200	0.057586	0.0398985	0.00675316	-0.266724	-4.66801	-6.02966	0.136954	2.20736	2.12548	NA	NA	NA	NA	NA	NA	NA
chr20_61963200_61963800	0.639947	0.040509	0.00521931	-0.0637394	-4.6057	-6.17033	0.13536	2.18488	2.10384	NA	NA	NA	NA	NA	NA	NA
chr20_61964400_61965000	0.0378499	0.0350576	2.52168e-05	-0.224882	-3.82733	-8.08499	0.105177	1.76225	1.72635	NA	NA	NA	NA	NA	NA	NA
chr20_61965000_61965600	0.0421232	0.319173	1.44873e-07	-0.197579	-1.47813	-8.8713	0.0945119	1.46777	1.43083	NA	NA	NA	NA	NA	NA	NA
chr20_61976400_61977000	0.609736	0.780316	0.000345576	-0.0767084	-0.274302	3.70738	0.149248	0.977742	0.958981	0.560324	0.00405131	-3.98168	1.36953	-2.90733	0.00871036	0.00498576
chr20_61977000_61977600	0.102753	0.391701	0.000461274	0.271873	-0.998813	4.26685	0.163309	1.15513	1.13121	0.308091	0.00453369	-5.26566	1.61677	-3.2569	0.00394779	0.00316149
chr20_61977600_61978200	0.473266	0.293034	0.0200799	0.104877	-2.01865	-4.45592	0.145034	1.89784	1.85007	NA	NA	NA	NA	NA	NA	NA
chr20_61978800_61979400	0.348348	0.285037	0.0032121	-0.134531	-2.38616	-6.72119	0.14199	2.206	2.1615	NA	NA	NA	NA	NA	NA	NA
chr20_61979400_61980000	0.645725	0.394551	0.0228879	-0.0684147	-1.44246	-3.79827	0.147844	1.67836	1.61342	NA	NA	NA	NA	NA	NA	NA
chr20_61980000_61980600	0.299966	0.335777	0.00306052	-0.12908	-1.4806	-4.5815	0.123131	1.52212	1.46524	NA	NA	NA	NA	NA	NA	NA
chr20_61980600_61981200	0.287628	0.0111266	1.69812e-05	-0.105822	-4.79014	-8.51955	0.0983667	1.81073	1.77392	NA	NA	NA	NA	NA	NA	NA
chr20_61981200_61981800	0.693272	0.0271997	3.36346e-05	-0.0380495	-3.05629	-5.91881	0.0958655	1.33966	1.28788	NA	NA	NA	NA	NA	NA	NA
chr20_61981800_61982400	0.280104	0.0855404	2.50265e-06	0.0917142	-2.17423	-6.38978	0.0839143	1.23734	1.18962	NA	NA	NA	NA	NA	NA	NA
chr20_61982400_61983000	0.469984	0.0993446	2.89348e-07	0.0661303	-2.40906	-8.38612	0.0907728	1.43226	1.39771	NA	NA	NA	NA	NA	NA	NA
chr20_61983000_61983600	0.395232	0.0536098	0.000267635	-0.0985727	-3.61795	-7.04447	0.11486	1.82651	1.78414	NA	NA	NA	NA	NA	NA	NA
chr20_62001000_62001600	0.547018	0.330081	2.29607e-05	0.0685876	-1.50559	-7.03172	0.113046	1.5295	1.49241	NA	NA	NA	NA	NA	NA	NA
chr20_62001600_62002200	0.593833	0.234687	5.86309e-06	0.0573988	-2.01491	-8.34479	0.106882	1.6733	1.6298	NA	NA	NA	NA	NA	NA	NA
chr20_62002800_62003400	0.630708	0.0246359	0.000157866	0.0560921	-4.53725	-7.70759	0.115902	1.95293	1.87235	NA	NA	NA	NA	NA	NA	NA
chr20_62004600_62005200	0.133965	0.0314264	5.65924e-05	-0.164473	-3.97943	-7.78807	0.107812	1.79299	1.75548	NA	NA	NA	NA	NA	NA	NA
chr20_62005800_62006400	0.445102	0.0541085	0.00183121	-0.0941011	-3.48241	-5.67803	0.122173	1.7619	1.71659	NA	NA	NA	NA	NA	NA	NA
chr20_62006400_62007000	0.0539787	0.0573562	0.00272219	-0.247077	-3.50022	-5.54286	0.124936	1.79552	1.74935	NA	NA	NA	NA	NA	NA	NA
chr20_62007000_62007600	0.706987	0.00373476	5.459e-05	-0.037245	-5.23555	-7.42422	0.0984674	1.71364	1.66929	NA	NA	NA	NA	NA	NA	NA
chr20_62007600_62008200	0.902404	0.0348793	7.67042e-06	0.0121156	-3.44462	-7.79129	0.0982589	1.58441	1.54578	NA	NA	NA	NA	NA	NA	NA
chr20_62008200_62008800	0.472464	0.683026	0.012488	-0.0738419	-0.473999	-2.91309	0.10193	1.15346	1.12039	NA	NA	NA	NA	NA	NA	NA
chr20_62008800_62009400	0.428166	0.0599778	0.0452868	-0.0895803	-2.55845	-2.63299	0.112059	1.32666	1.27943	NA	NA	NA	NA	NA	NA	NA
chr20_62009400_62010000	0.153403	0.0200233	1.74781e-06	-0.130799	-3.65561	-8.0989	0.0901077	1.51705	1.47884	NA	NA	NA	NA	NA	NA	NA
chr20_62010000_62010600	0.236521	0.107529	0.000367429	-0.119306	-2.20151	-4.97556	0.0994733	1.34122	1.29367	NA	NA	NA	NA	NA	NA	NA
chr20_62010600_62011200	0.748882	0.0286145	0.000385526	-0.0371839	-3.7965	-6.27158	0.115464	1.68005	1.63729	NA	NA	NA	NA	NA	NA	NA
chr20_62013000_62013600	0.324438	0.0037277	1.49019e-05	-0.0997626	-5.52824	-8.38691	0.100159	1.80903	1.73214	NA	NA	NA	NA	NA	NA	NA
chr20_62013600_62014200	0.470275	0.0966269	0.000444035	-0.0882267	-3.1905	-6.94863	0.121183	1.8811	1.83612	NA	NA	NA	NA	NA	NA	NA
chr20_62014200_62014800	0.98417	0.0792684	0.00435407	0.00254501	-3.56586	-5.74191	0.127573	1.98686	1.91431	NA	NA	NA	NA	NA	NA	NA
chr20_62017800_62018400	0.372027	0.00784219	0.02087	0.113995	-4.63933	-3.89352	0.126453	1.66865	1.62734	NA	NA	NA	NA	NA	NA	NA
chr20_62018400_62019000	0.994014	0.000230959	0.588287	0.000929405	-5.56563	-0.731241	0.123208	1.39294	1.34137	NA	NA	NA	NA	NA	NA	NA
chr20_62019000_62019600	0.761798	0.00167641	0.113073	-0.0414153	-5.39869	-2.52769	0.135821	1.61717	1.5648	NA	NA	NA	NA	NA	NA	NA
chr20_62019600_62020200	0.846942	0.00516135	0.195925	-0.0269834	-4.70778	-2.04413	0.139008	1.60291	1.55766	NA	NA	NA	NA	NA	NA	NA
chr20_62025600_62026200	0.338477	0.0201267	0.276173	-0.14492	-4.25899	-1.90414	0.149827	1.76901	1.72782	NA	NA	NA	NA	NA	NA	NA
chr20_62026200_62026800	0.221288	0.00203781	0.213217	-0.173363	-5.93726	-2.23429	0.139817	1.8154	1.77007	NA	NA	NA	NA	NA	NA	NA
chr20_62049600_62050200	0.283664	1.89194e-05	0.0827262	-0.125244	-7.96185	-2.88482	0.115454	1.66911	1.62642	NA	NA	NA	NA	NA	NA	NA
chr20_62050200_62050800	0.246369	6.92807e-05	0.0301468	-0.130825	-6.74486	-3.36469	0.11142	1.54204	1.50386	NA	NA	NA	NA	NA	NA	NA
chr20_62051400_62052000	0.533182	0.241828	0.00125391	-0.079795	-2.29907	-6.5349	0.127085	1.939	1.90073	NA	NA	NA	NA	NA	NA	NA
chr20_62053800_62054400	0.227404	0.234836	0.0077943	-0.180509	-2.7137	-6.14895	0.147546	2.25434	2.20977	NA	NA	NA	NA	NA	NA	NA
chr20_62058600_62059200	0.399271	0.0702144	0.00191666	-0.112107	-3.81683	-6.62513	0.131762	2.05915	2.01257	NA	NA	NA	NA	NA	NA	NA
chr20_62059200_62059800	0.489992	0.0200888	0.000289213	-0.0786846	-4.36161	-6.91787	0.113069	1.81105	1.76321	NA	NA	NA	NA	NA	NA	NA
chr20_62059800_62060400	0.899702	0.0742055	0.000349887	-0.0146427	-3.38329	-7.00038	0.115538	1.85193	1.81266	NA	NA	NA	NA	NA	NA	NA
chr20_62060400_62061000	0.0501307	0.222135	0.00128218	0.260962	-2.52006	-6.81801	0.129723	2.03621	1.98747	NA	NA	NA	NA	NA	NA	NA
chr20_62062800_62063400	0.0105862	0.0280022	2.39692e-05	-0.279423	-4.0778	-8.2735	0.104855	1.79717	1.76082	NA	NA	NA	NA	NA	NA	NA
chr20_62063400_62064000	0.0556431	0.860435	0.00114562	-0.211309	-0.221934	-4.20371	0.107617	1.25523	1.21185	NA	NA	NA	NA	NA	NA	NA
chr20_62064000_62064600	0.562078	0.611428	0.121345	-0.0728214	-0.674674	-2.0156	0.124696	1.31894	1.27706	NA	NA	NA	NA	NA	NA	NA
chr20_62086800_62087400	0.190791	0.0600311	0.000114477	0.154427	-3.88645	-8.26695	0.116302	2.01573	1.96008	NA	NA	NA	NA	NA	NA	NA
chr20_62087400_62088000	0.100231	0.0040512	0.000135468	0.198293	-6.31619	-8.32447	0.118209	2.08749	1.99877	NA	NA	NA	NA	NA	NA	NA
chr20_62088000_62088600	0.389194	0.0166262	0.409478	0.137476	-4.52084	-1.47766	0.158145	1.81878	1.77516	NA	NA	NA	NA	NA	NA	NA
chr20_62088600_62089200	0.303469	0.0166194	0.551484	0.156629	-4.28444	-1.00992	0.150509	1.72356	1.68334	NA	NA	NA	NA	NA	NA	NA
chr20_62098200_62098800	0.0647757	0.0486048	0.056395	0.267396	-4.25505	-4.02993	0.14132	2.10041	2.05893	NA	NA	NA	NA	NA	NA	NA
chr20_62098800_62099400	0.745279	0.077679	0.0102584	0.040365	-2.59247	-3.73726	0.123505	1.43656	1.39602	NA	NA	NA	NA	NA	NA	NA
chr20_62099400_62100000	0.918511	0.164814	0.000144085	-0.011801	-2.23121	-6.39048	0.114715	1.5807	1.5416	NA	NA	NA	NA	NA	NA	NA
chr20_62100000_62100600	0.530108	0.049899	0.000236692	0.0732109	-3.78401	-7.3163	0.115725	1.87904	1.83469	NA	NA	NA	NA	NA	NA	NA
chr20_62103600_62104200	0.137555	0.158872	0.000584258	-0.189237	-2.36291	-5.94632	0.125217	1.64995	1.60961	NA	NA	NA	NA	NA	NA	NA
chr20_62104200_62104800	0.111971	0.180114	0.00062517	-0.200427	-2.18851	-5.75971	0.123687	1.60791	1.5686	NA	NA	NA	NA	NA	NA	NA
chr20_62113200_62113800	0.190993	0.450244	0.000440027	0.171581	-1.43365	-6.94426	0.129281	1.88266	1.83353	NA	NA	NA	NA	NA	NA	NA
chr20_62113800_62114400	0.0388697	0.25676	0.000900561	0.277789	-2.38249	-7.20079	0.130641	2.07471	2.0283	NA	NA	NA	NA	NA	NA	NA
chr20_62117400_62118000	0.617047	0.00666965	0.000817719	0.0553134	-4.80641	-5.90279	0.109868	1.69149	1.64766	NA	NA	NA	NA	NA	NA	NA
chr20_62118000_62118600	0.704384	0.0256097	0.000107742	-0.0429144	-4.40436	-7.74479	0.112407	1.90917	1.82805	NA	NA	NA	NA	NA	NA	NA
chr20_62122800_62123400	0.463234	0.143058	0.00541597	-0.0950597	-2.55667	-4.88244	0.128509	1.71593	1.67252	NA	NA	NA	NA	NA	NA	NA
chr20_62123400_62124000	0.257431	0.156582	0.000183504	0.13991	-2.75578	-7.60806	0.122011	1.91348	1.86982	NA	NA	NA	NA	NA	NA	NA
chr20_62125800_62126400	0.326733	0.00116243	0.164758	-0.125253	-5.02691	-1.98469	0.126355	1.45123	1.40586	NA	NA	NA	NA	NA	NA	NA
chr20_62126400_62127000	0.0122646	0.00127292	0.102861	-0.338865	-6.11467	-2.88916	0.129973	1.78116	1.73603	NA	NA	NA	NA	NA	NA	NA
chr20_62132400_62133000	0.880905	0.78095	0.0701164	0.0225421	-0.444536	-2.8413	0.149626	1.58925	1.5323	NA	NA	NA	NA	NA	NA	NA
chr20_62133000_62133600	0.540709	0.371086	0.0817158	-0.07383	1.05659	-2.02193	0.119788	1.16974	1.13605	0.291925	0.0224464	3.07852	1.63061	1.88795	0.0736279	0.0197823
chr20_62133600_62134200	0.245937	0.902738	0.0311246	-0.158731	-0.171414	-2.986	0.135061	1.39499	1.34286	NA	NA	NA	NA	NA	NA	NA
chr20_62141400_62142000	0.167151	0.0579731	0.0011106	0.185734	-4.1935	-7.18521	0.132327	2.15669	2.06508	NA	NA	NA	NA	NA	NA	NA
chr20_62142000_62142600	0.304054	0.109833	0.00145435	0.138442	-3.47887	-7.07684	0.133195	2.13368	2.0892	NA	NA	NA	NA	NA	NA	NA
chr20_62149200_62149800	0.722415	0.0625391	0.00011351	0.0391813	-2.89455	-6.24991	0.109624	1.51644	1.48091	NA	NA	NA	NA	NA	NA	NA
chr20_62151000_62151600	0.164051	0.0613552	0.00327124	0.179152	-3.36743	-5.31076	0.126686	1.75588	1.71151	NA	NA	NA	NA	NA	NA	NA
chr20_62155200_62155800	0.990872	0.00921874	0.000241912	0.00131788	-5.39687	-7.64719	0.114566	1.98531	1.92102	NA	NA	NA	NA	NA	NA	NA
chr20_62155800_62156400	0.796676	0.213651	5.82946e-05	0.029571	-1.83834	-6.25969	0.114108	1.4578	1.41388	NA	NA	NA	NA	NA	NA	NA
chr20_62156400_62157000	0.75572	0.992134	0.0017012	-0.038034	0.0132098	-4.27019	0.121527	1.33257	1.28108	0.635329	0.00676943	4.2834	1.84849	2.31725	0.0312101	0.0110367
chr20_62157000_62157600	0.496557	0.00305896	0.0173047	-0.0802549	-4.86508	-3.7472	0.117099	1.55584	1.51744	NA	NA	NA	NA	NA	NA	NA
chr20_62157600_62158200	0.396571	0.00138976	0.0342514	-0.10326	-5.75293	-3.59546	0.120666	1.69058	1.64777	NA	NA	NA	NA	NA	NA	NA
chr20_62158200_62158800	0.160086	0.00253228	4.69764e-05	-0.153368	-6.13732	-8.26727	0.107411	1.92143	1.83976	NA	NA	NA	NA	NA	NA	NA
chr20_62158800_62159400	0.33292	0.0876361	0.000293575	-0.116725	-3.03946	-6.65351	0.119284	1.74167	1.69792	NA	NA	NA	NA	NA	NA	NA
chr20_62159400_62160000	0.312428	0.0866642	0.00412964	-0.138618	-3.44921	-5.79445	0.13572	1.9702	1.91948	NA	NA	NA	NA	NA	NA	NA
chr20_62163000_62163600	0.893552	0.00574226	0.0143215	0.016666	-4.99783	-4.28031	0.123861	1.72488	1.68141	NA	NA	NA	NA	NA	NA	NA
chr20_62163600_62164200	0.573253	0.0158849	0.0423832	0.0787733	-5.1625	-4.18954	0.138851	2.06163	2.00671	NA	NA	NA	NA	NA	NA	NA
chr20_62164200_62164800	0.398342	0.114874	0.0276854	0.120978	-2.73774	-3.78333	0.141907	1.70353	1.66383	NA	NA	NA	NA	NA	NA	NA
chr20_62164800_62165400	0.703062	0.0381192	0.00297096	-0.0484421	-3.69394	-5.29181	0.126292	1.73019	1.68668	NA	NA	NA	NA	NA	NA	NA
chr20_62169000_62169600	0.107362	0.00141905	2.25584e-05	-0.15457	-5.74731	-7.78132	0.0941224	1.69249	1.64963	NA	NA	NA	NA	NA	NA	NA
chr20_62169600_62170200	0.0660601	0.00868028	0.000448738	-0.210362	-4.58906	-6.17182	0.111729	1.67391	1.63234	NA	NA	NA	NA	NA	NA	NA
chr20_62173200_62173800	0.328812	0.0396065	0.000437403	-0.119414	-4.20207	-7.23042	0.120989	1.98397	1.9081	NA	NA	NA	NA	NA	NA	NA
chr20_62173800_62174400	0.251186	0.0471639	0.000893376	-0.145109	-4.12755	-6.8848	0.124868	2.02378	1.93782	NA	NA	NA	NA	NA	NA	NA
chr20_62174400_62175000	0.319646	0.0441904	0.000159467	-0.117856	-4.2045	-8.18472	0.117145	2.03214	1.98979	NA	NA	NA	NA	NA	NA	NA
chr20_62178600_62179200	0.747736	0.0389995	0.000668643	0.0380248	-3.6847	-6.16664	0.117519	1.73408	1.68968	NA	NA	NA	NA	NA	NA	NA
chr20_62179200_62179800	0.790939	0.0177131	0.00388914	-0.0338779	-4.88481	-5.87943	0.127056	1.98576	1.93367	NA	NA	NA	NA	NA	NA	NA
chr20_62182200_62182800	0.68286	0.00115438	0.124552	0.0511229	-6.43389	-2.84243	0.124337	1.85615	1.81682	NA	NA	NA	NA	NA	NA	NA
chr20_62182800_62183400	0.676323	0.011699	0.276911	-0.058384	-4.33555	-1.7742	0.138956	1.65115	1.61242	NA	NA	NA	NA	NA	NA	NA
chr20_62183400_62184000	0.0512245	0.00819894	0.0291358	0.244667	-4.57177	-3.63138	0.122225	1.65444	1.6125	NA	NA	NA	NA	NA	NA	NA
chr20_62187000_62187600	0.838716	0.0199815	0.00103183	0.0261518	-4.98252	-6.93563	0.127762	2.06697	1.97918	NA	NA	NA	NA	NA	NA	NA
chr20_62200200_62200800	0.223723	0.0539532	0.00157196	-0.120618	-2.50717	-4.12411	0.0977998	1.26763	1.2272	NA	NA	NA	NA	NA	NA	NA
chr20_62200800_62201400	0.220849	0.0652001	0.00233674	-0.125434	-2.44237	-4.03332	0.101065	1.29292	1.25161	NA	NA	NA	NA	NA	NA	NA
chr20_6220200_6220800	0.257469	0.122304	0.00236932	-0.152129	-3.33433	-6.52604	0.132677	2.11817	2.02822	NA	NA	NA	NA	NA	NA	NA
chr20_62205000_62205600	0.865958	0.127794	0.00362995	-0.024214	-3.40212	-6.56639	0.142653	2.19374	2.14202	NA	NA	NA	NA	NA	NA	NA
chr20_62205600_62206200	0.351265	0.153821	0.000132695	-0.115455	-2.79484	-7.83319	0.122603	1.92738	1.87788	NA	NA	NA	NA	NA	NA	NA
chr20_62206200_62206800	0.929713	0.0242723	0.000176954	-0.0105669	-4.92132	-8.25369	0.119144	2.11255	2.02276	NA	NA	NA	NA	NA	NA	NA
chr20_62207400_62208000	0.0331248	0.0452134	0.0399429	-0.29925	-3.33286	-3.34205	0.136233	1.61894	1.58072	NA	NA	NA	NA	NA	NA	NA
chr20_6220800_6221400	0.171365	0.123933	0.00229466	-0.181285	-3.25075	-6.4133	0.130467	2.07431	1.98623	NA	NA	NA	NA	NA	NA	NA
chr20_62208000_62208600	0.293915	0.0278086	0.00659997	-0.135172	-4.27118	-5.20807	0.127317	1.87995	1.8303	NA	NA	NA	NA	NA	NA	NA
chr20_62210400_62211000	0.688643	0.036621	0.00112655	0.0493073	-4.1619	-6.5855	0.122279	1.93335	1.89535	NA	NA	NA	NA	NA	NA	NA
chr20_62215200_62215800	0.320757	0.0139985	0.000372292	0.112498	-3.93916	-5.78466	0.112079	1.54188	1.50571	NA	NA	NA	NA	NA	NA	NA
chr20_62215800_62216400	0.274286	0.967415	0.193659	0.116046	-0.0416524	-1.30704	0.104882	1.01409	0.990846	NA	NA	NA	NA	NA	NA	NA
chr20_62216400_62217000	0.240747	0.405978	0.214029	0.181339	-1.36155	-1.97175	0.152582	1.62342	1.5649	NA	NA	NA	NA	NA	NA	NA
chr20_62217000_62217600	0.164298	0.385242	0.000245424	0.177114	-1.6531	-7.29833	0.12532	1.88574	1.83552	NA	NA	NA	NA	NA	NA	NA
chr20_62218200_62218800	0.818725	0.129453	0.209478	-0.037159	-3.00637	-2.41824	0.16121	1.94721	1.89992	NA	NA	NA	NA	NA	NA	NA
chr20_62220600_62221200	0.552646	0.0103156	0.0475518	-0.0751499	-4.1534	-3.03754	0.125629	1.55272	1.49206	NA	NA	NA	NA	NA	NA	NA
chr20_62221200_62221800	0.173575	0.00345644	0.000252431	-0.14759	-5.54271	-6.94643	0.106777	1.79773	1.75099	NA	NA	NA	NA	NA	NA	NA
chr20_62223600_62224200	0.0856175	0.39039	0.00893084	0.262948	-1.97056	-6.0803	0.14968	2.2726	2.22672	NA	NA	NA	NA	NA	NA	NA
chr20_62227800_62228400	0.235304	0.0284384	0.000488923	-0.138873	-4.12687	-6.66424	0.115482	1.82411	1.77577	NA	NA	NA	NA	NA	NA	NA
chr20_62228400_62229000	0.0719602	0.0286628	0.00225147	-0.235383	-4.74773	-6.65763	0.127803	2.10166	2.05764	NA	NA	NA	NA	NA	NA	NA
chr20_62230200_62230800	0.67188	0.407823	0.000116971	-0.0516632	-1.50912	-7.40703	0.121191	1.80652	1.75901	NA	NA	NA	NA	NA	NA	NA
chr20_62230800_62231400	0.894518	0.141829	8.58124e-06	-0.0140459	-2.45816	-8.02486	0.105351	1.64462	1.60274	NA	NA	NA	NA	NA	NA	NA
chr20_62231400_62232000	0.754458	0.24096	2.07501e-06	0.0314495	-1.74524	-7.77346	0.099954	1.46915	1.43257	NA	NA	NA	NA	NA	NA	NA
chr20_62232000_62232600	0.593903	0.114687	0.000385749	-0.063118	-2.67826	-6.21885	0.117554	1.66564	1.62361	NA	NA	NA	NA	NA	NA	NA
chr20_62232600_62233200	0.0905494	0.000426302	0.0325519	-0.20184	-5.55857	-3.13562	0.116751	1.46366	1.42257	NA	NA	NA	NA	NA	NA	NA
chr20_62233200_62233800	0.0307281	0.00508986	0.0047471	-0.263078	-4.75923	-4.68358	0.118018	1.61759	1.57812	NA	NA	NA	NA	NA	NA	NA
chr20_62237400_62238000	0.0487919	0.0652991	0.000695516	-0.25155	-3.85483	-7.10833	0.12428	2.04143	1.95471	NA	NA	NA	NA	NA	NA	NA
chr20_62238600_62239200	0.490157	0.267299	0.346437	-0.105734	-1.76114	-1.43363	0.151997	1.56837	1.50707	NA	NA	NA	NA	NA	NA	NA
chr20_62239200_62239800	0.503907	0.10688	0.18266	-0.0976267	-2.60884	-2.06622	0.144923	1.58637	1.52711	NA	NA	NA	NA	NA	NA	NA
chr20_62239800_62240400	0.148496	0.0985116	0.000260338	-0.169489	-2.75675	-6.30669	0.115336	1.63481	1.5937	NA	NA	NA	NA	NA	NA	NA
chr20_62244000_62244600	0.339711	0.164012	0.000109637	0.113138	-2.58314	-7.52273	0.117271	1.82648	1.77793	NA	NA	NA	NA	NA	NA	NA
chr20_62244600_62245200	0.547419	0.112199	0.000133632	0.0678929	-2.625	-6.58545	0.112014	1.62099	1.57959	NA	NA	NA	NA	NA	NA	NA
chr20_62245800_62246400	0.157398	0.0730502	0.000216409	0.17706	-3.71538	-7.97254	0.123189	2.02529	1.985	NA	NA	NA	NA	NA	NA	NA
chr20_62246400_62247000	0.789119	0.105414	2.62334e-06	0.0270813	-2.57405	-8.14015	0.100667	1.55847	1.51941	NA	NA	NA	NA	NA	NA	NA
chr20_62247000_62247600	0.375707	0.143261	5.32312e-05	-0.0981854	-2.19235	-6.39297	0.109765	1.47218	1.43492	NA	NA	NA	NA	NA	NA	NA
chr20_62247600_62248200	0.973105	0.28992	0.00724826	0.00451525	-1.85822	-4.75499	0.133202	1.73564	1.69207	NA	NA	NA	NA	NA	NA	NA
chr20_62253600_62254200	0.742456	0.0583991	0.000842444	0.0418418	-3.98978	-7.0316	0.126567	2.05554	1.96823	NA	NA	NA	NA	NA	NA	NA
chr20_62261400_62262000	0.171753	0.0297635	0.000403893	-0.162297	-4.25753	-6.94365	0.11691	1.89825	1.81994	NA	NA	NA	NA	NA	NA	NA
chr20_62262000_62262600	0.108017	0.0714891	6.3741e-05	-0.178506	-2.88434	-6.70733	0.108906	1.56338	1.52448	NA	NA	NA	NA	NA	NA	NA
chr20_62262600_62263200	0.256663	0.0645174	0.00159192	-0.136799	-2.77474	-4.75964	0.119102	1.46499	1.41815	NA	NA	NA	NA	NA	NA	NA
chr20_62263200_62263800	0.150643	0.11392	0.00234633	-0.18637	-2.79772	-5.45124	0.12751	1.73615	1.69238	NA	NA	NA	NA	NA	NA	NA
chr20_62266800_62267400	0.7956	0.00844799	0.00400554	-0.0316875	-4.68785	-5.03621	0.121616	1.70349	1.66219	NA	NA	NA	NA	NA	NA	NA
chr20_62267400_62268000	0.471268	0.00942571	0.00189407	-0.0828326	-4.06266	-4.80681	0.11403	1.49922	1.45837	NA	NA	NA	NA	NA	NA	NA
chr20_62268000_62268600	0.484755	0.014431	0.00157542	-0.0850361	-4.92586	-6.23259	0.120727	1.93731	1.85504	NA	NA	NA	NA	NA	NA	NA
chr20_62269200_62269800	0.278539	0.00741021	0.00182706	-0.125385	-4.91497	-5.65262	0.114344	1.75422	1.7085	NA	NA	NA	NA	NA	NA	NA
chr20_62269800_62270400	0.0636909	0.154821	0.00351247	-0.242189	-2.42259	-5.02578	0.127458	1.67482	1.63314	NA	NA	NA	NA	NA	NA	NA
chr20_62271600_62272200	0.859835	0.0168408	0.000215035	0.0191509	-4.50368	-7.13291	0.107845	1.81567	1.77505	NA	NA	NA	NA	NA	NA	NA
chr20_62272200_62272800	0.368362	0.0189607	5.32576e-05	-0.0943827	-4.3591	-7.7747	0.103892	1.79232	1.74512	NA	NA	NA	NA	NA	NA	NA
chr20_62274000_62274600	0.837426	0.213834	0.00302	-0.0301435	-2.9227	-7.10637	0.146077	2.31863	2.26927	NA	NA	NA	NA	NA	NA	NA
chr20_62281200_62281800	0.722544	0.0130198	0.000167823	-0.0382059	-4.44604	-6.87212	0.106947	1.72088	1.67728	NA	NA	NA	NA	NA	NA	NA
chr20_62283000_62283600	0.741667	0.0539316	9.16604e-05	0.0380986	-3.95236	-8.38723	0.114879	1.99813	1.95639	NA	NA	NA	NA	NA	NA	NA
chr20_62283600_62284200	0.800213	0.0858093	0.000239133	0.0312697	-3.59111	-7.96514	0.122848	2.0455	1.99904	NA	NA	NA	NA	NA	NA	NA
chr20_62284800_62285400	0.272432	0.0531716	0.0260375	-0.159769	-3.66322	-4.14214	0.143834	1.84583	1.80097	NA	NA	NA	NA	NA	NA	NA
chr20_62285400_62286000	0.271877	0.0107609	0.014065	-0.143391	-4.33772	-4.0278	0.128939	1.63166	1.57775	NA	NA	NA	NA	NA	NA	NA
chr20_62286000_62286600	0.480739	0.0646998	0.0170515	-0.0895934	-2.75405	-3.45894	0.12603	1.4551	1.39732	NA	NA	NA	NA	NA	NA	NA
chr20_62286600_62287200	0.426081	0.00403839	0.00188882	-0.0986736	-6.14504	-6.40901	0.122875	2.03015	1.94391	NA	NA	NA	NA	NA	NA	NA
chr20_62290800_62291400	0.823707	0.0235197	0.000375845	-0.025557	-4.50578	-7.19762	0.114066	1.92326	1.87501	NA	NA	NA	NA	NA	NA	NA
chr20_62295000_62295600	0.628713	0.0192358	0.00227962	0.061449	-4.69922	-6.09357	0.126231	1.93687	1.88586	NA	NA	NA	NA	NA	NA	NA
chr20_62295600_62296200	0.256727	0.0292251	0.00304925	0.142799	-4.13045	-5.58976	0.124343	1.83517	1.78694	NA	NA	NA	NA	NA	NA	NA
chr20_62296200_62296800	0.45696	0.0169618	0.000606451	-0.085662	-4.54141	-6.61258	0.114187	1.83303	1.79595	NA	NA	NA	NA	NA	NA	NA
chr20_62296800_62297400	0.131408	0.006224	0.000463917	-0.166909	-5.03223	-6.48457	0.108671	1.75495	1.72001	NA	NA	NA	NA	NA	NA	NA
chr20_62298600_62299200	0.399916	0.0110752	0.00259419	-0.103624	-4.92766	-5.77713	0.12196	1.86144	1.81352	NA	NA	NA	NA	NA	NA	NA
chr20_62299200_62299800	0.967445	0.0134924	0.01328	0.00556893	-5.44159	-5.32176	0.135709	2.11782	2.06611	NA	NA	NA	NA	NA	NA	NA
chr20_62302200_62302800	0.443122	0.00406578	0.386201	-0.108955	-5.85278	-1.64867	0.14084	1.93517	1.88453	NA	NA	NA	NA	NA	NA	NA
chr20_62303400_62304000	0.253346	0.040955	0.0263742	-0.16448	-3.60716	-3.83315	0.142192	1.71517	1.67059	NA	NA	NA	NA	NA	NA	NA
chr20_62304000_62304600	0.378357	0.0726833	0.00184935	-0.107346	-2.82424	-4.89044	0.12068	1.53747	1.48002	NA	NA	NA	NA	NA	NA	NA
chr20_62304600_62305200	0.489675	0.0217701	3.52211e-05	-0.073834	-4.53324	-8.39513	0.106021	1.90869	1.8323	NA	NA	NA	NA	NA	NA	NA
chr20_62305200_62305800	0.116906	0.00519566	0.000495322	-0.181854	-5.66463	-6.96234	0.113807	1.93031	1.85731	NA	NA	NA	NA	NA	NA	NA
chr20_62305800_62306400	0.929079	0.0402429	0.0234222	-0.0102962	-2.92592	-3.12793	0.115051	1.38609	1.33414	NA	NA	NA	NA	NA	NA	NA
chr20_62306400_62307000	0.772914	0.0558199	0.00248167	0.0357728	-3.03802	-4.81187	0.12324	1.54838	1.50311	NA	NA	NA	NA	NA	NA	NA
chr20_62307000_62307600	0.406561	0.120423	0.0019753	-0.11512	-3.31359	-6.69008	0.137433	2.09411	2.0388	NA	NA	NA	NA	NA	NA	NA
chr20_62307600_62308200	0.81184	0.0256075	0.00666624	-0.0316096	-4.31775	-5.18409	0.132024	1.8716	1.82428	NA	NA	NA	NA	NA	NA	NA
chr20_62310000_62310600	0.386695	0.00286796	0.00425137	0.100016	-5.40995	-5.03083	0.114444	1.71745	1.67238	NA	NA	NA	NA	NA	NA	NA
chr20_62311200_62311800	0.894295	0.0265957	0.0152518	0.0170632	-3.52382	-3.74703	0.127711	1.53815	1.48665	NA	NA	NA	NA	NA	NA	NA
chr20_62311800_62312400	0.73164	0.275266	0.340377	0.0435307	-1.44902	-1.23168	0.126163	1.31234	1.27845	NA	NA	NA	NA	NA	NA	NA
chr20_62312400_62313000	0.859914	0.0453915	0.263797	-0.0288282	-3.72728	-1.97077	0.162435	1.81209	1.74206	NA	NA	NA	NA	NA	NA	NA
chr20_62313600_62314200	0.482581	0.0359418	0.000691164	-0.0904123	-4.66808	-7.70418	0.12772	2.16023	2.11735	NA	NA	NA	NA	NA	NA	NA
chr20_62314200_62314800	0.917253	0.0381702	2.89137e-05	0.0112545	-3.91964	-8.35523	0.107733	1.83642	1.8	NA	NA	NA	NA	NA	NA	NA
chr20_62314800_62315400	0.968191	0.0220323	0.000472238	-0.00480384	-4.74431	-7.26078	0.119813	2.00176	1.92887	NA	NA	NA	NA	NA	NA	NA
chr20_62316600_62317200	0.424861	0.089664	0.0144483	0.10644	-3.1875	-4.5533	0.132195	1.83853	1.79113	NA	NA	NA	NA	NA	NA	NA
chr20_62317200_62317800	0.525541	0.107666	0.00863396	-0.0934224	-3.79894	-6.0826	0.146041	2.31535	2.21703	NA	NA	NA	NA	NA	NA	NA
chr20_62318400_62319000	0.704279	0.418814	0.00380887	-0.0535409	1.26079	-4.58098	0.140189	1.54545	1.50289	0.329348	0.00812995	5.84177	2.15571	2.7099	0.0134824	0.00650292
chr20_62319000_62319600	0.414067	0.800346	0.000448453	0.111668	0.397493	-5.73923	0.135484	1.56268	1.51785	0.569151	0.00448648	6.13673	2.17849	2.81696	0.0106497	0.00563112
chr20_62323200_62323800	0.0999661	0.0431432	0.0401535	0.253404	-4.22845	-4.18549	0.150942	2.03312	1.98185	NA	NA	NA	NA	NA	NA	NA
chr20_62323800_62324400	0.512039	0.504544	0.000748884	0.0802319	-0.930556	-4.81666	0.121417	1.38345	1.33355	NA	NA	NA	NA	NA	NA	NA
chr20_62324400_62325000	0.56419	0.434092	0.000280626	-0.0716639	-1.18315	-5.70851	0.123382	1.49934	1.45138	NA	NA	NA	NA	NA	NA	NA
chr20_62326200_62326800	0.235536	0.00318902	0.000215822	0.128733	-5.8557	-7.24765	0.107105	1.8816	1.80413	NA	NA	NA	NA	NA	NA	NA
chr20_62326800_62327400	0.50885	0.0323885	2.84388e-05	0.0693655	-3.84266	-7.88155	0.104181	1.74162	1.69612	NA	NA	NA	NA	NA	NA	NA
chr20_62327400_62328000	0.606008	0.363984	3.57873e-06	-0.0557822	-1.4578	-8.16816	0.107408	1.58996	1.5511	NA	NA	NA	NA	NA	NA	NA
chr20_62328000_62328600	0.511788	0.00908122	0.00584045	-0.0800846	-4.20608	-4.29991	0.121122	1.54398	1.48725	NA	NA	NA	NA	NA	NA	NA
chr20_62328600_62329200	0.185404	0.123035	0.00450997	-0.172199	-2.40893	-4.39764	0.128085	1.53338	1.47245	NA	NA	NA	NA	NA	NA	NA
chr20_62329200_62329800	0.469445	0.292723	0.000353149	-0.0923854	-1.73735	-6.15183	0.126657	1.63231	1.59418	NA	NA	NA	NA	NA	NA	NA
chr20_62329800_62330400	0.378326	0.0454205	2.4827e-05	-0.0951521	-3.58817	-7.96564	0.106965	1.74471	1.69915	NA	NA	NA	NA	NA	NA	NA
chr20_62330400_62331000	0.580981	0.402105	7.96497e-06	-0.0608975	-1.26041	-7.31986	0.10955	1.4904	1.45548	NA	NA	NA	NA	NA	NA	NA
chr20_62331000_62331600	0.546863	0.385512	0.00175594	0.0810424	-1.44142	-5.33856	0.133523	1.64522	1.60688	NA	NA	NA	NA	NA	NA	NA
chr20_62331600_62332200	0.210456	0.018041	0.0316239	0.173812	-4.19967	-3.70668	0.136856	1.71244	1.67214	NA	NA	NA	NA	NA	NA	NA
chr20_62332200_62332800	0.0888365	0.0860636	0.00326868	0.206334	-2.47153	-4.2028	0.118695	1.40897	1.35433	NA	NA	NA	NA	NA	NA	NA
chr20_62332800_62333400	0.0585517	0.0402695	0.000382085	0.219967	-3.45084	-6.1105	0.113398	1.63498	1.59403	NA	NA	NA	NA	NA	NA	NA
chr20_62333400_62334000	0.212044	0.0276209	0.000283827	0.148977	-4.43633	-7.49593	0.117717	1.95016	1.9076	NA	NA	NA	NA	NA	NA	NA
chr20_62334000_62334600	0.467464	0.0507858	0.00193766	0.0925783	-3.45579	-5.52743	0.126354	1.72296	1.68105	NA	NA	NA	NA	NA	NA	NA
chr20_62334600_62335200	0.715171	0.280978	0.0284565	-0.0487215	-1.6102	-3.20595	0.132692	1.47597	1.41723	NA	NA	NA	NA	NA	NA	NA
chr20_62336400_62337000	0.621635	0.0576621	1.71477e-05	0.0530837	-3.43288	-8.24118	0.106833	1.76323	1.71701	NA	NA	NA	NA	NA	NA	NA
chr20_62337000_62337600	0.693277	0.0249689	2.67881e-06	-0.0378693	-3.82849	-8.60829	0.0954131	1.65189	1.60864	NA	NA	NA	NA	NA	NA	NA
chr20_62337600_62338200	0.890442	0.0070984	0.000627357	-0.0156848	-5.16431	-6.55271	0.11324	1.83258	1.78512	NA	NA	NA	NA	NA	NA	NA
chr20_62338200_62338800	0.531353	0.068953	0.00365754	-0.0840793	-3.52564	-5.65135	0.13331	1.89316	1.84517	NA	NA	NA	NA	NA	NA	NA
chr20_62339400_62340000	0.888866	0.0498896	0.00430327	-0.0174392	-3.75608	-5.45735	0.124109	1.86509	1.81684	NA	NA	NA	NA	NA	NA	NA
chr20_62346000_62346600	0.0189291	0.0516662	0.000493196	-0.285925	-3.44495	-6.30263	0.11753	1.72435	1.68069	NA	NA	NA	NA	NA	NA	NA
chr20_62346600_62347200	0.093383	0.076054	0.000224972	-0.197331	-2.8865	-6.21886	0.115174	1.59041	1.55316	NA	NA	NA	NA	NA	NA	NA
chr20_62347200_62347800	0.68744	0.39561	0.00134232	-0.048201	-1.17527	-4.49992	0.119049	1.37057	1.31776	NA	NA	NA	NA	NA	NA	NA
chr20_62347800_62348400	0.707502	0.29058	0.00256993	0.0495047	-1.74913	-5.0928	0.131121	1.63601	1.59703	NA	NA	NA	NA	NA	NA	NA
chr20_62349600_62350200	0.995971	0.0680198	0.000912816	0.000594895	-3.44025	-6.25114	0.117164	1.84086	1.76306	NA	NA	NA	NA	NA	NA	NA
chr20_62350200_62350800	0.430984	0.148116	1.60389e-05	0.0845584	-2.47707	-7.90785	0.10643	1.68402	1.64069	NA	NA	NA	NA	NA	NA	NA
chr20_62350800_62351400	0.303463	0.163472	1.96424e-05	0.113799	-2.47423	-8.09321	0.109352	1.74718	1.70068	NA	NA	NA	NA	NA	NA	NA
chr20_62351400_62352000	0.491792	0.159024	0.703234	-0.0772005	-1.42402	0.373646	0.1114	0.994725	0.974715	0.123782	0.199814	-1.79767	1.39268	-1.2908	0.211495	0.0444164
chr20_62352000_62352600	0.100927	0.330145	0.736903	-0.137629	-0.733452	-0.24733	0.0822183	0.745197	0.731753	NA	NA	NA	NA	NA	NA	NA
chr20_62352600_62353200	0.278104	0.0832812	0.0190202	-0.105321	-2.0823	-2.77667	0.095959	1.17616	1.14228	NA	NA	NA	NA	NA	NA	NA
chr20_62353200_62353800	0.526018	0.891353	7.21263e-05	0.0782893	-0.201143	-6.21091	0.122526	1.46445	1.42402	NA	NA	NA	NA	NA	NA	NA
chr20_62355000_62355600	0.879186	0.267614	0.000565059	0.0200258	-2.10847	-6.78436	0.131017	1.87893	1.83099	NA	NA	NA	NA	NA	NA	NA
chr20_62357400_62358000	0.685973	0.498955	0.158576	0.0605644	-1.05356	-2.13621	0.148846	1.54589	1.49057	NA	NA	NA	NA	NA	NA	NA
chr20_62358000_62358600	0.644112	0.89182	0.000313256	0.0609801	0.204276	-5.59878	0.131135	1.49372	1.43643	0.605645	0.00388887	5.80306	2.07232	2.80027	0.0110505	0.00576838
chr20_62358600_62359200	0.497489	0.163463	0.185004	0.0981633	-2.15803	-1.9744	0.143542	1.52387	1.46723	NA	NA	NA	NA	NA	NA	NA
chr20_62359200_62359800	0.128084	0.0361208	0.389606	0.220423	-3.2294	-1.24845	0.142243	1.49597	1.43742	NA	NA	NA	NA	NA	NA	NA
chr20_62362800_62363400	0.280581	0.0490064	0.000136373	0.123979	-3.67893	-7.41949	0.113549	1.8194	1.78238	NA	NA	NA	NA	NA	NA	NA
chr20_62363400_62364000	0.545094	0.173408	4.06272e-05	-0.0690299	-2.43043	-7.76476	0.113229	1.75765	1.711	NA	NA	NA	NA	NA	NA	NA
chr20_62364000_62364600	0.329462	0.160292	0.232513	-0.124598	-1.92413	-1.57929	0.126413	1.34825	1.30536	NA	NA	NA	NA	NA	NA	NA
chr20_62364600_62365200	0.855502	0.113036	0.106116	-0.0214732	-2.11149	-2.08708	0.117258	1.30701	1.26625	NA	NA	NA	NA	NA	NA	NA
chr20_62365200_62365800	0.118606	0.159101	2.31005e-05	0.173933	-2.42609	-7.77503	0.109368	1.69502	1.65081	NA	NA	NA	NA	NA	NA	NA
chr20_62365800_62366400	0.0234295	0.404896	0.000877085	0.320187	1.24094	-5.04445	0.136575	1.47619	1.41736	0.318943	0.00561075	6.28539	2.04647	3.07133	0.00602368	0.00403852
chr20_62367600_62368200	0.0977157	0.527307	0.806387	0.201788	-0.706896	-0.267079	0.119373	1.10979	1.08346	NA	NA	NA	NA	NA	NA	NA
chr20_62368200_62368800	0.102707	0.0101332	0.631067	0.193069	-3.37904	-0.591953	0.115957	1.25997	1.22443	NA	NA	NA	NA	NA	NA	NA
chr20_62370000_62370600	0.6477	0.35467	0.0556534	-0.0748625	-1.66454	-3.36752	0.162753	1.78026	1.7151	NA	NA	NA	NA	NA	NA	NA
chr20_62370600_62371200	0.333006	0.190607	0.00960824	-0.137091	-2.137	-4.17971	0.140121	1.60875	1.54664	NA	NA	NA	NA	NA	NA	NA
chr20_62371200_62371800	0.666547	0.244436	8.86514e-07	-0.0428898	-1.80928	-8.48488	0.0988972	1.53451	1.4952	NA	NA	NA	NA	NA	NA	NA
chr20_62371800_62372400	0.378033	0.0158333	0.00898015	0.109719	-3.7808	-4.00677	0.123264	1.50906	1.46849	NA	NA	NA	NA	NA	NA	NA
chr20_62373000_62373600	0.105408	0.0568229	0.00475242	-0.212531	-3.67544	-5.43726	0.128675	1.88121	1.83232	NA	NA	NA	NA	NA	NA	NA
chr20_62373600_62374200	0.779078	0.0310676	0.00109977	-0.0341631	-4.15967	-6.34429	0.121072	1.87002	1.82166	NA	NA	NA	NA	NA	NA	NA
chr20_62374200_62374800	0.290331	0.131402	0.00027958	0.127232	-2.56052	-6.40001	0.118941	1.66707	1.6267	NA	NA	NA	NA	NA	NA	NA
chr20_62374800_62375400	0.361182	0.0156322	0.00954596	0.116363	-4.1036	-4.31628	0.126166	1.63455	1.5957	NA	NA	NA	NA	NA	NA	NA
chr20_62375400_62376000	0.416747	0.00296202	0.00145578	-0.0925269	-5.98384	-6.32597	0.112912	1.90661	1.86772	NA	NA	NA	NA	NA	NA	NA
chr20_62376000_62376600	0.26079	0.00257819	0.00108629	-0.126957	-5.81695	-6.21772	0.111509	1.82476	1.78317	NA	NA	NA	NA	NA	NA	NA
chr20_62376600_62377200	0.530217	0.00328648	0.000143576	-0.0653889	-5.39535	-7.02477	0.103388	1.73971	1.69415	NA	NA	NA	NA	NA	NA	NA
chr20_62377200_62377800	0.675249	0.132635	0.00225015	-0.0499317	-2.21211	-4.48908	0.118422	1.44495	1.38733	NA	NA	NA	NA	NA	NA	NA
chr20_62377800_62378400	0.206548	0.941072	0.00071684	-0.165911	-0.110171	-5.16373	0.129498	1.48222	1.4239	NA	NA	NA	NA	NA	NA	NA
chr20_62378400_62379000	0.305718	0.624968	0.000802069	-0.134295	-0.751666	-5.31884	0.129655	1.52738	1.48199	NA	NA	NA	NA	NA	NA	NA
chr20_62379000_62379600	0.506526	0.0357075	0.0027464	-0.0813075	-4.08376	-5.85448	0.121446	1.88732	1.84953	NA	NA	NA	NA	NA	NA	NA
chr20_62380200_62380800	0.28217	0.0394799	0.0521539	0.157519	-4.45525	-4.07896	0.144751	2.10209	2.04613	NA	NA	NA	NA	NA	NA	NA
chr20_62380800_62381400	0.910404	0.00682979	0.0197112	0.014478	-4.77805	-3.976	0.127954	1.68681	1.64559	NA	NA	NA	NA	NA	NA	NA
chr20_62381400_62382000	0.498549	0.0380407	0.0250736	-0.0928904	-3.50153	-3.70502	0.136168	1.63937	1.59983	NA	NA	NA	NA	NA	NA	NA
chr20_62386200_62386800	0.210267	0.454056	0.89334	-0.174095	-0.976798	-0.169754	0.137021	1.29366	1.25909	NA	NA	NA	NA	NA	NA	NA
chr20_62386800_62387400	0.923769	0.917305	0.282651	0.0143431	0.131906	1.33917	0.149077	1.26347	1.23186	0.61479	0.0700278	-1.20726	1.76461	-0.684155	0.501729	0.0919027
chr20_62387400_62388000	0.444755	0.0174818	0.213265	-0.114852	-4.51221	-2.25483	0.149	1.83031	1.78654	NA	NA	NA	NA	NA	NA	NA
chr20_62390400_62391000	0.48392	0.00626335	0.000812609	0.0803052	-5.15339	-6.27743	0.113792	1.79868	1.75121	NA	NA	NA	NA	NA	NA	NA
chr20_62391000_62391600	0.912841	0.00636383	0.00010111	-0.0115159	-5.07927	-7.36262	0.104633	1.77651	1.72974	NA	NA	NA	NA	NA	NA	NA
chr20_62391600_62392200	0.878273	0.0114318	0.000740999	0.0182605	-5.24657	-7.04444	0.118565	1.99124	1.94844	NA	NA	NA	NA	NA	NA	NA
chr20_62392200_62392800	0.248256	0.197191	2.49207e-05	0.134443	-2.3405	-8.16338	0.114966	1.78864	1.74176	NA	NA	NA	NA	NA	NA	NA
chr20_62392800_62393400	0.998876	0.44593	4.5363e-06	-0.0001563	-1.26235	-8.31503	0.110372	1.64193	1.60025	NA	NA	NA	NA	NA	NA	NA
chr20_62393400_62394000	0.168254	0.0510274	0.000134809	-0.160256	-3.87157	-7.85808	0.114478	1.93236	1.88609	NA	NA	NA	NA	NA	NA	NA
chr20_62394000_62394600	0.200363	0.00341165	0.00351202	-0.149698	-4.77217	-4.64045	0.115227	1.54546	1.5079	NA	NA	NA	NA	NA	NA	NA
chr20_62394600_62395200	0.581837	0.028353	0.0490572	-0.0694781	-3.30254	-2.83767	0.125271	1.45892	1.40368	NA	NA	NA	NA	NA	NA	NA
chr20_62395200_62395800	0.547439	0.0272485	0.00655887	-0.0773457	-3.56107	-4.29363	0.127616	1.56144	1.50769	NA	NA	NA	NA	NA	NA	NA
chr20_62395800_62396400	0.720873	0.108023	7.08298e-06	0.0354722	-2.21421	-6.57546	0.0986737	1.35091	1.29846	NA	NA	NA	NA	NA	NA	NA
chr20_62396400_62397000	0.453388	0.0674455	1.84026e-06	0.0733205	-2.97962	-8.46701	0.0969602	1.59092	1.55033	NA	NA	NA	NA	NA	NA	NA
chr20_62400_63000	0.754807	0.0140032	0.00188169	-0.0379495	-4.96523	-6.13833	0.12079	1.94362	1.86107	NA	NA	NA	NA	NA	NA	NA
chr20_62401200_62401800	0.116535	0.00620538	0.00509067	-0.191079	-4.61977	-4.62174	0.119455	1.61048	1.57089	NA	NA	NA	NA	NA	NA	NA
chr20_62401800_62402400	0.357927	0.0210146	0.011646	-0.103722	-3.47153	-3.67512	0.111694	1.4527	1.39869	NA	NA	NA	NA	NA	NA	NA
chr20_62402400_62403000	0.931103	0.00613763	0.00738882	0.0106407	-4.48988	-4.27182	0.122404	1.56296	1.52408	NA	NA	NA	NA	NA	NA	NA
chr20_62404800_62405400	0.40664	0.0844501	0.0135786	-0.12099	-3.81031	-5.40281	0.144465	2.16061	2.1048	NA	NA	NA	NA	NA	NA	NA
chr20_62407200_62407800	0.535322	0.993775	0.0390726	0.101359	0.0133998	-3.48577	0.16228	1.7083	1.6411	0.635329	0.0147803	3.49917	2.36886	1.47715	0.155209	0.0344147
chr20_62407800_62408400	0.510362	0.703866	0.132935	0.100121	-0.606902	-2.34595	0.150913	1.58675	1.53359	NA	NA	NA	NA	NA	NA	NA
chr20_62410200_62410800	0.528676	0.657639	0.00404862	0.0846703	-0.660163	-4.30046	0.133372	1.47996	1.42118	NA	NA	NA	NA	NA	NA	NA
chr20_62410800_62411400	0.635925	0.556068	4.22985e-05	0.0586808	0.825771	-6.06297	0.123132	1.39247	1.33965	0.430472	0.00196702	6.88874	1.93226	3.56512	0.00193918	0.00211721
chr20_62411400_62412000	0.112428	0.920078	9.73818e-05	-0.202665	-0.169237	-6.98002	0.125231	1.67747	1.63535	NA	NA	NA	NA	NA	NA	NA
chr20_62413200_62413800	0.330266	0.0950097	0.00513393	0.134011	-3.30011	-5.54392	0.136191	1.93598	1.88634	NA	NA	NA	NA	NA	NA	NA
chr20_62415000_62415600	0.346214	0.0244324	0.00329017	-0.113999	-4.31267	-5.63403	0.119783	1.85348	1.81691	NA	NA	NA	NA	NA	NA	NA
chr20_62415600_62416200	0.135581	0.0535869	0.00450045	-0.185493	-3.03745	-4.47331	0.122108	1.5333	1.4974	NA	NA	NA	NA	NA	NA	NA
chr20_62416200_62416800	0.0906629	0.0910907	0.00348342	-0.217049	-2.84419	-4.95062	0.125594	1.64803	1.60715	NA	NA	NA	NA	NA	NA	NA
chr20_62416800_62417400	0.342351	0.0216866	0.00703788	-0.114453	-3.80091	-4.39907	0.119291	1.59928	1.55924	NA	NA	NA	NA	NA	NA	NA
chr20_62418000_62418600	0.256252	0.00215679	0.668465	-0.143275	-4.46129	-0.569179	0.124631	1.37244	1.32054	NA	NA	NA	NA	NA	NA	NA
chr20_62418600_62419200	0.628983	0.0205838	0.554622	-0.0607001	-3.25514	-0.780168	0.124791	1.35728	1.31075	NA	NA	NA	NA	NA	NA	NA
chr20_62419200_62419800	0.523193	0.0572707	0.0184143	-0.0836378	-2.89885	-3.50326	0.130004	1.48651	1.43337	NA	NA	NA	NA	NA	NA	NA
chr20_62419800_62420400	0.470629	0.0468016	0.00423364	-0.0895314	-3.16627	-4.47926	0.123074	1.5498	1.48827	NA	NA	NA	NA	NA	NA	NA
chr20_62420400_62421000	0.873766	0.238286	4.41873e-05	0.0186202	-1.91217	-7.04724	0.116548	1.60041	1.56174	NA	NA	NA	NA	NA	NA	NA
chr20_62421000_62421600	0.893513	0.0187663	0.00017035	-0.0158553	-4.96039	-7.9819	0.117794	2.03601	1.95039	NA	NA	NA	NA	NA	NA	NA
chr20_62422800_62423400	0.307082	0.22281	0.0119734	-0.144494	-2.33333	-4.81515	0.139901	1.88814	1.84019	NA	NA	NA	NA	NA	NA	NA
chr20_62423400_62424000	0.189357	0.101104	0.0815988	-0.19676	-2.92762	-3.04286	0.147696	1.74987	1.709	NA	NA	NA	NA	NA	NA	NA
chr20_62427000_62427600	0.412326	0.00872649	0.00120858	-0.0934635	-4.73242	-5.80783	0.112972	1.72748	1.68311	NA	NA	NA	NA	NA	NA	NA
chr20_62427600_62428200	0.93717	0.00710817	0.000913433	0.00877385	-4.77753	-5.85787	0.110697	1.69564	1.65225	NA	NA	NA	NA	NA	NA	NA
chr20_62428200_62428800	0.782669	0.00632305	0.00903437	0.0335719	-4.32407	-3.99715	0.120997	1.5111	1.46621	NA	NA	NA	NA	NA	NA	NA
chr20_62428800_62429400	0.653107	0.00462983	0.00589417	0.0531712	-4.49921	-4.23826	0.117531	1.51132	1.46766	NA	NA	NA	NA	NA	NA	NA
chr20_62429400_62430000	0.889281	0.000789611	0.0133801	-0.0165557	-6.43263	-4.48372	0.118266	1.78971	1.74277	NA	NA	NA	NA	NA	NA	NA
chr20_62433600_62434200	0.245073	0.0603132	0.00245788	-0.158649	-4.16121	-6.63027	0.13474	2.1607	2.06894	NA	NA	NA	NA	NA	NA	NA
chr20_62437800_62438400	0.616375	0.00384736	9.31875e-05	0.0563409	-5.75716	-7.75321	0.111695	1.89102	1.81068	NA	NA	NA	NA	NA	NA	NA
chr20_62438400_62439000	0.211845	0.0218858	0.000118081	0.143127	-4.46954	-7.61169	0.113045	1.88362	1.80889	NA	NA	NA	NA	NA	NA	NA
chr20_62439600_62440200	0.610699	0.893556	3.3065e-05	0.0367308	-0.12185	-4.07615	0.071659	0.905623	0.885931	NA	NA	NA	NA	NA	NA	NA
chr20_62440200_62440800	0.925133	0.8817	7.52176e-05	0.00483948	-0.0831238	-2.37791	0.0512187	0.555481	0.546833	NA	NA	NA	NA	NA	NA	NA
chr20_62440800_62441400	0.99413	0.888025	3.50976e-05	-0.000502733	0.116093	-3.68068	0.0679602	0.819941	0.80315	0.603637	0.00187991	3.79677	1.14776	3.30798	0.00351143	0.00294545
chr20_62445000_62445600	0.650405	0.20312	0.00449398	-0.062929	-2.11719	-4.74993	0.137947	1.63984	1.58972	NA	NA	NA	NA	NA	NA	NA
chr20_62445600_62446200	0.0613949	0.0565575	0.0120315	-0.250226	-3.16282	-4.12911	0.130496	1.61702	1.57916	NA	NA	NA	NA	NA	NA	NA
chr20_62446200_62446800	0.101031	0.20474	0.000386432	-0.200918	-1.95351	-5.68025	0.120064	1.51859	1.48321	NA	NA	NA	NA	NA	NA	NA
chr20_62446800_62447400	0.0459658	0.0522232	0.00122568	-0.242362	-2.90797	-4.82718	0.118156	1.45917	1.40086	NA	NA	NA	NA	NA	NA	NA
chr20_62447400_62448000	0.0885165	0.000349243	0.0760469	-0.210816	-5.88174	-2.66653	0.121148	1.52277	1.46917	NA	NA	NA	NA	NA	NA	NA
chr20_62448000_62448600	0.374707	0.00640911	0.0360863	-0.118253	-5.08108	-3.74485	0.13192	1.77879	1.7344	NA	NA	NA	NA	NA	NA	NA
chr20_62448600_62449200	0.0766929	0.000799454	0.0251758	-0.216995	-5.83462	-3.66789	0.11983	1.62521	1.58497	NA	NA	NA	NA	NA	NA	NA
chr20_62449200_62449800	0.387098	0.00283726	0.111344	-0.0994668	-4.31452	-2.13664	0.113913	1.36803	1.31618	NA	NA	NA	NA	NA	NA	NA
chr20_62449800_62450400	0.684414	0.0160565	0.015571	-0.0541059	-4.22434	-4.14539	0.132278	1.68991	1.65016	NA	NA	NA	NA	NA	NA	NA
chr20_62450400_62451000	0.635341	0.0835515	0.162248	-0.0766054	-3.50489	-2.7453	0.160466	1.98148	1.93284	NA	NA	NA	NA	NA	NA	NA
chr20_62454000_62454600	0.830204	0.100673	7.78175e-05	0.0241458	-3.01323	-7.60119	0.111961	1.7987	1.75224	NA	NA	NA	NA	NA	NA	NA
chr20_62454600_62455200	0.990566	0.0773359	0.000340001	0.0013647	-2.99723	-6.25929	0.114791	1.65887	1.61688	NA	NA	NA	NA	NA	NA	NA
chr20_62455200_62455800	0.632562	0.00614278	0.00123431	0.0548477	-5.2231	-6.09535	0.11395	1.8184	1.77012	NA	NA	NA	NA	NA	NA	NA
chr20_62455800_62456400	0.375869	0.0113159	0.000827315	0.101607	-4.60817	-6.08521	0.113629	1.7463	1.70044	NA	NA	NA	NA	NA	NA	NA
chr20_62456400_62457000	0.506466	0.256346	0.00381471	-0.0854485	-1.66413	-4.2389	0.127613	1.44788	1.39091	NA	NA	NA	NA	NA	NA	NA
chr20_62457000_62457600	0.449792	0.254822	0.00198678	0.0956078	-1.66786	-4.55643	0.125426	1.4464	1.38943	NA	NA	NA	NA	NA	NA	NA
chr20_62457600_62458200	0.0148883	0.0398501	0.00534559	0.32497	-3.37341	-4.54829	0.12844	1.59478	1.55547	NA	NA	NA	NA	NA	NA	NA
chr20_62458200_62458800	0.546061	0.370359	0.355579	0.0962476	-1.46978	-1.46395	0.158256	1.62468	1.56871	NA	NA	NA	NA	NA	NA	NA
chr20_62458800_62459400	0.532725	0.61799	0.0759174	-0.0791366	0.643339	-2.26542	0.125895	1.28129	1.2476	0.470938	0.0213135	2.90876	1.78836	1.6265	0.119497	0.0281098
chr20_62459400_62460000	0.666178	0.387815	0.00159306	-0.0439761	-1.07811	-4.01421	0.101283	1.23657	1.19613	NA	NA	NA	NA	NA	NA	NA
chr20_62460000_62460600	0.819046	0.00337998	0.000162504	-0.0241306	-5.77985	-7.521	0.104877	1.86977	1.83109	NA	NA	NA	NA	NA	NA	NA
chr20_62461200_62461800	0.687489	0.00841245	0.034228	0.0543889	-4.88106	-3.77444	0.134355	1.77266	1.72955	NA	NA	NA	NA	NA	NA	NA
chr20_62464200_62464800	0.835371	0.0227129	0.00581284	0.0268534	-3.98416	-4.76965	0.128485	1.69007	1.64871	NA	NA	NA	NA	NA	NA	NA
chr20_62464800_62465400	0.751336	0.0313818	0.0717618	0.0464439	-4.2613	-3.44903	0.145693	1.91946	1.87132	NA	NA	NA	NA	NA	NA	NA
chr20_62465400_62466000	0.537801	0.0062231	0.00247591	0.07534	-5.71027	-6.21228	0.121361	1.99137	1.94007	NA	NA	NA	NA	NA	NA	NA
chr20_62466000_62466600	0.633709	0.0459026	0.00395375	0.0642589	-3.88272	-5.60279	0.133955	1.89233	1.84631	NA	NA	NA	NA	NA	NA	NA
chr20_62466600_62467200	0.79805	0.677697	0.000120044	0.0323732	-0.685526	-6.72482	0.125791	1.63896	1.60009	NA	NA	NA	NA	NA	NA	NA
chr20_62467200_62467800	0.939688	0.474436	9.43014e-05	-0.00914537	-1.28666	-7.43244	0.120212	1.78407	1.73727	NA	NA	NA	NA	NA	NA	NA
chr20_62468400_62469000	0.217695	0.00147635	0.00706507	0.145295	-6.26877	-5.0926	0.116255	1.85347	1.806	NA	NA	NA	NA	NA	NA	NA
chr20_62469600_62470200	0.780019	0.00230118	0.00774851	-0.0342515	-5.43291	-4.57699	0.121919	1.68312	1.64353	NA	NA	NA	NA	NA	NA	NA
chr20_62470200_62470800	0.522216	0.00454062	0.000983978	-0.0726665	-5.42804	-6.23255	0.112685	1.81897	1.77044	NA	NA	NA	NA	NA	NA	NA
chr20_62471400_62472000	0.281292	0.20173	0.0163852	0.160225	-2.66608	-4.99629	0.146966	2.05852	2.00529	NA	NA	NA	NA	NA	NA	NA
chr20_62472000_62472600	0.867888	0.0764902	0.00463216	-0.0196863	-2.56921	-4.052	0.11769	1.41776	1.36118	NA	NA	NA	NA	NA	NA	NA
chr20_62472600_62473200	0.555979	0.00844308	0.0103991	-0.070328	-3.96894	-3.69911	0.118565	1.44213	1.38451	NA	NA	NA	NA	NA	NA	NA
chr20_62473200_62473800	0.34406	0.034861	0.000787156	0.113033	-3.49926	-5.64351	0.118233	1.60937	1.56971	NA	NA	NA	NA	NA	NA	NA
chr20_62473800_62474400	0.071104	0.0458936	0.0436011	0.245325	-3.26245	-3.22223	0.132785	1.58996	1.55285	NA	NA	NA	NA	NA	NA	NA
chr20_62474400_62475000	0.267748	0.0628298	0.182432	0.17095	-3.58093	-2.48031	0.152382	1.87818	1.83219	NA	NA	NA	NA	NA	NA	NA
chr20_62478000_62478600	0.336349	0.0383644	0.0655662	-0.130912	-3.29591	-2.80169	0.134744	1.54582	1.48523	NA	NA	NA	NA	NA	NA	NA
chr20_62478600_62479200	0.63325	0.209038	0.000115416	-0.0591607	-2.45568	-7.90906	0.12316	1.92744	1.87637	NA	NA	NA	NA	NA	NA	NA
chr20_62479200_62479800	0.829842	0.0574199	0.00321782	-0.027524	-3.62195	-5.62652	0.127349	1.85847	1.80983	NA	NA	NA	NA	NA	NA	NA
chr20_62481000_62481600	0.790276	0.178321	0.0037857	-0.0378775	-2.98671	-6.53401	0.141596	2.18514	2.14207	NA	NA	NA	NA	NA	NA	NA
chr20_62484000_62484600	0.896811	0.264946	2.23856e-05	0.014582	-1.97133	-8.02637	0.111817	1.74681	1.70074	NA	NA	NA	NA	NA	NA	NA
chr20_62484600_62485200	0.0753588	0.404488	2.92485e-05	-0.202659	-1.39995	-7.51569	0.111388	1.66388	1.62036	NA	NA	NA	NA	NA	NA	NA
chr20_62487000_62487600	0.956215	0.58002	0.696188	0.00749583	-0.675939	0.465087	0.135784	1.21287	1.18365	0.44671	0.19756	-1.14103	1.69472	-0.673284	0.508473	0.0929944
chr20_62487600_62488200	0.650555	0.701196	0.0212318	0.0530016	-0.345448	2.08929	0.116239	0.894692	0.875848	0.520084	0.0118096	-2.43474	1.25203	-1.94463	0.0660179	0.0183063
chr20_62488200_62488800	0.526197	0.444608	0.0455329	0.0878519	-1.15913	-2.9906	0.137552	1.50328	1.45494	NA	NA	NA	NA	NA	NA	NA
chr20_62492400_62493000	0.113656	0.599883	0.0190185	-0.229724	-0.818585	-3.61795	0.14245	1.54969	1.48835	NA	NA	NA	NA	NA	NA	NA
chr20_62493000_62493600	0.354123	0.360321	0.0811995	-0.12553	-1.34784	-2.51639	0.134103	1.45874	1.4114	NA	NA	NA	NA	NA	NA	NA
chr20_62493600_62494200	0.747047	0.0323652	0.0100116	-0.0427454	-3.54468	-4.20285	0.131736	1.60634	1.56442	NA	NA	NA	NA	NA	NA	NA
chr20_62494200_62494800	0.408566	0.101712	2.33127e-10	-0.0664794	0.707757	3.39027	0.0797075	0.42381	0.420135	0.0808145	0.000772152	-2.68251	0.596765	-4.4951	0.000221284	0.000603622
chr20_62494800_62495400	0.485776	0.0607739	7.49294e-11	-0.0556958	0.796072	3.45245	0.0792585	0.414128	0.410719	0.050863	0.000772152	-2.65637	0.58326	-4.55435	0.000192763	0.000565262
chr20_62495400_62496000	0.833055	0.460089	0.000218084	-0.0244977	-1.07157	-5.54484	0.115563	1.43844	1.3814	NA	NA	NA	NA	NA	NA	NA
chr20_62496000_62496600	0.575936	0.677245	9.80399e-07	-0.0573418	-0.571024	-7.50522	0.101788	1.36318	1.32944	NA	NA	NA	NA	NA	NA	NA
chr20_62502600_62503200	0.653082	0.211149	0.436327	-0.0621986	-1.8198	-1.08852	0.137475	1.43509	1.3862	NA	NA	NA	NA	NA	NA	NA
chr20_62503200_62503800	0.386698	0.499768	0.290493	0.126868	-1.01603	-1.54046	0.14517	1.49365	1.44057	NA	NA	NA	NA	NA	NA	NA
chr20_62505600_62506200	0.266737	0.0281193	0.00174467	0.131867	-3.73967	-5.34546	0.117293	1.64945	1.60788	NA	NA	NA	NA	NA	NA	NA
chr20_62506200_62506800	0.807791	0.190232	0.00536288	0.0314601	-2.01122	-4.25712	0.128576	1.51275	1.45649	NA	NA	NA	NA	NA	NA	NA
chr20_62506800_62507400	0.5353	0.0077894	0.19579	-0.0854164	-4.28453	-1.94053	0.136748	1.53961	1.47826	NA	NA	NA	NA	NA	NA	NA
chr20_62507400_62508000	0.684995	0.00408523	0.0579959	0.0543942	-5.08149	-3.19196	0.133243	1.68111	1.64176	NA	NA	NA	NA	NA	NA	NA
chr20_62511600_62512200	0.627814	0.00766737	0.0238438	-0.0654712	-4.82404	-3.94689	0.134141	1.72975	1.68884	NA	NA	NA	NA	NA	NA	NA
chr20_62512200_62512800	0.210798	0.780246	0.00241546	-0.159923	-0.394007	-4.32943	0.126016	1.40397	1.34839	NA	NA	NA	NA	NA	NA	NA
chr20_62512800_62513400	0.372924	0.520152	0.000208929	-0.1177	0.957688	-5.73029	0.13081	1.47772	1.42275	0.405386	0.00338079	6.68798	2.05132	3.26034	0.00391686	0.00315514
chr20_62514600_62515200	0.513321	0.538976	0.000128112	0.0786332	-1.0838	-7.13014	0.119362	1.75092	1.70482	NA	NA	NA	NA	NA	NA	NA
chr20_62515200_62515800	0.210185	0.122938	0.00608959	0.175662	-3.09305	-5.51448	0.138229	1.96832	1.91768	NA	NA	NA	NA	NA	NA	NA
chr20_62517000_62517600	0.945318	0.00861322	0.000501033	0.00770459	-4.82103	-6.40968	0.111722	1.75662	1.7116	NA	NA	NA	NA	NA	NA	NA
chr20_62517600_62518200	0.849829	0.0204008	0.000444906	0.0217756	-4.22096	-6.48072	0.114365	1.75729	1.71277	NA	NA	NA	NA	NA	NA	NA
chr20_62518200_62518800	0.659159	0.565666	0.000179529	0.0590793	-1.13549	-7.79185	0.133076	1.96241	1.91172	NA	NA	NA	NA	NA	NA	NA
chr20_62518800_62519400	0.68419	0.501119	6.64258e-05	-0.0491407	-1.04596	-6.60272	0.120049	1.54253	1.50507	NA	NA	NA	NA	NA	NA	NA
chr20_62519400_62520000	0.414096	0.0891491	0.00100096	-0.101176	-3.03763	-5.99172	0.122761	1.74918	1.70483	NA	NA	NA	NA	NA	NA	NA
chr20_62520000_62520600	0.581793	0.0354732	0.00424355	-0.0790862	-4.92997	-6.55547	0.142577	2.27536	2.17873	NA	NA	NA	NA	NA	NA	NA
chr20_62523000_62523600	0.887696	0.000399362	0.0103906	-0.0160984	-6.34842	-4.32879	0.113365	1.66233	1.61999	NA	NA	NA	NA	NA	NA	NA
chr20_62523600_62524200	0.921417	0.00282718	0.0434304	-0.0127086	-5.62393	-3.60768	0.128121	1.7825	1.73713	NA	NA	NA	NA	NA	NA	NA
chr20_62524200_62524800	0.894549	0.0343232	0.0408534	-0.0181633	-3.60258	-3.39458	0.136274	1.65172	1.61323	NA	NA	NA	NA	NA	NA	NA
chr20_62524800_62525400	0.190192	0.235296	0.00180579	-0.150129	-1.62397	-4.30424	0.11291	1.35042	1.29935	NA	NA	NA	NA	NA	NA	NA
chr20_62525400_62526000	0.344008	0.933832	3.42793e-05	-0.102719	0.10729	-5.6677	0.107433	1.28522	1.23479	0.6199	0.00186758	5.77499	1.78228	3.24023	0.00410135	0.00323327
chr20_62526000_62526600	0.745204	0.0641976	0.00135971	-0.0391328	-3.3014	-5.78443	0.119698	1.74089	1.6961	NA	NA	NA	NA	NA	NA	NA
chr20_62530800_62531400	0.701638	0.000236039	0.417919	0.046315	-5.45461	-1.07403	0.12014	1.36753	1.31398	NA	NA	NA	NA	NA	NA	NA
chr20_62531400_62532000	0.322931	0.677106	0.0455692	0.121391	-0.541219	-2.57021	0.121491	1.29144	1.25063	NA	NA	NA	NA	NA	NA	NA
chr20_62532000_62532600	0.63772	0.338189	0.000861346	-0.0575741	-1.51995	-5.46002	0.121457	1.57047	1.53152	NA	NA	NA	NA	NA	NA	NA
chr20_62532600_62533200	0.73003	0.599359	5.68254e-05	-0.0398498	-0.774674	-6.34353	0.114778	1.46446	1.43028	NA	NA	NA	NA	NA	NA	NA
chr20_62533200_62533800	0.837234	0.00670863	9.9897e-06	-0.0207134	1.65257	2.84424	0.100259	0.58203	0.573243	0.0102117	0.00142755	-1.19166	0.816925	-1.45872	0.16017	0.0353503
chr20_62533800_62534400	0.931869	0.0578166	3.21647e-05	-0.00837428	1.15129	2.6848	0.0974173	0.591718	0.582463	0.048622	0.00183409	-1.5335	0.830298	-1.84693	0.0796068	0.0208889
chr20_62534400_62535000	0.150318	0.375865	0.000135635	-0.158822	-1.17345	-5.24657	0.108574	1.31228	1.25986	NA	NA	NA	NA	NA	NA	NA
chr20_62535000_62535600	0.836265	0.0586752	0.00329363	-0.0259185	-3.1635	-4.93546	0.124699	1.63169	1.59182	NA	NA	NA	NA	NA	NA	NA
chr20_62536800_62537400	0.288269	0.187374	0.000545072	0.145887	-2.90495	-7.88342	0.135791	2.17062	2.12082	NA	NA	NA	NA	NA	NA	NA
chr20_62537400_62538000	0.587648	0.153674	0.000686101	-0.0729232	-3.08544	-7.58248	0.133539	2.12701	2.0825	NA	NA	NA	NA	NA	NA	NA
chr20_62538600_62539200	0.295809	0.29793	0.00640494	-0.137985	-1.70708	-4.52005	0.130483	1.62147	1.58225	NA	NA	NA	NA	NA	NA	NA
chr20_62539200_62539800	0.235486	0.889515	0.0074809	-0.179174	0.235732	-4.59926	0.149054	1.68755	1.64365	0.604407	0.00925794	4.835	2.35572	2.05245	0.0534447	0.015864
chr20_62539800_62540400	0.13134	0.132624	0.00145936	-0.201445	-3.11286	-6.74125	0.131133	2.03326	1.99082	NA	NA	NA	NA	NA	NA	NA
chr20_62540400_62541000	0.849634	0.402787	5.04449e-06	-0.0207395	-1.38503	-8.25424	0.10878	1.64015	1.59821	NA	NA	NA	NA	NA	NA	NA
chr20_62541000_62541600	0.934728	0.305028	8.87048e-05	0.00995822	-1.90854	-7.69839	0.12093	1.83995	1.79145	NA	NA	NA	NA	NA	NA	NA
chr20_62541600_62542200	0.674138	0.111076	0.000778058	-0.0517041	-3.12111	-6.75615	0.122181	1.92114	1.87715	NA	NA	NA	NA	NA	NA	NA
chr20_62542200_62542800	0.547051	0.27218	0.00213034	-0.0842798	-2.35362	-6.74866	0.138922	2.11775	2.07335	NA	NA	NA	NA	NA	NA	NA
chr20_62545200_62545800	0.362355	0.302212	0.00289525	0.124065	-1.8215	-5.35799	0.134849	1.74573	1.70278	NA	NA	NA	NA	NA	NA	NA
chr20_62545800_62546400	0.764297	0.223359	0.0378926	-0.0360551	-1.71825	-2.87464	0.119536	1.39209	1.34478	NA	NA	NA	NA	NA	NA	NA
chr20_62546400_62547000	0.597444	0.220522	2.06238e-06	-0.0526391	-1.72908	-7.33672	0.0989885	1.39215	1.35163	NA	NA	NA	NA	NA	NA	NA
chr20_62547000_62547600	0.940981	0.0167489	0.00215106	-0.00869435	-3.89704	-4.98483	0.116793	1.5697	1.53305	NA	NA	NA	NA	NA	NA	NA
chr20_62547600_62548200	0.859995	0.279388	0.0721639	-0.0171323	-1.14869	-1.88432	0.0965897	1.04941	1.02387	NA	NA	NA	NA	NA	NA	NA
chr20_62548200_62548800	0.752278	0.744009	0.0725378	-0.0280506	-0.293563	-1.60733	0.0883402	0.89359	0.874548	NA	NA	NA	NA	NA	NA	NA
chr20_62548800_62549400	0.19909	0.300221	0.192415	-0.128927	0.936878	-1.15802	0.0989533	0.894172	0.875386	0.235728	0.0468217	2.0949	1.25134	1.67413	0.109673	0.0263073
chr20_62549400_62550000	0.233295	0.523755	0.0848172	-0.132644	0.691675	-1.85109	0.109823	1.07658	1.05093	0.407861	0.0230626	2.54276	1.50449	1.69012	0.106533	0.0257403
chr20_62550000_62550600	0.998968	0.0115836	0.306823	0.000193938	-4.4827	-1.7158	0.149111	1.70467	1.66037	NA	NA	NA	NA	NA	NA	NA
chr20_62551200_62551800	0.325304	0.453415	0.0144791	0.134842	1.06314	-3.44825	0.135622	1.406	1.35688	0.356757	0.0107296	4.51138	1.95396	2.30884	0.0317597	0.011164
chr20_62551800_62552400	0.332612	0.672079	5.50614e-05	0.110621	0.544553	-5.45492	0.112974	1.27823	1.22724	0.504555	0.00212295	5.99947	1.772	3.3857	0.00293657	0.00267902
chr20_62553000_62553600	0.249733	0.710006	7.97657e-06	-0.133213	-0.574861	-7.54563	0.114275	1.53642	1.5005	NA	NA	NA	NA	NA	NA	NA
chr20_62553600_62554200	0.820659	0.0751696	0.00272652	-0.0291503	-2.92311	-4.96446	0.127854	1.60555	1.56709	NA	NA	NA	NA	NA	NA	NA
chr20_62554800_62555400	0.416847	0.730755	0.00088137	-0.104218	0.498501	-4.92598	0.127206	1.43983	1.38471	0.536032	0.00561181	5.42448	1.99764	2.71545	0.0133197	0.0064494
chr20_62555400_62556000	0.583752	0.563071	0.00462959	-0.0713509	-0.845048	-4.14737	0.129305	1.45072	1.39313	NA	NA	NA	NA	NA	NA	NA
chr20_62556000_62556600	0.684447	0.0061104	0.00163474	-0.0462735	-5.04676	-5.72146	0.113142	1.7558	1.7094	NA	NA	NA	NA	NA	NA	NA
chr20_62556600_62557200	0.714924	0.0358939	0.000289737	-0.0355376	-2.93244	-5.12646	0.0966985	1.35667	1.30681	NA	NA	NA	NA	NA	NA	NA
chr20_62557200_62557800	0.72473	0.196196	0.000233349	-0.0314798	-1.59158	-4.70519	0.0888498	1.21356	1.17856	NA	NA	NA	NA	NA	NA	NA
chr20_62557800_62558400	0.725665	0.208691	3.76936e-06	0.0370278	-2.12351	-8.5218	0.104881	1.66543	1.62297	NA	NA	NA	NA	NA	NA	NA
chr20_62558400_62559000	0.26725	0.287832	0.000240565	0.141042	-2.10516	-7.6093	0.12559	1.95769	1.91065	NA	NA	NA	NA	NA	NA	NA
chr20_62559000_62559600	0.478301	0.00729995	4.23429e-05	0.0723723	-5.23269	-8.24125	0.101238	1.86384	1.82108	NA	NA	NA	NA	NA	NA	NA
chr20_62559600_62560200	0.627424	0.00332271	0.000736725	0.0528933	-5.44672	-6.19478	0.108248	1.75851	1.71252	NA	NA	NA	NA	NA	NA	NA
chr20_62560800_62561400	0.0964249	0.0139285	0.000110801	-0.192004	-5.0486	-7.99359	0.113134	1.9746	1.89069	NA	NA	NA	NA	NA	NA	NA
chr20_62561400_62562000	0.87505	0.0116084	0.00186644	0.018622	-4.80875	-5.87953	0.117768	1.82925	1.78107	NA	NA	NA	NA	NA	NA	NA
chr20_62562000_62562600	0.490681	0.215847	0.0075132	0.0903203	-1.88558	-4.03547	0.129997	1.50256	1.44301	NA	NA	NA	NA	NA	NA	NA
chr20_62562600_62563200	0.692098	0.0954503	0.0412865	0.0495023	-2.43482	-2.89333	0.124218	1.43033	1.37811	NA	NA	NA	NA	NA	NA	NA
chr20_62564400_62565000	0.167196	0.0214731	0.0109253	0.185852	-4.62479	-5.01843	0.132425	1.94257	1.89192	NA	NA	NA	NA	NA	NA	NA
chr20_62565000_62565600	0.00367342	0.0210236	0.00911613	0.42512	-5.04878	-5.60229	0.138873	2.11287	2.05761	NA	NA	NA	NA	NA	NA	NA
chr20_62566200_62566800	0.801503	0.440056	0.0267588	0.0392377	-1.35125	-3.82651	0.155175	1.73493	1.67217	NA	NA	NA	NA	NA	NA	NA
chr20_62566800_62567400	0.88741	0.214079	0.00169142	0.0187795	-2.13707	-5.52537	0.131908	1.6963	1.65664	NA	NA	NA	NA	NA	NA	NA
chr20_62569200_62569800	0.342325	0.00256674	0.00586909	-0.115196	-6.1545	-5.45531	0.120059	1.9297	1.88806	NA	NA	NA	NA	NA	NA	NA
chr20_62569800_62570400	0.0712898	0.0856947	0.00474382	-0.257387	-3.50844	-5.77812	0.139408	1.99765	1.94675	NA	NA	NA	NA	NA	NA	NA
chr20_62570400_62571000	0.503784	0.0816178	0.00424687	0.0919868	-3.50841	-5.77623	0.136511	1.9706	1.91993	NA	NA	NA	NA	NA	NA	NA
chr20_62572800_62573400	0.625869	0.0975869	2.69259e-06	0.0484955	-2.82745	-8.70708	0.0988001	1.67199	1.62756	NA	NA	NA	NA	NA	NA	NA
chr20_62573400_62574000	0.460474	0.110139	2.03639e-05	0.0782037	-2.77817	-7.92678	0.105069	1.70543	1.66952	NA	NA	NA	NA	NA	NA	NA
chr20_62574600_62575200	0.47571	0.051887	0.00158428	-0.0982775	-4.49136	-7.23537	0.136665	2.25033	2.15474	NA	NA	NA	NA	NA	NA	NA
chr20_62575200_62575800	0.155903	0.0306264	0.000786557	0.175041	-3.99446	-6.27494	0.121337	1.79078	1.74521	NA	NA	NA	NA	NA	NA	NA
chr20_62575800_62576400	0.146713	0.0591202	0.000214692	0.173853	-3.64981	-7.41231	0.117774	1.88597	1.84435	NA	NA	NA	NA	NA	NA	NA
chr20_62577000_62577600	0.816551	0.0164132	0.000161758	-0.027067	-4.90605	-7.75004	0.11601	1.96962	1.88619	NA	NA	NA	NA	NA	NA	NA
chr20_62577600_62578200	0.382659	0.0497919	0.000154132	-0.103452	-3.95084	-7.92314	0.117366	1.96092	1.92118	NA	NA	NA	NA	NA	NA	NA
chr20_62580600_62581200	0.141722	0.338679	0.00358035	-0.204636	-1.67652	-5.1968	0.136873	1.73402	1.69251	NA	NA	NA	NA	NA	NA	NA
chr20_62581200_62581800	0.285796	0.487213	0.00598606	0.150303	1.03255	-4.09055	0.139177	1.47426	1.41934	0.38175	0.00887982	5.1231	2.04645	2.5034	0.0210797	0.0085515
chr20_62581800_62582400	0.0454867	0.62363	0.00094973	0.286855	-0.854609	-5.96795	0.139525	1.72985	1.68955	NA	NA	NA	NA	NA	NA	NA
chr20_62583600_62584200	0.570787	0.0836558	3.1428e-05	-0.0616544	-2.60087	-6.62635	0.107979	1.4709	1.43538	NA	NA	NA	NA	NA	NA	NA
chr20_62584200_62584800	0.54654	0.043115	0.00144761	0.0659664	-2.8285	-4.43073	0.108596	1.3598	1.30741	NA	NA	NA	NA	NA	NA	NA
chr20_62584800_62585400	0.668349	0.00582179	0.139062	0.051557	-3.91616	-1.95816	0.119571	1.35396	1.30078	NA	NA	NA	NA	NA	NA	NA
chr20_62585400_62586000	0.403906	0.424186	0.00720954	-0.109763	-1.16941	-3.91588	0.130293	1.45025	1.39247	NA	NA	NA	NA	NA	NA	NA
chr20_62586000_62586600	0.534121	0.411079	0.00271204	-0.0855059	-1.447	-5.39307	0.136495	1.74433	1.70136	NA	NA	NA	NA	NA	NA	NA
chr20_62587200_62587800	0.211365	0.0505652	0.000219326	0.149124	-3.86266	-7.4971	0.117655	1.9239	1.86862	NA	NA	NA	NA	NA	NA	NA
chr20_62587800_62588400	0.970231	0.0286692	2.14447e-05	-0.00397005	-4.20455	-8.63433	0.105804	1.86129	1.82455	NA	NA	NA	NA	NA	NA	NA
chr20_62588400_62589000	0.692062	0.945184	2.00316e-05	-0.0481606	-0.102563	-6.80467	0.120837	1.48357	1.43169	NA	NA	NA	NA	NA	NA	NA
chr20_62589000_62589600	0.980729	0.757169	0.000236867	-0.00297929	-0.461703	-5.78014	0.122671	1.48435	1.44955	NA	NA	NA	NA	NA	NA	NA
chr20_62595600_62596200	0.712354	0.0660108	0.00550321	-0.0497929	-4.00532	-5.95547	0.134219	2.12693	2.04424	NA	NA	NA	NA	NA	NA	NA
chr20_62596200_62596800	0.305099	0.328309	0.000140964	-0.10675	-1.26693	-5.11757	0.102929	1.28229	1.23247	NA	NA	NA	NA	NA	NA	NA
chr20_62596800_62597400	0.783535	0.923871	1.65508e-05	-0.026912	-0.117327	-5.65466	0.0973921	1.22108	1.17551	NA	NA	NA	NA	NA	NA	NA
chr20_62597400_62598000	0.794276	0.3614	1.62392e-06	0.0270654	-1.45096	-8.4325	0.103193	1.57391	1.53373	NA	NA	NA	NA	NA	NA	NA
chr20_62598000_62598600	0.92025	0.0882512	0.000306363	0.0120927	-3.4215	-7.47082	0.120123	1.96451	1.91319	NA	NA	NA	NA	NA	NA	NA
chr20_62599200_62599800	0.13808	0.0242823	5.27493e-05	-0.162299	-4.35154	-8.0237	0.107539	1.8681	1.79982	NA	NA	NA	NA	NA	NA	NA
chr20_62599800_62600400	0.0719691	0.00581791	0.000127486	-0.205813	-5.44109	-7.53562	0.111752	1.88102	1.8011	NA	NA	NA	NA	NA	NA	NA
chr20_62602200_62602800	0.586749	0.337423	0.00461219	-0.0779121	-1.75659	-5.2657	0.142331	1.81208	1.76796	NA	NA	NA	NA	NA	NA	NA
chr20_62602800_62603400	0.576315	0.14232	0.316629	-0.0853336	-2.43607	-1.59433	0.151628	1.6319	1.57477	NA	NA	NA	NA	NA	NA	NA
chr20_62603400_62604000	0.306839	0.000914882	0.390592	-0.141313	-5.02276	1.18889	0.136752	1.41692	1.37171	0.00433783	0.100388	-6.21165	1.97212	-3.14974	0.00504183	0.00363763
chr20_62604000_62604600	0.564718	0.0119403	0.981098	0.0803464	-3.76153	0.032945	0.138519	1.43693	1.38303	0.0146374	0.284451	-3.79447	1.99438	-1.90258	0.0715928	0.0193985
chr20_62604600_62605200	0.904659	0.116188	0.110263	0.0158269	-2.25504	-2.2077	0.131409	1.40839	1.35572	NA	NA	NA	NA	NA	NA	NA
chr20_62605200_62605800	0.788095	0.0418518	0.0164823	-0.0362038	-3.36257	-3.89609	0.133911	1.60626	1.56522	NA	NA	NA	NA	NA	NA	NA
chr20_62607000_62607600	0.933211	0.343582	7.08001e-05	-0.0101476	-1.71743	-7.6331	0.120424	1.79465	1.7478	NA	NA	NA	NA	NA	NA	NA
chr20_62607600_62608200	0.638479	0.276264	0.000257688	0.0576699	-1.75448	-6.15713	0.121935	1.59232	1.55462	NA	NA	NA	NA	NA	NA	NA
chr20_62608800_62609400	0.650934	0.0277662	0.00621476	0.0565659	-4.34928	-5.3757	0.1242	1.91378	1.87437	NA	NA	NA	NA	NA	NA	NA
chr20_62609400_62610000	0.379893	0.105238	0.000905845	0.106661	-2.83162	-5.92431	0.120301	1.71352	1.66967	NA	NA	NA	NA	NA	NA	NA
chr20_62610000_62610600	0.193496	0.131375	0.0144776	0.180315	-3.01947	-4.86344	0.136643	1.96574	1.91373	NA	NA	NA	NA	NA	NA	NA
chr20_62617800_62618400	0.703248	0.191167	0.0123357	-0.0543408	-2.6262	-5.02388	0.141763	1.97955	1.92861	NA	NA	NA	NA	NA	NA	NA
chr20_62618400_62619000	0.658735	0.235668	0.00582377	0.0597208	-1.87582	-4.362	0.134343	1.5611	1.50817	NA	NA	NA	NA	NA	NA	NA
chr20_62619000_62619600	0.713001	0.0727871	0.00737318	0.051382	-3.65649	-5.43965	0.13883	1.99129	1.94017	NA	NA	NA	NA	NA	NA	NA
chr20_62622600_62623200	0.7916	0.00753549	0.0126733	-0.0338437	-5.07732	-4.59262	0.12734	1.81628	1.7703	NA	NA	NA	NA	NA	NA	NA
chr20_62623200_62623800	0.448572	0.000303501	0.188308	0.0932154	-5.63788	-1.8503	0.121957	1.44268	1.38556	NA	NA	NA	NA	NA	NA	NA
chr20_62623800_62624400	0.350026	0.469666	0.126823	0.120938	-0.980671	-2.02657	0.128092	1.34514	1.30335	NA	NA	NA	NA	NA	NA	NA
chr20_62624400_62625000	0.478187	0.425609	0.071696	-0.0914548	-1.11109	-2.46679	0.127899	1.38219	1.33807	NA	NA	NA	NA	NA	NA	NA
chr20_62625000_62625600	0.281623	0.0555228	0.000813863	-0.133883	-3.39082	-6.03251	0.122889	1.72601	1.68313	NA	NA	NA	NA	NA	NA	NA
chr20_62625600_62626200	0.940112	0.109217	0.00187063	-0.0101946	-3.2125	-6.32614	0.134955	1.9668	1.91682	NA	NA	NA	NA	NA	NA	NA
chr20_62626200_62626800	0.846776	0.152375	0.00391155	-0.0263012	-2.76541	-5.6264	0.135346	1.90023	1.85172	NA	NA	NA	NA	NA	NA	NA
chr20_62633400_62634000	0.565055	0.0623682	0.00375201	-0.0710483	-3.21676	-5.01192	0.122595	1.6841	1.64134	NA	NA	NA	NA	NA	NA	NA
chr20_62635200_62635800	0.224574	0.0320753	0.000529784	0.145734	-3.96553	-6.5136	0.118386	1.79388	1.7479	NA	NA	NA	NA	NA	NA	NA
chr20_62635800_62636400	0.0629172	0.0179297	0.00375451	0.233145	-3.97035	-4.82181	0.122326	1.61727	1.5792	NA	NA	NA	NA	NA	NA	NA
chr20_62636400_62637000	0.652252	0.0504485	0.00115781	-0.0537937	-3.43222	-5.76994	0.118594	1.7086	1.66509	NA	NA	NA	NA	NA	NA	NA
chr20_62637000_62637600	0.865348	0.0317798	0.000654898	0.0198378	-3.89038	-6.25926	0.116336	1.7567	1.71182	NA	NA	NA	NA	NA	NA	NA
chr20_62637600_62638200	0.660936	0.686759	0.000161818	-0.0497873	-0.562711	-5.47374	0.112775	1.38661	1.33222	NA	NA	NA	NA	NA	NA	NA
chr20_62638200_62638800	0.0999157	0.560316	0.00912953	-0.194653	-0.79356	-3.56326	0.115929	1.35273	1.30899	NA	NA	NA	NA	NA	NA	NA
chr20_62638800_62639400	0.111292	0.0498036	0.00706493	-0.204077	-3.00851	-4.07257	0.125694	1.49329	1.44426	NA	NA	NA	NA	NA	NA	NA
chr20_62639400_62640000	0.215341	0.0302382	0.00121651	-0.150611	-4.07036	-6.11334	0.119882	1.82032	1.77279	NA	NA	NA	NA	NA	NA	NA
chr20_62643000_62643600	0.552213	0.742055	1.89322e-05	0.0688058	-0.517256	-7.26372	0.114897	1.56213	1.52282	NA	NA	NA	NA	NA	NA	NA
chr20_62643600_62644200	0.886839	0.11276	1.00201e-05	0.0152702	-2.7601	-8.2449	0.106713	1.70715	1.66203	NA	NA	NA	NA	NA	NA	NA
chr20_62644200_62644800	0.164584	0.88154	6.52517e-08	0.135004	-0.204056	-8.53906	0.0955907	1.36176	1.32789	NA	NA	NA	NA	NA	NA	NA
chr20_62644800_62645400	0.135157	0.364786	1.96011e-05	0.167904	-1.52527	-7.72234	0.110406	1.66635	1.62253	NA	NA	NA	NA	NA	NA	NA
chr20_62647800_62648400	0.844434	0.0108054	0.00268939	0.0235667	-4.593	-5.34617	0.119424	1.72873	1.68499	NA	NA	NA	NA	NA	NA	NA
chr20_62648400_62649000	0.303555	0.193478	0.0153087	-0.154196	-2.42493	-4.51969	0.148198	1.83755	1.79427	NA	NA	NA	NA	NA	NA	NA
chr20_6265200_6265800	0.141196	0.748972	3.7634e-05	0.177827	-0.546352	-7.54279	0.118781	1.69717	1.65357	NA	NA	NA	NA	NA	NA	NA
chr20_62652000_62652600	0.235791	0.00127218	0.000810324	-0.126347	-5.47137	-5.5723	0.105177	1.59368	1.55409	NA	NA	NA	NA	NA	NA	NA
chr20_62652600_62653200	0.0329202	0.00162451	0.00383738	-0.250826	-5.69321	-5.04626	0.114048	1.69985	1.657	NA	NA	NA	NA	NA	NA	NA
chr20_62656200_62656800	0.552974	0.0220534	0.00162791	-0.0796008	-5.43897	-7.43569	0.13318	2.29524	2.2206	NA	NA	NA	NA	NA	NA	NA
chr20_62656800_62657400	0.918635	0.0101005	0.000495158	0.0118506	-5.41736	-7.31983	0.115372	2.01907	1.95262	NA	NA	NA	NA	NA	NA	NA
chr20_62657400_62658000	0.881149	0.256147	0.00378083	0.018569	-1.63825	-4.17403	0.123508	1.42475	1.36818	NA	NA	NA	NA	NA	NA	NA
chr20_6265800_6266400	0.898756	0.366771	0.000541505	0.0164129	-1.77225	-7.05549	0.128289	1.94427	1.89698	NA	NA	NA	NA	NA	NA	NA
chr20_62658000_62658600	0.833649	0.493696	0.00350164	0.0253061	-0.921737	-3.956	0.11981	1.33597	1.28504	NA	NA	NA	NA	NA	NA	NA
chr20_62658600_62659200	0.936461	0.12933	0.00197907	-0.0111497	-3.3748	-7.00201	0.1391	2.18512	2.1343	NA	NA	NA	NA	NA	NA	NA
chr20_62659200_62659800	0.0172366	0.124465	0.00175503	-0.328778	-3.21491	-6.66723	0.133053	2.05443	2.0067	NA	NA	NA	NA	NA	NA	NA
chr20_62659800_62660400	0.0724909	0.130435	0.00173151	-0.237831	-3.0538	-6.45256	0.129381	1.98312	1.93935	NA	NA	NA	NA	NA	NA	NA
chr20_62661600_62662200	0.864177	0.283882	0.00110525	0.021619	-2.08879	-6.5718	0.125679	1.9264	1.88789	NA	NA	NA	NA	NA	NA	NA
chr20_62662200_62662800	0.393861	0.19283	0.000479981	0.106422	-2.24169	-6.2163	0.123644	1.69618	1.65374	NA	NA	NA	NA	NA	NA	NA
chr20_62664000_62664600	0.0217532	0.33006	0.00739639	0.346667	-1.82498	-5.06834	0.145942	1.85388	1.80851	NA	NA	NA	NA	NA	NA	NA
chr20_62664600_62665200	0.0703605	0.265097	0.000178671	0.225177	-1.76798	-6.23154	0.121547	1.56712	1.52833	NA	NA	NA	NA	NA	NA	NA
chr20_62665200_62665800	0.446455	0.00532577	0.000204082	0.0877892	-5.85433	-7.74712	0.11432	2.00119	1.91994	NA	NA	NA	NA	NA	NA	NA
chr20_62665800_62666400	0.419505	0.0131148	2.29583e-06	-0.0729592	-4.08737	-8.3293	0.089566	1.58382	1.54344	NA	NA	NA	NA	NA	NA	NA
chr20_62666400_62667000	0.158574	0.274072	7.78366e-08	-0.106	-1.31751	-7.32111	0.0739626	1.19023	1.14758	NA	NA	NA	NA	NA	NA	NA
chr20_62667000_62667600	0.221228	0.00748298	7.52096e-05	-0.116853	-3.98061	-5.93879	0.0942296	1.42261	1.36569	NA	NA	NA	NA	NA	NA	NA
chr20_62667600_62668200	0.432819	9.09918e-05	0.000834509	-0.0793304	-7.52562	-6.14218	0.100251	1.75448	1.71775	NA	NA	NA	NA	NA	NA	NA
chr20_62668200_62668800	0.86139	0.0312108	0.00016327	-0.0206388	-4.5266	-8.01861	0.117542	2.0368	1.95295	NA	NA	NA	NA	NA	NA	NA
chr20_62671200_62671800	0.583558	5.63414e-05	0.00922195	0.0640637	-4.82073	2.87646	0.116038	1.08629	1.05819	0.00267543	0.00969968	-7.69719	1.51651	-5.0756	5.77812e-05	0.000310198
chr20_62671800_62672400	0.988475	0.0028288	0.0034971	-0.0021057	-4.00843	3.81147	0.144991	1.27055	1.23791	0.00658033	0.00798713	-7.8199	1.7739	-4.40831	0.000270914	0.000673031
chr20_62672400_62673000	0.231714	0.0756523	0.0479285	-0.170234	-2.96283	-3.23218	0.140462	1.63015	1.59048	NA	NA	NA	NA	NA	NA	NA
chr20_62673000_62673600	0.466193	0.0668757	4.34341e-05	-0.081321	-3.30668	-7.7478	0.110672	1.76174	1.71499	NA	NA	NA	NA	NA	NA	NA
chr20_62674800_62675400	0.460566	0.894826	0.00203223	-0.0839536	0.168615	-4.00891	0.112817	1.26841	1.22542	0.606818	0.00705534	4.17752	1.76367	2.36865	0.0280351	0.010317
chr20_62675400_62676000	0.806177	0.71615	0.00205563	-0.0272898	0.453762	-3.92397	0.110584	1.24028	1.20093	0.528345	0.00706655	4.37773	1.72642	2.53573	0.0196702	0.00820358
chr20_62676000_62676600	0.110805	0.0634631	0.00204505	-0.208415	-3.50958	-5.87902	0.128186	1.84536	1.79827	NA	NA	NA	NA	NA	NA	NA
chr20_62677800_62678400	0.210014	0.0159525	0.000186075	-0.147112	-4.86779	-7.59547	0.115719	1.94527	1.86875	NA	NA	NA	NA	NA	NA	NA
chr20_62682600_62683200	0.768815	0.00834818	0.00120015	-0.0335964	-5.03686	-6.14516	0.113629	1.82729	1.77964	NA	NA	NA	NA	NA	NA	NA
chr20_62683200_62683800	0.513948	8.62134e-06	0.446183	-0.0797706	-7.36849	-1.0879	0.12127	1.47205	1.41582	NA	NA	NA	NA	NA	NA	NA
chr20_62683800_62684400	0.833974	0.000478912	0.458031	-0.028033	-5.77183	-1.10345	0.132984	1.5352	1.47442	NA	NA	NA	NA	NA	NA	NA
chr20_62686200_62686800	0.669769	0.000927752	0.00339098	-0.0495325	-6.73677	-5.7496	0.115402	1.90296	1.86068	NA	NA	NA	NA	NA	NA	NA
chr20_62686800_62687400	0.69977	0.00366773	0.00366609	0.0446571	-5.68778	-5.57486	0.115082	1.85767	1.8207	NA	NA	NA	NA	NA	NA	NA
chr20_62687400_62688000	0.526253	0.0049294	0.000151991	0.0699896	-5.53669	-7.40937	0.109599	1.87432	1.79468	NA	NA	NA	NA	NA	NA	NA
chr20_62688000_62688600	0.196812	0.291736	3.92605e-06	0.139618	-1.77253	-8.48514	0.106606	1.66192	1.61969	NA	NA	NA	NA	NA	NA	NA
chr20_62688600_62689200	0.164286	0.406125	3.15051e-05	0.163066	-1.31547	-7.07292	0.115377	1.56897	1.53236	NA	NA	NA	NA	NA	NA	NA
chr20_62689200_62689800	0.898288	0.613128	0.000128188	-0.0157904	0.708446	-5.61846	0.122851	1.39162	1.34343	0.467791	0.00280622	6.32691	1.93427	3.27095	0.0038228	0.00310494
chr20_62689800_62690400	0.613479	0.332534	0.000106369	-0.0604078	-1.64172	-6.92805	0.118778	1.67636	1.63373	NA	NA	NA	NA	NA	NA	NA
chr20_62690400_62691000	0.712587	0.0505107	0.000420569	-0.0436412	-3.24523	-5.99274	0.117737	1.61597	1.57615	NA	NA	NA	NA	NA	NA	NA
chr20_62697600_62698200	0.815198	0.0760127	0.000384256	-0.0279978	-3.06666	-6.31096	0.119105	1.68943	1.64711	NA	NA	NA	NA	NA	NA	NA
chr20_62698200_62698800	0.0411472	0.0149377	0.00669821	0.259847	-4.04763	-4.43853	0.123677	1.60061	1.56291	NA	NA	NA	NA	NA	NA	NA
chr20_62698800_62699400	0.0187143	0.0382312	0.00206307	0.302515	-3.91063	-5.82967	0.124111	1.8328	1.78485	NA	NA	NA	NA	NA	NA	NA
chr20_62699400_62700000	0.977394	0.536984	1.72242e-06	0.00300672	-0.921727	-7.9203	0.105535	1.48178	1.4451	NA	NA	NA	NA	NA	NA	NA
chr20_62700000_62700600	0.558321	0.329752	6.24172e-07	-0.0582504	-1.42384	-8.14169	0.0987909	1.44545	1.40937	NA	NA	NA	NA	NA	NA	NA
chr20_62707200_62707800	0.892619	0.0784459	0.00059724	-0.0160587	-3.00218	-5.99438	0.118305	1.66804	1.62581	NA	NA	NA	NA	NA	NA	NA
chr20_62709600_62710200	0.179806	0.250734	0.00388893	-0.180836	-1.83743	-4.67755	0.132765	1.5796	1.53837	NA	NA	NA	NA	NA	NA	NA
chr20_62710200_62710800	0.352773	0.897869	0.000766288	-0.113167	-0.176677	-4.74462	0.120553	1.36891	1.3164	NA	NA	NA	NA	NA	NA	NA
chr20_62710800_62711400	0.578036	0.504212	0.625721	-0.0717692	-0.844068	-0.599556	0.128105	1.25389	1.22095	NA	NA	NA	NA	NA	NA	NA
chr20_62711400_62712000	0.479931	0.0076268	0.437759	-0.0787274	-2.99354	0.81921	0.11054	1.07262	1.04652	0.011026	0.11466	-3.81275	1.49857	-2.54426	0.0193135	0.00809825
chr20_62712000_62712600	0.38925	0.000448167	0.674592	-0.112983	-5.43142	-0.583855	0.129985	1.43636	1.38174	NA	NA	NA	NA	NA	NA	NA
chr20_62716200_62716800	0.89213	0.0119319	0.00018498	-0.0160324	-5.24257	-7.79682	0.117572	2.00249	1.91741	NA	NA	NA	NA	NA	NA	NA
chr20_62724600_62725200	0.379303	0.112867	0.00307593	0.104531	-2.17858	-4.04415	0.117751	1.34789	1.29413	NA	NA	NA	NA	NA	NA	NA
chr20_62725200_62725800	0.672432	0.047961	0.0015673	0.0501481	-2.92031	-4.64722	0.117848	1.43724	1.38244	NA	NA	NA	NA	NA	NA	NA
chr20_62725800_62726400	0.679469	0.00302621	0.00355387	0.0486385	-5.6876	-5.43614	0.116968	1.81665	1.76891	NA	NA	NA	NA	NA	NA	NA
chr20_62726400_62727000	0.662073	0.974372	1.78978e-06	0.0448579	0.0417904	-6.79395	0.101974	1.29379	1.24213	0.632072	0.00110541	6.83574	1.79354	3.81131	0.00109329	0.00157463
chr20_62727000_62727600	0.60396	0.842161	1.97273e-05	0.0523744	0.267173	-6.13355	0.100275	1.33414	1.28923	0.587868	0.00162761	6.40072	1.85528	3.45001	0.00253156	0.00244241
chr20_62727600_62728200	0.655467	0.97658	0.000175847	0.0506559	0.0410854	-5.47553	0.112794	1.39194	1.34126	0.632544	0.00315643	5.51661	1.93299	2.85392	0.0098111	0.00536927
chr20_62728200_62728800	0.720888	0.00914261	0.0043907	-0.0428774	-4.35141	-4.67846	0.119279	1.59885	1.56135	NA	NA	NA	NA	NA	NA	NA
chr20_62734800_62735400	0.614049	0.0495628	2.78357e-05	-0.0534662	-3.20956	-7.22653	0.105299	1.59133	1.55298	NA	NA	NA	NA	NA	NA	NA
chr20_62735400_62736000	0.449132	0.612902	2.06651e-05	-0.0675448	-0.637456	-5.74165	0.088481	1.25137	1.21043	NA	NA	NA	NA	NA	NA	NA
chr20_62736000_62736600	0.538691	0.685306	5.0481e-07	-0.0586153	-0.514222	-7.06761	0.0946284	1.26094	1.21052	NA	NA	NA	NA	NA	NA	NA
chr20_62737800_62738400	0.415373	0.313608	0.00146937	0.109294	-1.79637	-5.81796	0.132978	1.76316	1.71935	NA	NA	NA	NA	NA	NA	NA
chr20_62738400_62739000	0.965313	0.316393	9.26231e-05	0.00508457	-1.50672	-6.20471	0.116286	1.4875	1.4484	NA	NA	NA	NA	NA	NA	NA
chr20_62739000_62739600	0.842825	0.323806	1.7433e-05	0.0217994	-1.43609	-6.67584	0.109323	1.43989	1.39232	NA	NA	NA	NA	NA	NA	NA
chr20_62739600_62740200	0.728892	0.26402	0.000133676	0.0374704	-1.56507	-5.5434	0.107452	1.3841	1.32968	NA	NA	NA	NA	NA	NA	NA
chr20_62740200_62740800	0.380656	0.106719	0.0011826	-0.106923	-2.50492	-5.09791	0.120791	1.52245	1.47422	NA	NA	NA	NA	NA	NA	NA
chr20_62740800_62741400	0.0230301	0.132132	0.000698764	-0.291007	-2.5973	-6.0048	0.123749	1.6943	1.65195	NA	NA	NA	NA	NA	NA	NA
chr20_62741400_62742000	0.162979	0.208046	0.00234226	-0.179173	-2.11932	-5.21362	0.126372	1.65975	1.6183	NA	NA	NA	NA	NA	NA	NA
chr20_62751600_62752200	0.444954	0.0257895	0.00191421	-0.0910882	-4.0555	-5.64359	0.118223	1.76021	1.71417	NA	NA	NA	NA	NA	NA	NA
chr20_62752200_62752800	0.331106	0.0066701	0.000441458	-0.107485	-4.81776	-6.25269	0.109426	1.6955	1.6514	NA	NA	NA	NA	NA	NA	NA
chr20_62752800_62753400	0.503433	0.012751	9.15891e-05	-0.0749438	-4.89399	-7.77631	0.111127	1.88823	1.81379	NA	NA	NA	NA	NA	NA	NA
chr20_62756400_62757000	0.747954	0.193289	0.0164084	0.0462564	-2.60662	-4.79145	0.143088	1.97438	1.92352	NA	NA	NA	NA	NA	NA	NA
chr20_62759400_62760000	0.283455	0.0204745	0.000746629	-0.121653	-3.77676	-5.54395	0.112095	1.57333	1.53449	NA	NA	NA	NA	NA	NA	NA
chr20_62760000_62760600	0.301382	0.00773851	0.0719443	-0.123542	-3.87056	-2.45842	0.118198	1.38961	1.33474	NA	NA	NA	NA	NA	NA	NA
chr20_62760600_62761200	0.423156	0.0229465	0.104414	-0.121494	-4.6886	-3.21785	0.150334	1.99251	1.9425	NA	NA	NA	NA	NA	NA	NA
chr20_62762400_62763000	0.372087	0.510583	0.0088483	-0.106177	-0.909342	-3.6243	0.117796	1.37138	1.32556	NA	NA	NA	NA	NA	NA	NA
chr20_62763000_62763600	0.815218	0.723922	0.0549057	-0.0232177	0.354412	-1.92014	0.0987802	0.997252	0.97482	0.532325	0.0174546	2.27455	1.39456	1.63102	0.118534	0.0279234
chr20_62763600_62764200	0.916024	0.00446206	0.0064382	0.0125032	-4.78203	-4.45814	0.117928	1.59906	1.56164	NA	NA	NA	NA	NA	NA	NA
chr20_62764200_62764800	0.779159	0.0997285	0.0308985	-0.04015	-2.88403	-3.73257	0.142343	1.71665	1.67624	NA	NA	NA	NA	NA	NA	NA
chr20_62764800_62765400	0.915863	0.252621	0.0084096	0.0142633	-1.77302	-4.04943	0.13427	1.53039	1.47057	NA	NA	NA	NA	NA	NA	NA
chr20_62765400_62766000	0.790833	0.319304	0.000135435	0.0325385	-1.83999	-7.41268	0.121969	1.8276	1.77981	NA	NA	NA	NA	NA	NA	NA
chr20_62766000_62766600	0.795366	0.0187995	0.000441298	-0.0291017	-4.20202	-6.36596	0.111561	1.72525	1.68126	NA	NA	NA	NA	NA	NA	NA
chr20_62766600_62767200	0.153789	0.646139	8.70225e-07	-0.137297	-0.563612	-6.65151	0.0946753	1.2195	1.17101	NA	NA	NA	NA	NA	NA	NA
chr20_62767200_62767800	0.00474036	0.0251029	5.09357e-05	-0.311955	-4.10792	-7.69143	0.105094	1.77418	1.72113	NA	NA	NA	NA	NA	NA	NA
chr20_62767800_62768400	0.800302	0.0427698	0.00547382	-0.0328011	-3.29903	-4.49829	0.128923	1.58326	1.54301	NA	NA	NA	NA	NA	NA	NA
chr20_62768400_62769000	0.914736	0.0912954	0.000376458	-0.010939	-2.27016	-4.86062	0.101611	1.31627	1.26638	NA	NA	NA	NA	NA	NA	NA
chr20_62769000_62769600	0.334854	0.467788	8.30779e-07	-0.093373	-0.918604	-6.89505	0.0958062	1.25466	1.21101	NA	NA	NA	NA	NA	NA	NA
chr20_62769600_62770200	0.119698	0.152718	0.00157364	-0.197529	-2.40448	-5.4178	0.124583	1.65363	1.61234	NA	NA	NA	NA	NA	NA	NA
chr20_62770200_62770800	0.0534262	0.345093	0.00466533	-0.257257	-1.61882	-4.92012	0.129772	1.69696	1.65427	NA	NA	NA	NA	NA	NA	NA
chr20_62771400_62772000	0.743402	0.00745632	0.000996653	-0.037521	-5.0347	-6.15756	0.113932	1.79846	1.75129	NA	NA	NA	NA	NA	NA	NA
chr20_62772000_62772600	0.0660909	0.00681468	0.00160772	-0.217415	-5.018	-5.78507	0.115488	1.771	1.72543	NA	NA	NA	NA	NA	NA	NA
chr20_62772600_62773200	0.00471531	0.0452244	0.00142272	-0.371003	-4.14467	-6.6625	0.124905	2.01339	1.96251	NA	NA	NA	NA	NA	NA	NA
chr20_62773200_62773800	0.266313	0.311767	0.000228618	-0.143267	-1.9807	-7.53954	0.127319	1.93662	1.88542	NA	NA	NA	NA	NA	NA	NA
chr20_62773800_62774400	0.191976	0.241976	0.00010605	0.154944	-2.02897	-7.07275	0.117009	1.71174	1.66748	NA	NA	NA	NA	NA	NA	NA
chr20_62775000_62775600	0.423496	0.00403551	7.87226e-05	-0.083251	-5.47469	-7.6828	0.103089	1.80853	1.77252	NA	NA	NA	NA	NA	NA	NA
chr20_62775600_62776200	0.214137	0.00410014	0.000177997	-0.132495	-5.17714	-6.80826	0.105182	1.71351	1.66929	NA	NA	NA	NA	NA	NA	NA
chr20_62776200_62776800	0.0231039	0.0243885	0.000878514	-0.272813	-3.79803	-5.66065	0.116078	1.63176	1.59075	NA	NA	NA	NA	NA	NA	NA
chr20_62777400_62778000	0.977991	0.0129295	0.00140316	0.00329903	-4.6446	-5.94821	0.118933	1.79582	1.74966	NA	NA	NA	NA	NA	NA	NA
chr20_62778000_62778600	0.456645	0.00117721	0.145409	0.0972451	-5.27883	-2.17677	0.129536	1.52585	1.46975	NA	NA	NA	NA	NA	NA	NA
chr20_62778600_62779200	0.215094	0.25653	0.952049	0.171597	-1.52947	0.0781326	0.136512	1.33123	1.29225	0.200504	0.276287	-1.6076	1.85529	-0.866497	0.396494	0.074977
chr20_62779200_62779800	0.419024	0.163726	0.0904897	0.115795	-2.25392	-2.67946	0.142004	1.59259	1.5496	NA	NA	NA	NA	NA	NA	NA
chr20_62785800_62786400	0.535077	0.00423331	0.000151435	-0.0713496	-5.77783	-7.59098	0.114165	1.91971	1.83815	NA	NA	NA	NA	NA	NA	NA
chr20_62786400_62787000	0.076373	0.0226267	0.000265579	-0.209203	-4.48417	-7.19523	0.115397	1.9009	1.82118	NA	NA	NA	NA	NA	NA	NA
chr20_62788200_62788800	0.503851	0.203865	0.00195332	-0.0867331	-2.55184	-6.37463	0.128735	1.97981	1.94037	NA	NA	NA	NA	NA	NA	NA
chr20_62797200_62797800	0.189126	0.0675988	0.000430144	-0.163659	-3.8104	-7.46011	0.122784	2.03569	1.96588	NA	NA	NA	NA	NA	NA	NA
chr20_62797800_62798400	0.334868	0.00338982	0.000142692	-0.111451	-6.00825	-7.72314	0.114358	1.94431	1.8617	NA	NA	NA	NA	NA	NA	NA
chr20_62798400_62799000	0.297479	0.0032352	0.000325376	-0.119208	-5.94605	-7.12005	0.113123	1.9138	1.83249	NA	NA	NA	NA	NA	NA	NA
chr20_62799600_62800200	0.510287	0.041619	0.000125616	0.0756724	-3.93419	-7.68067	0.114041	1.87708	1.83374	NA	NA	NA	NA	NA	NA	NA
chr20_62800200_62800800	0.370891	0.129647	0.00138696	0.11897	-3.21764	-6.92077	0.131656	2.08512	2.03335	NA	NA	NA	NA	NA	NA	NA
chr20_62801400_62802000	0.954912	0.0332952	0.00111849	0.00673146	-3.76368	-5.81277	0.118409	1.71515	1.67179	NA	NA	NA	NA	NA	NA	NA
chr20_62803800_62804400	0.50135	0.0185028	1.00264e-05	0.0672428	-4.24602	-8.39552	0.0992209	1.73867	1.69245	NA	NA	NA	NA	NA	NA	NA
chr20_62804400_62805000	0.845446	0.0243862	0.00186649	0.0238265	-3.95931	-5.47417	0.121542	1.70103	1.65828	NA	NA	NA	NA	NA	NA	NA
chr20_62806200_62806800	0.130815	0.465721	3.24388e-05	0.182865	0.993141	-5.98766	0.118872	1.35015	1.29974	0.365742	0.00184044	6.9808	1.8741	3.72489	0.0013374	0.0017486
chr20_62806800_62807400	0.38098	0.612193	3.11632e-05	0.10464	0.698695	-6.07526	0.118293	1.36885	1.31527	0.467222	0.00182138	6.77395	1.89834	3.56836	0.00192466	0.00211067
chr20_62807400_62808000	0.459228	0.606784	0.000104596	0.0905397	-0.791854	-6.33135	0.121303	1.52801	1.49117	NA	NA	NA	NA	NA	NA	NA
chr20_62809200_62809800	0.280807	0.769304	0.0031531	-0.155827	-0.514047	-5.30202	0.142785	1.7424	1.70147	NA	NA	NA	NA	NA	NA	NA
chr20_62809800_62810400	0.152567	0.502347	7.57635e-05	0.181817	0.942709	-5.82085	0.124994	1.39429	1.33927	0.393068	0.00234026	6.76356	1.93331	3.49844	0.00226331	0.00228989
chr20_62810400_62811000	0.590729	0.497205	0.000325986	0.0691557	-1.06073	-5.86708	0.127695	1.55005	1.51025	NA	NA	NA	NA	NA	NA	NA
chr20_62811000_62811600	0.634539	0.332743	0.00273755	0.0597721	-1.40665	-4.36948	0.124908	1.43696	1.3799	NA	NA	NA	NA	NA	NA	NA
chr20_62811600_62812200	0.630215	0.0846214	0.00250921	0.0600833	-2.70235	-4.71512	0.123969	1.53322	1.47468	NA	NA	NA	NA	NA	NA	NA
chr20_62812200_62812800	0.62201	0.156959	0.000228613	0.0597749	-2.40578	-6.5217	0.120429	1.67201	1.63089	NA	NA	NA	NA	NA	NA	NA
chr20_62812800_62813400	0.834653	0.086009	0.00124915	0.0265515	-3.54699	-6.66204	0.126481	2.0217	1.93698	NA	NA	NA	NA	NA	NA	NA
chr20_62813400_62814000	0.219139	0.217654	0.00213255	-0.155891	-1.96078	-4.98302	0.125132	1.56875	1.53107	NA	NA	NA	NA	NA	NA	NA
chr20_62814000_62814600	0.232381	0.0149197	0.000897895	-0.141414	-4.30993	-5.89823	0.116851	1.70401	1.66093	NA	NA	NA	NA	NA	NA	NA
chr20_62815200_62815800	0.770015	0.0611404	0.00034122	0.0333822	-2.83969	-5.59077	0.113512	1.47943	1.44462	NA	NA	NA	NA	NA	NA	NA
chr20_62815800_62816400	0.750421	0.80548	0.0765518	-0.03641	-0.296308	-2.10848	0.113783	1.19631	1.16377	NA	NA	NA	NA	NA	NA	NA
chr20_62816400_62817000	0.771138	0.249534	0.0703203	-0.0446839	-1.95034	-2.97679	0.152709	1.67236	1.60658	NA	NA	NA	NA	NA	NA	NA
chr20_62817600_62818200	0.373285	0.482613	0.00731402	0.129103	-1.17425	-4.51924	0.143593	1.65892	1.61014	NA	NA	NA	NA	NA	NA	NA
chr20_62818200_62818800	0.731626	0.0550182	0.0272246	-0.0498561	-4.04768	-4.56809	0.144487	2.05593	2.00266	NA	NA	NA	NA	NA	NA	NA
chr20_62819400_62820000	0.76838	0.808851	2.90787e-05	-0.0346814	-0.377675	-7.02528	0.117072	1.55228	1.51405	NA	NA	NA	NA	NA	NA	NA
chr20_62820000_62820600	0.873641	0.250861	0.000402701	0.019959	-1.84292	-5.90667	0.124803	1.58475	1.54776	NA	NA	NA	NA	NA	NA	NA
chr20_62820600_62821200	0.597823	0.0648779	0.00348138	-0.0707349	-3.45175	-5.48061	0.133156	1.82499	1.77909	NA	NA	NA	NA	NA	NA	NA
chr20_62821200_62821800	0.95463	0.0145101	0.000221883	0.00657846	-4.98579	-7.5803	0.115	1.96257	1.8911	NA	NA	NA	NA	NA	NA	NA
chr20_62821800_62822400	0.397592	0.642813	8.56095e-07	-0.0913886	0.624788	-7.40085	0.107027	1.33832	1.30184	0.48667	0.00102994	8.02563	1.86705	4.29856	0.00035004	0.000788986
chr20_62822400_62823000	0.0977049	0.472327	0.000223953	-0.212177	-1.31985	-7.10706	0.125515	1.82133	1.77435	NA	NA	NA	NA	NA	NA	NA
chr20_62823000_62823600	0.734099	0.0383976	2.43684e-05	-0.0359203	-3.76202	-8.1188	0.105109	1.76475	1.72974	NA	NA	NA	NA	NA	NA	NA
chr20_62823600_62824200	0.684683	0.86292	8.49374e-06	0.0403694	0.218488	-6.08135	0.0987842	1.25838	1.21384	0.594251	0.00139239	6.29984	1.7484	3.6032	0.0017751	0.00202581
chr20_62824200_62824800	0.963675	0.583618	0.0341814	0.00561196	-0.752282	-2.88785	0.122556	1.36282	1.32293	NA	NA	NA	NA	NA	NA	NA
chr20_62824800_62825400	0.0229038	0.0992805	0.0011037	-0.294073	-3.17869	-6.4029	0.124931	1.88946	1.83912	NA	NA	NA	NA	NA	NA	NA
chr20_62825400_62826000	0.349502	0.0457076	0.00240867	-0.116726	-3.43894	-5.24405	0.123496	1.67447	1.63274	NA	NA	NA	NA	NA	NA	NA
chr20_62826000_62826600	0.279596	0.0319461	0.0123829	0.148742	-3.7739	-4.33547	0.135946	1.70585	1.66531	NA	NA	NA	NA	NA	NA	NA
chr20_62826600_62827200	0.343458	0.445356	0.0400771	0.125098	-1.10706	-2.93049	0.130688	1.43813	1.38704	NA	NA	NA	NA	NA	NA	NA
chr20_62827200_62827800	0.615545	0.452724	0.615713	0.0610003	0.800324	-0.521687	0.120647	1.0568	1.03229	0.356266	0.171366	1.32201	1.47731	0.894876	0.381497	0.072549
chr20_62827800_62828400	0.615566	0.0505774	0.0577305	-0.0635994	-2.85068	-2.66535	0.125795	1.41993	1.36939	NA	NA	NA	NA	NA	NA	NA
chr20_62828400_62829000	0.791299	0.00050075	0.0128573	-0.0310138	-6.70267	-4.51335	0.11652	1.78975	1.74358	NA	NA	NA	NA	NA	NA	NA
chr20_62829000_62829600	0.327616	0.199133	0.000333846	-0.116087	-2.01642	-5.85829	0.117324	1.54778	1.51098	NA	NA	NA	NA	NA	NA	NA
chr20_62829600_62830200	0.357289	0.82515	0.0825791	-0.119093	-0.298445	-2.30838	0.128074	1.3432	1.30079	NA	NA	NA	NA	NA	NA	NA
chr20_62830200_62830800	0.967761	0.187611	0.00495975	-0.00539379	-2.37309	-5.1051	0.132729	1.77418	1.72954	NA	NA	NA	NA	NA	NA	NA
chr20_62831400_62832000	0.996763	0.0830869	0.00043568	-0.00043846	-2.45227	-5.04294	0.107499	1.38423	1.33038	NA	NA	NA	NA	NA	NA	NA
chr20_62832000_62832600	0.688799	0.341094	0.000715146	-0.0431097	-1.27469	-4.63638	0.106966	1.32509	1.27821	NA	NA	NA	NA	NA	NA	NA
chr20_62835600_62836200	0.548433	0.0176142	0.00655303	-0.0730913	-3.62656	-4.03446	0.120897	1.47289	1.41652	NA	NA	NA	NA	NA	NA	NA
chr20_62836200_62836800	0.495939	0.0834284	0.0317465	-0.0787928	-2.40625	-2.90523	0.1148	1.35981	1.31159	NA	NA	NA	NA	NA	NA	NA
chr20_62836800_62837400	0.486378	0.00437145	0.00183808	-0.0809783	-5.65483	-6.07276	0.115397	1.88619	1.83665	NA	NA	NA	NA	NA	NA	NA
chr20_62839800_62840400	0.494869	0.591948	0.00140747	0.0763709	-0.726925	-4.41615	0.110995	1.34669	1.29941	NA	NA	NA	NA	NA	NA	NA
chr20_62840400_62841000	0.29782	0.693249	0.00553686	0.13182	-0.57951	-4.0981	0.12518	1.45995	1.40779	NA	NA	NA	NA	NA	NA	NA
chr20_62851800_62852400	0.964251	0.252917	0.00514024	0.00602533	-1.76642	-4.31008	0.133706	1.52566	1.46675	NA	NA	NA	NA	NA	NA	NA
chr20_62852400_62853000	0.845669	0.0273366	0.000199969	-0.0201943	-3.27882	-5.58289	0.103165	1.43854	1.38137	NA	NA	NA	NA	NA	NA	NA
chr20_62853000_62853600	0.793096	0.00362159	8.9962e-05	0.026614	-5.09265	-6.95067	0.100879	1.66082	1.6191	NA	NA	NA	NA	NA	NA	NA
chr20_62862000_62862600	0.0606346	0.037792	0.00280495	-0.229907	-4.04933	-5.83653	0.119534	1.89327	1.84824	NA	NA	NA	NA	NA	NA	NA
chr20_62862600_62863200	0.0739194	0.0340078	0.000704488	-0.216116	-4.21764	-6.71401	0.118176	1.93015	1.84844	NA	NA	NA	NA	NA	NA	NA
chr20_62876400_62877000	0.469677	0.0714797	0.223948	0.106159	-2.82563	-1.81326	0.145616	1.53151	1.47096	NA	NA	NA	NA	NA	NA	NA
chr20_62877000_62877600	0.222879	0.129223	0.251608	0.195651	-2.55869	-1.84769	0.158345	1.65623	1.59139	NA	NA	NA	NA	NA	NA	NA
chr20_62878800_62879400	0.0120815	0.00366008	0.00428802	0.293843	-5.22496	-4.99035	0.112449	1.70609	1.66065	NA	NA	NA	NA	NA	NA	NA
chr20_62880000_62880600	0.47266	0.0106208	0.0249841	-0.0942166	-4.53906	-3.85184	0.130113	1.70412	1.66214	NA	NA	NA	NA	NA	NA	NA
chr20_62881200_62881800	0.489636	0.101467	0.000423571	-0.0787559	-2.44171	-5.34411	0.113078	1.46103	1.40641	NA	NA	NA	NA	NA	NA	NA
chr20_62881800_62882400	0.0943596	0.0487563	0.00250228	-0.18527	-2.8357	-4.3042	0.108466	1.40077	1.34575	NA	NA	NA	NA	NA	NA	NA
chr20_62882400_62883000	0.0788979	0.00143425	0.00212121	-0.196408	-5.70582	-5.33821	0.109297	1.68208	1.63926	NA	NA	NA	NA	NA	NA	NA
chr20_62884800_62885400	0.406686	0.610502	0.000306608	0.105738	-0.824332	-6.12776	0.126267	1.60732	1.56936	NA	NA	NA	NA	NA	NA	NA
chr20_62885400_62886000	0.252721	0.111732	0.000480023	0.145469	-3.24311	-7.36559	0.125589	2	1.95951	NA	NA	NA	NA	NA	NA	NA
chr20_62887200_62887800	0.184704	0.0957599	0.00114171	0.173841	-3.32023	-6.59653	0.129096	1.95234	1.90101	NA	NA	NA	NA	NA	NA	NA
chr20_62887800_62888400	0.278514	0.0446767	0.00351893	0.146372	-4.45146	-6.49758	0.133476	2.15665	2.11186	NA	NA	NA	NA	NA	NA	NA
chr20_62889000_62889600	0.353139	0.0215488	0.00235952	0.118579	-4.55298	-5.99827	0.126416	1.91358	1.86335	NA	NA	NA	NA	NA	NA	NA
chr20_62890800_62891400	0.271732	0.0170485	0.0146679	-0.142194	-3.96948	-3.97178	0.127823	1.60352	1.56609	NA	NA	NA	NA	NA	NA	NA
chr20_62895000_62895600	0.858048	0.000405226	0.015436	0.0213476	-6.65467	-4.27781	0.118687	1.74469	1.7005	NA	NA	NA	NA	NA	NA	NA
chr20_62895600_62896200	0.299197	0.00894878	0.0337959	-0.148404	-5.07313	-3.96855	0.141336	1.8584	1.81389	NA	NA	NA	NA	NA	NA	NA
chr20_62908200_62908800	0.356624	0.356438	0.0519884	-0.150333	-1.98377	-4.14033	0.161444	2.12957	2.07539	NA	NA	NA	NA	NA	NA	NA
chr20_62908800_62909400	0.846665	0.026382	0.0102888	0.0253461	-4.26588	-4.84697	0.130335	1.85928	1.81132	NA	NA	NA	NA	NA	NA	NA
chr20_62909400_62910000	0.554655	0.133744	0.00211193	0.077809	-3.12211	-6.53001	0.130737	2.04535	2.0043	NA	NA	NA	NA	NA	NA	NA
chr20_62910600_62911200	0.149529	0.0230733	0.000583766	-0.167357	-3.82637	-5.86274	0.114182	1.62768	1.58686	NA	NA	NA	NA	NA	NA	NA
chr20_62911200_62911800	0.742444	0.0307171	0.00145837	-0.0411406	-4.00526	-5.93101	0.124441	1.79665	1.75142	NA	NA	NA	NA	NA	NA	NA
chr20_62919600_62920200	0.217858	0.0979323	0.000263427	0.151871	-3.28342	-7.53053	0.121561	1.94369	1.90479	NA	NA	NA	NA	NA	NA	NA
chr20_62928600_62929200	0.173826	0.160639	0.000930608	0.169883	-2.73529	-6.65138	0.122978	1.91826	1.87939	NA	NA	NA	NA	NA	NA	NA
chr20_62937000_62937600	0.00100854	0.0441363	0.00787456	0.443667	-3.92916	-5.14826	0.126329	1.89856	1.85274	NA	NA	NA	NA	NA	NA	NA
chr20_62938800_62939400	0.148606	0.051666	0.00171447	-0.192529	-4.2209	-6.73782	0.131051	2.11274	2.02301	NA	NA	NA	NA	NA	NA	NA
chr20_62945400_62946000	0.539391	0.0442104	0.00104205	-0.0766638	-4.16659	-6.77674	0.12398	2.01402	1.93568	NA	NA	NA	NA	NA	NA	NA
chr20_62953800_62954400	0.53601	0.0135792	0.00804725	-0.0834303	-5.21656	-5.48458	0.133801	2.03226	1.97966	NA	NA	NA	NA	NA	NA	NA
chr20_62956200_62956800	0.270182	0.321909	8.1696e-05	-0.132691	-1.56985	-6.61823	0.11889	1.56778	1.53097	NA	NA	NA	NA	NA	NA	NA
chr20_62956800_62957400	0.781936	0.623439	0.000500408	-0.0351112	-0.750696	-5.55398	0.126108	1.51867	1.48293	NA	NA	NA	NA	NA	NA	NA
chr20_62959200_62959800	0.114724	0.0339874	0.00112422	-0.191497	-3.73154	-5.78396	0.119107	1.70749	1.66433	NA	NA	NA	NA	NA	NA	NA
chr20_62959800_62960400	0.431078	0.00985556	0.000310958	-0.0868437	-4.58716	-6.47516	0.109329	1.70361	1.66026	NA	NA	NA	NA	NA	NA	NA
chr20_62961600_62962200	0.638549	0.780564	0.00014883	-0.0590738	-0.494412	-7.10806	0.124929	1.76436	1.71894	NA	NA	NA	NA	NA	NA	NA
chr20_62962200_62962800	0.496811	0.32067	0.000102322	-0.078452	-1.42964	-5.90036	0.114537	1.42407	1.38742	NA	NA	NA	NA	NA	NA	NA
chr20_62962800_62963400	0.810592	0.000676474	0.0249002	-0.0294773	-6.11323	-3.79139	0.12229	1.67681	1.63506	NA	NA	NA	NA	NA	NA	NA
chr20_62967000_62967600	0.67324	0.0661354	0.000108692	-0.0489884	-3.53563	-7.79687	0.115425	1.87841	1.84154	NA	NA	NA	NA	NA	NA	NA
chr20_62970000_62970600	0.0984505	0.00209005	0.016879	-0.202201	-5.10974	-3.7929	0.119887	1.56661	1.52968	NA	NA	NA	NA	NA	NA	NA
chr20_62970600_62971200	0.157222	0.00144219	0.00129515	-0.155706	-5.58991	-5.50754	0.108286	1.64883	1.60708	NA	NA	NA	NA	NA	NA	NA
chr20_62974200_62974800	0.404787	0.0144869	9.36326e-05	-0.0939559	-4.8845	-7.87835	0.111741	1.92222	1.84054	NA	NA	NA	NA	NA	NA	NA
chr20_62977200_62977800	0.589902	0.0225535	0.00206389	0.0668564	-4.34132	-5.85201	0.123175	1.83929	1.79177	NA	NA	NA	NA	NA	NA	NA
chr20_62977800_62978400	0.724493	0.00185112	0.00273542	0.040899	-6.2607	-5.84701	0.115331	1.89489	1.84635	NA	NA	NA	NA	NA	NA	NA
chr20_62979600_62980200	0.509012	0.0476556	0.000202347	0.0778956	-3.99913	-7.77867	0.117037	1.96536	1.92646	NA	NA	NA	NA	NA	NA	NA
chr20_62989200_62989800	0.985707	0.0041509	8.62908e-05	0.00193425	-5.33503	-7.291	0.107389	1.76839	1.69327	NA	NA	NA	NA	NA	NA	NA
chr20_62989800_62990400	0.144844	0.710463	2.31795e-05	-0.167712	-0.51704	-6.25942	0.113076	1.38417	1.3293	NA	NA	NA	NA	NA	NA	NA
chr20_62990400_62991000	0.219002	0.442609	7.66313e-06	-0.113467	-0.962222	-6.0373	0.0910511	1.24241	1.19772	NA	NA	NA	NA	NA	NA	NA
chr20_62991000_62991600	0.754427	0.698482	1.0933e-07	-0.02848	-0.457892	-7.1078	0.0905046	1.17468	1.13155	NA	NA	NA	NA	NA	NA	NA
chr20_62994600_62995200	0.339369	0.187317	0.00149923	-0.121083	-2.01719	-4.93692	0.125417	1.50708	1.46197	NA	NA	NA	NA	NA	NA	NA
chr20_62995200_62995800	0.170971	0.0863699	0.000351535	-0.155388	-2.42639	-5.17529	0.111724	1.38462	1.3406	NA	NA	NA	NA	NA	NA	NA
chr20_62999400_63000000	0.981193	0.000152543	0.00247471	0.0024389	-6.42947	-4.87146	0.102897	1.55776	1.52125	NA	NA	NA	NA	NA	NA	NA
chr20_63000000_63000600	0.976978	0.00193657	0.0323278	0.00382945	-7.03943	-4.56583	0.131984	2.14077	2.06862	NA	NA	NA	NA	NA	NA	NA
chr20_63009000_63009600	0.765586	0.0894014	0.000286604	-0.0360752	-3.06485	-6.75775	0.120281	1.76629	1.72112	NA	NA	NA	NA	NA	NA	NA
chr20_63009600_63010200	0.236425	0.352703	0.000340554	0.154306	-1.66963	-6.70936	0.128629	1.77836	1.73337	NA	NA	NA	NA	NA	NA	NA
chr20_63010200_63010800	0.511687	0.0359322	0.00698468	0.0842911	-4.10765	-5.22508	0.127453	1.90078	1.85014	NA	NA	NA	NA	NA	NA	NA
chr20_63010800_63011400	0.113088	0.00903182	0.0358692	-0.21705	-5.72028	-4.34332	0.134374	2.0982	2.00912	NA	NA	NA	NA	NA	NA	NA
chr20_63011400_63012000	0.565607	0.0838993	0.0152659	-0.0824717	-3.88811	-5.43328	0.14251	2.20069	2.156	NA	NA	NA	NA	NA	NA	NA
chr20_63017400_63018000	0.952583	0.0415826	0.00768457	0.00824466	-4.31996	-5.5948	0.137898	2.06075	2.00673	NA	NA	NA	NA	NA	NA	NA
chr20_63021000_63021600	0.0313958	0.012469	0.0687397	-0.290293	-4.12394	-2.88653	0.130771	1.58572	1.54875	NA	NA	NA	NA	NA	NA	NA
chr20_63021600_63022200	0.0128913	0.0459648	0.0034008	-0.335666	-3.68058	-5.40333	0.129726	1.79435	1.74921	NA	NA	NA	NA	NA	NA	NA
chr20_63023400_63024000	0.356889	0.902503	1.26422e-05	0.100748	-0.166062	-6.33254	0.108255	1.34815	1.29467	NA	NA	NA	NA	NA	NA	NA
chr20_63024000_63024600	0.0543298	0.956319	7.99758e-05	0.240229	0.0801029	-6.04663	0.121658	1.45449	1.39661	0.627312	0.00238686	6.12674	2.01645	3.03838	0.00648941	0.0042201
chr20_63025200_63025800	0.901892	0.0434959	0.000322191	0.0145754	-3.97921	-7.15843	0.117588	1.91665	1.84086	NA	NA	NA	NA	NA	NA	NA
chr20_63025800_63026400	0.243874	0.0128185	0.000958202	0.14325	-5.08501	-6.63546	0.121348	1.96351	1.88012	NA	NA	NA	NA	NA	NA	NA
chr20_63036000_63036600	0.560426	0.0115444	0.00727139	0.0739998	-4.83291	-5.02578	0.126178	1.83692	1.7892	NA	NA	NA	NA	NA	NA	NA
chr20_63042000_63042600	0.00239694	0.0326089	6.87774e-05	0.360583	-4.14851	-8.02929	0.112208	1.88275	1.83475	NA	NA	NA	NA	NA	NA	NA
chr20_63042600_63043200	0.491145	0.870692	8.7932e-07	0.067857	-0.208434	-6.94202	0.0977706	1.27335	1.22281	NA	NA	NA	NA	NA	NA	NA
chr20_63043200_63043800	0.903595	0.317701	0.000366126	-0.0136614	-1.41933	-5.19107	0.112171	1.40506	1.3493	NA	NA	NA	NA	NA	NA	NA
chr20_63043800_63044400	0.143463	0.000292151	0.0651532	0.184459	-6.38677	-3.0062	0.12393	1.62919	1.59111	NA	NA	NA	NA	NA	NA	NA
chr20_63045000_63045600	0.652473	0.0159939	0.00020692	0.0518505	-4.8896	-7.54443	0.114388	1.95481	1.87175	NA	NA	NA	NA	NA	NA	NA
chr20_63047400_63048000	0.247583	0.0074674	0.660967	-0.187066	-4.60798	0.697882	0.159734	1.64637	1.58094	0.0109044	0.186131	-5.30587	2.28252	-2.32456	0.0307386	0.0109276
chr20_63049200_63049800	0.129326	0.948349	2.25973e-05	0.182895	0.106435	-7.51189	0.11842	1.63409	1.59269	0.624926	0.00167367	7.61832	2.28187	3.33864	0.00327262	0.00283161
chr20_63049800_63050400	0.272182	0.913022	2.9419e-06	-0.124136	-0.173628	-8.20557	0.111697	1.58089	1.54132	NA	NA	NA	NA	NA	NA	NA
chr20_63050400_63051000	0.0670007	0.265297	1.56389e-05	-0.205858	-1.91979	-8.00338	0.10973	1.70241	1.65789	NA	NA	NA	NA	NA	NA	NA
chr20_63051000_63051600	0.733116	0.0912035	0.0017057	-0.0443057	-3.55366	-6.57834	0.129149	2.05986	1.97408	NA	NA	NA	NA	NA	NA	NA
chr20_63052200_63052800	0.180461	0.0520625	0.0169693	-0.188067	-3.36627	-4.08265	0.138286	1.68793	1.64798	NA	NA	NA	NA	NA	NA	NA
chr20_63052800_63053400	0.524242	0.287501	0.000324787	-0.0725525	-1.51015	-5.2382	0.11306	1.40338	1.34796	NA	NA	NA	NA	NA	NA	NA
chr20_63053400_63054000	0.505943	0.0118802	0.000247949	-0.0725244	-4.50517	-6.65726	0.108178	1.71971	1.67567	NA	NA	NA	NA	NA	NA	NA
chr20_63054000_63054600	0.555997	0.00664869	0.000953832	0.066909	-4.82712	-5.84172	0.112806	1.69807	1.65449	NA	NA	NA	NA	NA	NA	NA
chr20_63054600_63055200	0.78492	0.674092	0.000307209	0.0267025	0.486	-4.35157	0.0972725	1.14828	1.11464	0.505436	0.00386399	4.83757	1.60031	3.0229	0.00672013	0.00428971
chr20_63055200_63055800	0.802666	0.931602	0.0011623	0.0249787	0.0992636	-3.86538	0.09938	1.15021	1.11589	0.619103	0.00608995	3.96465	1.60256	2.47394	0.0224463	0.00890923
chr20_63055800_63056400	0.908735	0.471861	0.00862216	0.0114258	-0.87675	-3.23733	0.0991243	1.20859	1.17974	NA	NA	NA	NA	NA	NA	NA
chr20_63056400_63057000	0.651587	0.455733	0.00653552	-0.0430472	-0.878282	-3.25075	0.0947078	1.16755	1.14095	NA	NA	NA	NA	NA	NA	NA
chr20_63057600_63058200	0.101308	0.142197	0.00163161	-0.216746	-3.02674	-6.63886	0.129631	2.02695	1.9831	NA	NA	NA	NA	NA	NA	NA
chr20_63058200_63058800	0.60817	0.0372497	0.00101004	-0.0604655	-3.7264	-5.94047	0.11713	1.7371	1.69172	NA	NA	NA	NA	NA	NA	NA
chr20_63060000_63060600	0.168629	0.00462059	0.0315642	-0.18104	-4.99751	-3.63255	0.129441	1.67829	1.6381	NA	NA	NA	NA	NA	NA	NA
chr20_63060600_63061200	0.688059	0.0476606	0.000276566	-0.0485883	-3.98562	-7.55109	0.120258	1.95877	1.91757	NA	NA	NA	NA	NA	NA	NA
chr20_63062400_63063000	0.602345	0.0247884	0.000295716	-0.0628568	-4.63865	-7.50902	0.119807	1.99881	1.91738	NA	NA	NA	NA	NA	NA	NA
chr20_63063600_63064200	0.6437	0.0654196	0.000194273	-0.053955	-3.55008	-7.45099	0.115883	1.88091	1.83941	NA	NA	NA	NA	NA	NA	NA
chr20_63064800_63065400	0.0859262	0.0168462	0.00939372	0.223302	-4.19573	-4.47754	0.127242	1.69161	1.65152	NA	NA	NA	NA	NA	NA	NA
chr20_63065400_63066000	0.619578	0.122544	0.00591136	0.0663338	-2.5503	-4.53104	0.132713	1.62118	1.56963	NA	NA	NA	NA	NA	NA	NA
chr20_63066000_63066600	0.2058	0.0913735	0.00010582	-0.147541	-3.29768	-7.95234	0.114966	1.91252	1.87455	NA	NA	NA	NA	NA	NA	NA
chr20_63068400_63069000	0.661856	0.0665845	0.000676135	-0.0512457	-3.21363	-6.07471	0.116416	1.71027	1.66617	NA	NA	NA	NA	NA	NA	NA
chr20_63069000_63069600	0.544093	0.199631	0.000461102	-0.0747006	-2.19725	-6.20925	0.122225	1.68849	1.64611	NA	NA	NA	NA	NA	NA	NA
chr20_63072600_63073200	0.0136848	0.0217279	0.0931523	0.350145	-4.13717	-2.9114	0.136573	1.74134	1.69803	NA	NA	NA	NA	NA	NA	NA
chr20_63081000_63081600	0.637305	0.122942	0.000403433	0.0563566	-2.60022	-6.15618	0.118741	1.65472	1.61339	NA	NA	NA	NA	NA	NA	NA
chr20_63081600_63082200	0.462958	0.0622157	3.66632e-05	0.0784763	-3.06655	-7.15211	0.106025	1.60449	1.56519	NA	NA	NA	NA	NA	NA	NA
chr20_63082200_63082800	0.531265	0.0097872	3.43008e-05	0.065248	-4.99756	-8.31939	0.10343	1.85417	1.81258	NA	NA	NA	NA	NA	NA	NA
chr20_63082800_63083400	0.822197	0.575824	0.00201081	0.0315853	-0.931565	-5.2591	0.139753	1.65315	1.60576	NA	NA	NA	NA	NA	NA	NA
chr20_63083400_63084000	0.750164	0.241868	0.132482	0.0449669	-1.80891	-2.24837	0.140374	1.52574	1.46804	NA	NA	NA	NA	NA	NA	NA
chr20_63084000_63084600	0.688338	0.0423392	0.00403246	-0.0504434	-3.3441	-4.65814	0.124967	1.6014	1.53865	NA	NA	NA	NA	NA	NA	NA
chr20_63084600_63085200	0.577937	0.1639	0.0391777	-0.0640333	-1.91982	-2.78981	0.114267	1.35709	1.31418	NA	NA	NA	NA	NA	NA	NA
chr20_63085200_63085800	0.237717	0.405273	0.00482885	-0.14727	-1.1712	-3.96647	0.123107	1.39435	1.33932	NA	NA	NA	NA	NA	NA	NA
chr20_63087000_63087600	0.168852	0.035322	1.10262e-05	-0.137566	-3.22925	-7.16687	0.0984102	1.48913	1.45308	NA	NA	NA	NA	NA	NA	NA
chr20_63087600_63088200	0.126993	0.0374109	8.04102e-07	-0.140259	-3.28869	-8.53086	0.0902464	1.53442	1.49582	NA	NA	NA	NA	NA	NA	NA
chr20_63088200_63088800	0.96738	0.00340401	0.000125274	-0.00443836	-5.57897	-7.24568	0.107945	1.80627	1.72953	NA	NA	NA	NA	NA	NA	NA
chr20_63088800_63089400	0.255563	0.0582736	0.000112675	-0.128021	-3.57295	-7.5586	0.111198	1.83983	1.79003	NA	NA	NA	NA	NA	NA	NA
chr20_63089400_63090000	0.394732	0.27829	0.000302754	-0.109101	-2.14757	-7.45287	0.126993	1.95743	1.90673	NA	NA	NA	NA	NA	NA	NA
chr20_63091200_63091800	0.811419	0.00999488	0.000204899	0.0285787	-5.46534	-7.85561	0.119092	2.03386	1.94744	NA	NA	NA	NA	NA	NA	NA
chr20_63091800_63092400	0.404344	0.180167	0.00133202	-0.108357	-2.13476	-5.18274	0.128745	1.56861	1.51655	NA	NA	NA	NA	NA	NA	NA
chr20_63092400_63093000	0.965881	0.0596372	0.00185276	-0.0055229	-3.64027	-6.06727	0.128414	1.88502	1.83652	NA	NA	NA	NA	NA	NA	NA
chr20_63094800_63095400	0.98854	0.207896	0.000285723	0.00173832	-2.13119	-6.38871	0.120364	1.66848	1.62672	NA	NA	NA	NA	NA	NA	NA
chr20_63095400_63096000	0.989006	0.259169	3.55357e-05	0.00152436	-1.91904	-7.4868	0.110024	1.67973	1.63502	NA	NA	NA	NA	NA	NA	NA
chr20_63101400_63102000	0.909014	0.539331	0.0175327	-0.0174586	-1.13075	-4.39913	0.151928	1.82838	1.78529	NA	NA	NA	NA	NA	NA	NA
chr20_63104400_63105000	0.0903177	0.0918687	0.0375864	-0.279528	-4.08463	-4.94644	0.161569	2.37265	2.31011	NA	NA	NA	NA	NA	NA	NA
chr20_63105000_63105600	0.0945321	0.0895035	0.0238281	-0.186726	-2.47159	-3.23441	0.109378	1.42486	1.38381	NA	NA	NA	NA	NA	NA	NA
chr20_63105600_63106200	0.0729518	0.114235	0.0153288	-0.191494	-2.18743	-3.32593	0.104348	1.35864	1.32064	NA	NA	NA	NA	NA	NA	NA
chr20_63106200_63106800	0.141982	0.00801679	0.0346623	-0.193038	-4.73397	-3.62514	0.129202	1.70784	1.66535	NA	NA	NA	NA	NA	NA	NA
chr20_6311400_6312000	0.0259664	0.299735	0.00325799	0.315369	-2.19525	-6.35425	0.137051	2.09305	2.04684	NA	NA	NA	NA	NA	NA	NA
chr20_63119400_63120000	0.172608	0.400725	0.00013583	0.163431	-1.27987	-6.13339	0.117966	1.50895	1.47297	NA	NA	NA	NA	NA	NA	NA
chr20_6312000_6312600	0.149173	0.553481	0.00118621	0.194389	-1.15382	-6.50617	0.132506	1.93293	1.88202	NA	NA	NA	NA	NA	NA	NA
chr20_63120000_63120600	0.888052	0.680756	0.00129578	0.0175087	-0.569452	-4.52555	0.123691	1.3753	1.3206	NA	NA	NA	NA	NA	NA	NA
chr20_63120600_63121200	0.86278	0.0218875	0.00244207	-0.0214839	-4.48864	-5.90657	0.123608	1.89169	1.8418	NA	NA	NA	NA	NA	NA	NA
chr20_63123000_63123600	0.49664	0.0121559	3.91e-05	0.0737662	-5.01286	-8.39432	0.107653	1.92012	1.84497	NA	NA	NA	NA	NA	NA	NA
chr20_63123600_63124200	0.973637	0.0255953	1.63833e-05	0.00340422	-4.04498	-8.21543	0.102451	1.75321	1.70676	NA	NA	NA	NA	NA	NA	NA
chr20_63124200_63124800	0.99532	0.00359103	0.0181564	0.000724575	-4.8462	-3.77651	0.12287	1.57888	1.54153	NA	NA	NA	NA	NA	NA	NA
chr20_63124800_63125400	0.736919	0.130994	0.014589	0.0440408	-2.30132	-3.64953	0.130308	1.49669	1.4378	NA	NA	NA	NA	NA	NA	NA
chr20_63129600_63130200	0.413278	0.16091	0.000387546	-0.0978293	-2.21969	-5.82056	0.118491	1.5577	1.52022	NA	NA	NA	NA	NA	NA	NA
chr20_63130200_63130800	0.794993	0.116367	3.29047e-06	-0.0262295	-2.64541	-8.52073	0.100363	1.65303	1.61048	NA	NA	NA	NA	NA	NA	NA
chr20_63130800_63131400	0.595384	0.277156	1.4933e-06	-0.0541359	-1.71498	-8.39655	0.101232	1.55941	1.52041	NA	NA	NA	NA	NA	NA	NA
chr20_63131400_63132000	0.974063	0.0216839	4.12638e-05	-0.00341274	-4.0743	-7.58087	0.104396	1.71426	1.67223	NA	NA	NA	NA	NA	NA	NA
chr20_63132000_63132600	0.891039	0.0672728	7.43646e-08	-0.0117994	-2.68668	-8.93988	0.0856583	1.43358	1.39843	NA	NA	NA	NA	NA	NA	NA
chr20_63132600_63133200	0.974979	0.0706243	1.3849e-07	-0.00272557	-2.75189	-9.00822	0.0864289	1.48687	1.44987	NA	NA	NA	NA	NA	NA	NA
chr20_63133200_63133800	0.545861	0.0702283	0.000164126	-0.0702617	-3.55825	-7.67799	0.115471	1.91975	1.87075	NA	NA	NA	NA	NA	NA	NA
chr20_63133800_63134400	0.631451	0.286903	0.00514373	0.0658871	-2.16608	-5.76526	0.136438	2.01041	1.96212	NA	NA	NA	NA	NA	NA	NA
chr20_63139800_63140400	0.953245	0.0145221	0.00018879	-0.00651505	-4.64161	-7.11727	0.110512	1.82733	1.75309	NA	NA	NA	NA	NA	NA	NA
chr20_63140400_63141000	0.731423	0.532992	0.000171062	0.0416905	-0.911565	-5.76538	0.120728	1.45112	1.40924	NA	NA	NA	NA	NA	NA	NA
chr20_63141000_63141600	0.963779	0.182744	0.000765028	0.0050407	-1.83787	-4.71263	0.110396	1.35861	1.30733	NA	NA	NA	NA	NA	NA	NA
chr20_63141600_63142200	0.676051	0.0154144	0.000169651	0.0462291	-4.26942	-6.77122	0.109929	1.69678	1.65403	NA	NA	NA	NA	NA	NA	NA
chr20_63148800_63149400	0.469183	0.506266	1.2503e-05	0.083702	-1.14999	-8.18697	0.114684	1.71665	1.67267	NA	NA	NA	NA	NA	NA	NA
chr20_63149400_63150000	0.129494	0.389333	2.20663e-05	0.174501	-1.31452	-6.97354	0.113036	1.5126	1.47629	NA	NA	NA	NA	NA	NA	NA
chr20_63150000_63150600	0.134975	0.117132	0.00461843	0.190614	-2.33946	-4.20122	0.125279	1.46499	1.4108	NA	NA	NA	NA	NA	NA	NA
chr20_63151200_63151800	0.438544	0.10945	0.000587703	0.100489	-3.29192	-7.27628	0.128594	2.01678	1.97065	NA	NA	NA	NA	NA	NA	NA
chr20_63151800_63152400	0.401127	0.114118	0.000269171	0.102229	-3.00377	-7.18031	0.12063	1.86506	1.81939	NA	NA	NA	NA	NA	NA	NA
chr20_63152400_63153000	0.51024	0.437685	7.8008e-05	-0.0750473	-1.28951	-6.95589	0.113086	1.64706	1.60377	NA	NA	NA	NA	NA	NA	NA
chr20_63153000_63153600	0.978824	0.0939016	0.000428794	0.0033332	-3.4615	-7.52116	0.124895	2.02363	1.98144	NA	NA	NA	NA	NA	NA	NA
chr20_63160200_63160800	0.069041	0.762235	0.00105709	-0.241876	-0.516993	-5.78964	0.129923	1.69869	1.65602	NA	NA	NA	NA	NA	NA	NA
chr20_63160800_63161400	0.0931105	0.483833	0.00111122	-0.216121	-1.0693	-5.14389	0.126033	1.51489	1.47847	NA	NA	NA	NA	NA	NA	NA
chr20_63161400_63162000	0.0864251	0.0608098	0.009633	-0.22204	-3.39387	-4.64822	0.126731	1.7658	1.72064	NA	NA	NA	NA	NA	NA	NA
chr20_63162600_63163200	0.178557	0.161135	0.000134148	-0.156619	-2.51606	-7.16691	0.114649	1.76665	1.71956	NA	NA	NA	NA	NA	NA	NA
chr20_63165600_63166200	0.549303	0.0634671	0.00348532	-0.0758797	-3.02171	-4.74398	0.125784	1.58886	1.54017	NA	NA	NA	NA	NA	NA	NA
chr20_63166200_63166800	0.603709	0.090969	0.000178998	-0.0601662	-2.62499	-6.04736	0.115112	1.52042	1.48337	NA	NA	NA	NA	NA	NA	NA
chr20_63166800_63167400	0.995493	0.0329258	0.00337612	0.000727503	-4.36156	-5.99403	0.128091	1.98323	1.9388	NA	NA	NA	NA	NA	NA	NA
chr20_63168600_63169200	0.343312	0.0758127	8.54669e-05	0.10906	-3.49392	-8.11467	0.113899	1.92345	1.88325	NA	NA	NA	NA	NA	NA	NA
chr20_63169200_63169800	0.433741	0.020589	0.000135034	0.0883883	-4.59527	-7.64712	0.111923	1.91615	1.83569	NA	NA	NA	NA	NA	NA	NA
chr20_63170400_63171000	0.681872	0.02679	0.0181395	0.0561593	-4.74636	-4.97349	0.136136	2.07459	2.02981	NA	NA	NA	NA	NA	NA	NA
chr20_63172200_63172800	0.109979	0.0287413	0.00309389	-0.2173	-4.77173	-6.31967	0.133332	2.11338	2.02364	NA	NA	NA	NA	NA	NA	NA
chr20_63172800_63173400	0.384379	0.0780796	0.00179501	-0.115763	-3.82217	-6.73163	0.131813	2.12093	2.03085	NA	NA	NA	NA	NA	NA	NA
chr20_63173400_63174000	0.839703	0.0829811	0.000964552	-0.0251077	-3.50178	-6.67908	0.123427	1.97594	1.89367	NA	NA	NA	NA	NA	NA	NA
chr20_63175800_63176400	0.969459	0.292701	4.0611e-05	-0.00436418	-1.81846	-7.55175	0.113367	1.70844	1.66402	NA	NA	NA	NA	NA	NA	NA
chr20_63176400_63177000	0.139504	0.959223	9.72107e-06	-0.171596	-0.0793981	-7.48466	0.114119	1.54446	1.50603	NA	NA	NA	NA	NA	NA	NA
chr20_63179400_63180000	0.428067	0.169513	0.0267173	-0.116263	-2.62387	-4.1954	0.145406	1.88001	1.83285	NA	NA	NA	NA	NA	NA	NA
chr20_63180000_63180600	0.269818	0.0373885	0.00166829	-0.136493	-4.17651	-6.32592	0.122202	1.94842	1.89396	NA	NA	NA	NA	NA	NA	NA
chr20_63180600_63181200	0.862326	0.0261213	0.0415022	-0.0234832	-3.89412	-3.46703	0.134661	1.69414	1.65319	NA	NA	NA	NA	NA	NA	NA
chr20_63181200_63181800	0.929639	0.0213627	0.0213962	0.00991473	-3.26889	-3.14587	0.111673	1.37181	1.32055	NA	NA	NA	NA	NA	NA	NA
chr20_63181800_63182400	0.558629	0.0392072	0.000677299	-0.055121	-2.76494	-4.5841	0.093557	1.30267	1.25753	NA	NA	NA	NA	NA	NA	NA
chr20_63182400_63183000	0.691168	0.144231	1.69174e-07	-0.0364003	-2.29037	-9.24756	0.0910505	1.54182	1.50238	NA	NA	NA	NA	NA	NA	NA
chr20_63183000_63183600	0.737652	0.131335	0.000378905	0.0406527	-2.98603	-7.27763	0.120632	1.94376	1.89715	NA	NA	NA	NA	NA	NA	NA
chr20_63186000_63186600	0.900433	0.0929217	0.00123802	-0.0172271	-3.8667	-7.55474	0.136934	2.25356	2.19458	NA	NA	NA	NA	NA	NA	NA
chr20_63186600_63187200	0.0705004	0.231649	0.00324902	-0.268883	-2.41266	-6.02751	0.145213	1.99042	1.94097	NA	NA	NA	NA	NA	NA	NA
chr20_63187200_63187800	0.0197959	0.0647327	0.0163045	-0.33796	-3.93535	-5.04767	0.139977	2.07951	2.02429	NA	NA	NA	NA	NA	NA	NA
chr20_63187800_63188400	0.566878	0.183669	0.015193	-0.0815671	-2.20757	-3.97316	0.14141	1.63542	1.5754	NA	NA	NA	NA	NA	NA	NA
chr20_63188400_63189000	0.484166	0.449819	0.135579	-0.0766287	-0.882409	-1.71598	0.108644	1.15768	1.1296	NA	NA	NA	NA	NA	NA	NA
chr20_63189000_63189600	0.894835	0.133219	0.000465451	0.0146532	-2.16375	-5.12523	0.11024	1.41554	1.35984	NA	NA	NA	NA	NA	NA	NA
chr20_63190200_63190800	0.24883	0.0636697	0.000192001	-0.140177	-3.755	-7.85319	0.120016	1.97601	1.93691	NA	NA	NA	NA	NA	NA	NA
chr20_63190800_63191400	0.150075	0.114314	3.19884e-05	-0.162437	-2.86757	-7.99937	0.110977	1.78149	1.73482	NA	NA	NA	NA	NA	NA	NA
chr20_63193200_63193800	0.61152	0.052605	0.00205771	0.0661909	-3.81799	-6.10819	0.129432	1.91904	1.86961	NA	NA	NA	NA	NA	NA	NA
chr20_63193800_63194400	0.290072	0.0123544	3.83087e-05	0.115149	-4.96016	-8.3252	0.107587	1.90459	1.82727	NA	NA	NA	NA	NA	NA	NA
chr20_63201000_63201600	0.173988	0.00105229	0.000208857	0.137559	-5.76714	-6.48266	0.0996173	1.64886	1.60951	NA	NA	NA	NA	NA	NA	NA
chr20_63201600_63202200	0.194717	0.302702	0.000128981	0.10922	-1.20149	-4.681	0.0829986	1.15269	1.1198	NA	NA	NA	NA	NA	NA	NA
chr20_63202200_63202800	0.836293	0.0494798	4.05949e-05	-0.0220152	-3.22471	-7.07528	0.105938	1.59824	1.55899	NA	NA	NA	NA	NA	NA	NA
chr20_63203400_63204000	0.318806	0.00831385	4.86861e-05	0.101062	-4.76154	-7.54031	0.100276	1.72643	1.68209	NA	NA	NA	NA	NA	NA	NA
chr20_63204000_63204600	0.340014	0.0121623	3.45495e-06	0.0898718	-4.72401	-9.3549	0.0932141	1.80962	1.77296	NA	NA	NA	NA	NA	NA	NA
chr20_63212400_63213000	0.661972	0.113818	0.000433766	-0.0532164	-3.15531	-7.21217	0.120937	1.95748	1.90192	NA	NA	NA	NA	NA	NA	NA
chr20_63213000_63213600	0.93663	0.270035	0.00254952	0.0106269	-2.3179	-6.4386	0.132932	2.07618	2.01727	NA	NA	NA	NA	NA	NA	NA
chr20_63214800_63215400	0.553016	0.000365167	0.950628	0.0727735	-5.01872	0.0782271	0.12177	1.30421	1.25653	0.00334155	0.275896	-5.09694	1.81103	-2.81439	0.0107106	0.00565635
chr20_63215400_63216000	0.771788	0.000588103	0.547767	0.0366529	-4.81709	0.762611	0.125631	1.3047	1.2593	0.00380248	0.149249	-5.57971	1.81331	-3.07709	0.00594569	0.00401311
chr20_63216600_63217200	0.297278	0.106707	0.023036	0.152939	-2.98476	-4.16299	0.145071	1.81402	1.77037	NA	NA	NA	NA	NA	NA	NA
chr20_63217200_63217800	0.127678	0.0844171	0.0145872	0.229489	-3.81536	-5.34682	0.147932	2.16324	2.10644	NA	NA	NA	NA	NA	NA	NA
chr20_63218400_63219000	0.208844	0.647039	0.00140774	0.184789	-0.961385	-6.903	0.144976	2.08587	2.03118	NA	NA	NA	NA	NA	NA	NA
chr20_63223200_63223800	0.149798	0.0559615	0.00281617	0.185106	-3.56988	-5.60015	0.126376	1.82055	1.77418	NA	NA	NA	NA	NA	NA	NA
chr20_63233400_63234000	0.94496	0.0401422	7.04485e-05	-0.00754301	-3.77719	-7.6154	0.108665	1.78841	1.74313	NA	NA	NA	NA	NA	NA	NA
chr20_63234000_63234600	0.686294	0.166947	5.27305e-05	0.0447316	-2.2977	-7.10622	0.110053	1.6362	1.59397	NA	NA	NA	NA	NA	NA	NA
chr20_63234600_63235200	0.435472	0.0779538	0.000245918	0.0898542	-3.24907	-7.01896	0.114212	1.80213	1.76554	NA	NA	NA	NA	NA	NA	NA
chr20_63235200_63235800	0.151399	0.000196457	0.726728	0.183439	-5.41084	0.45296	0.125742	1.33693	1.28821	0.00298012	0.207652	-5.8638	1.85657	-3.1584	0.00494347	0.00358803
chr20_63235800_63236400	0.419986	0.00373532	0.693351	0.111518	-4.31228	0.542665	0.137044	1.41147	1.36761	0.00753405	0.196641	-4.85495	1.96535	-2.47027	0.0226223	0.00895597
chr20_63236400_63237000	0.46144	0.00884942	0.000103588	0.0803743	-5.07244	-7.72607	0.108219	1.85523	1.81836	NA	NA	NA	NA	NA	NA	NA
chr20_63237000_63237600	0.971641	0.0900168	3.86366e-06	0.00357111	-2.63075	-7.76561	0.0999076	1.51912	1.48101	NA	NA	NA	NA	NA	NA	NA
chr20_63237600_63238200	0.950529	0.139124	8.16049e-05	0.00706981	-2.29407	-6.4281	0.113332	1.52417	1.48687	NA	NA	NA	NA	NA	NA	NA
chr20_63238200_63238800	0.886284	0.0418408	0.0264611	-0.0190487	-3.28638	-3.50785	0.132464	1.56977	1.52974	NA	NA	NA	NA	NA	NA	NA
chr20_63239400_63240000	0.129218	0.00580721	0.000448433	-0.184966	-5.88433	-7.36333	0.119726	2.03377	1.94736	NA	NA	NA	NA	NA	NA	NA
chr20_63243000_63243600	0.222707	0.087835	0.00286346	-0.177357	-4.09742	-7.08754	0.143485	2.34942	2.24963	NA	NA	NA	NA	NA	NA	NA
chr20_63244200_63244800	0.996825	0.28053	0.185955	-0.000574734	-1.66335	-1.96579	0.143651	1.52325	1.46405	NA	NA	NA	NA	NA	NA	NA
chr20_63244800_63245400	0.718805	0.323069	0.357013	0.0587978	-1.67332	-1.49781	0.162301	1.67517	1.60983	NA	NA	NA	NA	NA	NA	NA
chr20_63246600_63247200	0.551026	0.00842427	0.000647865	-0.0682919	-4.8192	-6.24378	0.113698	1.75053	1.70592	NA	NA	NA	NA	NA	NA	NA
chr20_63247200_63247800	0.741482	0.117719	0.00117622	-0.0425782	-2.69805	-5.71837	0.128291	1.69233	1.65276	NA	NA	NA	NA	NA	NA	NA
chr20_63247800_63248400	0.455381	0.064727	0.000452807	-0.0927178	-3.87893	-7.59089	0.123158	2.04965	2.00923	NA	NA	NA	NA	NA	NA	NA
chr20_63248400_63249000	0.0812008	0.0576702	0.000113725	-0.204376	-3.8458	-8.16034	0.114632	1.97538	1.93386	NA	NA	NA	NA	NA	NA	NA
chr20_63249000_63249600	0.396301	0.0279455	3.05039e-05	-0.0907449	-4.50249	-8.98953	0.105981	1.98359	1.94346	NA	NA	NA	NA	NA	NA	NA
chr20_63249600_63250200	0.37925	0.0654394	3.94841e-06	-0.0886125	-3.31061	-8.94241	0.0998081	1.75417	1.70753	NA	NA	NA	NA	NA	NA	NA
chr20_63250200_63250800	0.295841	0.110792	7.20038e-05	-0.120649	-3.04996	-8.00504	0.114098	1.87581	1.83516	NA	NA	NA	NA	NA	NA	NA
chr20_63253200_63253800	0.154395	0.000742894	0.271856	-0.181255	-5.27837	-1.55972	0.125176	1.4603	1.40246	NA	NA	NA	NA	NA	NA	NA
chr20_63253800_63254400	0.405199	0.130636	0.670864	-0.140339	-2.55957	0.683562	0.167051	1.66306	1.59823	0.102208	0.189314	-3.24313	2.30653	-1.40606	0.175053	0.0379968
chr20_63255000_63255600	0.594303	0.869986	0.00109363	-0.0744092	-0.281033	-5.8103	0.138734	1.70745	1.66742	NA	NA	NA	NA	NA	NA	NA
chr20_63265200_63265800	0.753967	0.0209909	0.001482	-0.038654	-4.23553	-5.84066	0.122598	1.77206	1.72756	NA	NA	NA	NA	NA	NA	NA
chr20_63265800_63266400	0.993761	0.0229686	0.00157026	-0.00097194	-4.19592	-5.84356	0.123633	1.78344	1.73866	NA	NA	NA	NA	NA	NA	NA
chr20_63268200_63268800	0.895654	0.157546	1.42534e-05	-0.0145591	-2.5085	-8.25462	0.110396	1.74592	1.70013	NA	NA	NA	NA	NA	NA	NA
chr20_63268800_63269400	0.568446	0.0964491	7.54684e-06	-0.0608229	-3.02683	-8.76195	0.105876	1.78362	1.73669	NA	NA	NA	NA	NA	NA	NA
chr20_63271800_63272400	0.527593	0.0404343	0.00366872	0.0876734	-4.70275	-6.5377	0.137739	2.23005	2.13533	NA	NA	NA	NA	NA	NA	NA
chr20_63273000_63273600	0.239002	0.16084	0.0287426	-0.155288	-2.04482	-3.11197	0.130171	1.43473	1.37829	NA	NA	NA	NA	NA	NA	NA
chr20_63273600_63274200	0.890141	0.0136974	0.0052122	-0.0166469	-4.04875	-4.52401	0.119854	1.57942	1.54224	NA	NA	NA	NA	NA	NA	NA
chr20_63274800_63275400	0.881519	0.000912852	8.83578e-05	-0.015686	-6.44233	-7.47848	0.104661	1.81699	1.73978	NA	NA	NA	NA	NA	NA	NA
chr20_63275400_63276000	0.620975	6.08888e-05	0.018318	-0.0549272	-7.1586	-3.87067	0.110334	1.62184	1.58231	NA	NA	NA	NA	NA	NA	NA
chr20_63276000_63276600	0.478851	0.000629343	0.0504536	-0.0898426	-6.55456	-3.4974	0.125835	1.78614	1.74109	NA	NA	NA	NA	NA	NA	NA
chr20_63276600_63277200	0.711633	0.124886	0.00254275	-0.0519992	-3.53968	-6.92293	0.139799	2.26456	2.16837	NA	NA	NA	NA	NA	NA	NA
chr20_63277200_63277800	0.574997	0.549398	9.91184e-05	0.0672048	-0.888797	-6.07503	0.119002	1.47369	1.42516	NA	NA	NA	NA	NA	NA	NA
chr20_63277800_63278400	0.464651	0.183531	0.000621777	0.0913559	-2.13618	-5.67613	0.123897	1.58203	1.54508	NA	NA	NA	NA	NA	NA	NA
chr20_63280800_63281400	0.885745	0.000549134	0.00884996	-0.016834	-7.17299	-5.15641	0.116507	1.93097	1.88596	NA	NA	NA	NA	NA	NA	NA
chr20_63281400_63282000	0.709632	0.00359164	0.00113843	-0.0416181	-5.35105	-5.89222	0.111081	1.74339	1.69756	NA	NA	NA	NA	NA	NA	NA
chr20_63282000_63282600	0.542511	0.852868	3.19924e-06	-0.0645914	0.2406	-6.56489	0.105269	1.29003	1.23888	0.590613	0.00117372	6.80549	1.78858	3.80497	0.00110957	0.0015824
chr20_63282600_63283200	0.412509	0.883111	4.90335e-06	-0.0911263	0.200021	-6.7399	0.11019	1.35291	1.30288	0.602212	0.00126423	6.93992	1.87826	3.69487	0.00143426	0.00181842
chr20_63283800_63284400	0.201467	0.161706	0.390315	-0.153038	-1.77103	-1.0512	0.118092	1.24525	1.21213	NA	NA	NA	NA	NA	NA	NA
chr20_63284400_63285000	0.468744	0.70266	0.0101153	-0.0812094	0.453712	-3.07884	0.111158	1.18118	1.14774	0.520905	0.00988135	3.53256	1.64696	2.14489	0.0444251	0.0139842
chr20_63285000_63285600	0.0397305	0.381018	0.0910313	-0.197875	0.612094	1.17167	0.093486	0.692013	0.678777	0.299804	0.0242944	-0.559572	0.96934	-0.577271	0.570198	0.103168
chr20_63285600_63286200	0.159661	0.389153	0.40041	-0.153085	-0.786745	0.752547	0.107102	0.904951	0.886644	0.306361	0.103307	-1.53929	1.26691	-1.21499	0.238519	0.0491205
chr20_63286200_63286800	0.358886	0.00319599	0.0163694	-0.111244	-4.62272	-3.55843	0.120035	1.48578	1.42797	NA	NA	NA	NA	NA	NA	NA
chr20_63286800_63287400	0.206572	0.00485429	0.000157253	-0.139552	-5.605	-7.52093	0.10893	1.89383	1.82646	NA	NA	NA	NA	NA	NA	NA
chr20_63287400_63288000	0.62048	0.097913	5.68134e-06	-0.0512769	-2.89684	-8.56262	0.102855	1.71474	1.6693	NA	NA	NA	NA	NA	NA	NA
chr20_63288000_63288600	0.41696	0.0171803	0.00205652	0.0960947	-3.99924	-5.15804	0.117319	1.61759	1.57868	NA	NA	NA	NA	NA	NA	NA
chr20_63288600_63289200	0.612308	0.111224	0.00226476	-0.0628703	-2.43506	-4.7162	0.123212	1.49949	1.45855	NA	NA	NA	NA	NA	NA	NA
chr20_63289200_63289800	0.203582	0.0122382	5.33587e-05	-0.135387	-4.63655	-7.7606	0.104972	1.77779	1.74218	NA	NA	NA	NA	NA	NA	NA
chr20_63289800_63290400	0.264976	0.517822	1.08816e-05	-0.124578	-0.965003	-7.13786	0.110397	1.48069	1.44605	NA	NA	NA	NA	NA	NA	NA
chr20_63290400_63291000	0.45507	0.759755	0.00179107	-0.0870616	-0.404375	-4.19856	0.115564	1.31451	1.26637	NA	NA	NA	NA	NA	NA	NA
chr20_63291000_63291600	0.753458	0.701717	0.000571834	-0.0390131	-0.538065	-4.96329	0.123473	1.39612	1.34094	NA	NA	NA	NA	NA	NA	NA
chr20_63292200_63292800	0.772102	0.0152238	5.81009e-05	-0.0304551	-4.57137	-7.85319	0.104535	1.81318	1.7734	NA	NA	NA	NA	NA	NA	NA
chr20_63292800_63293400	0.534692	0.308384	7.5638e-06	-0.0679493	-1.64219	-7.84129	0.108621	1.59433	1.55441	NA	NA	NA	NA	NA	NA	NA
chr20_63293400_63294000	0.14118	0.134727	0.00116505	-0.192181	-2.99598	-6.66142	0.128363	1.9678	1.92352	NA	NA	NA	NA	NA	NA	NA
chr20_63294000_63294600	0.106734	0.0134657	0.0059941	-0.202559	-4.77011	-5.20729	0.123118	1.85592	1.80714	NA	NA	NA	NA	NA	NA	NA
chr20_63294600_63295200	0.0281302	0.0103724	0.0066034	-0.285946	-5.11971	-5.30867	0.126131	1.9155	1.86579	NA	NA	NA	NA	NA	NA	NA
chr20_63295800_63296400	0.00907493	0.0311741	6.10734e-05	-0.297761	-4.00859	-7.76191	0.109292	1.8033	1.7589	NA	NA	NA	NA	NA	NA	NA
chr20_63296400_63297000	0.00857442	0.941441	0.000314057	-0.344368	-0.127229	-6.54052	0.125397	1.72254	1.6784	NA	NA	NA	NA	NA	NA	NA
chr20_63297000_63297600	0.886534	0.503853	0.00223163	-0.0197752	-1.38796	-6.52056	0.137821	2.06012	2.01334	NA	NA	NA	NA	NA	NA	NA
chr20_63304800_63305400	0.191643	0.0717494	0.000180608	-0.152702	-3.39102	-7.34509	0.115228	1.83977	1.80296	NA	NA	NA	NA	NA	NA	NA
chr20_63305400_63306000	0.658392	0.0529512	7.75216e-05	0.0492481	-3.47313	-7.38406	0.110665	1.74836	1.70172	NA	NA	NA	NA	NA	NA	NA
chr20_63306000_63306600	0.239153	0.0143859	0.000535221	0.139641	-4.90575	-6.9065	0.117093	1.92846	1.85501	NA	NA	NA	NA	NA	NA	NA
chr20_63309000_63309600	0.639341	0.0591783	0.000455094	-0.0578936	-3.8413	-7.34044	0.122723	1.98539	1.94379	NA	NA	NA	NA	NA	NA	NA
chr20_63309600_63310200	0.537355	0.917254	0.000198573	-0.0646193	-0.137179	-5.12955	0.103978	1.31316	1.2685	NA	NA	NA	NA	NA	NA	NA
chr20_63310200_63310800	0.613873	0.800314	9.2172e-05	-0.0518633	0.324221	-5.27912	0.102091	1.27441	1.2319	0.569151	0.0025007	5.60335	1.77248	3.16129	0.00491096	0.00357614
chr20_63310800_63311400	0.17457	0.444472	1.14586e-05	0.160894	-1.36864	-8.51121	0.116677	1.77446	1.72968	NA	NA	NA	NA	NA	NA	NA
chr20_63311400_63312000	0.234121	0.0605361	0.00241894	0.167926	-3.87504	-6.30257	0.139284	2.01392	1.96323	NA	NA	NA	NA	NA	NA	NA
chr20_63312000_63312600	0.331051	0.119082	0.00669023	0.13524	-3.00765	-5.24216	0.137666	1.89371	1.8456	NA	NA	NA	NA	NA	NA	NA
chr20_63316200_63316800	0.0727909	0.0221265	0.0272043	-0.245948	-4.83183	-4.56306	0.133943	2.04021	2.00018	NA	NA	NA	NA	NA	NA	NA
chr20_63316800_63317400	0.308277	0.0228828	0.0050087	-0.136368	-5.00037	-5.99568	0.132364	2.12395	2.03375	NA	NA	NA	NA	NA	NA	NA
chr20_63318600_63319200	0.165553	0.000458206	0.0810025	-0.179366	-7.10115	-3.26852	0.127299	1.88153	1.83203	NA	NA	NA	NA	NA	NA	NA
chr20_63319200_63319800	0.977012	0.0134011	0.203431	0.00434502	-4.34056	-2.10232	0.149974	1.68754	1.62947	NA	NA	NA	NA	NA	NA	NA
chr20_63319800_63320400	0.0625854	0.887808	0.000535797	0.255444	0.225254	-5.77237	0.133851	1.58783	1.55054	0.603592	0.00478388	5.99762	2.21932	2.70246	0.0137042	0.00657217
chr20_63320400_63321000	0.0807219	0.894479	3.42352e-05	0.217868	0.210679	-7.07366	0.122	1.57961	1.54097	0.606687	0.00186758	7.28434	2.20676	3.30092	0.00356881	0.00297993
chr20_63321000_63321600	0.0705905	0.91008	1.6336e-05	0.209857	-0.170566	-7.05088	0.113373	1.50198	1.46456	NA	NA	NA	NA	NA	NA	NA
chr20_63321600_63322200	0.696749	0.28885	0.000175743	0.0465472	-1.76743	-6.5545	0.118694	1.64713	1.60548	NA	NA	NA	NA	NA	NA	NA
chr20_63322200_63322800	0.404431	0.137237	1.55656e-06	-0.0770671	-2.02283	-7.08516	0.0915852	1.33738	1.28577	NA	NA	NA	NA	NA	NA	NA
chr20_63322800_63323400	0.27894	0.0268878	2.36452e-06	-0.0987209	-3.31805	-7.6332	0.0901038	1.45127	1.41672	NA	NA	NA	NA	NA	NA	NA
chr20_63323400_63324000	0.338274	0.219303	3.19595e-05	0.108154	-2.19937	-7.93098	0.111769	1.76605	1.71989	NA	NA	NA	NA	NA	NA	NA
chr20_63325800_63326400	0.275962	0.0102877	0.0182452	0.1518	-5.71391	-5.00493	0.137683	2.13526	2.04462	NA	NA	NA	NA	NA	NA	NA
chr20_63326400_63327000	0.0420548	0.00378103	0.000606869	0.243305	-6.17788	-7.20311	0.116344	2.02502	1.95645	NA	NA	NA	NA	NA	NA	NA
chr20_63327000_63327600	0.243047	0.0379441	0.000306966	0.138209	-3.73082	-6.64309	0.11687	1.7458	1.7015	NA	NA	NA	NA	NA	NA	NA
chr20_63327600_63328200	0.0390494	0.0197789	0.0063197	-0.272458	-4.51976	-5.21814	0.128258	1.87174	1.82342	NA	NA	NA	NA	NA	NA	NA
chr20_63328200_63328800	0.0925166	0.00318637	0.000406615	-0.188064	-5.67275	-6.65642	0.109466	1.82264	1.74566	NA	NA	NA	NA	NA	NA	NA
chr20_63329400_63330000	0.714786	0.0102053	0.0321197	-0.0487546	-4.64027	-3.7339	0.132595	1.73203	1.68956	NA	NA	NA	NA	NA	NA	NA
chr20_63330000_63330600	0.15511	0.281975	0.000295101	-0.174696	-1.72602	-6.06489	0.12086	1.58546	1.54836	NA	NA	NA	NA	NA	NA	NA
chr20_63330600_63331200	0.181417	0.116232	0.001736	-0.169776	-2.81373	-5.6976	0.125116	1.75754	1.71291	NA	NA	NA	NA	NA	NA	NA
chr20_63332400_63333000	0.985011	0.356085	0.496145	-0.00214412	-1.03158	-0.740707	0.11351	1.10658	1.07972	NA	NA	NA	NA	NA	NA	NA
chr20_63333000_63333600	0.900515	0.366495	0.683043	-0.0144607	-0.997554	-0.438823	0.115039	1.09375	1.06792	NA	NA	NA	NA	NA	NA	NA
chr20_63334800_63335400	0.0881411	0.00187724	0.248585	-0.224131	-5.47813	-1.89176	0.128643	1.66049	1.61883	NA	NA	NA	NA	NA	NA	NA
chr20_63336000_63336600	0.479639	0.00627716	0.0258261	0.090035	-4.52318	-3.49217	0.126332	1.57917	1.5161	NA	NA	NA	NA	NA	NA	NA
chr20_63336600_63337200	0.49542	0.000466497	0.0261144	0.0806531	-5.722	-3.38187	0.117369	1.51847	1.47122	NA	NA	NA	NA	NA	NA	NA
chr20_63341400_63342000	0.549397	0.0028689	0.00243755	-0.0694845	-6.09088	-6.07979	0.11521	1.9337	1.89543	NA	NA	NA	NA	NA	NA	NA
chr20_63342000_63342600	0.329684	0.00507799	0.00417911	-0.116757	-5.19973	-5.18989	0.118513	1.7668	1.72168	NA	NA	NA	NA	NA	NA	NA
chr20_63344400_63345000	0.691127	0.00368832	0.00223111	-0.046327	-5.19627	-5.36182	0.115865	1.69827	1.65552	NA	NA	NA	NA	NA	NA	NA
chr20_63345000_63345600	0.524015	0.0173031	0.000518148	-0.0727333	-4.16288	-6.13429	0.11328	1.68575	1.6429	NA	NA	NA	NA	NA	NA	NA
chr20_63345600_63346200	0.609852	0.455058	2.48541e-05	-0.0597499	0.986513	-5.9009	0.116291	1.30945	1.25881	0.357783	0.00170147	6.88742	1.81639	3.79183	0.00114414	0.00160401
chr20_63346200_63346800	0.183471	0.252006	0.000163611	0.171865	1.64689	-5.60123	0.127264	1.41965	1.36441	0.196619	0.0030668	7.24812	1.96902	3.68108	0.00148103	0.00184212
chr20_63346800_63347400	0.514773	0.540803	0.00164735	0.0893141	-0.974182	-5.0767	0.136046	1.58096	1.51797	NA	NA	NA	NA	NA	NA	NA
chr20_63347400_63348000	0.949504	0.953599	0.0048793	0.00727022	0.0735053	-3.58607	0.114175	1.25636	1.21244	0.626385	0.00854291	3.65957	1.74598	2.096	0.0490084	0.0149675
chr20_63348000_63348600	0.305498	0.326276	0.422745	0.13588	-1.33762	-1.06005	0.131126	1.3481	1.31052	NA	NA	NA	NA	NA	NA	NA
chr20_63348600_63349200	0.538789	0.545272	0.076978	0.086341	-0.892643	-2.56758	0.139423	1.46485	1.41929	NA	NA	NA	NA	NA	NA	NA
chr20_63349800_63350400	0.437276	0.1017	0.000202552	-0.0893841	-2.50052	-5.89971	0.114065	1.49727	1.46124	NA	NA	NA	NA	NA	NA	NA
chr20_63350400_63351000	0.860861	0.0680166	0.000129747	0.0190874	-2.64349	-5.76146	0.10829	1.4145	1.37888	NA	NA	NA	NA	NA	NA	NA
chr20_63351000_63351600	0.571534	0.00792598	0.0361392	0.0686774	-4.11	-3.06848	0.120513	1.48042	1.42157	NA	NA	NA	NA	NA	NA	NA
chr20_63351600_63352200	0.602483	0.015564	0.0658936	0.0662891	-3.72454	-2.68212	0.126397	1.48252	1.42364	NA	NA	NA	NA	NA	NA	NA
chr20_63352200_63352800	0.0328167	0.115976	0.0177072	0.318672	-3.40071	-5.08304	0.144807	2.12265	2.06623	NA	NA	NA	NA	NA	NA	NA
chr20_63352800_63353400	0.102818	0.247998	0.00586155	0.232058	-2.22455	-5.35453	0.13942	1.90121	1.85288	NA	NA	NA	NA	NA	NA	NA
chr20_63354600_63355200	0.380255	0.311667	0.002528	0.127558	-2.27708	-6.97102	0.14398	2.22594	2.18203	NA	NA	NA	NA	NA	NA	NA
chr20_63355200_63355800	0.513327	0.283104	0.000716805	0.085671	-2.06859	-6.72577	0.130047	1.90466	1.85462	NA	NA	NA	NA	NA	NA	NA
chr20_63355800_63356400	0.624319	0.160458	0.0099241	0.0714105	-3.19606	-5.87123	0.144833	2.2404	2.18267	NA	NA	NA	NA	NA	NA	NA
chr20_63358200_63358800	0.819048	0.14961	0.000498064	0.0283924	-2.32842	-5.81378	0.123401	1.58892	1.55166	NA	NA	NA	NA	NA	NA	NA
chr20_63358800_63359400	0.606247	0.703012	1.41579e-06	-0.0513216	-0.480585	-6.66748	0.0988854	1.2527	1.20392	NA	NA	NA	NA	NA	NA	NA
chr20_63359400_63360000	0.136055	0.177623	7.32825e-05	-0.173595	-2.20446	-6.84342	0.114417	1.61019	1.57082	NA	NA	NA	NA	NA	NA	NA
chr20_63361800_63362400	0.559369	0.181341	0.0100332	0.0864282	-2.70562	-5.21846	0.146972	1.99355	1.94306	NA	NA	NA	NA	NA	NA	NA
chr20_63363600_63364200	0.58776	0.0826005	0.00178697	0.0729512	-3.81223	-6.82551	0.13363	2.14837	2.05821	NA	NA	NA	NA	NA	NA	NA
chr20_63364800_63365400	0.686761	0.305444	5.68378e-05	-0.0465241	-1.79252	-7.46821	0.114644	1.72961	1.68389	NA	NA	NA	NA	NA	NA	NA
chr20_63365400_63366000	0.0535235	0.634626	3.5415e-05	-0.22668	-0.672858	-6.27594	0.114396	1.40646	1.37027	NA	NA	NA	NA	NA	NA	NA
chr20_63366000_63366600	0.624274	0.125215	0.0383569	-0.0629946	-2.28326	-3.0047	0.127748	1.46205	1.40918	NA	NA	NA	NA	NA	NA	NA
chr20_63366600_63367200	0.996567	0.105438	0.00240088	0.000493353	-2.36309	-4.41452	0.114035	1.43084	1.37398	NA	NA	NA	NA	NA	NA	NA
chr20_63367200_63367800	0.133658	0.829327	2.73248e-06	-0.160323	0.275269	-6.51779	0.105007	1.26973	1.21932	0.582744	0.00115777	6.79306	1.76038	3.85886	0.000978419	0.00147445
chr20_63367800_63368400	0.103114	0.663195	7.35927e-06	-0.178975	0.547272	-6.05938	0.107623	1.24853	1.19924	0.499225	0.00135441	6.60665	1.73118	3.81626	0.00108073	0.00156701
chr20_63368400_63369000	0.509298	0.040662	0.000519319	0.0786703	-4.11173	-7.1412	0.118281	1.95211	1.91295	NA	NA	NA	NA	NA	NA	NA
chr20_63369600_63370200	0.555906	0.0102268	0.00091378	0.0674603	-4.25629	-5.50234	0.113709	1.58919	1.55203	NA	NA	NA	NA	NA	NA	NA
chr20_63370200_63370800	0.33808	0.00666617	0.0203301	-0.12282	-4.39201	-3.60572	0.126874	1.54555	1.50025	NA	NA	NA	NA	NA	NA	NA
chr20_63370800_63371400	0.424649	0.0625853	0.101318	-0.102707	-2.71401	-2.29713	0.1275	1.42212	1.37391	NA	NA	NA	NA	NA	NA	NA
chr20_63371400_63372000	0.750174	0.420784	0.00330505	-0.0420947	-1.21246	-4.44483	0.131413	1.49257	1.43415	NA	NA	NA	NA	NA	NA	NA
chr20_63372000_63372600	0.634177	0.748802	0.0149606	0.0710457	-0.587542	-4.49737	0.148308	1.82385	1.77889	NA	NA	NA	NA	NA	NA	NA
chr20_63373200_63373800	0.987434	0.00896808	0.0226641	0.00205154	-4.64412	-3.91536	0.129551	1.70176	1.66026	NA	NA	NA	NA	NA	NA	NA
chr20_63373800_63374400	0.502428	0.415327	0.000760374	0.0759898	-1.10897	-4.67542	0.112412	1.34915	1.29627	NA	NA	NA	NA	NA	NA	NA
chr20_63374400_63375000	0.866908	0.287838	0.00751826	0.0189153	-1.47064	-3.69244	0.112239	1.36763	1.32047	NA	NA	NA	NA	NA	NA	NA
chr20_63375000_63375600	0.317253	0.166769	1.39753e-05	0.108717	-2.38569	-8.03945	0.107523	1.69813	1.6538	NA	NA	NA	NA	NA	NA	NA
chr20_63377400_63378000	0.296112	0.13665	0.000313096	-0.129343	-2.57844	-6.47635	0.122389	1.70211	1.66151	NA	NA	NA	NA	NA	NA	NA
chr20_63378000_63378600	0.751555	0.297281	1.34499e-05	-0.0345662	-1.52375	-6.84878	0.108532	1.44536	1.40554	NA	NA	NA	NA	NA	NA	NA
chr20_63378600_63379200	0.769694	0.0265676	1.3524e-05	0.0304088	-4.10044	-8.54073	0.103252	1.7895	1.75337	NA	NA	NA	NA	NA	NA	NA
chr20_63393000_63393600	0.0371857	0.71245	0.000899572	-0.281418	-0.683786	-6.37606	0.13114	1.84383	1.79581	NA	NA	NA	NA	NA	NA	NA
chr20_63393600_63394200	0.355091	0.358828	0.00894007	-0.141171	-1.8008	-5.17275	0.151118	1.94287	1.89464	NA	NA	NA	NA	NA	NA	NA
chr20_63394200_63394800	0.350988	0.432447	0.000195679	-0.112146	-1.15397	-5.74222	0.119021	1.45711	1.41837	NA	NA	NA	NA	NA	NA	NA
chr20_63394800_63395400	0.230118	0.323502	0.00254163	-0.149362	-1.46078	-4.48816	0.122813	1.46372	1.40569	NA	NA	NA	NA	NA	NA	NA
chr20_63395400_63396000	0.39774	0.0976926	0.00137446	-0.104305	-2.64844	-5.21261	0.122192	1.56664	1.53009	NA	NA	NA	NA	NA	NA	NA
chr20_63396000_63396600	0.0701433	0.0621774	0.000198589	-0.217552	-3.62654	-7.51855	0.117337	1.8972	1.85929	NA	NA	NA	NA	NA	NA	NA
chr20_63396600_63397200	0.0881327	0.0178312	0.00023159	-0.198064	-4.59004	-7.14513	0.113678	1.86798	1.78863	NA	NA	NA	NA	NA	NA	NA
chr20_63398400_63399000	0.189496	0.338414	0.00768727	-0.202833	-2.22215	-6.27833	0.152303	2.2971	2.25201	NA	NA	NA	NA	NA	NA	NA
chr20_63399600_63400200	0.114879	0.29161	2.66727e-05	-0.183025	-1.61289	-6.8545	0.113887	1.51184	1.46895	NA	NA	NA	NA	NA	NA	NA
chr20_63400200_63400800	0.72368	0.356724	2.75896e-06	-0.0371684	-1.29757	-7.17626	0.104489	1.39377	1.34321	NA	NA	NA	NA	NA	NA	NA
chr20_63400800_63401400	0.673088	0.0517028	0.00206905	-0.0566278	-4.12821	-6.57327	0.133359	2.06668	2.01314	NA	NA	NA	NA	NA	NA	NA
chr20_63401400_63402000	0.0644591	0.0281094	0.000811178	-0.218964	-3.82001	-5.88736	0.115581	1.68477	1.64213	NA	NA	NA	NA	NA	NA	NA
chr20_63402000_63402600	0.399533	0.225969	8.1609e-06	-0.0873945	-1.70357	-6.7997	0.102775	1.38811	1.354	NA	NA	NA	NA	NA	NA	NA
chr20_63402600_63403200	0.88071	0.222375	1.76089e-05	-0.0162236	-1.75114	-6.60474	0.107509	1.41567	1.37836	NA	NA	NA	NA	NA	NA	NA
chr20_63404400_63405000	0.374923	0.0833188	4.91478e-05	0.098979	-3.09032	-7.61707	0.110469	1.74575	1.70032	NA	NA	NA	NA	NA	NA	NA
chr20_63405000_63405600	0.975192	0.274902	2.18925e-05	0.00351952	-1.83278	-7.64123	0.112566	1.65862	1.61683	NA	NA	NA	NA	NA	NA	NA
chr20_63405600_63406200	0.38318	0.335824	0.00054489	0.119214	-1.7274	-6.44743	0.135398	1.77601	1.73446	NA	NA	NA	NA	NA	NA	NA
chr20_63406200_63406800	0.590206	0.264922	0.460573	0.0855999	-1.82411	-1.16237	0.157836	1.61628	1.56202	NA	NA	NA	NA	NA	NA	NA
chr20_63407400_63408000	0.660478	0.471053	0.00539069	0.0669321	-0.827349	3.25387	0.151391	1.1384	1.11398	0.369637	0.00870221	-4.08122	1.59277	-2.56234	0.0185769	0.00791607
chr20_63408000_63408600	0.147455	0.0031133	0.610261	0.195717	-4.43319	-0.700632	0.132834	1.42058	1.3652	NA	NA	NA	NA	NA	NA	NA
chr20_63408600_63409200	0.140264	0.0336637	0.00240875	0.189465	-4.19206	-5.98567	0.126251	1.91455	1.86365	NA	NA	NA	NA	NA	NA	NA
chr20_63411000_63411600	0.0453252	0.00425891	0.00123883	0.231307	-5.22648	-5.82559	0.112419	1.7378	1.69239	NA	NA	NA	NA	NA	NA	NA
chr20_63411600_63412200	0.251239	0.00152076	0.00267223	0.131004	-5.56468	-5.09797	0.112743	1.65027	1.60561	NA	NA	NA	NA	NA	NA	NA
chr20_63412200_63412800	0.223076	0.0120458	0.010446	0.165557	-4.82047	-4.77691	0.134048	1.8439	1.78908	NA	NA	NA	NA	NA	NA	NA
chr20_63413400_63414000	0.956821	0.045162	0.109211	0.00808077	-3.55809	-2.75039	0.148438	1.72792	1.68385	NA	NA	NA	NA	NA	NA	NA
chr20_63414000_63414600	0.344595	0.361193	0.0215062	-0.137024	-1.4842	-3.69291	0.143489	1.60928	1.55157	NA	NA	NA	NA	NA	NA	NA
chr20_63414600_63415200	0.164847	0.272765	0.00260629	-0.178105	-1.69745	-4.75483	0.126189	1.52923	1.49337	NA	NA	NA	NA	NA	NA	NA
chr20_63415200_63415800	0.422119	0.0163483	0.000501475	-0.0941044	-4.76756	-6.99428	0.116181	1.91279	1.86785	NA	NA	NA	NA	NA	NA	NA
chr20_63415800_63416400	0.356244	0.116043	0.000923588	-0.111627	-2.32768	-4.94795	0.119782	1.45317	1.39707	NA	NA	NA	NA	NA	NA	NA
chr20_63416400_63417000	0.260662	0.112048	0.00150451	-0.139925	-2.42315	-4.84893	0.122865	1.49569	1.43643	NA	NA	NA	NA	NA	NA	NA
chr20_63417000_63417600	0.721221	0.080689	0.00377678	-0.0459335	-2.83256	-4.68723	0.127941	1.58597	1.5362	NA	NA	NA	NA	NA	NA	NA
chr20_63417600_63418200	0.220267	0.516969	0.00197389	0.16291	-1.03311	-4.98882	0.131091	1.58195	1.52023	NA	NA	NA	NA	NA	NA	NA
chr20_63418200_63418800	0.81484	0.886005	0.0425054	0.0240049	0.154732	-2.19366	0.101917	1.07335	1.05137	0.603061	0.0153541	2.34839	1.50248	1.56301	0.133736	0.0306643
chr20_63418800_63419400	0.899286	0.948831	0.0492006	0.0129189	0.0686963	-2.1063	0.101513	1.06464	1.04259	0.624977	0.0164983	2.17499	1.49012	1.45961	0.159927	0.0353021
chr20_63419400_63420000	0.840029	0.00307896	0.0176988	0.0256197	-5.38729	-4.13996	0.126205	1.72412	1.68274	NA	NA	NA	NA	NA	NA	NA
chr20_63420000_63420600	0.863089	0.00129365	0.12559	0.0228255	-5.48149	-2.42958	0.131626	1.59929	1.55733	NA	NA	NA	NA	NA	NA	NA
chr20_63420600_63421200	0.469483	0.060871	0.00920792	-0.0988352	-3.31136	-4.57417	0.135511	1.72329	1.68239	NA	NA	NA	NA	NA	NA	NA
chr20_63421200_63421800	0.59323	0.153948	0.000485602	-0.0692145	-2.84366	-7.17597	0.128673	1.96167	1.91098	NA	NA	NA	NA	NA	NA	NA
chr20_63423000_63423600	0.878711	0.679762	0.000103083	-0.0189576	-0.637417	-6.34777	0.123539	1.53437	1.49343	NA	NA	NA	NA	NA	NA	NA
chr20_63423600_63424200	0.0615592	0.401016	6.54847e-05	-0.224085	-1.3075	-6.60897	0.11694	1.54249	1.50498	NA	NA	NA	NA	NA	NA	NA
chr20_63424200_63424800	0.0764462	0.0166414	0.000296978	-0.216991	-5.02897	-7.5853	0.119723	2.02351	1.93754	NA	NA	NA	NA	NA	NA	NA
chr20_63427200_63427800	0.3046	0.0673273	0.0168293	-0.143394	-3.38979	-4.37782	0.138117	1.80912	1.76473	NA	NA	NA	NA	NA	NA	NA
chr20_63427800_63428400	0.0926181	0.129866	0.00310892	-0.217189	-2.41895	-4.73618	0.126459	1.56847	1.51743	NA	NA	NA	NA	NA	NA	NA
chr20_63428400_63429000	0.209802	0.04786	0.000162919	-0.137149	-3.08793	-6.08519	0.10783	1.51901	1.48182	NA	NA	NA	NA	NA	NA	NA
chr20_63432600_63433200	0.125217	0.0625829	0.00117772	-0.194409	-3.80482	-6.61418	0.124487	1.99367	1.91191	NA	NA	NA	NA	NA	NA	NA
chr20_63433200_63433800	0.167999	0.00135346	4.73567e-05	-0.147753	-6.1307	-7.72692	0.105482	1.79681	1.72046	NA	NA	NA	NA	NA	NA	NA
chr20_63433800_63434400	0.35874	0.0775712	0.00102508	-0.116224	-3.13904	-5.94363	0.12537	1.73878	1.69502	NA	NA	NA	NA	NA	NA	NA
chr20_63434400_63435000	0.499884	0.0200166	0.00225025	-0.0831037	-4.39545	-5.74757	0.122204	1.82398	1.77627	NA	NA	NA	NA	NA	NA	NA
chr20_63438000_63438600	0.932055	0.0403416	0.000559289	-0.0101967	-3.58048	-6.13453	0.118943	1.69705	1.6541	NA	NA	NA	NA	NA	NA	NA
chr20_63438600_63439200	0.859843	0.0284544	0.00496204	-0.0235065	-4.49457	-5.71	0.132381	1.98685	1.93458	NA	NA	NA	NA	NA	NA	NA
chr20_63439200_63439800	0.844159	0.29476	0.00256866	0.026241	-2.12709	-6.27281	0.132738	2.00703	1.96695	NA	NA	NA	NA	NA	NA	NA
chr20_63439800_63440400	0.271744	0.162337	0.000326916	0.13259	-2.28748	-6.10202	0.119193	1.61086	1.5711	NA	NA	NA	NA	NA	NA	NA
chr20_63440400_63441000	0.961289	0.0246141	0.00829683	0.0061398	-3.89956	-4.51508	0.125812	1.67818	1.6366	NA	NA	NA	NA	NA	NA	NA
chr20_63441000_63441600	0.27894	0.193733	0.0229207	-0.158135	-2.67357	-4.64674	0.144332	2.02714	1.97433	NA	NA	NA	NA	NA	NA	NA
chr20_63441600_63442200	0.84428	0.272256	0.00290573	-0.0265077	-2.32123	-6.39923	0.134193	2.08894	2.03452	NA	NA	NA	NA	NA	NA	NA
chr20_63443400_63444000	0.00282283	0.550807	0.000317489	0.392767	-1.0958	-6.91057	0.124466	1.82338	1.77496	NA	NA	NA	NA	NA	NA	NA
chr20_63444000_63444600	0.848104	0.763379	0.00140774	-0.0202827	0.363647	-3.9609	0.105299	1.2008	1.16548	0.552249	0.00645173	4.32454	1.6734	2.58429	0.0177184	0.0076849
chr20_63444600_63445200	0.206101	0.443497	0.000941318	-0.123889	-0.936012	-4.15485	0.0966022	1.21094	1.17526	NA	NA	NA	NA	NA	NA	NA
chr20_63445200_63445800	0.382179	0.732415	8.42796e-05	-0.0943523	-0.437682	-5.28025	0.106934	1.27234	1.2242	NA	NA	NA	NA	NA	NA	NA
chr20_63445800_63446400	0.454931	0.0847887	0.168749	-0.0996942	-2.46955	-1.8821	0.132291	1.40192	1.34607	NA	NA	NA	NA	NA	NA	NA
chr20_63446400_63447000	0.890756	0.0040794	0.0936958	-0.0173362	-4.33654	-2.37319	0.125524	1.43441	1.3865	NA	NA	NA	NA	NA	NA	NA
chr20_63447000_63447600	0.656731	0.00182321	0.00377613	0.0513104	-6.12814	-5.51742	0.114702	1.85181	1.80825	NA	NA	NA	NA	NA	NA	NA
chr20_63447600_63448200	0.970491	0.000362528	0.266399	-0.00435334	-5.20171	-1.46139	0.117042	1.35094	1.29895	NA	NA	NA	NA	NA	NA	NA
chr20_63448200_63448800	0.668616	0.00301123	0.0305873	-0.0519459	-4.63593	-3.16996	0.120576	1.4799	1.42079	NA	NA	NA	NA	NA	NA	NA
chr20_63448800_63449400	0.302858	0.115436	0.000634832	-0.127156	-2.99493	-6.67835	0.122031	1.86652	1.8213	NA	NA	NA	NA	NA	NA	NA
chr20_63450000_63450600	0.161016	0.0418058	0.00584949	-0.184356	-3.65246	-4.91592	0.129407	1.74432	1.70065	NA	NA	NA	NA	NA	NA	NA
chr20_63451200_63451800	0.440076	0.102204	0.000371684	0.0924282	-3.1307	-7.06668	0.118678	1.87746	1.83916	NA	NA	NA	NA	NA	NA	NA
chr20_63452400_63453000	0.166007	0.00916682	0.0686866	0.185318	-5.11333	-3.41194	0.131667	1.8795	1.83028	NA	NA	NA	NA	NA	NA	NA
chr20_63453000_63453600	0.157719	0.634244	0.232517	0.239348	-0.824605	-2.00081	0.166657	1.7217	1.65377	NA	NA	NA	NA	NA	NA	NA
chr20_63453600_63454200	0.810306	0.0701005	0.0336453	-0.0327061	-2.87285	-3.25962	0.135476	1.54923	1.48854	NA	NA	NA	NA	NA	NA	NA
chr20_63454200_63454800	0.176853	0.00248434	0.476171	-0.151388	-3.56434	0.780591	0.110377	1.11354	1.08664	0.00625956	0.126501	-4.34493	1.55588	-2.79259	0.0112397	0.00581953
chr20_63454800_63455400	0.0869322	0.000458556	0.423169	-0.195353	-4.31182	0.900017	0.111684	1.14254	1.11369	0.00350512	0.110121	-5.21184	1.59553	-3.26653	0.00386169	0.00312572
chr20_63455400_63456000	0.753418	0.0200366	0.00214739	0.0372854	-4.20475	-5.52679	0.117985	1.74514	1.69942	NA	NA	NA	NA	NA	NA	NA
chr20_63456600_63457200	0.0502265	0.139558	0.000284919	-0.228482	-2.25171	-5.74125	0.113627	1.4977	1.46152	NA	NA	NA	NA	NA	NA	NA
chr20_63457200_63457800	0.717757	0.0632849	0.00402643	-0.0486417	-4.04594	-6.24165	0.133746	2.12589	2.06133	NA	NA	NA	NA	NA	NA	NA
chr20_63460800_63461400	0.848936	0.022168	0.00032552	0.0208198	-3.45845	-5.45495	0.10869	1.46079	1.404	NA	NA	NA	NA	NA	NA	NA
chr20_63461400_63462000	0.894175	0.0047805	0.00126768	0.0150827	-4.61893	-5.2048	0.112758	1.55769	1.5155	NA	NA	NA	NA	NA	NA	NA
chr20_63462600_63463200	0.615437	0.0397124	0.000552664	-0.0640662	-4.4928	-7.54494	0.126672	2.12242	2.03225	NA	NA	NA	NA	NA	NA	NA
chr20_63463200_63463800	0.893447	0.0771668	1.98105e-05	0.0146239	-3.22094	-8.25898	0.108577	1.78163	1.73645	NA	NA	NA	NA	NA	NA	NA
chr20_63463800_63464400	0.984075	0.170541	0.0151755	0.00287875	-2.29547	-4.02771	0.143438	1.64875	1.59674	NA	NA	NA	NA	NA	NA	NA
chr20_63465000_63465600	0.0962495	0.00350755	0.21997	0.24491	-6.43814	-2.532	0.144229	2.09174	2.03614	NA	NA	NA	NA	NA	NA	NA
chr20_63466200_63466800	0.705497	0.0454221	0.0146008	-0.0458693	-3.06396	-3.63466	0.120624	1.48983	1.43213	NA	NA	NA	NA	NA	NA	NA
chr20_63466800_63467400	0.250248	0.0399131	0.00071293	-0.13385	-3.28034	-5.41962	0.114948	1.55129	1.49371	NA	NA	NA	NA	NA	NA	NA
chr20_63468000_63468600	0.829861	0.017838	0.000433811	0.0263083	-4.91533	-7.26366	0.121738	2.00049	1.91552	NA	NA	NA	NA	NA	NA	NA
chr20_63468600_63469200	0.27728	0.147534	0.000188485	-0.127889	-2.38171	-6.40374	0.116318	1.61681	1.57713	NA	NA	NA	NA	NA	NA	NA
chr20_63469200_63469800	0.241267	0.0349024	0.0015668	-0.146099	-3.75353	-5.66014	0.123068	1.72672	1.68371	NA	NA	NA	NA	NA	NA	NA
chr20_63469800_63470400	0.578808	0.163344	3.86872e-05	0.064853	-2.48908	-7.79634	0.115997	1.75712	1.71232	NA	NA	NA	NA	NA	NA	NA
chr20_63470400_63471000	0.213772	0.0712616	0.000148278	0.148176	-3.48669	-7.63079	0.117534	1.8883	1.84482	NA	NA	NA	NA	NA	NA	NA
chr20_63471000_63471600	0.343941	0.534104	0.117849	0.171406	-1.437	-3.56284	0.179248	2.29381	2.23558	NA	NA	NA	NA	NA	NA	NA
chr20_63473400_63474000	0.161309	0.152302	0.000170126	-0.167052	-2.2492	-6.17371	0.117345	1.54524	1.5084	NA	NA	NA	NA	NA	NA	NA
chr20_63474000_63474600	0.162409	0.0994352	0.00023658	-0.164034	-2.60118	-6.02385	0.115534	1.54691	1.51052	NA	NA	NA	NA	NA	NA	NA
chr20_63477600_63478200	0.982881	0.0218156	3.93199e-05	-0.00230101	-4.41849	-8.1501	0.106657	1.86105	1.79197	NA	NA	NA	NA	NA	NA	NA
chr20_63478200_63478800	0.0517594	0.165836	6.8929e-05	-0.224044	-2.12152	-6.43784	0.11219	1.5067	1.47132	NA	NA	NA	NA	NA	NA	NA
chr20_63478800_63479400	0.253923	0.182969	0.000467799	-0.144804	-2.21466	-6.02649	0.125337	1.63801	1.59966	NA	NA	NA	NA	NA	NA	NA
chr20_63479400_63480000	0.486409	0.233819	0.00108968	0.0958978	-2.55717	-7.23302	0.136668	2.11962	2.07498	NA	NA	NA	NA	NA	NA	NA
chr20_63482400_63483000	0.825287	0.422728	0.000455418	0.0294288	-1.6128	-7.329	0.132555	1.99378	1.94088	NA	NA	NA	NA	NA	NA	NA
chr20_63483000_63483600	0.471663	0.221341	6.32936e-05	-0.0850906	-2.28053	-7.88221	0.117244	1.83946	1.79063	NA	NA	NA	NA	NA	NA	NA
chr20_63486600_63487200	0.149045	0.360843	0.035749	0.220394	-1.85584	-4.2374	0.150184	2.01074	1.95879	NA	NA	NA	NA	NA	NA	NA
chr20_63490200_63490800	0.421532	0.648966	1.41184e-05	-0.09543	0.689334	-7.13107	0.117667	1.50444	1.46786	0.490803	0.00150693	7.8204	2.10189	3.72065	0.00135066	0.00175704
chr20_63490800_63491400	0.747072	0.775212	6.03536e-05	0.0378933	0.385014	-5.71517	0.116795	1.34035	1.29402	0.55822	0.00217081	6.10018	1.86307	3.27426	0.00379385	0.00309142
chr20_63492600_63493200	0.997159	0.00206687	0.614111	-0.000550757	-6.3617	-0.964403	0.153821	1.94813	1.89967	NA	NA	NA	NA	NA	NA	NA
chr20_63493200_63493800	0.846181	0.0256402	0.242359	-0.0294347	-3.8711	-1.91119	0.150877	1.67838	1.61372	NA	NA	NA	NA	NA	NA	NA
chr20_63493800_63494400	0.477175	0.655069	0.00481706	0.0919137	0.620406	-3.9377	0.128244	1.37973	1.3292	0.49456	0.00852413	4.55811	1.91584	2.37917	0.0274237	0.0101711
chr20_63494400_63495000	0.0680924	0.925954	0.00244807	0.265468	-0.147226	-4.84978	0.142089	1.5755	1.51268	NA	NA	NA	NA	NA	NA	NA
chr20_63495000_63495600	0.816006	0.113351	0.00528112	0.0299237	-2.42165	-4.25719	0.127867	1.50034	1.45369	NA	NA	NA	NA	NA	NA	NA
chr20_63495600_63496200	0.441499	0.109493	0.00464348	-0.0964053	-2.48729	-4.35857	0.124173	1.52402	1.46461	NA	NA	NA	NA	NA	NA	NA
chr20_63496200_63496800	0.92039	0.0231553	0.0702394	-0.0136053	-3.74235	-2.83965	0.135386	1.59295	1.53211	NA	NA	NA	NA	NA	NA	NA
chr20_63496800_63497400	0.568903	0.0331834	0.0474488	-0.077169	-3.4166	-3.07674	0.13449	1.55595	1.51059	NA	NA	NA	NA	NA	NA	NA
chr20_63497400_63498000	0.788646	0.0195487	0.0227634	-0.0348291	-3.72485	-3.52507	0.129171	1.53948	1.49592	NA	NA	NA	NA	NA	NA	NA
chr20_63499200_63499800	0.527088	0.0719443	0.183591	-0.0700718	-2.29055	-1.63653	0.109951	1.2436	1.21216	NA	NA	NA	NA	NA	NA	NA
chr20_63499800_63500400	0.375504	0.346141	0.0812818	-0.0798013	-0.892794	-1.63664	0.0891747	0.937946	0.918221	NA	NA	NA	NA	NA	NA	NA
chr20_63500400_63501000	0.766277	0.186737	0.000333057	-0.0327991	-1.85954	-5.17236	0.109692	1.38743	1.3338	NA	NA	NA	NA	NA	NA	NA
chr20_63501000_63501600	0.241035	0.0368828	0.000556821	-0.147711	-4.42788	-7.31788	0.124364	2.05991	1.9724	NA	NA	NA	NA	NA	NA	NA
chr20_63501600_63502200	0.572848	0.0159657	0.0126023	-0.0705007	-3.76928	-3.79351	0.124138	1.50649	1.46102	NA	NA	NA	NA	NA	NA	NA
chr20_63502200_63502800	0.988808	0.387687	0.00515392	0.00177623	-1.26957	-4.11051	0.125943	1.45578	1.3993	NA	NA	NA	NA	NA	NA	NA
chr20_63502800_63503400	0.81483	0.0346165	0.200366	-0.0345694	-3.5279	-2.02123	0.146763	1.62024	1.55581	NA	NA	NA	NA	NA	NA	NA
chr20_63505200_63505800	0.406856	0.106232	6.83442e-05	0.0967255	-3.08325	-8.00685	0.115547	1.87127	1.8288	NA	NA	NA	NA	NA	NA	NA
chr20_63505800_63506400	0.67435	0.240091	3.90063e-05	0.0485164	-2.09071	-7.78636	0.114728	1.75668	1.71107	NA	NA	NA	NA	NA	NA	NA
chr20_63517800_63518400	0.232433	0.00810211	0.00537221	-0.146487	-4.41299	-4.55043	0.121057	1.59436	1.55718	NA	NA	NA	NA	NA	NA	NA
chr20_63519000_63519600	0.667459	0.0501112	0.000284207	-0.0445141	-2.75785	-5.17423	0.102943	1.37079	1.31691	NA	NA	NA	NA	NA	NA	NA
chr20_63519600_63520200	0.476386	0.170421	1.02543e-05	-0.0668804	-1.74234	-5.95153	0.093148	1.2511	1.20139	NA	NA	NA	NA	NA	NA	NA
chr20_63522000_63522600	0.0332274	0.0409713	0.0360043	-0.283879	-3.67926	-3.68293	0.129315	1.74959	1.70494	NA	NA	NA	NA	NA	NA	NA
chr20_63522600_63523200	0.505133	0.140422	0.00534889	0.0948567	-3.30608	-6.17031	0.141219	2.20392	2.11036	NA	NA	NA	NA	NA	NA	NA
chr20_63528600_63529200	0.847356	0.00077413	0.00776142	-0.0219134	-5.68777	-4.28963	0.113201	1.57957	1.54069	NA	NA	NA	NA	NA	NA	NA
chr20_63529200_63529800	0.907872	0.00915864	0.00391468	-0.0139683	-4.19426	-4.55368	0.120042	1.54149	1.49882	NA	NA	NA	NA	NA	NA	NA
chr20_63529800_63530400	0.0945795	0.0383566	0.00199797	-0.221211	-4.42339	-6.66208	0.129597	2.07453	2.03274	NA	NA	NA	NA	NA	NA	NA
chr20_63530400_63531000	0.646217	0.100115	0.0394736	-0.0708817	-3.54354	-4.36102	0.153404	2.11169	2.05756	NA	NA	NA	NA	NA	NA	NA
chr20_63531000_63531600	0.309106	0.236851	0.0127727	0.162248	-2.91886	-6.05293	0.157757	2.43539	2.33599	NA	NA	NA	NA	NA	NA	NA
chr20_63532800_63533400	0.925202	0.00916229	0.00011509	0.0097235	-4.01865	-6.08045	0.103004	1.47703	1.44224	NA	NA	NA	NA	NA	NA	NA
chr20_63533400_63534000	0.999048	0.113478	0.00120309	-0.000129435	-2.23115	-4.59171	0.10787	1.38282	1.33008	NA	NA	NA	NA	NA	NA	NA
chr20_63534000_63534600	0.643342	0.721071	0.00130201	-0.0577738	-0.507297	-4.64756	0.123951	1.41221	1.35685	NA	NA	NA	NA	NA	NA	NA
chr20_63534600_63535200	0.694925	0.326854	0.010784	-0.0604807	-1.86332	-4.88029	0.153252	1.88018	1.83633	NA	NA	NA	NA	NA	NA	NA
chr20_63536400_63537000	0.510133	0.153889	0.0045204	-0.0819011	-2.11049	-4.17354	0.123383	1.45568	1.39781	NA	NA	NA	NA	NA	NA	NA
chr20_63537000_63537600	0.940577	0.849301	0.0183393	-0.00926515	0.259922	-3.22614	0.123614	1.36025	1.31908	0.589756	0.011398	3.48606	1.8948	1.8398	0.0806881	0.0210933
chr20_63537600_63538200	0.855306	0.385426	0.181452	0.0234435	-1.22645	-1.84628	0.127841	1.3996	1.36072	NA	NA	NA	NA	NA	NA	NA
chr20_63538200_63538800	0.573566	0.0100669	0.00145592	-0.0686702	-5.3164	-6.53624	0.121142	1.98049	1.92982	NA	NA	NA	NA	NA	NA	NA
chr20_63540000_63540600	0.352546	0.000898924	9.67358e-05	-0.102796	-6.49176	-7.47556	0.109453	1.82827	1.7506	NA	NA	NA	NA	NA	NA	NA
chr20_63540600_63541200	0.430748	0.0289965	7.0404e-05	-0.083826	-3.70256	-6.99174	0.105454	1.6426	1.6003	NA	NA	NA	NA	NA	NA	NA
chr20_63541200_63541800	0.597165	0.508159	0.000972602	-0.0717982	-1.0897	-5.6166	0.134915	1.63395	1.5937	NA	NA	NA	NA	NA	NA	NA
chr20_63541800_63542400	0.402315	0.00570304	0.0189458	0.113093	-5.69986	-4.65758	0.13379	1.96544	1.91479	NA	NA	NA	NA	NA	NA	NA
chr20_63542400_63543000	0.382495	0.0260117	0.438496	0.119794	-3.29944	-1.08024	0.135859	1.43431	1.38221	NA	NA	NA	NA	NA	NA	NA
chr20_63543000_63543600	0.0397386	0.365556	0.273288	-0.312058	-1.37788	-1.60763	0.147438	1.50777	1.44992	NA	NA	NA	NA	NA	NA	NA
chr20_63543600_63544200	0.263984	0.00428819	0.000116425	-0.121738	-5.53226	-7.42545	0.107653	1.841	1.76277	NA	NA	NA	NA	NA	NA	NA
chr20_63544200_63544800	0.913393	0.818483	1.44565e-05	-0.0121681	-0.315979	-6.40379	0.111268	1.36898	1.32008	NA	NA	NA	NA	NA	NA	NA
chr20_63544800_63545400	0.328591	0.536789	4.73955e-05	-0.112352	-0.86085	-5.9738	0.113781	1.38325	1.33019	NA	NA	NA	NA	NA	NA	NA
chr20_63545400_63546000	0.594437	0.0245538	8.98797e-05	-0.0576047	-4.03205	-7.2623	0.107441	1.73443	1.69158	NA	NA	NA	NA	NA	NA	NA
chr20_63547800_63548400	0.837148	0.641111	0.00098519	-0.0271632	0.692266	-4.99364	0.131407	1.47528	1.41868	0.485704	0.00578314	5.68591	2.04673	2.77805	0.0116065	0.00594525
chr20_63548400_63549000	0.628907	0.0159572	0.000645505	-0.0593689	-5.18503	-7.43295	0.122027	2.07215	2.03015	NA	NA	NA	NA	NA	NA	NA
chr20_63552000_63552600	0.846561	0.0065657	0.0750959	0.0265487	-3.62794	2.25574	0.136425	1.27411	1.23866	0.0101018	0.0211643	-5.88367	1.77698	-3.31106	0.00348673	0.00293538
chr20_63552600_63553200	0.899969	0.0239742	0.00305339	0.0148952	1.78357	2.34424	0.117846	0.763918	0.749525	0.0238206	0.00775202	-0.560675	1.07021	-0.52389	0.606112	0.109091
chr20_63553200_63553800	0.46178	0.14516	0.179018	-0.119646	2.3188	-2.05713	0.16122	1.56466	1.50751	0.112903	0.0435963	4.37593	2.17272	2.01403	0.0576555	0.0167201
chr20_63554400_63555000	0.302671	0.143522	0.00428793	0.142055	-2.63247	-5.18433	0.136276	1.76891	1.7252	NA	NA	NA	NA	NA	NA	NA
chr20_63555000_63555600	0.747713	0.427529	0.00325708	0.0415553	-1.15454	-4.30434	0.128419	1.44226	1.38648	NA	NA	NA	NA	NA	NA	NA
chr20_63555600_63556200	0.806833	0.00946166	0.0878529	-0.0315488	-3.96582	-2.45243	0.128286	1.46428	1.40628	NA	NA	NA	NA	NA	NA	NA
chr20_63559200_63559800	0.0981636	0.114092	0.00279874	-0.217886	-3.1514	-6.04216	0.129073	1.95658	1.91288	NA	NA	NA	NA	NA	NA	NA
chr20_63559800_63560400	0.601674	0.0301907	0.00144935	-0.0672284	-4.63035	-6.87402	0.127902	2.07013	2.02862	NA	NA	NA	NA	NA	NA	NA
chr20_63560400_63561000	0.51462	0.0293086	0.000793172	-0.0796693	-4.53538	-7.09666	0.12131	2.01618	1.97529	NA	NA	NA	NA	NA	NA	NA
chr20_63561000_63561600	0.642878	0.00948676	0.000406949	-0.0521551	-4.71365	-6.4706	0.11174	1.74105	1.69705	NA	NA	NA	NA	NA	NA	NA
chr20_63561600_63562200	0.641029	0.224606	0.000144707	-0.0546156	-1.82709	-5.9126	0.116362	1.48432	1.42678	NA	NA	NA	NA	NA	NA	NA
chr20_63562200_63562800	0.472155	0.733459	0.0984331	-0.100344	-0.487697	-2.32372	0.138415	1.42352	1.37769	NA	NA	NA	NA	NA	NA	NA
chr20_63564600_63565200	0.0192318	0.3572	0.33438	0.341693	-1.08468	1.11509	0.14083	1.16626	1.14302	0.280916	0.084061	-2.19977	1.63299	-1.34708	0.19302	0.0411548
chr20_63565200_63565800	0.709396	0.0261826	0.0344361	-0.0536319	-3.92911	-3.57939	0.143025	1.71011	1.64217	NA	NA	NA	NA	NA	NA	NA
chr20_63565800_63566400	0.403511	0.0481082	0.0979922	0.128929	-3.51724	-2.81095	0.152914	1.7322	1.6643	NA	NA	NA	NA	NA	NA	NA
chr20_63566400_63567000	0.896742	0.232202	0.0623971	-0.0196821	-2.02442	-3.06997	0.150824	1.67214	1.60744	NA	NA	NA	NA	NA	NA	NA
chr20_63567000_63567600	0.942578	0.558628	0.345271	0.00903168	-0.618192	0.979032	0.124704	1.04926	1.02667	0.432124	0.0872292	-1.59722	1.46799	-1.08803	0.289519	0.0575194
chr20_63567600_63568200	0.380392	0.74544	0.38708	-0.0906026	-0.278201	0.728096	0.102296	0.851771	0.833811	0.543233	0.0993733	-1.0063	1.19195	-0.844242	0.40852	0.0768902
chr20_63568200_63568800	0.185267	0.0346516	0.0516935	-0.174463	-3.25326	-2.86759	0.129727	1.49442	1.43553	NA	NA	NA	NA	NA	NA	NA
chr20_63568800_63569400	0.176853	0.0174057	0.0634381	0.21557	-4.77818	-3.56351	0.157172	1.9368	1.87353	NA	NA	NA	NA	NA	NA	NA
chr20_63569400_63570000	0.129951	0.00344649	0.27295	0.218986	-5.12437	-1.7717	0.142024	1.66149	1.59675	NA	NA	NA	NA	NA	NA	NA
chr20_63570000_63570600	0.315286	0.0485662	0.0582382	0.143627	-3.36801	-3.14129	0.141466	1.66224	1.61732	NA	NA	NA	NA	NA	NA	NA
chr20_63570600_63571200	0.256131	0.514654	0.0119278	0.178801	-1.23485	-4.80815	0.155495	1.88042	1.83646	NA	NA	NA	NA	NA	NA	NA
chr20_63573000_63573600	0.851432	0.00618129	0.0498269	-0.0272316	-5.26914	-3.58318	0.144582	1.83592	1.77873	NA	NA	NA	NA	NA	NA	NA
chr20_63573600_63574200	0.336949	0.179625	0.00537829	0.122988	-2.40448	-5.02201	0.126747	1.76456	1.71881	NA	NA	NA	NA	NA	NA	NA
chr20_63574200_63574800	0.756324	0.964346	0.449927	0.0484768	-0.0690526	-1.12853	0.155291	1.5364	1.48094	NA	NA	NA	NA	NA	NA	NA
chr20_63574800_63575400	0.353297	0.524258	0.0925668	-0.128722	-0.940986	-2.43192	0.137274	1.46642	1.41576	NA	NA	NA	NA	NA	NA	NA
chr20_63578400_63579000	0.492605	0.0142058	3.52211e-06	0.0624945	-3.66431	-7.38281	0.0903501	1.4376	1.40072	NA	NA	NA	NA	NA	NA	NA
chr20_63579000_63579600	0.956328	0.0153223	0.000226398	-0.00603019	-4.25374	-6.58975	0.109519	1.68893	1.64662	NA	NA	NA	NA	NA	NA	NA
chr20_63580800_63581400	0.763337	0.016179	2.30254e-05	0.0314087	-4.5036	-8.29953	0.103696	1.80384	1.76181	NA	NA	NA	NA	NA	NA	NA
chr20_63585600_63586200	0.303523	0.0137589	0.00713005	-0.12939	-3.96755	-4.24283	0.124348	1.54882	1.50649	NA	NA	NA	NA	NA	NA	NA
chr20_63586200_63586800	0.197564	0.0066648	0.0286091	-0.167098	-4.57613	-3.55342	0.127807	1.6103	1.57242	NA	NA	NA	NA	NA	NA	NA
chr20_63587400_63588000	0.617987	0.360489	0.00150344	-0.0614552	-1.28605	-4.51638	0.122395	1.39236	1.33782	NA	NA	NA	NA	NA	NA	NA
chr20_63588000_63588600	0.660694	0.808315	0.00573903	0.0605144	-0.36121	-4.12473	0.136968	1.48037	1.42345	NA	NA	NA	NA	NA	NA	NA
chr20_63588600_63589200	0.546389	0.409591	0.0533361	0.0821314	1.1275	-2.60658	0.135156	1.35484	1.31436	0.322427	0.0172088	3.73409	1.88762	1.97819	0.0618476	0.0175278
chr20_63589200_63589800	0.830715	0.707412	0.023527	0.0271465	0.501404	-3.01615	0.126261	1.32762	1.28749	0.523969	0.012201	3.51756	1.84938	1.90202	0.0716708	0.0194147
chr20_63589800_63590400	0.727476	0.0581045	0.00439054	-0.049498	-3.97844	-5.97949	0.141174	2.0472	1.99554	NA	NA	NA	NA	NA	NA	NA
chr20_63591600_63592200	0.674773	0.12942	4.6562e-05	0.0469419	-2.74955	-7.82748	0.111158	1.78071	1.74084	NA	NA	NA	NA	NA	NA	NA
chr20_63592200_63592800	0.693762	0.0126801	0.000361856	0.0481894	-5.23086	-7.43569	0.121618	2.01649	1.93083	NA	NA	NA	NA	NA	NA	NA
chr20_63594600_63595200	0.293709	0.255569	0.000261271	-0.133586	-2.27118	-7.61125	0.125769	1.97276	1.92392	NA	NA	NA	NA	NA	NA	NA
chr20_63598200_63598800	0.248964	0.0599374	6.42464e-05	-0.129481	-3.64899	-8.15072	0.11089	1.89184	1.85357	NA	NA	NA	NA	NA	NA	NA
chr20_63598800_63599400	0.138595	0.599121	2.19458e-05	-0.175445	-0.893215	-7.7702	0.116405	1.68744	1.64437	NA	NA	NA	NA	NA	NA	NA
chr20_63618000_63618600	0.547326	0.0117573	0.0255398	0.0770961	-4.97755	-4.2662	0.127168	1.89707	1.84835	NA	NA	NA	NA	NA	NA	NA
chr20_63619800_63620400	0.00505428	0.000886346	0.0245493	-0.374819	-6.94352	-4.4212	0.127283	1.95289	1.90176	NA	NA	NA	NA	NA	NA	NA
chr20_63620400_63621000	0.0146295	7.76045e-05	0.0197103	-0.283884	-7.68554	-4.18255	0.111891	1.77134	1.73106	NA	NA	NA	NA	NA	NA	NA
chr20_63627600_63628200	0.439587	0.00471688	2.81113e-06	-0.0701924	-5.24652	-9.21274	0.0900303	1.7664	1.72617	NA	NA	NA	NA	NA	NA	NA
chr20_63628200_63628800	0.618996	0.00277451	1.99744e-06	-0.0444686	-5.53269	-9.29137	0.0888198	1.74987	1.70878	NA	NA	NA	NA	NA	NA	NA
chr20_63637200_63637800	0.516155	0.0757844	0.0332576	-0.0880433	-3.34754	-3.94053	0.134555	1.84268	1.79534	NA	NA	NA	NA	NA	NA	NA
chr20_63639000_63639600	0.601738	0.00365731	0.00924318	0.0638343	-5.91682	-5.02661	0.121467	1.93183	1.8498	NA	NA	NA	NA	NA	NA	NA
chr20_63643200_63643800	0.337624	0.566785	0.00789902	-0.136983	-0.989732	-4.6511	0.14137	1.71545	1.67454	NA	NA	NA	NA	NA	NA	NA
chr20_63643800_63644400	0.574134	0.283899	0.0137325	-0.0797541	-1.70546	-3.87131	0.140905	1.57293	1.5108	NA	NA	NA	NA	NA	NA	NA
chr20_63654000_63654600	0.501745	0.0614698	0.00077081	0.0863046	-4.04768	-7.45601	0.127466	2.11156	2.06981	NA	NA	NA	NA	NA	NA	NA
chr20_63654600_63655200	0.0617663	0.161423	7.03256e-05	0.225745	-2.71365	-8.13192	0.117904	1.90672	1.86113	NA	NA	NA	NA	NA	NA	NA
chr20_63657000_63657600	0.793114	0.0692449	0.000236636	-0.0302739	-2.8014	-5.80532	0.114762	1.50591	1.45575	NA	NA	NA	NA	NA	NA	NA
chr20_63657600_63658200	0.688271	0.656227	0.00545427	-0.0459555	-0.620684	-3.92497	0.113823	1.38533	1.34573	NA	NA	NA	NA	NA	NA	NA
chr20_63658200_63658800	0.179296	0.296623	0.0216057	-0.173078	-1.60902	-3.50272	0.126918	1.52414	1.47284	NA	NA	NA	NA	NA	NA	NA
chr20_63658800_63659400	0.0308503	0.2358	2.18181e-06	-0.219255	-1.66269	-7.31366	0.0984341	1.38413	1.3515	NA	NA	NA	NA	NA	NA	NA
chr20_63659400_63660000	0.0564697	0.057838	3.9346e-05	-0.207722	-3.31322	-7.54096	0.106161	1.70301	1.65811	NA	NA	NA	NA	NA	NA	NA
chr20_63661800_63662400	0.286511	0.00671547	0.0157145	-0.117988	-3.81309	-3.23517	0.109418	1.34313	1.28972	NA	NA	NA	NA	NA	NA	NA
chr20_63662400_63663000	0.296101	0.707412	0.0268114	-0.111927	-0.437096	-2.57395	0.105907	1.15735	1.12522	NA	NA	NA	NA	NA	NA	NA
chr20_63663000_63663600	0.552261	0.0916259	0.00277056	-0.072749	-2.55864	-4.51169	0.121497	1.4851	1.42673	NA	NA	NA	NA	NA	NA	NA
chr20_63663600_63664200	0.527085	0.4145	0.000842419	-0.076709	-1.22008	-5.08661	0.120365	1.48167	1.4238	NA	NA	NA	NA	NA	NA	NA
chr20_63664200_63664800	0.733583	0.640336	2.29088e-05	-0.040259	-0.704628	-6.84364	0.117567	1.49813	1.45228	NA	NA	NA	NA	NA	NA	NA
chr20_63679200_63679800	0.982758	0.0663721	0.00656773	-0.00276338	-3.4461	-5.08142	0.127177	1.8325	1.78464	NA	NA	NA	NA	NA	NA	NA
chr20_63679800_63680400	0.592963	0.416934	1.31548e-06	-0.0636735	1.25707	-8.3316	0.118286	1.53464	1.49859	0.328054	0.00108614	9.58867	2.14497	4.47031	0.000234446	0.000614463
chr20_63680400_63681000	0.301064	0.589332	0.000835828	-0.118615	0.713706	-4.53769	0.113408	1.31289	1.26922	0.452287	0.0055264	5.2514	1.82609	2.87576	0.00934573	0.00519932
chr20_63681000_63681600	0.912498	0.00522633	0.0233646	0.0141198	-4.75569	-3.71411	0.127788	1.62177	1.58346	NA	NA	NA	NA	NA	NA	NA
chr20_63681600_63682200	0.196049	0.0139324	0.00231373	0.158412	-4.41861	-5.43465	0.120747	1.72828	1.68465	NA	NA	NA	NA	NA	NA	NA
chr20_63682200_63682800	0.200675	0.582132	0.00634377	0.16212	-0.792099	-3.93147	0.124877	1.42929	1.37449	NA	NA	NA	NA	NA	NA	NA
chr20_63682800_63683400	0.448341	0.053137	0.0168925	0.102473	-3.24435	-3.92712	0.134001	1.63453	1.58402	NA	NA	NA	NA	NA	NA	NA
chr20_63685200_63685800	0.0760068	0.0156806	0.00413786	0.217676	-4.25066	-4.98282	0.119915	1.69396	1.65101	NA	NA	NA	NA	NA	NA	NA
chr20_63685800_63686400	0.425838	0.663283	0.072764	0.101992	0.56744	-2.31222	0.126941	1.2949	1.2591	0.499267	0.020724	2.87966	1.80613	1.59438	0.126533	0.0293726
chr20_63686400_63687000	0.189395	0.744952	0.693033	-0.169276	0.372844	-0.442404	0.127077	1.13928	1.11372	0.542926	0.196537	0.815248	1.59321	0.511702	0.614463	0.110445
chr20_63687000_63687600	0.359744	0.0735134	0.0902057	-0.118477	-2.64842	-2.4123	0.128071	1.44609	1.39382	NA	NA	NA	NA	NA	NA	NA
chr20_63687600_63688200	0.649568	0.00363213	0.0019989	0.0525164	-5.25456	-5.47535	0.114826	1.71421	1.67073	NA	NA	NA	NA	NA	NA	NA
chr20_63688200_63688800	0.633002	0.0453414	0.176181	0.0633628	-3.00969	-1.93629	0.131812	1.46287	1.40951	NA	NA	NA	NA	NA	NA	NA
chr20_63688800_63689400	0.744146	0.848046	0.0893274	-0.0413379	-0.252909	-2.21003	0.125901	1.31248	1.27335	NA	NA	NA	NA	NA	NA	NA
chr20_63689400_63690000	0.289378	0.787541	2.84064e-05	-0.127758	-0.412795	-6.80383	0.119194	1.52278	1.46408	NA	NA	NA	NA	NA	NA	NA
chr20_63690000_63690600	0.45982	0.249723	0.000247521	-0.0925018	-1.94303	-6.46778	0.124097	1.66676	1.62775	NA	NA	NA	NA	NA	NA	NA
chr20_63691200_63691800	0.0756917	0.0318817	0.0107876	-0.252959	-4.7603	-5.57314	0.139197	2.15086	2.09714	NA	NA	NA	NA	NA	NA	NA
chr20_63691800_63692400	0.268365	0.00674746	0.0248681	-0.150749	-5.24416	-4.17988	0.134551	1.84838	1.80217	NA	NA	NA	NA	NA	NA	NA
chr20_63694200_63694800	0.974044	0.0622467	0.0258816	-0.00450389	-3.22794	-3.79762	0.137673	1.68914	1.64936	NA	NA	NA	NA	NA	NA	NA
chr20_63694800_63695400	0.673371	0.210263	0.00180675	-0.0565062	-2.20466	-5.61354	0.133195	1.73516	1.6947	NA	NA	NA	NA	NA	NA	NA
chr20_63695400_63696000	0.79931	0.020884	0.00470003	0.0333205	-4.61814	-5.59019	0.130303	1.93043	1.88128	NA	NA	NA	NA	NA	NA	NA
chr20_63696000_63696600	0.786335	0.660659	0.000516441	0.0353682	-0.682957	-5.56047	0.129716	1.54563	1.48879	NA	NA	NA	NA	NA	NA	NA
chr20_63696600_63697200	0.807512	0.988256	0.00236568	-0.0348884	-0.023794	-4.97587	0.142376	1.60781	1.54618	NA	NA	NA	NA	NA	NA	NA
chr20_63697200_63697800	0.524299	0.112523	0.000593365	-0.0756343	-2.91269	-6.48153	0.117879	1.80031	1.75691	NA	NA	NA	NA	NA	NA	NA
chr20_63698400_63699000	0.227843	0.326047	0.555898	-0.176522	-1.44017	-0.827913	0.144425	1.45076	1.39548	NA	NA	NA	NA	NA	NA	NA
chr20_63699000_63699600	0.00309403	0.221058	0.439656	-0.45766	-1.72271	1.04932	0.146549	1.38866	1.34609	0.172265	0.115185	-2.77203	1.93399	-1.43332	0.167215	0.0365975
chr20_63700200_63700800	0.720891	0.0697837	0.0160112	0.0490685	-2.9391	-3.828	0.136504	1.5831	1.53066	NA	NA	NA	NA	NA	NA	NA
chr20_63700800_63701400	0.901434	0.0433572	0.000315331	0.0144839	-3.4426	-6.29408	0.116304	1.65703	1.6157	NA	NA	NA	NA	NA	NA	NA
chr20_63701400_63702000	0.886995	0.116801	0.00194281	-0.0182852	-2.76875	-5.55099	0.127961	1.73221	1.68869	NA	NA	NA	NA	NA	NA	NA
chr20_63703200_63703800	0.28716	0.572375	5.26548e-05	0.129677	-0.981022	-7.49424	0.120422	1.72525	1.68084	NA	NA	NA	NA	NA	NA	NA
chr20_63703800_63704400	0.481316	0.0877228	0.000447793	0.0851243	-3.05747	-6.45604	0.119901	1.75249	1.7072	NA	NA	NA	NA	NA	NA	NA
chr20_63706800_63707400	0.27179	0.023904	0.000331296	-0.126308	-3.98554	-6.45504	0.113556	1.70615	1.66383	NA	NA	NA	NA	NA	NA	NA
chr20_63708000_63708600	0.0326485	0.0160758	0.0150054	-0.272738	-4.11684	-4.05845	0.123809	1.64722	1.60604	NA	NA	NA	NA	NA	NA	NA
chr20_63708600_63709200	0.16154	0.0307569	3.25551e-06	-0.135546	-3.84862	-8.89964	0.0952673	1.72682	1.6811	NA	NA	NA	NA	NA	NA	NA
chr20_63709200_63709800	0.883998	0.000739347	1.75349e-05	-0.0149423	-6.74411	-8.55892	0.101846	1.86499	1.78571	NA	NA	NA	NA	NA	NA	NA
chr20_63733200_63733800	0.952268	0.199276	9.99268e-05	0.00722776	-2.36147	-7.52773	0.120089	1.81323	1.767	NA	NA	NA	NA	NA	NA	NA
chr20_63733800_63734400	0.980946	0.00684449	0.000500446	-0.00262433	-5.14578	-6.66915	0.109286	1.81715	1.7807	NA	NA	NA	NA	NA	NA	NA
chr20_63735000_63735600	0.699833	0.000572659	0.000629032	-0.0402767	-6.62622	-6.41596	0.103816	1.79044	1.74829	NA	NA	NA	NA	NA	NA	NA
chr20_63735600_63736200	0.118584	0.284656	7.21543e-05	-0.173583	-1.50167	-5.80833	0.109141	1.38718	1.33176	NA	NA	NA	NA	NA	NA	NA
chr20_63736200_63736800	0.0401927	0.844106	0.00947227	-0.222728	-0.232264	-3.09313	0.105484	1.17449	1.14224	NA	NA	NA	NA	NA	NA	NA
chr20_63736800_63737400	0.446454	0.235528	0.00189561	-0.0937146	-1.76028	-4.63525	0.122036	1.4645	1.40644	NA	NA	NA	NA	NA	NA	NA
chr20_63737400_63738000	0.789283	0.40527	0.0672439	0.0392764	-1.29477	-2.77583	0.146116	1.54145	1.48098	NA	NA	NA	NA	NA	NA	NA
chr20_63738000_63738600	0.0205476	0.897271	0.550645	0.370383	-0.192204	-0.862873	0.15439	1.4805	1.43521	NA	NA	NA	NA	NA	NA	NA
chr20_63741000_63741600	0.622733	0.603592	0.042208	0.0650537	-0.741925	-2.85777	0.131337	1.41902	1.3676	NA	NA	NA	NA	NA	NA	NA
chr20_63741600_63742200	0.288763	0.0195672	0.00419873	0.131845	-4.02621	-4.89366	0.122848	1.66429	1.62433	NA	NA	NA	NA	NA	NA	NA
chr20_63742200_63742800	0.712198	0.047473	0.0183144	-0.0544026	-3.77339	-4.425	0.146562	1.85283	1.80885	NA	NA	NA	NA	NA	NA	NA
chr20_63742800_63743400	0.533047	0.0644009	0.00971759	-0.0904039	-3.66612	-5.09089	0.143934	1.93474	1.88687	NA	NA	NA	NA	NA	NA	NA
chr20_63744600_63745200	0.98916	0.005408	0.00225051	0.00155099	-4.79872	-5.18409	0.113537	1.64353	1.60215	NA	NA	NA	NA	NA	NA	NA
chr20_63745200_63745800	0.57126	0.00319026	0.818804	-0.0706996	-4.18289	-0.299003	0.123973	1.34414	1.29777	NA	NA	NA	NA	NA	NA	NA
chr20_63745800_63746400	0.936589	0.0286025	0.00130914	0.00960736	-4.09091	-6.03768	0.1201	1.81018	1.76366	NA	NA	NA	NA	NA	NA	NA
chr20_63746400_63747000	0.405434	0.028801	0.0143837	0.126529	-5.54197	-6.00971	0.150689	2.45548	2.36237	NA	NA	NA	NA	NA	NA	NA
chr20_63747600_63748200	0.680115	0.170209	0.00103875	0.0554658	-2.77789	-6.80107	0.133672	1.99368	1.94203	NA	NA	NA	NA	NA	NA	NA
chr20_63748200_63748800	0.930397	0.287499	6.70817e-06	0.00820002	-1.31793	-5.97627	0.0933683	1.22475	1.17638	NA	NA	NA	NA	NA	NA	NA
chr20_63748800_63749400	0.542228	0.316543	8.7315e-06	-0.061732	-1.31321	-6.23005	0.100538	1.29686	1.24556	NA	NA	NA	NA	NA	NA	NA
chr20_63751200_63751800	0.208045	0.275295	0.00233218	0.16037	-1.62638	-4.55832	0.125594	1.47305	1.41423	NA	NA	NA	NA	NA	NA	NA
chr20_63766800_63767400	0.132116	0.0099449	0.0232911	-0.191288	-4.06003	-3.41206	0.124777	1.5098	1.45387	NA	NA	NA	NA	NA	NA	NA
chr20_63767400_63768000	0.0672934	0.0818852	0.00284151	-0.230748	-2.62942	-4.48238	0.123134	1.47823	1.4215	NA	NA	NA	NA	NA	NA	NA
chr20_63768000_63768600	0.402339	0.0830535	0.00802929	0.112975	-3.25443	-4.96078	0.133657	1.83682	1.79004	NA	NA	NA	NA	NA	NA	NA
chr20_63769200_63769800	0.255981	0.445247	2.45975e-05	-0.111159	-0.999419	-5.86099	0.0966386	1.29798	1.24946	NA	NA	NA	NA	NA	NA	NA
chr20_63769800_63770400	0.32258	0.557327	6.45342e-07	-0.0880337	-0.719801	-6.75285	0.088041	1.21767	1.17092	NA	NA	NA	NA	NA	NA	NA
chr20_63770400_63771000	0.691189	0.0513896	5.56143e-05	0.0420389	-3.01508	-6.5386	0.105162	1.50731	1.47206	NA	NA	NA	NA	NA	NA	NA
chr20_63771000_63771600	0.745021	0.0010841	0.0485086	-0.0402169	-5.49814	-3.10217	0.122923	1.5765	1.53063	NA	NA	NA	NA	NA	NA	NA
chr20_63775800_63776400	0.079809	0.000508247	0.0743566	-0.227719	-7.11549	-3.38236	0.127119	1.90246	1.85242	NA	NA	NA	NA	NA	NA	NA
chr20_63776400_63777000	0.408653	0.00469299	0.000211303	-0.096293	-5.70017	-7.38991	0.115475	1.91793	1.83646	NA	NA	NA	NA	NA	NA	NA
chr20_63777000_63777600	0.309926	0.0239623	0.000127463	-0.116942	-4.55604	-7.81692	0.1139	1.95122	1.86831	NA	NA	NA	NA	NA	NA	NA
chr20_63789000_63789600	0.876783	0.0570771	0.0208565	-0.0211292	-3.41938	-4.08835	0.135519	1.75201	1.70858	NA	NA	NA	NA	NA	NA	NA
chr20_63789600_63790200	0.564837	0.0486469	0.000513325	-0.0655492	-2.95576	-5.31917	0.113043	1.45933	1.42342	NA	NA	NA	NA	NA	NA	NA
chr20_63790200_63790800	0.00492322	0.0014195	1.38076e-05	-0.268471	-5.54952	-7.74008	0.0908704	1.63429	1.59103	NA	NA	NA	NA	NA	NA	NA
chr20_63790800_63791400	0.0340086	0.000102293	0.00141985	-0.219051	-7.00235	-5.44704	0.100246	1.64651	1.60415	NA	NA	NA	NA	NA	NA	NA
chr20_63791400_63792000	0.304656	0.00674365	0.0152585	-0.131383	-5.03968	-4.3629	0.126563	1.77618	1.73112	NA	NA	NA	NA	NA	NA	NA
chr20_63793200_63793800	0.702231	0.0123783	0.0823171	0.0535475	-4.75093	-3.16031	0.139192	1.82479	1.77928	NA	NA	NA	NA	NA	NA	NA
chr20_63795000_63795600	0.0184445	0.0163236	0.000106176	-0.27135	-4.82173	-8.04136	0.111054	1.93405	1.896	NA	NA	NA	NA	NA	NA	NA
chr20_63795600_63796200	0.0322594	0.0143964	0.000821226	-0.261464	-4.65538	-6.38868	0.118411	1.83024	1.784	NA	NA	NA	NA	NA	NA	NA
chr20_63801600_63802200	0.115157	0.345029	0.0192826	0.22228	-1.49739	-3.69627	0.138422	1.56946	1.52412	NA	NA	NA	NA	NA	NA	NA
chr20_63802800_63803400	0.293944	0.0281878	0.017876	0.141687	-4.19334	-4.42924	0.133462	1.8504	1.8033	NA	NA	NA	NA	NA	NA	NA
chr20_63803400_63804000	0.872659	0.0172168	0.000240206	0.0185961	-4.84378	-7.48193	0.115377	1.95987	1.87844	NA	NA	NA	NA	NA	NA	NA
chr20_63808800_63809400	0.917639	0.00587346	0.0179635	-0.012855	-5.58916	-4.65369	0.123633	1.93458	1.89621	NA	NA	NA	NA	NA	NA	NA
chr20_63809400_63810000	0.656598	0.00442691	0.0128953	0.0539775	-5.68553	-4.81689	0.120614	1.89935	1.86168	NA	NA	NA	NA	NA	NA	NA
chr20_63810600_63811200	0.700027	0.177758	6.06076e-05	-0.0423733	-2.17527	-6.8378	0.109294	1.58937	1.54866	NA	NA	NA	NA	NA	NA	NA
chr20_63811200_63811800	0.580036	0.0713098	0.00245292	0.068331	-3.11607	-5.27396	0.122615	1.68788	1.64534	NA	NA	NA	NA	NA	NA	NA
chr20_63819000_63819600	0.281225	0.0702128	0.00128879	0.145784	-4.02296	-7.15085	0.133701	2.17034	2.08556	NA	NA	NA	NA	NA	NA	NA
chr20_63819600_63820200	0.37273	0.0689724	0.00179736	0.124038	-4.17095	-7.11618	0.137797	2.23984	2.14716	NA	NA	NA	NA	NA	NA	NA
chr20_63822000_63822600	0.381442	0.00367911	0.00216922	0.10044	-5.01851	-5.20148	0.113656	1.63969	1.60113	NA	NA	NA	NA	NA	NA	NA
chr20_63822600_63823200	0.516666	0.00462128	0.00841475	0.0798875	-4.91336	-4.42839	0.12224	1.65006	1.60832	NA	NA	NA	NA	NA	NA	NA
chr20_63826800_63827400	0.686477	0.020076	0.00886984	-0.0526205	-4.68595	-5.17791	0.129543	1.94551	1.89443	NA	NA	NA	NA	NA	NA	NA
chr20_63834600_63835200	0.60118	0.167212	0.000967214	0.0698647	-2.49317	-6.11103	0.132737	1.77653	1.73307	NA	NA	NA	NA	NA	NA	NA
chr20_63835200_63835800	0.681349	0.417991	0.406932	0.0594919	-1.16841	-1.16393	0.143964	1.42966	1.39064	NA	NA	NA	NA	NA	NA	NA
chr20_63836400_63837000	0.654901	0.641017	0.00973089	0.0606672	-0.751779	-4.21961	0.134848	1.60165	1.56424	NA	NA	NA	NA	NA	NA	NA
chr20_63837000_63837600	0.532156	0.42887	0.00266106	0.0841298	-1.29943	-5.05075	0.133652	1.628	1.59	NA	NA	NA	NA	NA	NA	NA
chr20_63837600_63838200	0.703675	0.12406	0.000276148	0.0451396	-2.9738	-7.30402	0.117938	1.89825	1.8546	NA	NA	NA	NA	NA	NA	NA
chr20_63840000_63840600	0.624813	0.0293834	0.101956	0.0736022	-5.0026	-3.63505	0.149491	2.22496	2.17829	NA	NA	NA	NA	NA	NA	NA
chr20_63841800_63842400	0.0206408	0.545198	0.00392559	-0.354408	-1.31934	-6.39942	0.147846	2.16466	2.10703	NA	NA	NA	NA	NA	NA	NA
chr20_63842400_63843000	0.0164463	0.378783	0.000670637	-0.320557	-1.61081	-6.4436	0.128735	1.81253	1.76604	NA	NA	NA	NA	NA	NA	NA
chr20_63843000_63843600	0.847477	0.0787919	0.00217831	0.0229227	-2.50443	-4.35049	0.118509	1.39315	1.33979	NA	NA	NA	NA	NA	NA	NA
chr20_63843600_63844200	0.331505	0.586316	0.000168272	0.108549	-0.723166	-5.19282	0.110602	1.31956	1.26767	NA	NA	NA	NA	NA	NA	NA
chr20_63844200_63844800	0.0268448	0.0598134	0.000892164	0.282308	-3.56061	-6.38718	0.123441	1.84509	1.79753	NA	NA	NA	NA	NA	NA	NA
chr20_63844800_63845400	0.0217291	0.0307779	0.00399382	0.309444	-4.44172	-5.88044	0.130247	1.9932	1.94015	NA	NA	NA	NA	NA	NA	NA
chr20_63847200_63847800	0.437579	0.000992431	0.155008	0.105978	-5.6577	-2.26103	0.135331	1.60847	1.56385	NA	NA	NA	NA	NA	NA	NA
chr20_63847800_63848400	0.61718	0.433579	0.151847	-0.0646011	0.973681	-1.74621	0.128364	1.2325	1.19832	0.340612	0.0372938	2.71989	1.71902	1.58223	0.129282	0.0298339
chr20_63848400_63849000	0.323565	0.507003	0.0811709	-0.149098	-1.05008	-2.68883	0.149418	1.57024	1.50797	NA	NA	NA	NA	NA	NA	NA
chr20_63853200_63853800	0.158649	0.558403	0.00258134	0.192516	-1.08958	-5.74002	0.134355	1.84827	1.80087	NA	NA	NA	NA	NA	NA	NA
chr20_63853800_63854400	0.270037	0.520486	0.00317707	0.161758	-1.29891	-6.0856	0.14489	2.00585	1.95463	NA	NA	NA	NA	NA	NA	NA
chr20_63854400_63855000	0.592045	0.0123955	0.286533	0.0808271	-4.48521	-1.81128	0.149779	1.72309	1.6798	NA	NA	NA	NA	NA	NA	NA
chr20_63855000_63855600	0.628081	0.00116135	0.593338	0.0692572	-5.99579	-0.908331	0.142009	1.73078	1.68912	NA	NA	NA	NA	NA	NA	NA
chr20_63857400_63858000	0.694942	0.318844	0.0107981	0.0533766	-1.55399	-3.95418	0.135259	1.54204	1.48814	NA	NA	NA	NA	NA	NA	NA
chr20_63858000_63858600	0.908006	0.253314	0.0796935	-0.0149413	-1.62382	-2.42464	0.128591	1.40369	1.35296	NA	NA	NA	NA	NA	NA	NA
chr20_63858600_63859200	0.760127	0.252194	0.154943	0.0393169	-1.27652	1.55292	0.128012	1.10083	1.07391	0.196774	0.0379652	-2.82944	1.53789	-1.83982	0.0806862	0.0210933
chr20_63859200_63859800	0.371336	0.662829	0.64098	0.141732	-0.64381	0.6678	0.156992	1.46706	1.42258	0.499075	0.179529	-1.31161	2.04353	-0.641836	0.528268	0.0962191
chr20_63860400_63861000	0.363822	0.00433861	2.03227e-05	-0.0937401	-5.53464	-8.40783	0.102203	1.84441	1.77062	NA	NA	NA	NA	NA	NA	NA
chr20_63861000_63861600	0.293167	0.00636962	0.0010054	-0.119239	-5.20118	-6.23993	0.112134	1.81936	1.77621	NA	NA	NA	NA	NA	NA	NA
chr20_63862800_63863400	0.673602	0.453589	0.403763	0.0633297	-1.1368	-1.21838	0.149392	1.504	1.44583	NA	NA	NA	NA	NA	NA	NA
chr20_63863400_63864000	0.0583767	0.0195298	0.125587	0.260761	-3.62384	-2.24525	0.134332	1.49748	1.43917	NA	NA	NA	NA	NA	NA	NA
chr20_63864000_63864600	0.25914	0.154899	0.00201616	0.147717	-2.33117	-5.14918	0.129288	1.61193	1.57264	NA	NA	NA	NA	NA	NA	NA
chr20_63864600_63865200	0.204994	0.236812	0.809914	-0.172292	-1.60762	-0.314414	0.134011	1.34122	1.29964	NA	NA	NA	NA	NA	NA	NA
chr20_63865200_63865800	0.480409	0.290047	0.533369	-0.102906	-1.5881	-0.90007	0.144647	1.48372	1.43415	NA	NA	NA	NA	NA	NA	NA
chr20_63869400_63870000	0.899916	0.160676	0.00251992	0.0171748	-2.99917	-6.58938	0.135808	2.10351	2.06184	NA	NA	NA	NA	NA	NA	NA
chr20_63873000_63873600	0.301908	0.00712153	0.000215111	-0.111208	-4.84065	-6.7233	0.106514	1.71848	1.67317	NA	NA	NA	NA	NA	NA	NA
chr20_63873600_63874200	0.4608	0.00236118	4.85482e-05	-0.0723061	-5.38267	-7.30205	0.0972164	1.67224	1.62863	NA	NA	NA	NA	NA	NA	NA
chr20_63875400_63876000	0.933392	0.140305	7.08455e-05	0.0097461	-2.74213	-7.77974	0.115974	1.82743	1.78145	NA	NA	NA	NA	NA	NA	NA
chr20_63876000_63876600	0.742533	0.120403	1.32428e-05	0.0341764	-2.35618	-7.08546	0.103413	1.48897	1.45273	NA	NA	NA	NA	NA	NA	NA
chr20_63876600_63877200	0.927204	0.0753553	0.000508325	0.0108038	-3.11252	-6.23517	0.117605	1.71071	1.66711	NA	NA	NA	NA	NA	NA	NA
chr20_63877200_63877800	0.158035	0.366016	0.00987403	0.208551	-1.52299	-4.31295	0.145326	1.66817	1.6022	NA	NA	NA	NA	NA	NA	NA
chr20_63877800_63878400	0.170168	0.313509	0.00912783	0.193743	-1.63687	-4.19819	0.139035	1.60627	1.54219	NA	NA	NA	NA	NA	NA	NA
chr20_63878400_63879000	0.481292	0.330866	0.000107658	0.0828509	-1.74223	-7.31601	0.116693	1.7728	1.72675	NA	NA	NA	NA	NA	NA	NA
chr20_63882000_63882600	0.290806	0.164183	0.000306006	-0.125005	-2.48804	-6.69481	0.116976	1.75996	1.7143	NA	NA	NA	NA	NA	NA	NA
chr20_63882600_63883200	0.895763	0.489256	2.404e-05	-0.0150357	-1.11559	-7.32754	0.11413	1.60036	1.55979	NA	NA	NA	NA	NA	NA	NA
chr20_63883200_63883800	0.772963	0.481902	1.63755e-05	-0.0333411	0.918623	-5.99415	0.114888	1.29566	1.24525	0.377669	0.00155837	6.91277	1.79705	3.84673	0.00100653	0.00150255
chr20_63883800_63884400	0.79362	0.306187	0.0017255	-0.0352416	-1.83892	-5.76691	0.133929	1.77714	1.73265	NA	NA	NA	NA	NA	NA	NA
chr20_63885600_63886200	0.801571	0.00566807	0.000154727	-0.0269855	-5.26543	-7.30983	0.106759	1.81421	1.77299	NA	NA	NA	NA	NA	NA	NA
chr20_63886200_63886800	0.284629	0.0404362	0.00721574	0.150555	-4.65036	-5.93748	0.139068	2.20523	2.11159	NA	NA	NA	NA	NA	NA	NA
chr20_63888000_63888600	0.867935	0.15471	0.00106878	-0.0209419	-2.81653	-6.66397	0.125241	1.94663	1.90814	NA	NA	NA	NA	NA	NA	NA
chr20_63893400_63894000	0.0261347	0.559194	5.41664e-06	-0.246012	-0.890405	-7.58711	0.107038	1.51347	1.47506	NA	NA	NA	NA	NA	NA	NA
chr20_63894000_63894600	0.0723111	0.292675	4.40119e-07	-0.178706	-1.56248	-8.41234	0.0971535	1.46786	1.43108	NA	NA	NA	NA	NA	NA	NA
chr20_63900000_63900600	0.0790823	0.101043	0.0174282	-0.272975	-3.71988	-5.25057	0.152001	2.223	2.12873	NA	NA	NA	NA	NA	NA	NA
chr20_63907200_63907800	0.200396	0.0965939	0.000145373	0.151487	-3.15727	-7.55755	0.116613	1.86132	1.82437	NA	NA	NA	NA	NA	NA	NA
chr20_63907800_63908400	0.253003	0.0390321	0.000524353	0.145871	-4.42523	-7.44083	0.126012	2.08295	1.99491	NA	NA	NA	NA	NA	NA	NA
chr20_63919800_63920400	0.609322	0.0544125	0.0028417	-0.0687869	-4.24819	-6.61127	0.13368	2.15216	2.09665	NA	NA	NA	NA	NA	NA	NA
chr20_63920400_63921000	0.878428	0.03094	0.00424892	-0.0217884	-5.18463	-6.70875	0.141652	2.32894	2.23001	NA	NA	NA	NA	NA	NA	NA
chr20_63928800_63929400	0.35578	0.00644262	0.0184165	0.128497	-6.32706	-5.30954	0.13775	2.2165	2.17245	NA	NA	NA	NA	NA	NA	NA
chr20_63929400_63930000	0.241526	0.0896026	0.00666725	0.17157	-3.70491	-5.91507	0.144605	2.13655	2.08156	NA	NA	NA	NA	NA	NA	NA
chr20_63930600_63931200	0.844426	0.0463786	0.0057533	0.0265806	-3.76011	-5.19532	0.134691	1.83676	1.79348	NA	NA	NA	NA	NA	NA	NA
chr20_63931200_63931800	0.533519	0.00806039	0.00164251	-0.0685211	-4.15921	-4.82304	0.10922	1.5016	1.44168	NA	NA	NA	NA	NA	NA	NA
chr20_63931800_63932400	0.486944	0.0390173	7.6031e-05	-0.0722213	-3.00114	-5.89328	0.103053	1.41252	1.35628	NA	NA	NA	NA	NA	NA	NA
chr20_63932400_63933000	0.74641	0.00527031	0.000226981	-0.0335404	-4.52522	-6.02648	0.103098	1.54481	1.50618	NA	NA	NA	NA	NA	NA	NA
chr20_63933000_63933600	0.234577	0.00988851	0.00324747	-0.139706	-4.44334	-4.99694	0.115992	1.65099	1.60902	NA	NA	NA	NA	NA	NA	NA
chr20_63934200_63934800	0.105372	0.000896153	0.00614835	-0.189441	-6.57768	-5.20874	0.114683	1.85192	1.81361	NA	NA	NA	NA	NA	NA	NA
chr20_63934800_63935400	0.343948	0.00230304	0.0048165	0.10949	-5.78962	-5.18607	0.1145	1.79378	1.75057	NA	NA	NA	NA	NA	NA	NA
chr20_63939600_63940200	0.306072	0.000884001	0.0230226	-0.125497	-6.00725	-3.87313	0.121252	1.68914	1.64693	NA	NA	NA	NA	NA	NA	NA
chr20_63940200_63940800	0.238961	0.00383108	0.00176241	-0.124876	-4.33055	-4.53709	0.104669	1.42171	1.36617	NA	NA	NA	NA	NA	NA	NA
chr20_63940800_63941400	0.654217	0.00325439	0.00821683	-0.0552301	-5.20149	-4.50607	0.122503	1.6753	1.63115	NA	NA	NA	NA	NA	NA	NA
chr20_63941400_63942000	0.784594	0.0103418	0.0526869	-0.0372692	-4.71744	-3.42203	0.135554	1.76423	1.72063	NA	NA	NA	NA	NA	NA	NA
chr20_63942000_63942600	0.0902397	0.0733502	0.570511	-0.264004	-2.94421	-0.881497	0.152557	1.60665	1.5427	NA	NA	NA	NA	NA	NA	NA
chr20_63942600_63943200	0.947953	0.841412	0.115036	0.0089102	-0.28618	-2.21095	0.135754	1.42221	1.37637	NA	NA	NA	NA	NA	NA	NA
chr20_63943200_63943800	0.760502	0.488313	3.65841e-05	-0.0362253	-1.16015	-7.39844	0.118137	1.66066	1.61886	NA	NA	NA	NA	NA	NA	NA
chr20_63943800_63944400	0.28532	0.312081	0.000204472	-0.133071	-1.93333	-7.43032	0.123097	1.89154	1.84171	NA	NA	NA	NA	NA	NA	NA
chr20_63945000_63945600	0.859339	0.506901	5.8534e-05	0.0211437	-0.995825	-6.41982	0.118644	1.48875	1.45047	NA	NA	NA	NA	NA	NA	NA
chr20_63945600_63946200	0.859429	0.131666	6.97879e-05	0.0199235	-2.36958	-6.58729	0.111869	1.54384	1.50679	NA	NA	NA	NA	NA	NA	NA
chr20_63946800_63947400	0.0368165	0.00335046	9.34415e-05	-0.232217	-5.57329	-7.38314	0.107991	1.80111	1.72459	NA	NA	NA	NA	NA	NA	NA
chr20_63947400_63948000	0.377332	0.000501009	0.0381806	-0.105411	-5.46681	-3.01852	0.118248	1.45981	1.41431	NA	NA	NA	NA	NA	NA	NA
chr20_63948000_63948600	0.958262	0.00039701	0.129227	0.00663128	-6.00082	-2.36972	0.126021	1.57052	1.53392	NA	NA	NA	NA	NA	NA	NA
chr20_63949200_63949800	0.423265	0.0463508	0.0320212	-0.0981504	-2.99737	-3.11859	0.121478	1.46398	1.41029	NA	NA	NA	NA	NA	NA	NA
chr20_63949800_63950400	0.265815	0.221864	0.0174546	-0.130847	-1.70714	-3.28591	0.116159	1.37855	1.33253	NA	NA	NA	NA	NA	NA	NA
chr20_63950400_63951000	0.541733	0.193415	0.000110146	-0.0668904	-1.81922	-5.60392	0.108805	1.37835	1.32489	NA	NA	NA	NA	NA	NA	NA
chr20_63951000_63951600	0.952393	0.67752	8.4737e-05	0.0061835	-0.502328	-4.97637	0.10301	1.20027	1.1542	NA	NA	NA	NA	NA	NA	NA
chr20_63951600_63952200	0.126833	0.0139364	0.0267498	0.197662	-3.83255	-3.34218	0.127126	1.49911	1.46043	NA	NA	NA	NA	NA	NA	NA
chr20_63952200_63952800	0.116837	0.278094	0.00298206	0.215418	-1.91336	-5.33209	0.134785	1.74323	1.70024	NA	NA	NA	NA	NA	NA	NA
chr20_63954000_63954600	0.858019	0.165014	0.000517647	0.0214829	-2.10075	-5.42733	0.119414	1.48899	1.45344	NA	NA	NA	NA	NA	NA	NA
chr20_63954600_63955200	0.844605	0.0330263	0.00149044	0.0236189	-3.61314	-5.41584	0.119823	1.64391	1.60283	NA	NA	NA	NA	NA	NA	NA
chr20_63955200_63955800	0.488579	0.145607	0.00782824	-0.0966462	-3.15339	-5.74991	0.138426	2.13023	2.06759	NA	NA	NA	NA	NA	NA	NA
chr20_63957000_63957600	0.868766	0.198571	0.000238887	0.0196233	-2.02394	-6.03701	0.118106	1.55158	1.515	NA	NA	NA	NA	NA	NA	NA
chr20_63957600_63958200	0.580279	0.0566012	0.000291064	-0.063827	-3.30596	-6.461	0.114607	1.69051	1.64763	NA	NA	NA	NA	NA	NA	NA
chr20_63961200_63961800	0.039575	0.775292	5.0094e-05	-0.240291	-0.437286	-6.64184	0.113432	1.52288	1.48456	NA	NA	NA	NA	NA	NA	NA
chr20_63961800_63962400	0.433132	0.343175	0.000119865	-0.0967966	1.28606	-5.42344	0.122407	1.34274	1.2903	0.270014	0.00274884	6.70951	1.86221	3.60297	0.00177603	0.00202581
chr20_63962400_63963000	0.0735948	0.415531	0.000939386	-0.244107	1.18322	-4.89037	0.133326	1.44011	1.38304	0.326856	0.00571292	6.07359	1.99667	3.04186	0.0064387	0.00421209
chr20_63963000_63963600	0.118613	0.0934716	0.00440041	-0.213244	-3.18017	-5.4209	0.13409	1.85665	1.80962	NA	NA	NA	NA	NA	NA	NA
chr20_63963600_63964200	0.746762	0.332013	0.000556474	-0.0414585	-1.75812	-6.48432	0.127621	1.79325	1.74764	NA	NA	NA	NA	NA	NA	NA
chr20_63966000_63966600	0.0280316	0.00710838	0.00812567	-0.268071	-4.28739	-4.11137	0.118168	1.52169	1.48598	NA	NA	NA	NA	NA	NA	NA
chr20_63966600_63967200	0.129673	0.0132988	0.0498394	-0.136115	-2.76515	-2.10436	0.0882125	1.07377	1.04469	NA	NA	NA	NA	NA	NA	NA
chr20_63967200_63967800	0.589596	0.0544079	0.00262142	-0.0524969	-2.5569	-3.97949	0.0966392	1.29532	1.25066	NA	NA	NA	NA	NA	NA	NA
chr20_63967800_63968400	0.368081	0.00264574	0.0278855	0.109914	-5.14163	-3.58186	0.120917	1.61756	1.57736	NA	NA	NA	NA	NA	NA	NA
chr20_63970200_63970800	0.451521	0.355969	0.00323277	-0.109084	-2.01169	-6.55281	0.143656	2.15742	2.10891	NA	NA	NA	NA	NA	NA	NA
chr20_63971400_63972000	0.732408	0.0136923	0.0679701	-0.047582	-5.24232	-3.6602	0.138317	2.04492	1.95819	NA	NA	NA	NA	NA	NA	NA
chr20_63972000_63972600	0.678786	0.0160476	0.00376992	-0.0522856	-4.97502	-5.92978	0.125455	1.99003	1.94302	NA	NA	NA	NA	NA	NA	NA
chr20_63973800_63974400	0.169991	0.00998213	0.0044849	-0.172452	-5.03951	-5.45789	0.123703	1.87505	1.82621	NA	NA	NA	NA	NA	NA	NA
chr20_63974400_63975000	0.57816	0.00298776	0.034679	-0.0698022	-5.04537	-3.41738	0.124635	1.60917	1.57005	NA	NA	NA	NA	NA	NA	NA
chr20_63975000_63975600	0.912487	0.0381614	0.0017939	0.0134894	-3.80071	-5.75164	0.122067	1.78061	1.73509	NA	NA	NA	NA	NA	NA	NA
chr20_63977400_63978000	0.902499	0.0356672	0.156971	0.014412	-2.96414	-1.90657	0.116997	1.36957	1.3251	NA	NA	NA	NA	NA	NA	NA
chr20_63978000_63978600	0.813523	0.239241	0.136235	0.0266324	-1.48762	-1.83912	0.112259	1.24764	1.21275	NA	NA	NA	NA	NA	NA	NA
chr20_63978600_63979200	0.844114	0.899513	0.563763	0.0311956	0.193346	-0.857458	0.157755	1.52271	1.47464	0.60845	0.154244	1.0508	2.11972	0.495728	0.62549	0.112363
chr20_63980400_63981000	0.335915	0.0167633	0.000738921	-0.108277	-3.77665	-5.37258	0.111345	1.52142	1.48563	NA	NA	NA	NA	NA	NA	NA
chr20_63981000_63981600	0.801691	0.0691188	0.00807117	0.0344728	-3.2922	-4.78198	0.136464	1.76891	1.72676	NA	NA	NA	NA	NA	NA	NA
chr20_63982200_63982800	0.630646	0.0582762	0.000971837	-0.0602263	-3.88676	-6.75453	0.124421	2.00144	1.91644	NA	NA	NA	NA	NA	NA	NA
chr20_63982800_63983400	0.480965	0.0534625	0.000108495	0.0824679	-3.87866	-8.11801	0.116066	1.95687	1.91713	NA	NA	NA	NA	NA	NA	NA
chr20_64000800_64001400	0.936677	0.154891	0.00174766	0.0110474	-3.18637	-7.16328	0.138296	2.20323	2.15505	NA	NA	NA	NA	NA	NA	NA
chr20_64001400_64002000	0.510645	0.0539776	0.000242467	-0.0801932	-4.01203	-7.89769	0.120957	2.0287	1.98432	NA	NA	NA	NA	NA	NA	NA
chr20_64009800_64010400	0.203472	0.0293261	0.00735765	-0.166864	-4.3562	-5.28745	0.129345	1.93675	1.88535	NA	NA	NA	NA	NA	NA	NA
chr20_64010400_64011000	0.240993	0.0310576	0.00785095	-0.155277	-4.3554	-5.29824	0.130723	1.95789	1.90593	NA	NA	NA	NA	NA	NA	NA
chr20_64018800_64019400	0.992027	0.0290958	0.00269469	-0.00137328	-5.01454	-6.76153	0.13669	2.2261	2.13154	NA	NA	NA	NA	NA	NA	NA
chr20_64019400_64020000	0.404416	0.00540418	0.000214227	0.0974025	-5.80278	-7.64854	0.115748	1.98724	1.9028	NA	NA	NA	NA	NA	NA	NA
chr20_64023000_64023600	0.52657	0.0583857	0.00098501	-0.0798172	-3.90976	-6.79662	0.125085	2.0142	1.93087	NA	NA	NA	NA	NA	NA	NA
chr20_64025400_64026000	0.308498	0.215529	0.0118291	0.14239	-1.95671	-3.92298	0.138273	1.55814	1.4965	NA	NA	NA	NA	NA	NA	NA
chr20_64026000_64026600	0.133383	0.345284	0.0138376	0.225289	-1.57853	-4.07964	0.14745	1.65539	1.594	NA	NA	NA	NA	NA	NA	NA
chr20_64027200_64027800	0.19306	0.0861465	0.000110319	0.156748	-3.39799	-8.0245	0.118666	1.93765	1.89739	NA	NA	NA	NA	NA	NA	NA
chr20_64029000_64029600	0.257877	0.00378641	0.000282108	-0.122327	-5.48784	-6.88635	0.106778	1.79914	1.7516	NA	NA	NA	NA	NA	NA	NA
chr20_64029600_64030200	0.0762854	0.0771705	0.000241421	-0.208913	-3.00962	-6.46156	0.115201	1.66476	1.62292	NA	NA	NA	NA	NA	NA	NA
chr20_64030200_64030800	0.178906	0.0288974	8.76705e-05	-0.14936	-4.20179	-7.85188	0.109425	1.86287	1.82562	NA	NA	NA	NA	NA	NA	NA
chr20_64030800_64031400	0.313183	0.025553	4.66303e-05	-0.108626	-4.21121	-7.92361	0.106523	1.8247	1.7624	NA	NA	NA	NA	NA	NA	NA
chr20_64032600_64033200	0.99823	0.81702	0.0122036	-0.000257414	0.290502	-3.15739	0.115413	1.24835	1.21012	0.577438	0.0102776	3.44789	1.73861	1.98313	0.0612547	0.0174136
chr20_64033200_64033800	0.89999	0.490765	0.010461	0.0146341	-0.932293	-3.46172	0.115804	1.3421	1.29678	NA	NA	NA	NA	NA	NA	NA
chr20_64033800_64034400	0.85111	0.497994	3.13443e-06	0.0197913	-0.970903	-7.3647	0.104848	1.4214	1.38823	NA	NA	NA	NA	NA	NA	NA
chr20_64034400_64035000	0.559032	0.566104	7.1141e-05	0.0696538	-0.827017	-6.01635	0.118345	1.43091	1.37807	NA	NA	NA	NA	NA	NA	NA
chr20_64035000_64035600	0.222079	0.0622329	0.00589966	0.150875	-2.72565	-3.95653	0.121892	1.42622	1.37026	NA	NA	NA	NA	NA	NA	NA
chr20_64035600_64036200	0.632374	0.207307	0.00209702	0.0597772	-1.9485	-4.85119	0.124123	1.52344	1.48788	NA	NA	NA	NA	NA	NA	NA
chr20_64040400_64041000	0.0555911	0.637529	0.00956743	-0.280163	-0.818865	-4.55671	0.142651	1.72647	1.68512	NA	NA	NA	NA	NA	NA	NA
chr20_64041000_64041600	0.0701873	0.982816	0.00306578	-0.266774	-0.036298	-5.11279	0.143908	1.67615	1.63547	NA	NA	NA	NA	NA	NA	NA
chr20_64041600_64042200	0.660384	0.243124	0.00198589	-0.0588626	-2.39482	-6.48958	0.1331	2.0254	1.97883	NA	NA	NA	NA	NA	NA	NA
chr20_64044000_64044600	0.127848	0.209205	0.00142026	0.205629	-2.62477	-6.85593	0.132612	2.06092	2.01913	NA	NA	NA	NA	NA	NA	NA
chr20_64044600_64045200	0.258013	0.437762	0.000428588	0.144351	-1.36377	-6.44489	0.126039	1.7422	1.69782	NA	NA	NA	NA	NA	NA	NA
chr20_64045200_64045800	0.966961	0.0602311	0.00029243	-0.00481824	-3.47308	-6.8807	0.115696	1.80279	1.75533	NA	NA	NA	NA	NA	NA	NA
chr20_64046400_64047000	0.990793	0.0683322	0.000691409	-0.00143005	-3.72793	-6.95792	0.123254	1.99714	1.91231	NA	NA	NA	NA	NA	NA	NA
chr20_64047000_64047600	0.244079	0.0991201	0.00124314	-0.150706	-3.4683	-6.79431	0.127721	2.0606	1.97449	NA	NA	NA	NA	NA	NA	NA
chr20_64047600_64048200	0.470486	0.00670747	0.0203347	0.0933711	-5.37448	-4.42904	0.12831	1.89283	1.84289	NA	NA	NA	NA	NA	NA	NA
chr20_64050000_64050600	0.189054	0.685058	0.00985603	0.171077	-0.564927	-3.58296	0.128328	1.38412	1.33067	NA	NA	NA	NA	NA	NA	NA
chr20_64050600_64051200	0.167078	0.681617	2.20949e-05	0.159443	0.541652	-5.94953	0.113576	1.31191	1.25962	0.509166	0.00166621	6.49118	1.81872	3.56909	0.00192139	0.00210766
chr20_64051200_64051800	0.176604	0.992123	3.58174e-06	0.151467	-0.0147395	-7.62514	0.11037	1.4849	1.44805	NA	NA	NA	NA	NA	NA	NA
chr20_64051800_64052400	0.885932	0.180374	0.00507151	-0.0206133	-3.05336	-6.36832	0.142898	2.24469	2.16352	NA	NA	NA	NA	NA	NA	NA
chr20_64053600_64054200	0.0209538	0.472097	0.0674638	0.363416	-1.2152	-3.0492	0.151999	1.67604	1.62819	NA	NA	NA	NA	NA	NA	NA
chr20_64054200_64054800	0.0623225	0.398519	0.0232537	0.268773	-1.32462	-3.52695	0.140688	1.55436	1.50239	NA	NA	NA	NA	NA	NA	NA
chr20_64056000_64056600	0.551421	0.00208607	0.41967	0.0837141	-5.18618	-1.2593	0.139513	1.58973	1.54649	NA	NA	NA	NA	NA	NA	NA
chr20_64056600_64057200	0.697269	0.0489964	0.590636	-0.0498077	-2.71841	-0.707573	0.127238	1.34431	1.3062	NA	NA	NA	NA	NA	NA	NA
chr20_64057200_64057800	0.579122	0.38026	0.633369	-0.0644914	-0.981715	-0.519623	0.115446	1.10811	1.08213	NA	NA	NA	NA	NA	NA	NA
chr20_64057800_64058400	0.537842	0.852867	0.000742505	-0.0792618	-0.275836	-5.18819	0.127692	1.47896	1.43528	NA	NA	NA	NA	NA	NA	NA
chr20_64062000_64062600	0.307158	0.0530004	8.82318e-05	-0.115661	-3.61272	-7.61354	0.112003	1.81902	1.77102	NA	NA	NA	NA	NA	NA	NA
chr20_64062600_64063200	0.296321	0.0834185	0.000580879	-0.132456	-3.48651	-7.08974	0.125389	1.97021	1.91813	NA	NA	NA	NA	NA	NA	NA
chr20_64063800_64064400	0.304598	0.0649378	0.000247377	0.120449	-3.11723	-6.39248	0.116016	1.64851	1.60872	NA	NA	NA	NA	NA	NA	NA
chr20_64064400_64065000	0.299854	0.483981	7.88421e-07	0.100405	-0.919926	-7.14738	0.0957543	1.30371	1.25198	NA	NA	NA	NA	NA	NA	NA
chr20_64065000_64065600	0.66259	0.0814128	1.78297e-07	0.0397223	-2.78248	-9.34277	0.0904473	1.56178	1.52161	NA	NA	NA	NA	NA	NA	NA
chr20_64065600_64066200	0.733162	0.041431	0.00673711	-0.0436823	-3.29149	-4.31424	0.127354	1.56892	1.52031	NA	NA	NA	NA	NA	NA	NA
chr20_64066200_64066800	0.707782	0.18263	0.000798706	-0.0467384	-2.63799	-6.84574	0.123919	1.94957	1.90668	NA	NA	NA	NA	NA	NA	NA
chr20_64069200_64069800	0.898248	0.165182	0.0119749	-0.018999	-2.76035	-4.99306	0.147756	1.95731	1.90822	NA	NA	NA	NA	NA	NA	NA
chr20_64069800_64070400	0.0476014	0.453917	0.00244922	-0.262311	-1.10633	-4.51023	0.128879	1.46475	1.40684	NA	NA	NA	NA	NA	NA	NA
chr20_64070400_64071000	0.0965429	0.0168399	0.011611	-0.2178	-4.00044	-4.14062	0.12838	1.61277	1.57514	NA	NA	NA	NA	NA	NA	NA
chr20_64071000_64071600	0.746049	0.0157764	0.0568961	-0.0474914	-4.73934	-3.60223	0.145766	1.89056	1.8443	NA	NA	NA	NA	NA	NA	NA
chr20_64071600_64072200	0.862175	0.008583	0.636126	0.0231099	-3.9922	-0.669728	0.132374	1.45391	1.40615	NA	NA	NA	NA	NA	NA	NA
chr20_64072200_64072800	0.219985	0.0538325	0.00800832	0.162747	-3.20235	-4.37814	0.130879	1.61827	1.57924	NA	NA	NA	NA	NA	NA	NA
chr20_64073400_64074000	0.0532059	0.834536	1.6236e-05	-0.222933	-0.291352	-6.4984	0.112349	1.38689	1.34929	NA	NA	NA	NA	NA	NA	NA
chr20_64074000_64074600	0.0109889	0.177222	2.15777e-05	-0.289125	-2.08726	-7.03142	0.109092	1.52314	1.48642	NA	NA	NA	NA	NA	NA	NA
chr20_64075800_64076400	0.132384	0.000229658	0.0385625	-0.183992	-6.77294	-3.51829	0.120104	1.69433	1.65188	NA	NA	NA	NA	NA	NA	NA
chr20_64076400_64077000	0.972954	0.0123577	0.00860334	-0.00441343	-4.98276	-5.11619	0.129467	1.91335	1.86387	NA	NA	NA	NA	NA	NA	NA
chr20_64077000_64077600	0.156962	0.0421731	0.022646	-0.197968	-3.87642	-4.26409	0.137588	1.85475	1.80788	NA	NA	NA	NA	NA	NA	NA
chr20_64077600_64078200	0.194673	0.129346	0.0105301	-0.190802	-3.12239	-5.25441	0.14498	2.02177	1.97022	NA	NA	NA	NA	NA	NA	NA
chr20_64078200_64078800	0.137515	0.154677	0.00118016	-0.189878	-2.80366	-6.56032	0.125628	1.93757	1.89673	NA	NA	NA	NA	NA	NA	NA
chr20_64080600_64081200	0.746474	0.0706763	0.10175	0.0397535	-2.54501	-2.22305	0.122229	1.37536	1.33133	NA	NA	NA	NA	NA	NA	NA
chr20_64081200_64081800	0.778132	0.184625	0.00646894	0.0357394	-1.96178	-3.99169	0.126104	1.45657	1.39912	NA	NA	NA	NA	NA	NA	NA
chr20_64081800_64082400	0.732265	0.101829	0.000634026	-0.0443742	-3.55846	-7.61744	0.12892	2.13158	2.07716	NA	NA	NA	NA	NA	NA	NA
chr20_64084200_64084800	0.339768	0.0819471	0.0502562	0.154541	-3.93512	-4.33531	0.160207	2.21274	2.1563	NA	NA	NA	NA	NA	NA	NA
chr20_64084800_64085400	0.934351	0.0156553	0.00212181	-0.0103136	-5.04583	-6.41065	0.124524	2.01033	1.96865	NA	NA	NA	NA	NA	NA	NA
chr20_64091400_64092000	0.543074	0.0857461	0.00236729	0.0810902	-3.44322	-6.14734	0.132343	1.96086	1.91034	NA	NA	NA	NA	NA	NA	NA
chr20_64092000_64092600	0.433068	0.133573	0.000658554	-0.0961164	-2.84252	-6.63109	0.12153	1.86134	1.81442	NA	NA	NA	NA	NA	NA	NA
chr20_64092600_64093200	0.749962	0.0797312	0.0620023	-0.0494739	-3.83287	-3.98624	0.154314	2.13903	2.08392	NA	NA	NA	NA	NA	NA	NA
chr20_64098000_64098600	0.00796169	0.0323387	0.000157368	-0.306933	-4.07787	-7.43729	0.110625	1.84767	1.80625	NA	NA	NA	NA	NA	NA	NA
chr20_64098600_64099200	0.0773344	0.153572	2.89913e-05	-0.197082	-2.48245	-7.73207	0.109078	1.71089	1.66604	NA	NA	NA	NA	NA	NA	NA
chr20_64099200_64099800	0.457088	0.229436	0.00219484	-0.100894	-2.48765	-6.47849	0.13453	2.04242	1.99676	NA	NA	NA	NA	NA	NA	NA
chr20_64099800_64100400	0.0420754	0.160082	0.0137708	-0.296632	-2.80644	-4.90518	0.141859	1.96547	1.91511	NA	NA	NA	NA	NA	NA	NA
chr20_64101600_64102200	0.336584	0.380077	0.00780564	0.139189	-1.79947	-5.50092	0.143334	2.03037	1.97728	NA	NA	NA	NA	NA	NA	NA
chr20_64102200_64102800	0.3656	0.523339	0.00171097	0.126	-1.19963	-6.05678	0.13789	1.86533	1.81814	NA	NA	NA	NA	NA	NA	NA
chr20_64102800_64103400	0.549448	0.471107	0.000378276	0.0763876	-1.33237	-6.85106	0.126672	1.83352	1.7857	NA	NA	NA	NA	NA	NA	NA
chr20_64104000_64104600	0.749921	0.0685507	0.00414957	0.0420834	-3.36716	-5.30961	0.131241	1.80535	1.75989	NA	NA	NA	NA	NA	NA	NA
chr20_64104600_64105200	0.576971	0.0340276	0.0139767	-0.0775668	-4.38891	-4.99909	0.138066	2.00876	1.95629	NA	NA	NA	NA	NA	NA	NA
chr20_64105800_64106400	0.00464698	0.0024149	0.000114887	-0.302214	-5.67153	-7.29191	0.101562	1.76634	1.72936	NA	NA	NA	NA	NA	NA	NA
chr20_64106400_64107000	0.635141	0.692468	0.000133285	-0.0465609	-0.486539	-4.92566	0.0974735	1.22245	1.18124	NA	NA	NA	NA	NA	NA	NA
chr20_64107000_64107600	0.418878	0.053025	0.0495398	0.0828648	-2.40049	-2.36863	0.101588	1.20879	1.17427	NA	NA	NA	NA	NA	NA	NA
chr20_64107600_64108200	0.967277	0.0128227	7.24328e-05	-0.00435854	-4.12279	-6.76816	0.105667	1.59205	1.55225	NA	NA	NA	NA	NA	NA	NA
chr20_64108800_64109400	0.204323	0.00994898	0.000162008	0.135806	-4.52819	-6.76794	0.105472	1.68399	1.64736	NA	NA	NA	NA	NA	NA	NA
chr20_64109400_64110000	0.30013	0.0340089	0.000208422	0.122067	-4.18303	-7.43004	0.116481	1.91432	1.84443	NA	NA	NA	NA	NA	NA	NA
chr20_64110000_64110600	0.790459	0.0910176	0.00304447	-0.0355959	-3.30556	-5.8372	0.133186	1.91491	1.86571	NA	NA	NA	NA	NA	NA	NA
chr20_64110600_64111200	0.331092	0.0799241	0.00317068	-0.125104	-3.26264	-5.52746	0.127359	1.82201	1.77495	NA	NA	NA	NA	NA	NA	NA
chr20_64112400_64113000	0.487863	0.0205272	0.00998211	0.089857	-3.71109	-4.01618	0.128489	1.54666	1.4943	NA	NA	NA	NA	NA	NA	NA
chr20_64113000_64113600	0.517683	0.0501116	0.0037164	0.0808527	-3.05565	-4.45996	0.124018	1.51882	1.45893	NA	NA	NA	NA	NA	NA	NA
chr20_64113600_64114200	0.148983	0.0203987	0.000197469	0.169384	-4.83821	-7.86492	0.115406	2.01423	1.94409	NA	NA	NA	NA	NA	NA	NA
chr20_64116000_64116600	0.320239	0.0163596	0.00804087	-0.12846	-4.09159	-4.44189	0.127844	1.64177	1.60313	NA	NA	NA	NA	NA	NA	NA
chr20_64116600_64117200	0.251798	0.00876561	0.0141164	-0.149144	-4.67133	-4.24853	0.128508	1.70625	1.66516	NA	NA	NA	NA	NA	NA	NA
chr20_64119000_64119600	0.349703	0.0364942	0.000296735	-0.10805	-3.99199	-6.96868	0.114365	1.85311	1.77991	NA	NA	NA	NA	NA	NA	NA
chr20_64119600_64120200	0.223567	0.0404987	0.000359775	-0.144648	-4.02026	-7.0704	0.117244	1.90706	1.83508	NA	NA	NA	NA	NA	NA	NA
chr20_64139400_64140000	0.585318	0.0453893	0.00318465	-0.0673187	-3.6234	-5.34113	0.122509	1.76157	1.71599	NA	NA	NA	NA	NA	NA	NA
chr20_64140000_64140600	0.639184	0.0821036	0.000473021	0.0563136	-3.4125	-6.95891	0.119318	1.91988	1.84895	NA	NA	NA	NA	NA	NA	NA
chr20_64146600_64147200	0.385121	0.0468905	0.000198931	-0.098126	-3.63877	-7.0611	0.111907	1.78182	1.74641	NA	NA	NA	NA	NA	NA	NA
chr20_64147200_64147800	0.274679	0.070253	0.000422655	-0.127749	-2.98777	-5.97391	0.115556	1.61211	1.57187	NA	NA	NA	NA	NA	NA	NA
chr20_64148400_64149000	0.869174	0.0483141	0.000187195	0.0193736	-3.91897	-7.65613	0.116969	1.9319	1.88456	NA	NA	NA	NA	NA	NA	NA
chr20_64149000_64149600	0.72888	0.0318828	0.00198922	0.0427901	-3.97327	-5.73538	0.122701	1.79526	1.74917	NA	NA	NA	NA	NA	NA	NA
chr20_64151400_64152000	0.122851	0.136662	0.00034408	0.197394	-3.07512	-7.69304	0.125586	2.03005	1.98922	NA	NA	NA	NA	NA	NA	NA
chr20_64155000_64155600	0.449913	0.225517	0.000316583	-0.0950798	-2.29739	-7.0908	0.124767	1.87013	1.82082	NA	NA	NA	NA	NA	NA	NA
chr20_64155600_64156200	0.0100917	0.753583	0.000255087	-0.343525	-0.554628	-6.78503	0.128017	1.75627	1.71175	NA	NA	NA	NA	NA	NA	NA
chr20_64156200_64156800	0.15931	0.91182	0.0134719	-0.201615	0.167569	-3.71453	0.140934	1.50482	1.44532	0.61281	0.0105413	3.8821	2.08649	1.86058	0.0775713	0.0205101
chr20_64156800_64157400	0.143423	0.791194	0.000542465	-0.199128	-0.437975	-5.97083	0.133771	1.64464	1.60561	NA	NA	NA	NA	NA	NA	NA
chr20_64164600_64165200	0.926805	0.0851965	7.07721e-06	-0.0095091	-3.03028	-8.49538	0.102946	1.72256	1.6775	NA	NA	NA	NA	NA	NA	NA
chr20_64167600_64168200	0.307149	0.065419	0.00527059	-0.13821	-3.48027	-5.26462	0.133835	1.84392	1.79724	NA	NA	NA	NA	NA	NA	NA
chr20_64168200_64168800	0.311968	0.743633	0.00129744	0.145046	-0.551915	-5.60083	0.141877	1.67745	1.63459	NA	NA	NA	NA	NA	NA	NA
chr20_64168800_64169400	0.88659	0.582543	5.36225e-05	-0.0172571	0.752202	-5.81084	0.120331	1.35878	1.30492	0.448035	0.0021146	6.56305	1.88391	3.48374	0.00234163	0.00233654
chr20_64169400_64170000	0.252672	0.254873	0.00261861	-0.156892	-1.9505	-5.25703	0.135436	1.69171	1.65197	NA	NA	NA	NA	NA	NA	NA
chr20_64177800_64178400	0.403372	0.293313	0.015859	-0.125395	-2.16287	-4.96612	0.148679	2.03461	1.98269	NA	NA	NA	NA	NA	NA	NA
chr20_64178400_64179000	0.449809	0.104018	0.0086892	-0.10953	-3.64785	-5.7732	0.143696	2.19948	2.10614	NA	NA	NA	NA	NA	NA	NA
chr20_64185600_64186200	0.86421	0.017146	3.46523e-05	0.0178894	-4.02426	-7.27501	0.104022	1.62717	1.58611	NA	NA	NA	NA	NA	NA	NA
chr20_64186200_64186800	0.768905	0.023426	0.000536212	0.0356662	-4.26669	-6.60327	0.120678	1.8199	1.77386	NA	NA	NA	NA	NA	NA	NA
chr20_64197000_64197600	0.230895	0.032492	0.00103253	0.14458	-3.38066	-5.19585	0.119082	1.53319	1.4828	NA	NA	NA	NA	NA	NA	NA
chr20_64197600_64198200	0.335379	0.0278402	0.00548428	0.0992235	-2.96061	-3.66641	0.101921	1.30338	1.25796	NA	NA	NA	NA	NA	NA	NA
chr20_64198200_64198800	0.526224	0.00252628	0.000707949	0.0678497	-5.36172	-5.93196	0.106241	1.67817	1.63387	NA	NA	NA	NA	NA	NA	NA
chr20_64198800_64199400	0.688501	0.374669	0.00765226	-0.0580968	-1.92692	-5.87348	0.144008	2.14947	2.10548	NA	NA	NA	NA	NA	NA	NA
chr20_64200_64800	0.653144	0.0913238	0.0175949	0.0603201	-3.30325	-4.59243	0.133349	1.91544	1.86483	NA	NA	NA	NA	NA	NA	NA
chr20_64204200_64204800	0.523641	0.0541082	0.00194145	-0.0812474	-3.58009	-5.80256	0.126426	1.81131	1.76509	NA	NA	NA	NA	NA	NA	NA
chr20_64204800_64205400	0.448883	0.523662	9.86853e-06	-0.0846164	-1.00936	-7.60296	0.110783	1.5707	1.53122	NA	NA	NA	NA	NA	NA	NA
chr20_64205400_64206000	0.685359	0.923623	9.33413e-08	-0.0388938	0.120397	-7.70165	0.0953897	1.24896	1.21724	0.616324	0.000903531	7.82205	1.74401	4.4851	0.000226502	0.000609767
chr20_64206000_64206600	0.730297	0.611644	4.74817e-06	0.037941	-0.797256	-7.87906	0.109393	1.55953	1.5203	NA	NA	NA	NA	NA	NA	NA
chr20_64209600_64210200	0.0926203	0.00816858	2.27311e-05	0.179218	-5.09289	-8.33994	0.104351	1.84207	1.76892	NA	NA	NA	NA	NA	NA	NA
chr20_64210200_64210800	0.207316	0.0312634	4.60697e-06	0.124065	-3.8616	-8.84596	0.0970032	1.73814	1.70393	NA	NA	NA	NA	NA	NA	NA
chr20_64210800_64211400	0.441148	0.129445	5.90704e-06	0.0813529	-2.65696	-8.57481	0.104705	1.72086	1.67544	NA	NA	NA	NA	NA	NA	NA
chr20_64211400_64212000	0.926531	0.794955	0.000197769	-0.0115648	-0.392221	-5.92194	0.124734	1.5005	1.46399	NA	NA	NA	NA	NA	NA	NA
chr20_64212000_64212600	0.655624	0.229019	0.0168846	0.0651304	-2.38924	-4.73559	0.145095	1.95984	1.90997	NA	NA	NA	NA	NA	NA	NA
chr20_64213200_64213800	0.693297	0.0234402	0.000880093	0.047303	-4.09739	-6.06159	0.11919	1.74788	1.70371	NA	NA	NA	NA	NA	NA	NA
chr20_64213800_64214400	0.532702	0.0437619	0.00297917	-0.0780395	-3.75567	-5.5343	0.124143	1.81137	1.76453	NA	NA	NA	NA	NA	NA	NA
chr20_64220400_64221000	0.631239	0.00363812	0.000174228	-0.0516181	2.05355	2.68671	0.106824	0.670067	0.657649	0.0074214	0.00314907	-0.633155	0.938878	-0.674374	0.507794	0.0928669
chr20_64221000_64221600	0.117458	0.00101323	4.99717e-05	0.180386	2.33403	2.92406	0.113062	0.664882	0.653466	0.00449307	0.00207234	-0.59003	0.932248	-0.632911	0.533962	0.0971353
chr20_64221600_64222200	0.15946	0.129615	0.678439	0.232696	-2.56419	-0.668165	0.162719	1.66153	1.60137	NA	NA	NA	NA	NA	NA	NA
chr20_64222200_64222800	0.29626	0.270815	0.0109089	0.154185	-2.31614	-5.36858	0.145941	2.07802	2.02348	NA	NA	NA	NA	NA	NA	NA
chr20_64226400_64227000	0.304845	0.153641	0.000723969	0.138348	-3.06648	-7.50799	0.133325	2.11376	2.07221	NA	NA	NA	NA	NA	NA	NA
chr20_64227000_64227600	0.980553	0.0344513	0.000121227	0.00284483	-4.30956	-8.12475	0.116074	1.97733	1.93461	NA	NA	NA	NA	NA	NA	NA
chr20_64231200_64231800	0.453691	0.53349	0.00308189	0.0976572	-0.964276	-4.68994	0.129231	1.53691	1.50111	NA	NA	NA	NA	NA	NA	NA
chr20_64231800_64232400	0.497654	0.361237	0.20668	-0.0897684	-1.26201	-1.69432	0.131317	1.36849	1.32286	NA	NA	NA	NA	NA	NA	NA
chr20_64232400_64233000	0.0276875	0.0145616	0.382579	-0.311664	-3.77687	-1.26145	0.137066	1.48753	1.43087	NA	NA	NA	NA	NA	NA	NA
chr20_64233600_64234200	0.776617	0.0788338	0.0448189	-0.0409108	-3.20523	-3.5903	0.143344	1.78324	1.74064	NA	NA	NA	NA	NA	NA	NA
chr20_64234200_64234800	0.544299	0.125897	0.0248536	-0.0822967	-2.45343	-3.56141	0.134723	1.57393	1.53535	NA	NA	NA	NA	NA	NA	NA
chr20_64239600_64240200	0.892341	0.110032	0.00637251	-0.0182721	-3.01659	-5.1574	0.134262	1.85122	1.80415	NA	NA	NA	NA	NA	NA	NA
chr20_64240200_64240800	0.977152	0.0236198	0.00085659	-0.00339408	-4.11691	-6.11269	0.11787	1.75861	1.71369	NA	NA	NA	NA	NA	NA	NA
chr20_64247400_64248000	0.83907	0.0191713	7.70379e-05	0.0217209	-4.34106	-7.5592	0.106352	1.78823	1.74131	NA	NA	NA	NA	NA	NA	NA
chr20_64248000_64248600	0.841567	0.0495077	0.000483436	0.0235146	-3.07824	-5.58585	0.116975	1.52584	1.48695	NA	NA	NA	NA	NA	NA	NA
chr20_64254600_64255200	0.403895	0.0111249	0.163308	-0.12373	-5.19108	-2.70947	0.146869	1.96225	1.91254	NA	NA	NA	NA	NA	NA	NA
chr20_64255800_64256400	0.00303164	0.266406	0.0116366	0.47468	-2.58953	-5.91944	0.151646	2.30172	2.25256	NA	NA	NA	NA	NA	NA	NA
chr20_64256400_64257000	0.0130215	0.319261	0.0220879	0.443252	-2.64923	-6.0818	0.171568	2.63115	2.56722	NA	NA	NA	NA	NA	NA	NA
chr20_64272600_64273200	0.24435	0.148503	0.00109349	-0.14984	-2.98593	-6.86589	0.127061	2.03194	1.97032	NA	NA	NA	NA	NA	NA	NA
chr20_64273200_64273800	0.472277	0.248421	0.000226568	-0.0904005	-2.26541	-7.55688	0.124734	1.93789	1.8884	NA	NA	NA	NA	NA	NA	NA
chr20_64317000_64317600	0.108029	0.173174	2.65891e-05	-0.181782	-2.35229	-7.72629	0.110909	1.70019	1.65543	NA	NA	NA	NA	NA	NA	NA
chr20_64317600_64318200	0.440038	0.0198772	0.0202279	-0.0918191	-3.45819	-3.31798	0.117886	1.43333	1.37934	NA	NA	NA	NA	NA	NA	NA
chr20_64318200_64318800	0.612619	0.0380748	0.700151	-0.0472027	-1.99318	-0.353529	0.0925883	0.933356	0.912263	NA	NA	NA	NA	NA	NA	NA
chr20_64318800_64319400	0.36106	0.191416	6.6304e-06	-0.0943743	-1.804	-6.70859	0.102299	1.36058	1.31964	NA	NA	NA	NA	NA	NA	NA
chr20_647400_648000	0.953974	0.00162579	0.0458925	0.00771691	-6.38974	-3.81486	0.132974	1.90798	1.85916	NA	NA	NA	NA	NA	NA	NA
chr20_64800_65400	0.857943	0.0384882	0.00115646	-0.0212516	-3.78229	-5.9895	0.118065	1.77512	1.72825	NA	NA	NA	NA	NA	NA	NA
chr20_648000_648600	0.928423	0.0052227	0.00487727	0.010909	-4.54763	-4.47025	0.120777	1.55069	1.5113	NA	NA	NA	NA	NA	NA	NA
chr20_652200_652800	0.0470882	0.0338681	0.0132733	-0.263374	-3.53975	-4.07213	0.129089	1.61859	1.58084	NA	NA	NA	NA	NA	NA	NA
chr20_652800_653400	0.0396572	0.00704666	0.12911	-0.290445	-4.77895	-2.55643	0.137168	1.69417	1.65426	NA	NA	NA	NA	NA	NA	NA
chr20_653400_654000	0.620613	0.00420004	0.540751	0.0656191	-4.29465	-0.847578	0.131673	1.42556	1.37533	NA	NA	NA	NA	NA	NA	NA
chr20_65400_66000	0.501031	0.0246891	0.00220803	0.0807044	-4.33092	-5.92534	0.118995	1.86485	1.82745	NA	NA	NA	NA	NA	NA	NA
chr20_6613200_6613800	0.492997	0.441906	0.0151962	0.108078	-1.75456	-5.58082	0.156393	2.26197	2.21293	NA	NA	NA	NA	NA	NA	NA
chr20_661800_662400	0.262086	0.0321164	0.00764272	0.146451	-4.34082	-5.33621	0.128986	1.96415	1.91257	NA	NA	NA	NA	NA	NA	NA
chr20_670200_670800	0.496324	0.335603	0.031403	0.0879524	-1.39638	-3.07168	0.128261	1.43502	1.38379	NA	NA	NA	NA	NA	NA	NA
chr20_670800_671400	0.677516	0.35859	0.0130074	0.0479401	-0.796524	2.17552	0.114547	0.858937	0.841935	0.282104	0.0104312	-2.97205	1.20276	-2.47103	0.0225859	0.00895191
chr20_6712200_6712800	0.892262	0.162258	0.0333312	-0.0203822	-3.02508	-4.54974	0.149656	2.12988	2.07382	NA	NA	NA	NA	NA	NA	NA
chr20_671400_672000	0.700995	0.172167	0.00965454	0.0431841	-1.17348	2.24007	0.111765	0.846139	0.829477	0.134163	0.00977454	-3.41355	1.1849	-2.88088	0.0092398	0.00516501
chr20_672000_672600	0.881391	0.0391786	0.0115173	0.0193084	-3.60568	-4.35883	0.128691	1.69851	1.65615	NA	NA	NA	NA	NA	NA	NA
chr20_676200_676800	0.195666	0.00189992	0.0572431	-0.173577	-6.09186	-3.51473	0.132191	1.84886	1.80212	NA	NA	NA	NA	NA	NA	NA
chr20_6766200_6766800	0.403059	0.0930051	6.29931e-06	0.0882667	-2.91834	-8.44525	0.104587	1.70129	1.6563	NA	NA	NA	NA	NA	NA	NA
chr20_6766800_6767400	0.548156	0.0193257	2.5986e-05	0.0637177	-4.41963	-8.34089	0.10532	1.82307	1.78446	NA	NA	NA	NA	NA	NA	NA
chr20_6768000_6768600	0.00347259	0.0514248	0.00620146	-0.373704	-3.52928	-4.92883	0.121274	1.76465	1.71808	NA	NA	NA	NA	NA	NA	NA
chr20_6768600_6769200	0.203552	0.00917002	0.00106214	-0.145394	-4.64319	-5.80986	0.112723	1.70678	1.66257	NA	NA	NA	NA	NA	NA	NA
chr20_6769800_6770400	0.175903	0.00201338	0.0134703	0.161389	-5.15905	-3.95269	0.117405	1.57542	1.53796	NA	NA	NA	NA	NA	NA	NA
chr20_6770400_6771000	0.010209	0.0074844	0.152891	0.378543	-5.01803	-2.54255	0.141302	1.79342	1.74934	NA	NA	NA	NA	NA	NA	NA
chr20_7146600_7147200	0.528473	0.859328	0.00316923	0.0892334	-0.293923	-5.01484	0.140491	1.64916	1.61025	NA	NA	NA	NA	NA	NA	NA
chr20_719400_720000	0.705236	0.127116	0.0068766	0.0520286	-2.95777	-5.24945	0.136694	1.90374	1.85491	NA	NA	NA	NA	NA	NA	NA
chr20_760800_761400	0.756363	0.0157104	9.75309e-05	0.0333029	-4.48656	-7.43917	0.106701	1.78852	1.74312	NA	NA	NA	NA	NA	NA	NA
chr20_761400_762000	0.651119	0.351646	0.00384789	0.0440764	-1.12811	-3.54726	0.0968325	1.19891	1.16517	NA	NA	NA	NA	NA	NA	NA
chr20_762000_762600	0.801743	0.00571598	0.0434174	0.0290142	-4.12711	-2.84318	0.114887	1.42353	1.36892	NA	NA	NA	NA	NA	NA	NA
chr20_763200_763800	0.478449	0.076121	0.0016865	-0.0887608	-3.15093	-5.64661	0.124206	1.73652	1.69248	NA	NA	NA	NA	NA	NA	NA
chr20_763800_764400	0.544017	0.179512	8.85826e-05	0.0708504	-2.12507	-6.5424	0.115904	1.5591	1.52229	NA	NA	NA	NA	NA	NA	NA
chr20_764400_765000	0.695911	0.0648183	0.000532673	0.0487194	-3.81221	-7.24958	0.123872	2.0151	1.94634	NA	NA	NA	NA	NA	NA	NA
chr20_765000_765600	0.174171	0.0215475	0.000231203	-0.163365	-4.7866	-7.70106	0.118357	2.01175	1.92754	NA	NA	NA	NA	NA	NA	NA
chr20_768000_768600	0.308251	0.00022424	0.010816	0.115829	-6.65504	-4.3031	0.112422	1.66166	1.61985	NA	NA	NA	NA	NA	NA	NA
chr20_768600_769200	0.218752	0.0141577	0.00284468	0.145847	-3.7743	-4.51463	0.11697	1.47996	1.4319	NA	NA	NA	NA	NA	NA	NA
chr20_7741800_7742400	0.866727	0.490892	0.000947795	0.0220375	-1.34202	-6.65312	0.130586	1.9325	1.88316	NA	NA	NA	NA	NA	NA	NA
chr20_7742400_7743000	0.442157	0.515591	0.00109052	0.103142	-1.28932	-6.68358	0.133043	1.96778	1.9175	NA	NA	NA	NA	NA	NA	NA
chr20_7882800_7883400	0.101248	0.0845515	0.00522775	0.234751	-3.82768	-6.09633	0.140374	2.17119	2.07903	NA	NA	NA	NA	NA	NA	NA
chr20_7911000_7911600	0.0250275	0.0683989	0.188078	0.391263	-4.2425	-2.95957	0.168891	2.27337	2.21503	NA	NA	NA	NA	NA	NA	NA
chr20_7911600_7912200	0.06511	0.0163093	0.542261	0.292952	-4.31546	-1.03446	0.155027	1.73073	1.68488	NA	NA	NA	NA	NA	NA	NA
chr20_828600_829200	0.960976	0.0403995	0.637331	0.00739611	2.82339	-0.617691	0.15034	1.33862	1.30155	0.035704	0.178371	3.44108	1.86706	1.84304	0.080195	0.021008
chr20_829200_829800	0.174839	0.245369	0.18785	-0.190279	1.54141	-1.7026	0.138074	1.30995	1.27361	0.191169	0.0457397	3.24401	1.82703	1.77556	0.0910247	0.0229538
chr20_832800_833400	0.733113	0.0542233	0.165959	0.0529648	-3.83562	-2.66513	0.154388	1.94156	1.89333	NA	NA	NA	NA	NA	NA	NA
chr20_833400_834000	0.545064	0.262115	0.539497	0.0964002	-1.83523	-0.962564	0.158113	1.61647	1.55706	NA	NA	NA	NA	NA	NA	NA
chr20_834000_834600	0.693272	0.106603	0.00155669	0.0499543	-2.62801	-5.24595	0.125859	1.59672	1.55946	NA	NA	NA	NA	NA	NA	NA
chr20_834600_835200	0.739065	0.118146	6.10141e-05	-0.0379714	-2.90236	-7.86047	0.11331	1.82265	1.78111	NA	NA	NA	NA	NA	NA	NA
chr20_841800_842400	0.338381	0.276564	0.00618824	0.142846	-2.55179	-6.39899	0.147653	2.31742	2.22992	NA	NA	NA	NA	NA	NA	NA
chr20_843600_844200	0.348193	0.106831	1.37191e-05	0.101512	-2.85191	-8.21968	0.107106	1.73392	1.68894	NA	NA	NA	NA	NA	NA	NA
chr20_844200_844800	0.884162	0.091252	0.00027277	-0.0167187	-2.56734	-5.70894	0.114116	1.48838	1.44813	NA	NA	NA	NA	NA	NA	NA
chr20_844800_845400	0.399836	0.0232135	0.23912	0.118792	-3.60354	-1.75962	0.139788	1.53455	1.47539	NA	NA	NA	NA	NA	NA	NA
chr20_845400_846000	0.716827	0.1216	0.134825	-0.045621	-2.19545	-2.04949	0.125009	1.39199	1.34648	NA	NA	NA	NA	NA	NA	NA
chr20_846000_846600	0.362317	0.000776334	0.0482691	-0.117601	-6.35087	-3.49042	0.127813	1.76419	1.72028	NA	NA	NA	NA	NA	NA	NA
chr20_8483400_8484000	0.254536	0.0201663	0.00383013	-0.150907	-5.00491	-6.06547	0.13079	2.07954	1.99123	NA	NA	NA	NA	NA	NA	NA
chr20_8484000_8484600	0.636967	0.0230115	0.0040381	-0.0628601	-4.94367	-6.09228	0.132311	2.10196	2.0127	NA	NA	NA	NA	NA	NA	NA
chr20_872400_873000	0.850992	0.0114844	0.000533749	0.0234075	-5.35964	-7.25847	0.123906	2.03554	1.94907	NA	NA	NA	NA	NA	NA	NA
chr20_873000_873600	0.0365062	0.340201	5.07348e-05	0.252339	-1.65996	-7.50227	0.117145	1.72236	1.67835	NA	NA	NA	NA	NA	NA	NA
chr20_873600_874200	0.0286088	0.55433	5.76226e-06	0.242601	-0.899455	-7.54482	0.107353	1.51005	1.47208	NA	NA	NA	NA	NA	NA	NA
chr20_874200_874800	0.86391	0.0851642	0.000369548	0.0200875	-3.1348	-6.68255	0.116544	1.78178	1.73834	NA	NA	NA	NA	NA	NA	NA
chr20_8777400_8778000	0.299045	0.547294	0.0254294	0.166656	-1.2805	-4.78113	0.158668	2.11198	2.06981	NA	NA	NA	NA	NA	NA	NA
chr20_8778000_8778600	0.660704	0.992784	0.0197566	0.0746352	0.0200618	-5.19062	0.168935	2.20615	2.14914	0.635329	0.0115804	5.21068	3.07992	1.69182	0.106203	0.025685
chr20_8829000_8829600	0.0974339	0.0645825	0.000708042	0.214823	-3.89372	-7.19119	0.126974	2.05631	1.98073	NA	NA	NA	NA	NA	NA	NA
chr20_8951400_8952000	0.0695093	0.110291	0.0128156	0.258873	-3.31026	-5.1248	0.139295	2.03296	1.97881	NA	NA	NA	NA	NA	NA	NA
chr20_9148800_9149400	0.310791	0.740985	0.432311	-0.153454	0.490443	-1.12259	0.149733	1.4748	1.41706	0.541385	0.112945	1.61304	2.04526	0.788669	0.439554	0.0819406
chr20_9149400_9150000	0.855741	0.823859	0.243819	0.0277502	0.342143	-1.7328	0.151788	1.5284	1.4677	0.580314	0.059762	2.07494	2.11899	0.97921	0.339173	0.0656435
chr20_915000_915600	0.428984	0.059128	0.0316251	0.108281	-3.23835	-3.62196	0.135695	1.67341	1.63393	NA	NA	NA	NA	NA	NA	NA
chr20_915600_916200	0.941711	0.970446	0.00313527	-0.00741261	-0.0448155	-3.6504	0.100824	1.20308	1.17068	NA	NA	NA	NA	NA	NA	NA
chr20_916200_916800	0.983303	0.490136	0.000629386	-0.00188709	-0.831389	-4.2665	0.0896833	1.1951	1.16264	NA	NA	NA	NA	NA	NA	NA
chr20_916800_917400	0.917609	0.111129	6.31709e-05	0.0107215	-2.24217	-5.83923	0.103076	1.38034	1.32634	NA	NA	NA	NA	NA	NA	NA
chr20_9210600_9211200	0.019334	0.635282	0.0106695	-0.358527	-0.998673	-5.41945	0.147901	2.09156	2.03601	NA	NA	NA	NA	NA	NA	NA
chr20_9211200_9211800	0.0531562	0.634947	0.0074771	-0.281172	-0.957157	-5.45528	0.141668	2.00262	1.94944	NA	NA	NA	NA	NA	NA	NA
chr20_934200_934800	0.595835	0.00389272	0.012265	-0.0671807	-6.14115	-5.06859	0.12578	2.01996	1.94409	NA	NA	NA	NA	NA	NA	NA
chr20_944400_945000	0.0489669	0.14619	0.00237089	0.266736	-3.06221	-6.38246	0.131889	2.0717	1.98374	NA	NA	NA	NA	NA	NA	NA
chr20_945000_945600	0.865915	0.251487	0.00265604	0.0231723	-2.49581	-6.63247	0.136472	2.14905	2.08749	NA	NA	NA	NA	NA	NA	NA
chr20_9505800_9506400	0.705358	0.151248	0.000594814	0.0486437	-2.88795	-7.12405	0.127857	1.97886	1.9315	NA	NA	NA	NA	NA	NA	NA
chr20_9506400_9507000	0.0355096	0.270799	8.74192e-05	0.26725	-2.11454	-7.95131	0.123371	1.89708	1.84835	NA	NA	NA	NA	NA	NA	NA
chr20_9507600_9508200	0.508465	0.0643888	0.0116895	0.0979371	-4.21392	-5.68565	0.146958	2.22374	2.16506	NA	NA	NA	NA	NA	NA	NA
chr20_9508200_9508800	0.590173	0.0187839	0.000994361	-0.0632698	-4.5361	-6.3753	0.116652	1.86216	1.81282	NA	NA	NA	NA	NA	NA	NA
chr20_9513600_9514200	0.990844	0.00228746	0.100454	-0.00160271	-5.50186	-2.77223	0.138901	1.70337	1.65374	NA	NA	NA	NA	NA	NA	NA
chr20_9514200_9514800	0.297553	0.0115024	0.00981701	-0.117462	-3.71029	-3.65539	0.111483	1.40946	1.3568	NA	NA	NA	NA	NA	NA	NA
chr20_9515400_9516000	0.28429	0.82736	1.72454e-06	0.105052	0.271129	-6.51353	0.0969677	1.23614	1.1885	0.581698	0.00110451	6.78466	1.71482	3.9565	0.000778843	0.00129277
chr20_9516000_9516600	0.498374	0.800667	0.000783511	0.0752514	0.315535	-4.31569	0.110266	1.24252	1.19986	0.569175	0.00542619	4.63122	1.72729	2.68121	0.0143558	0.00675518
chr20_9516600_9517200	0.934076	0.00105981	0.0359744	0.0100107	-5.92526	-3.56923	0.120362	1.69524	1.65202	NA	NA	NA	NA	NA	NA	NA
chr20_9553800_9554400	0.043242	0.459445	0.0227815	-0.330163	-1.72731	-5.28241	0.158827	2.31535	2.24199	NA	NA	NA	NA	NA	NA	NA
chr20_9554400_9555000	0.75895	0.069025	0.000459517	-0.0358626	-2.92775	-5.79469	0.116176	1.57254	1.53575	NA	NA	NA	NA	NA	NA	NA
chr20_9555000_9555600	0.821465	0.0288217	0.0566218	-0.027287	-3.13695	-2.61283	0.120231	1.39008	1.3362	NA	NA	NA	NA	NA	NA	NA
chr20_955800_956400	0.798693	0.0867073	0.000102574	0.0288352	-3.11374	-7.41482	0.112409	1.77883	1.74384	NA	NA	NA	NA	NA	NA	NA
chr20_956400_957000	0.755547	0.495635	0.00381787	-0.0458301	-1.23154	-5.33525	0.146331	1.79307	1.75084	NA	NA	NA	NA	NA	NA	NA
chr20_960000_960600	0.266412	0.0165183	0.000915587	0.134815	-4.58478	-6.36217	0.119832	1.84255	1.79489	NA	NA	NA	NA	NA	NA	NA
chr20_960600_961200	0.32001	0.177014	0.022486	0.124593	-1.93694	-3.21378	0.123937	1.41275	1.36086	NA	NA	NA	NA	NA	NA	NA
chr20_9611400_9612000	0.766287	0.00243911	0.00492883	0.0458659	-4.5519	4.04799	0.153398	1.41919	1.37034	0.00621349	0.00855927	-8.59989	1.9728	-4.35924	0.000303791	0.000726306
chr20_961200_961800	0.457188	0.0652496	0.0110283	-0.0970651	-3.66402	-5.0151	0.129453	1.94001	1.89328	NA	NA	NA	NA	NA	NA	NA
chr20_9612000_9612600	0.263912	0.000207077	0.00526319	0.168551	-5.69082	3.97789	0.149028	1.41196	1.35773	0.00298749	0.00867476	-9.66871	1.95884	-4.93592	7.96491e-05	0.000348064
chr20_969600_970200	0.47663	0.00046487	0.0824092	0.0878721	-5.61458	-2.56063	0.122452	1.48951	1.4421	NA	NA	NA	NA	NA	NA	NA
chr20_970200_970800	0.964424	0.00371694	0.286381	-0.00620068	-4.78149	-1.63347	0.138265	1.56414	1.51441	NA	NA	NA	NA	NA	NA	NA
chr20_9838200_9838800	0.70878	0.00406457	0.000427159	-0.039936	-5.29446	-6.47302	0.106265	1.7505	1.70475	NA	NA	NA	NA	NA	NA	NA
chr20_9838800_9839400	0.610147	0.0350804	0.000598916	-0.0643766	-4.72462	-7.72421	0.125399	2.17568	2.09551	NA	NA	NA	NA	NA	NA	NA
chr21_10120200_10120800	0.0092299	0.00359266	0.0248881	-0.380714	-6.85002	-4.95586	0.140074	2.23183	2.13705	NA	NA	NA	NA	NA	NA	NA
chr21_10122000_10122600	0.16086	0.130976	0.0278874	-0.229439	-3.76367	-5.32212	0.160992	2.44763	2.34376	NA	NA	NA	NA	NA	NA	NA
chr21_10130400_10131000	0.342092	0.170599	0.000743134	-0.113812	-2.57306	-6.52886	0.118559	1.8484	1.80631	NA	NA	NA	NA	NA	NA	NA
chr21_10131000_10131600	0.419131	0.0705913	0.00106637	-0.100507	-3.64977	-6.59517	0.123285	1.97176	1.88803	NA	NA	NA	NA	NA	NA	NA
chr21_10145400_10146000	0.0838867	0.115681	0.042756	-0.232671	-2.99289	-3.78993	0.131687	1.86655	1.81873	NA	NA	NA	NA	NA	NA	NA
chr21_10326000_10326600	0.0905165	0.0006427	0.000140981	0.190184	-6.73181	-7.30726	0.109997	1.83792	1.75984	NA	NA	NA	NA	NA	NA	NA
chr21_10347000_10347600	0.0263874	0.031409	0.0435584	0.309561	-3.95526	-3.60525	0.134927	1.78191	1.73707	NA	NA	NA	NA	NA	NA	NA
chr21_10384800_10385400	0.47909	0.287247	0.00135865	-0.0942724	-2.17227	-6.73997	0.132112	2.0176	1.97613	NA	NA	NA	NA	NA	NA	NA
chr21_10385400_10386000	0.41667	0.0775529	0.000355431	0.100182	-3.61118	-7.49993	0.122233	2.00018	1.94458	NA	NA	NA	NA	NA	NA	NA
chr21_10397400_10398000	0.205173	0.0093242	0.000653334	0.150703	-5.25237	-6.77935	0.117266	1.93527	1.85365	NA	NA	NA	NA	NA	NA	NA
chr21_10399200_10399800	0.0664034	0.0292769	0.000195053	0.225929	-4.59276	-7.95478	0.120155	2.04127	1.96439	NA	NA	NA	NA	NA	NA	NA
chr21_10400400_10401000	0.68425	0.0280308	0.00307228	0.0496853	-3.55098	-4.77435	0.121404	1.56529	1.52758	NA	NA	NA	NA	NA	NA	NA
chr21_10401000_10401600	0.938474	0.0998754	0.00223157	0.00897474	-2.38995	-4.42529	0.115637	1.4232	1.36639	NA	NA	NA	NA	NA	NA	NA
chr21_10401600_10402200	0.705033	0.00687479	0.00457159	-0.0443344	-4.3255	-4.38269	0.116395	1.52838	1.46989	NA	NA	NA	NA	NA	NA	NA
chr21_10402200_10402800	0.294374	0.000944866	0.00598095	-0.120712	-5.65234	-4.50209	0.113807	1.59942	1.56196	NA	NA	NA	NA	NA	NA	NA
chr21_10405200_10405800	0.788822	0.232919	0.00305227	-0.0342136	-2.25201	-5.67196	0.126997	1.86303	1.81342	NA	NA	NA	NA	NA	NA	NA
chr21_10413000_10413600	0.848786	0.000924311	0.0240793	-0.0240289	-7.1639	-4.60401	0.125317	2.0229	1.97349	NA	NA	NA	NA	NA	NA	NA
chr21_10413600_10414200	0.46383	0.000318689	0.0241569	0.0866829	-7.29314	-4.27377	0.117342	1.8738	1.833	NA	NA	NA	NA	NA	NA	NA
chr21_10425600_10426200	0.687403	0.113951	0.000966511	-0.0533482	-3.38729	-7.26232	0.131746	2.1022	2.05943	NA	NA	NA	NA	NA	NA	NA
chr21_10431000_10431600	0.406639	0.0169659	0.00139363	0.102646	-4.93168	-6.48443	0.122562	1.99063	1.90608	NA	NA	NA	NA	NA	NA	NA
chr21_10431600_10432200	0.668501	0.00626531	0.00047158	0.0505354	-5.67527	-7.14074	0.117259	1.98091	1.89675	NA	NA	NA	NA	NA	NA	NA
chr21_10465200_10465800	0.349718	0.0465033	0.000567562	0.119269	-4.239	-7.38597	0.126243	2.07192	1.99414	NA	NA	NA	NA	NA	NA	NA
chr21_10465800_10466400	0.946063	0.106617	0.000541972	-0.00867113	-3.33699	-7.39039	0.127475	2.02756	1.98718	NA	NA	NA	NA	NA	NA	NA
chr21_10615800_10616400	0.28248	0.824681	0.0529644	-0.173971	-0.301508	2.61885	0.159974	1.3533	1.3184	0.58069	0.0171555	-2.92036	1.88933	-1.54571	0.137853	0.0313829
chr21_10616400_10617000	0.241465	0.333537	0.239193	-0.161947	-1.20443	1.42979	0.136476	1.23242	1.19902	0.261913	0.0585611	-2.63422	1.71945	-1.53201	0.141185	0.0319683
chr21_10668000_10668600	0.925434	0.0177317	0.00662209	0.0125843	-5.09778	-5.64493	0.133725	2.07269	1.98471	NA	NA	NA	NA	NA	NA	NA
chr21_10692000_10692600	0.00849439	0.0271999	6.98235e-05	0.279662	-3.62744	-6.77175	0.101702	1.59001	1.54904	NA	NA	NA	NA	NA	NA	NA
chr21_10692600_10693200	0.00731945	0.0321566	0.000145388	0.295104	-3.17384	-5.80634	0.105151	1.43646	1.40164	NA	NA	NA	NA	NA	NA	NA
chr21_10701600_10702200	0.909324	0.045838	0.0255404	-0.0171563	-4.50713	-4.85355	0.14981	2.19596	2.10283	NA	NA	NA	NA	NA	NA	NA
chr21_10704600_10705200	0.00478819	0.0705966	0.00541356	0.40839	-3.77291	-5.69823	0.137753	2.03832	1.95187	NA	NA	NA	NA	NA	NA	NA
chr21_10705200_10705800	0.0106121	0.0459581	0.0214144	-0.394383	-4.69485	-5.22016	0.148047	2.28875	2.1916	NA	NA	NA	NA	NA	NA	NA
chr21_10708200_10708800	0.79317	0.154146	0.0122161	-0.0388734	-3.14188	-5.41706	0.147402	2.16846	2.07649	NA	NA	NA	NA	NA	NA	NA
chr21_10709400_10710000	0.961507	0.0194451	0.00970681	0.00626375	-4.71684	-5.03286	0.129079	1.9477	1.86506	NA	NA	NA	NA	NA	NA	NA
chr21_10710000_10710600	0.229055	0.0553756	0.0218863	0.18952	-4.47649	-5.17431	0.155471	2.27721	2.18064	NA	NA	NA	NA	NA	NA	NA
chr21_10730400_10731000	0.567105	0.113373	0.023657	0.0873936	-3.72776	-5.17609	0.1516	2.30969	2.21168	NA	NA	NA	NA	NA	NA	NA
chr21_10731000_10731600	0.31469	0.106658	0.00528761	0.134591	-3.33064	-5.80999	0.132402	2.02395	1.98423	NA	NA	NA	NA	NA	NA	NA
chr21_10758000_10758600	0.351794	0.104204	0.00137328	0.122885	-3.48406	-6.85701	0.130638	2.10188	2.01261	NA	NA	NA	NA	NA	NA	NA
chr21_10807200_10807800	0.366217	0.20414	0.0120355	0.133844	-2.58578	-5.11447	0.146665	2.00739	1.9561	NA	NA	NA	NA	NA	NA	NA
chr21_13515600_13516200	0.185217	0.0314113	0.106855	-0.204088	-5.07852	-3.62208	0.151738	2.28799	2.20233	NA	NA	NA	NA	NA	NA	NA
chr21_13516200_13516800	0.691089	0.106046	0.240579	-0.076176	-4.34453	-3.01601	0.190493	2.63532	2.53681	NA	NA	NA	NA	NA	NA	NA
chr21_13827000_13827600	0.244976	0.0269565	0.00155942	-0.143983	-4.22417	-6.05527	0.122259	1.84847	1.80037	NA	NA	NA	NA	NA	NA	NA
chr21_13827600_13828200	0.625551	0.0601022	0.000221036	-0.0563726	-3.23327	-6.5563	0.114742	1.67744	1.63514	NA	NA	NA	NA	NA	NA	NA
chr21_13902000_13902600	0.86598	0.124244	0.129099	-0.0267974	-3.31181	-3.20353	0.157898	2.11508	2.07294	NA	NA	NA	NA	NA	NA	NA
chr21_14007600_14008200	0.147395	0.0149494	5.50437e-05	-0.153554	-4.59708	-7.83215	0.104203	1.81811	1.76202	NA	NA	NA	NA	NA	NA	NA
chr21_14008200_14008800	0.388563	0.0353018	3.60868e-05	0.0931904	-4.08461	-8.43287	0.107058	1.88335	1.84352	NA	NA	NA	NA	NA	NA	NA
chr21_14008800_14009400	0.432161	0.731392	2.79504e-06	0.0884033	-0.542288	-8.17882	0.111556	1.57017	1.53196	NA	NA	NA	NA	NA	NA	NA
chr21_14009400_14010000	0.693791	0.848737	1.58765e-05	0.0464393	-0.303239	-7.43513	0.117213	1.58095	1.54163	NA	NA	NA	NA	NA	NA	NA
chr21_14010600_14011200	0.873519	0.0979163	0.000207281	0.018499	-2.75613	-6.40991	0.115561	1.63146	1.5905	NA	NA	NA	NA	NA	NA	NA
chr21_14011200_14011800	0.729698	0.201189	0.000220812	-0.0426237	-2.33293	-7.02976	0.12261	1.79909	1.75307	NA	NA	NA	NA	NA	NA	NA
chr21_14011800_14012400	0.0737445	0.0195139	0.00014956	-0.193176	-3.92042	-6.52664	0.105565	1.61981	1.57892	NA	NA	NA	NA	NA	NA	NA
chr21_14012400_14013000	0.159216	0.0478744	0.0242458	-0.172578	-2.85914	-3.1556	0.120608	1.40656	1.35432	NA	NA	NA	NA	NA	NA	NA
chr21_14013000_14013600	0.986306	0.0594712	0.126854	-0.00232864	-2.79944	-2.16393	0.134936	1.44863	1.3918	NA	NA	NA	NA	NA	NA	NA
chr21_14013600_14014200	0.461911	0.00255888	0.00608808	0.0857127	-5.63038	-4.9403	0.11553	1.76476	1.71795	NA	NA	NA	NA	NA	NA	NA
chr21_14026800_14027400	0.0290177	0.00151223	0.00130542	-0.236953	-4.88824	-4.84323	0.105136	1.44883	1.41435	NA	NA	NA	NA	NA	NA	NA
chr21_14027400_14028000	0.0302455	0.00126705	0.00697793	-0.248737	-5.03164	-3.99516	0.111244	1.46501	1.41446	NA	NA	NA	NA	NA	NA	NA
chr21_14028000_14028600	0.317955	0.00134334	0.0491931	-0.134854	-7.27869	-4.21961	0.133568	2.13166	2.08858	NA	NA	NA	NA	NA	NA	NA
chr21_14071200_14071800	0.0387746	0.124143	0.00542051	-0.281921	-2.80771	-5.10058	0.132517	1.79264	1.74743	NA	NA	NA	NA	NA	NA	NA
chr21_14078400_14079000	0.91561	0.0433393	0.101635	0.0145261	-3.17718	-2.46978	0.136332	1.52914	1.47858	NA	NA	NA	NA	NA	NA	NA
chr21_14083200_14083800	0.0859489	0.0790307	0.00162289	-0.227055	-3.48151	-6.32329	0.12939	1.93827	1.88779	NA	NA	NA	NA	NA	NA	NA
chr21_14083800_14084400	0.248451	0.0223752	6.16403e-05	-0.123815	-3.98955	-7.2533	0.105922	1.68788	1.64471	NA	NA	NA	NA	NA	NA	NA
chr21_14216400_14217000	0.0987397	0.129333	0.0353696	-0.251723	-3.17525	-4.34309	0.149381	2.05593	2.0033	NA	NA	NA	NA	NA	NA	NA
chr21_14273400_14274000	0.147641	0.0602444	0.00016266	0.168594	-3.27463	-6.80543	0.114479	1.69987	1.657	NA	NA	NA	NA	NA	NA	NA
chr21_14274000_14274600	0.211171	0.0982751	0.000403786	0.156292	-3.01374	-6.64257	0.123257	1.78592	1.74099	NA	NA	NA	NA	NA	NA	NA
chr21_14358600_14359200	0.277148	0.343385	0.00868307	-0.159079	-2.05711	-5.771	0.144646	2.14872	2.10513	NA	NA	NA	NA	NA	NA	NA
chr21_14382600_14383200	0.242796	0.123464	0.160089	-0.127958	-1.85846	-1.64573	0.108143	1.18437	1.1526	NA	NA	NA	NA	NA	NA	NA
chr21_14383200_14383800	0.0637786	0.351933	0.0162948	-0.177009	-1.0031	-2.58995	0.0931874	1.0667	1.03856	NA	NA	NA	NA	NA	NA	NA
chr21_14383800_14384400	0.31302	0.0292416	0.0564138	-0.123232	-3.1198	-2.60697	0.120805	1.38629	1.33203	NA	NA	NA	NA	NA	NA	NA
chr21_14453400_14454000	0.365758	0.162221	0.71935	0.121133	1.56547	0.388912	0.132608	1.1021	1.07571	0.126401	0.205245	1.17656	1.54006	0.763971	0.453804	0.0842142
chr21_14454000_14454600	0.288828	2.8535e-09	6.87116e-09	0.122927	4.00609	3.81698	0.114555	0.546063	0.539024	0.00245825	0.00083338	0.189113	0.767288	0.246469	0.807831	0.143414
chr21_14454600_14455200	0.345671	5.99106e-09	1.20062e-07	0.121044	4.52192	3.91279	0.127041	0.635011	0.625606	0.00245825	0.000906698	0.609134	0.891416	0.683333	0.502236	0.0919804
chr21_14677200_14677800	0.394217	0.763123	0.794397	-0.13056	0.443235	-0.370201	0.151804	1.46198	1.41232	0.552171	0.229296	0.813436	2.03274	0.400167	0.693275	0.123981
chr21_14677800_14678400	0.185869	0.724953	0.932485	-0.207359	0.520362	-0.121149	0.154403	1.46993	1.42221	0.532856	0.270839	0.641511	2.04533	0.313646	0.757037	0.135003
chr21_15001800_15002400	0.902799	0.00621253	4.35781e-05	0.0132945	-5.67442	-8.55672	0.10826	1.97843	1.89447	NA	NA	NA	NA	NA	NA	NA
chr21_15065400_15066000	0.234044	0.165029	3.44863e-05	-0.132662	-2.27068	-7.19634	0.110017	1.6095	1.56846	NA	NA	NA	NA	NA	NA	NA
chr21_15134400_15135000	0.0933672	0.00725677	0.109544	0.244969	-5.48179	-3.10279	0.142972	1.95101	1.90143	NA	NA	NA	NA	NA	NA	NA
chr21_15135000_15135600	0.965299	0.010491	0.180267	-0.00638152	-5.22878	-2.59843	0.14589	1.95955	1.90976	NA	NA	NA	NA	NA	NA	NA
chr21_15155400_15156000	0.950608	0.245561	0.309059	-0.0104244	-2.33939	-1.99511	0.167373	1.98893	1.93969	NA	NA	NA	NA	NA	NA	NA
chr21_15156000_15156600	0.101542	0.231332	0.0444928	0.251529	-2.57108	-4.26277	0.15054	2.11966	2.06337	NA	NA	NA	NA	NA	NA	NA
chr21_15420600_15421200	0.347403	0.0343891	0.000429366	0.116272	-4.38858	-7.31506	0.122475	2.01287	1.92736	NA	NA	NA	NA	NA	NA	NA
chr21_15421200_15421800	0.32131	0.056884	0.00141887	0.123548	-3.86119	-6.42934	0.123231	1.97678	1.89331	NA	NA	NA	NA	NA	NA	NA
chr21_15513600_15514200	0.56467	0.201299	0.0151253	-0.0849961	-2.86666	-5.36994	0.146517	2.21123	2.12772	NA	NA	NA	NA	NA	NA	NA
chr21_15639000_15639600	0.824904	0.145106	0.00916505	0.0329735	-3.38846	-5.95573	0.148191	2.28612	2.18908	NA	NA	NA	NA	NA	NA	NA
chr21_16285200_16285800	0.0365344	0.242211	0.000169398	0.265324	-2.24439	-7.56048	0.123193	1.89444	1.84662	NA	NA	NA	NA	NA	NA	NA
chr21_16285800_16286400	0.0126556	0.236188	0.00275815	0.364902	-2.63522	-6.78571	0.140628	2.19557	2.14475	NA	NA	NA	NA	NA	NA	NA
chr21_16630200_16630800	0.865281	0.0232263	0.000150322	-0.0196218	-4.54728	-7.68987	0.115012	1.93662	1.86105	NA	NA	NA	NA	NA	NA	NA
chr21_17613000_17613600	0.132718	0.562137	0.00106204	0.200474	-0.91459	-5.34072	0.130978	1.56634	1.52831	NA	NA	NA	NA	NA	NA	NA
chr21_17613600_17614200	0.0789672	0.251148	0.00175583	0.236694	-2.0304	-5.65911	0.131746	1.74704	1.70335	NA	NA	NA	NA	NA	NA	NA
chr21_17688600_17689200	0.676602	0.337483	0.00750283	0.0606344	-2.11847	-5.96437	0.144445	2.18566	2.13235	NA	NA	NA	NA	NA	NA	NA
chr21_17689200_17689800	0.300709	0.374185	0.00692657	0.148304	-1.89681	-5.83039	0.141688	2.11371	2.06218	NA	NA	NA	NA	NA	NA	NA
chr21_17818200_17818800	0.272327	0.342196	6.71775e-05	0.127719	-1.66869	-7.4188	0.114955	1.73867	1.69243	NA	NA	NA	NA	NA	NA	NA
chr21_17818800_17819400	0.807385	0.645933	0.0116295	-0.0350539	0.710321	-3.89523	0.142956	1.53597	1.48215	0.4888	0.0101747	4.60555	2.13447	2.1577	0.0432904	0.0137581
chr21_17819400_17820000	0.177011	0.216443	0.00345572	-0.173035	-1.90221	-4.56988	0.126206	1.51781	1.48217	NA	NA	NA	NA	NA	NA	NA
chr21_17820000_17820600	0.0138506	0.0478958	0.000114297	-0.29281	-3.80277	-7.73696	0.114423	1.87097	1.83421	NA	NA	NA	NA	NA	NA	NA
chr21_17848200_17848800	0.03427	0.157036	0.115336	0.317151	-2.33587	-2.533	0.145363	1.62373	1.57819	NA	NA	NA	NA	NA	NA	NA
chr21_17886000_17886600	0.231964	0.115617	0.000522269	0.152452	-3.28408	-7.4272	0.125858	2.04779	1.99056	NA	NA	NA	NA	NA	NA	NA
chr21_17900400_17901000	0.0802228	0.473399	0.177056	0.355227	-1.8582	-3.43134	0.198578	2.57047	2.50298	NA	NA	NA	NA	NA	NA	NA
chr21_17923800_17924400	0.308889	0.858743	0.00879669	-0.159214	-0.382335	-5.69141	0.154736	2.13625	2.07988	NA	NA	NA	NA	NA	NA	NA
chr21_18244200_18244800	0.0748927	0.0647161	3.45414e-05	0.201312	-3.40753	-8.08051	0.110464	1.80048	1.76135	NA	NA	NA	NA	NA	NA	NA
chr21_18244800_18245400	0.581838	0.785443	0.00554175	0.067992	-0.365314	-3.73612	0.122591	1.33411	1.28358	NA	NA	NA	NA	NA	NA	NA
chr21_18245400_18246000	0.77813	0.574427	0.00946303	-0.0338494	-0.759967	-3.50988	0.119434	1.34369	1.29596	NA	NA	NA	NA	NA	NA	NA
chr21_18677400_18678000	0.478728	0.180698	0.457242	0.113127	-2.26244	-1.20236	0.158403	1.6645	1.60375	NA	NA	NA	NA	NA	NA	NA
chr21_18678000_18678600	0.618822	0.303644	0.508934	0.077168	-1.63869	-1.00754	0.154055	1.57524	1.51353	NA	NA	NA	NA	NA	NA	NA
chr21_18946800_18947400	0.499931	0.0180461	0.00151111	0.110791	-3.42987	4.56542	0.162936	1.39862	1.35305	0.0194651	0.00658259	-7.99529	1.94599	-4.10861	0.00054573	0.0010307
chr21_18947400_18948000	0.625067	0.0398928	0.00196132	0.0705184	-2.66135	4.01182	0.143334	1.25843	1.22168	0.0354164	0.00700072	-6.67317	1.7539	-3.80476	0.00111012	0.0015824
chr21_19899600_19900200	0.739425	0.0014403	0.0111999	-0.040655	-6.58791	-4.99846	0.121493	1.94295	1.89131	NA	NA	NA	NA	NA	NA	NA
chr21_19900200_19900800	0.150414	0.0022042	0.0184456	-0.185844	-6.50673	-4.77209	0.127077	2.00638	1.95307	NA	NA	NA	NA	NA	NA	NA
chr21_20411400_20412000	0.89685	0.0986565	0.480272	-0.0252528	-3.01194	1.24226	0.193716	1.78694	1.74559	0.0785871	0.127797	-4.2542	2.49804	-1.70301	0.104057	0.0253068
chr21_20592000_20592600	0.09813	0.669208	0.281119	0.259757	-0.714249	-1.7689	0.153862	1.66107	1.62192	NA	NA	NA	NA	NA	NA	NA
chr21_21000000_21000600	0.076829	0.0956446	0.00215749	0.242352	-3.61952	-6.62201	0.133896	2.12756	2.03721	NA	NA	NA	NA	NA	NA	NA
chr21_23890200_23890800	0.964382	0.248737	0.635832	-0.00758502	-2.09981	-0.836224	0.168936	1.79746	1.75419	NA	NA	NA	NA	NA	NA	NA
chr21_23921400_23922000	0.246419	0.180407	0.357756	-0.188264	-2.52572	-1.68294	0.160355	1.85693	1.81164	NA	NA	NA	NA	NA	NA	NA
chr21_23922000_23922600	0.511623	0.231891	0.363708	-0.0937996	-1.65556	1.21067	0.141809	1.36654	1.31965	0.180598	0.0925811	-2.86623	1.89972	-1.50877	0.146994	0.0329815
chr21_23967600_23968200	0.450607	0.134091	0.000222688	0.0879921	-2.81923	-7.24299	0.115644	1.84861	1.80747	NA	NA	NA	NA	NA	NA	NA
chr21_23968200_23968800	0.213454	0.123394	0.000264341	0.151923	-3.06905	-7.55674	0.120421	1.95549	1.91196	NA	NA	NA	NA	NA	NA	NA
chr21_24272400_24273000	0.648245	0.14315	0.905017	0.0710722	2.09616	-0.1635	0.154771	1.40719	1.36267	0.111525	0.262833	2.25966	1.95884	1.15357	0.262276	0.0531063
chr21_25361400_25362000	0.582095	0.0136163	9.78403e-05	0.0583721	-4.38296	-7.09788	0.105318	1.70823	1.66353	NA	NA	NA	NA	NA	NA	NA
chr21_25362000_25362600	0.890014	0.141557	0.000210134	0.0165444	-2.55305	-6.69843	0.118979	1.70691	1.66389	NA	NA	NA	NA	NA	NA	NA
chr21_25382400_25383000	0.0564279	0.0456013	8.4587e-05	0.222792	-4.01347	-8.17748	0.113842	1.95321	1.89641	NA	NA	NA	NA	NA	NA	NA
chr21_25486200_25486800	0.414582	0.447619	0.0724314	0.127478	-1.47992	-3.46152	0.154837	1.93214	1.88268	NA	NA	NA	NA	NA	NA	NA
chr21_25486800_25487400	0.28789	0.996685	0.792423	0.175028	0.00658624	-0.401036	0.162786	1.57661	1.51506	0.63613	0.228726	0.407622	2.18657	0.186421	0.853993	0.150818
chr21_25550400_25551000	0.245578	0.0237341	0.000203327	0.132253	-3.99241	-6.71445	0.112444	1.7069	1.66353	NA	NA	NA	NA	NA	NA	NA
chr21_25551000_25551600	0.459611	0.0681783	0.00161852	0.0928337	-3.29207	-5.75505	0.124484	1.76262	1.71766	NA	NA	NA	NA	NA	NA	NA
chr21_25561800_25562400	0.238114	0.00337961	0.263128	0.179781	-5.92565	-2.11851	0.150413	1.91691	1.87	NA	NA	NA	NA	NA	NA	NA
chr21_25606800_25607400	0.217576	0.0421259	0.027265	-0.176191	-3.69992	-3.9419	0.140939	1.76988	1.72861	NA	NA	NA	NA	NA	NA	NA
chr21_25607400_25608000	0.484722	0.000967122	0.0980248	-0.0863778	-5.29629	-2.43725	0.122623	1.502	1.44319	NA	NA	NA	NA	NA	NA	NA
chr21_25608000_25608600	0.466102	6.45948e-05	0.118959	-0.0877632	-6.95675	-2.45346	0.119415	1.58265	1.54424	NA	NA	NA	NA	NA	NA	NA
chr21_25638000_25638600	0.193412	0.132399	0.00129056	0.18078	-3.41865	-7.41501	0.136969	2.23167	2.1629	NA	NA	NA	NA	NA	NA	NA
chr21_25639200_25639800	0.0354108	0.00269762	0.0963056	0.311082	-6.22592	-3.24866	0.143524	1.96293	1.91349	NA	NA	NA	NA	NA	NA	NA
chr21_25639800_25640400	0.194897	0.000612607	0.0253053	0.160655	-6.20166	-3.80167	0.122135	1.68587	1.64432	NA	NA	NA	NA	NA	NA	NA
chr21_25734000_25734600	0.325905	0.0149344	0.00178466	0.116129	-4.0528	-5.18486	0.116948	1.6026	1.56327	NA	NA	NA	NA	NA	NA	NA
chr21_25734600_25735200	0.164397	0.000331856	0.0670806	-0.139799	-4.91122	-2.28749	0.0989408	1.26608	1.21969	NA	NA	NA	NA	NA	NA	NA
chr21_25735200_25735800	0.0378749	0.0130047	0.371564	-0.227612	-3.07989	-1.0441	0.106469	1.19189	1.15708	NA	NA	NA	NA	NA	NA	NA
chr21_25735800_25736400	0.00288466	0.160379	0.0472221	0.4815	-2.55502	-3.56307	0.152958	1.79069	1.74749	NA	NA	NA	NA	NA	NA	NA
chr21_25778400_25779000	0.125728	0.0601682	0.225706	0.233063	-3.79201	-2.35771	0.149446	1.96784	1.92001	NA	NA	NA	NA	NA	NA	NA
chr21_25779000_25779600	0.504229	0.00762486	0.146398	0.0914935	-5.46795	-2.81242	0.135922	1.95916	1.90371	NA	NA	NA	NA	NA	NA	NA
chr21_25963200_25963800	0.158441	0.0941595	0.000436207	0.180952	-3.57028	-7.67422	0.12622	2.08891	2.02475	NA	NA	NA	NA	NA	NA	NA
chr21_26100000_26100600	0.027281	0.0840492	0.720133	0.387356	-3.30539	-0.657714	0.169883	1.8718	1.82452	NA	NA	NA	NA	NA	NA	NA
chr21_26138400_26139000	0.188339	0.0885275	1.11714e-05	0.198028	1.60219	4.45016	0.1483	0.920749	0.902988	0.0712486	0.00145129	-2.84797	1.28964	-2.20835	0.0390578	0.0128453
chr21_26139000_26139600	0.139955	0.042889	2.48792e-06	0.217008	1.84911	4.67907	0.144489	0.887951	0.870849	0.0376028	0.00115147	-2.82996	1.24372	-2.2754	0.0340358	0.0116851
chr21_26139600_26140200	0.125376	0.114818	0.608662	-0.261048	-2.66485	0.823595	0.167231	1.65791	1.59762	0.0904308	0.169084	-3.48844	2.3024	-1.51513	0.145384	0.0326897
chr21_26140200_26140800	0.489293	0.122902	0.846345	-0.0959599	-2.1978	-0.264188	0.137671	1.39847	1.35565	NA	NA	NA	NA	NA	NA	NA
chr21_26140800_26141400	0.146835	0.0456306	0.000970183	0.174726	-3.54814	-5.93135	0.118402	1.727	1.68261	NA	NA	NA	NA	NA	NA	NA
chr21_26170800_26171400	0.558358	0.000691273	0.00509925	-0.0644235	-5.39275	-4.23341	0.109271	1.48212	1.43921	NA	NA	NA	NA	NA	NA	NA
chr21_26171400_26172000	0.625334	0.000227275	0.00649115	-0.0522824	-5.89846	-4.06548	0.10635	1.47434	1.42563	NA	NA	NA	NA	NA	NA	NA
chr21_26390400_26391000	0.319392	0.0129325	1.0277e-05	0.100188	-4.52848	-8.47975	0.0995313	1.75099	1.71198	NA	NA	NA	NA	NA	NA	NA
chr21_26397600_26398200	0.0166424	0.0461534	0.0112865	0.352993	-4.51973	-5.57486	0.142035	2.20544	2.11182	NA	NA	NA	NA	NA	NA	NA
chr21_26405400_26406000	0.965605	0.0215293	0.000899423	0.00539932	-4.97677	-7.23541	0.124532	2.09137	2.03781	NA	NA	NA	NA	NA	NA	NA
chr21_26406000_26406600	0.6105	0.0455824	0.00137012	-0.0653645	-4.25952	-6.79561	0.12745	2.07277	1.99413	NA	NA	NA	NA	NA	NA	NA
chr21_26570400_26571000	0.55982	0.097858	0.0024847	0.0788223	-3.60292	-6.53569	0.134193	2.13233	2.04186	NA	NA	NA	NA	NA	NA	NA
chr21_26572800_26573400	0.154809	0.244148	0.00366507	-0.206718	-2.63384	-6.69409	0.142907	2.23247	2.18616	NA	NA	NA	NA	NA	NA	NA
chr21_26842800_26843400	0.45363	0.0791268	0.000261799	-0.0932396	-3.60051	-7.7749	0.123368	2.00518	1.96561	NA	NA	NA	NA	NA	NA	NA
chr21_26843400_26844000	0.98508	0.301008	1.93204e-05	0.00206607	-1.50131	-6.63884	0.109882	1.43524	1.3936	NA	NA	NA	NA	NA	NA	NA
chr21_26844000_26844600	0.859928	0.0734674	0.00973192	0.0239778	-3.01475	-4.29741	0.135119	1.64584	1.59311	NA	NA	NA	NA	NA	NA	NA
chr21_26844600_26845200	0.284936	0.128617	0.053497	-0.168024	-2.81573	-3.50932	0.155305	1.81965	1.7708	NA	NA	NA	NA	NA	NA	NA
chr21_26964600_26965200	0.413678	0.0307974	1.13954e-05	0.0844128	-3.9039	-8.4509	0.10233	1.75207	1.71685	NA	NA	NA	NA	NA	NA	NA
chr21_26965200_26965800	0.858169	0.190368	2.51455e-05	0.0201833	-2.28205	-7.83466	0.11231	1.71699	1.67259	NA	NA	NA	NA	NA	NA	NA
chr21_26966400_26967000	0.829533	0.172855	1.61021e-05	0.0239813	-2.28217	-7.742	0.110754	1.64827	1.60667	NA	NA	NA	NA	NA	NA	NA
chr21_26967000_26967600	0.800358	0.690684	0.00021657	-0.0253254	-0.498518	-4.83038	0.0995686	1.24492	1.20274	NA	NA	NA	NA	NA	NA	NA
chr21_26967600_26968200	0.993345	0.00248257	0.909437	-0.000945991	-3.95455	-0.13728	0.112809	1.23535	1.20025	NA	NA	NA	NA	NA	NA	NA
chr21_26968200_26968800	0.139043	0.000858287	0.836259	0.225693	-5.65907	0.316806	0.149917	1.58682	1.52416	0.00420217	0.242528	-5.97588	2.20024	-2.71601	0.0133033	0.00644731
chr21_27570000_27570600	0.894698	0.0485598	0.00418001	-0.0199891	-4.95598	-7.05963	0.150185	2.4459	2.34201	NA	NA	NA	NA	NA	NA	NA
chr21_27759000_27759600	0.0506802	0.15743	0.00808628	-0.286557	-3.17134	-5.87811	0.142801	2.20663	2.12312	NA	NA	NA	NA	NA	NA	NA
chr21_28089600_28090200	0.0136587	0.16752	0.0082458	-0.356009	-2.96855	-5.5972	0.138819	2.11683	2.02711	NA	NA	NA	NA	NA	NA	NA
chr21_28111200_28111800	0.505062	0.173772	0.015906	0.0976785	-2.76567	-4.88333	0.145396	2.00182	1.95057	NA	NA	NA	NA	NA	NA	NA
chr21_28392000_28392600	0.78568	0.929189	0.00621488	0.0390601	-0.171342	-5.35604	0.142807	1.91757	1.86752	NA	NA	NA	NA	NA	NA	NA
chr21_28459200_28459800	0.141956	1.32731e-05	5.24322e-07	-0.242033	4.34517	5.09341	0.161984	0.891013	0.874032	0.00252007	0.00096595	-0.748239	1.24813	-0.599487	0.55558	0.100749
chr21_28633200_28633800	0.00739602	0.00356985	0.00823822	0.358107	-3.37658	2.96207	0.12778	1.09931	1.07262	0.00734688	0.00945253	-6.33865	1.53591	-4.12697	0.000522783	0.00100464
chr21_28633800_28634400	0.0446692	0.000408479	0.00820455	0.270925	-4.56969	3.22307	0.131253	1.19888	1.16647	0.00339566	0.00944391	-7.79276	1.67271	-4.65875	0.000151227	0.000510228
chr21_28636200_28636800	0.197696	0.179362	0.00352761	0.184321	-3.01118	-6.60363	0.141023	2.20843	2.14694	NA	NA	NA	NA	NA	NA	NA
chr21_28636800_28637400	0.582009	0.0977772	0.000316357	0.0666054	-3.22344	-7.27773	0.120146	1.90727	1.86871	NA	NA	NA	NA	NA	NA	NA
chr21_28884000_28884600	0.489122	0.00449623	0.0120672	-0.0849242	-5.0575	-4.31289	0.12179	1.69276	1.65018	NA	NA	NA	NA	NA	NA	NA
chr21_28884600_28885200	0.864071	0.0586567	0.0793321	-0.0179215	-2.36534	-2.13086	0.104101	1.21992	1.18755	NA	NA	NA	NA	NA	NA	NA
chr21_28885200_28885800	0.819618	0.00278075	0.0148087	0.0265893	-4.88824	-3.76053	0.115936	1.54644	1.48504	NA	NA	NA	NA	NA	NA	NA
chr21_28987800_28988400	0.123025	0.420578	0.176221	0.230946	-1.34259	-2.21606	0.147002	1.65203	1.61332	NA	NA	NA	NA	NA	NA	NA
chr21_28992600_28993200	0.122778	0.338368	0.131298	0.137659	-0.861092	-1.33969	0.0875636	0.890047	0.871989	NA	NA	NA	NA	NA	NA	NA
chr21_28993200_28993800	0.991671	0.233459	0.0197033	-0.000981598	-1.31668	-2.57165	0.0935198	1.09054	1.06428	NA	NA	NA	NA	NA	NA	NA
chr21_29018400_29019000	0.573098	0.0103516	0.0531289	0.0762922	-5.37628	-3.89637	0.134423	2.0109	1.96294	NA	NA	NA	NA	NA	NA	NA
chr21_29019000_29019600	0.370515	0.00154715	0.0135105	-0.110804	-6.53636	-4.86935	0.122521	1.94184	1.8955	NA	NA	NA	NA	NA	NA	NA
chr21_29023800_29024400	0.0129305	0.015459	6.71423e-05	-0.277183	-4.58606	-7.78089	0.107174	1.82346	1.77497	NA	NA	NA	NA	NA	NA	NA
chr21_29024400_29025000	0.00813691	0.28243	4.60788e-05	-0.240341	-1.23155	-4.92345	0.0868836	1.13234	1.0942	NA	NA	NA	NA	NA	NA	NA
chr21_29025000_29025600	0.0586019	0.16732	0.00104154	-0.202298	-1.7807	-4.27568	0.104311	1.26919	1.22123	NA	NA	NA	NA	NA	NA	NA
chr21_29073000_29073600	0.066373	1.29723e-05	0.0540968	-0.205776	-7.47297	-2.95377	0.109424	1.53024	1.49436	NA	NA	NA	NA	NA	NA	NA
chr21_29073600_29074200	0.0374983	2.41705e-05	0.017621	-0.23584	-8.86835	-4.53561	0.11009	1.88844	1.84221	NA	NA	NA	NA	NA	NA	NA
chr21_29079000_29079600	0.914327	0.0107656	2.75036e-05	0.0113406	-4.93865	-8.4096	0.104835	1.85782	1.80581	NA	NA	NA	NA	NA	NA	NA
chr21_29079600_29080200	0.294846	0.0407441	5.80096e-05	0.120184	-4.06259	-8.3778	0.113422	1.9296	1.89166	NA	NA	NA	NA	NA	NA	NA
chr21_29129400_29130000	0.0735054	0.260243	0.00594184	0.262659	-2.53304	-6.13851	0.143412	2.22223	2.1279	NA	NA	NA	NA	NA	NA	NA
chr21_29130000_29130600	0.200647	0.286499	0.000935084	0.168169	-2.1062	-6.72847	0.129529	1.95317	1.90204	NA	NA	NA	NA	NA	NA	NA
chr21_29130600_29131200	0.489482	0.100119	9.69327e-05	0.0799037	-3.02356	-7.48908	0.114685	1.80184	1.75402	NA	NA	NA	NA	NA	NA	NA
chr21_29131200_29131800	0.318454	0.0771499	0.000257413	0.120237	-3.49783	-7.48642	0.119215	1.93467	1.89009	NA	NA	NA	NA	NA	NA	NA
chr21_29155200_29155800	0.25966	0.633628	0.00106356	0.151535	-0.921895	-6.53517	0.132777	1.92133	1.87037	NA	NA	NA	NA	NA	NA	NA
chr21_29155800_29156400	0.0126165	0.316927	0.00289983	0.357463	-2.11976	-6.45766	0.137696	2.09505	2.05263	NA	NA	NA	NA	NA	NA	NA
chr21_29221200_29221800	0.768186	0.153078	0.00565411	0.0438403	-3.45694	-6.64126	0.147862	2.37958	2.28753	NA	NA	NA	NA	NA	NA	NA
chr21_29233800_29234400	0.0426109	0.304926	0.00213566	0.272673	-2.0993	-6.40554	0.130756	2.02342	1.96846	NA	NA	NA	NA	NA	NA	NA
chr21_29234400_29235000	0.370026	0.0763735	0.00202277	0.116414	-3.70063	-6.44967	0.128593	2.04128	1.97052	NA	NA	NA	NA	NA	NA	NA
chr21_29436000_29436600	0.494034	0.0488772	0.000519901	0.0856806	-4.13306	-7.30116	0.124283	2.04277	1.95599	NA	NA	NA	NA	NA	NA	NA
chr21_29495400_29496000	0.685103	0.0543713	0.000166182	-0.0471508	-3.8318	-7.65536	0.115542	1.94087	1.86703	NA	NA	NA	NA	NA	NA	NA
chr21_29496000_29496600	0.456541	0.107126	0.000361359	0.0889192	-3.154	-7.11035	0.118418	1.91924	1.84613	NA	NA	NA	NA	NA	NA	NA
chr21_29504400_29505000	0.161294	0.367173	0.00472382	-0.18832	-1.81755	-5.77889	0.13228	1.99566	1.94599	NA	NA	NA	NA	NA	NA	NA
chr21_29642400_29643000	0.881423	0.163432	0.82996	0.0230675	-2.1239	0.311594	0.153787	1.49965	1.44272	0.127445	0.24051	-2.4355	2.08096	-1.17037	0.255609	0.0520241
chr21_29656200_29656800	0.106907	0.782191	0.00104228	0.279822	0.355355	4.36181	0.170165	1.27785	1.24591	0.56133	0.00587766	-4.00645	1.78471	-2.24487	0.0362442	0.0122123
chr21_29656800_29657400	0.0632784	0.58288	7.48024e-05	0.317794	0.648645	4.97905	0.166977	1.17277	1.14455	0.448252	0.00232732	-4.33041	1.63871	-2.64257	0.0156166	0.00711402
chr21_29938800_29939400	0.330636	0.00550198	0.025641	0.125654	-5.01284	-3.86917	0.127797	1.72063	1.67755	NA	NA	NA	NA	NA	NA	NA
chr21_29939400_29940000	0.681041	0.00665	0.00711776	0.0506966	-4.49154	-4.321	0.122555	1.58006	1.53389	NA	NA	NA	NA	NA	NA	NA
chr21_29940000_29940600	0.671187	0.00601594	0.00024045	0.0461925	-4.83566	-6.51957	0.108115	1.67896	1.63696	NA	NA	NA	NA	NA	NA	NA
chr21_30165600_30166200	0.24592	0.0804715	0.000500436	0.13816	-2.66611	-5.40813	0.117553	1.49167	1.444	NA	NA	NA	NA	NA	NA	NA
chr21_30166200_30166800	0.128351	0.0323303	7.49997e-05	0.163086	-3.20795	-6.10928	0.105318	1.45344	1.40462	NA	NA	NA	NA	NA	NA	NA
chr21_30166800_30167400	0.856169	0.00444135	2.82519e-05	0.0190535	-5.49242	-8.17058	0.104533	1.83557	1.75756	NA	NA	NA	NA	NA	NA	NA
chr21_30282000_30282600	0.00555502	0.0310971	0.000162615	0.333957	-4.19008	-7.40975	0.114769	1.88404	1.8041	NA	NA	NA	NA	NA	NA	NA
chr21_30282600_30283200	0.268361	0.0125547	5.6883e-05	0.121091	-4.73806	-7.74488	0.108079	1.82376	1.74637	NA	NA	NA	NA	NA	NA	NA
chr21_30371400_30372000	0.431019	0.319215	0.000341389	-0.0951988	-1.56712	-5.87724	0.119832	1.55627	1.5187	NA	NA	NA	NA	NA	NA	NA
chr21_30372000_30372600	0.264662	0.065437	0.00125323	-0.139001	-3.27361	-5.81286	0.123095	1.73455	1.69063	NA	NA	NA	NA	NA	NA	NA
chr21_30395400_30396000	0.0837201	0.0370126	0.00250369	0.230268	-4.39477	-6.41002	0.130255	2.04598	2.00428	NA	NA	NA	NA	NA	NA	NA
chr21_30396000_30396600	0.997425	0.388715	0.00467313	-0.000373565	-1.16647	-3.84164	0.115122	1.34049	1.29192	NA	NA	NA	NA	NA	NA	NA
chr21_30396600_30397200	0.638338	0.0706443	0.0168914	-0.0590823	-2.69128	-3.46178	0.124868	1.45423	1.39631	NA	NA	NA	NA	NA	NA	NA
chr21_30430200_30430800	0.306635	0.100846	0.000954005	-0.135779	-3.60981	-7.37857	0.13134	2.15594	2.0898	NA	NA	NA	NA	NA	NA	NA
chr21_30480000_30480600	0.123497	0.0665205	0.000378604	0.188385	-3.64568	-7.1901	0.120066	1.93973	1.8742	NA	NA	NA	NA	NA	NA	NA
chr21_30541200_30541800	0.126965	0.0417945	9.5017e-05	0.177877	-4.02473	-8.03596	0.114442	1.922	1.87937	NA	NA	NA	NA	NA	NA	NA
chr21_30541800_30542400	0.129099	0.0248737	3.39832e-05	0.166788	-4.34708	-8.42537	0.107925	1.87434	1.83454	NA	NA	NA	NA	NA	NA	NA
chr21_30591600_30592200	0.709931	0.396375	0.000352973	-0.0465942	-1.60889	-7.06769	0.124497	1.87932	1.83144	NA	NA	NA	NA	NA	NA	NA
chr21_30592200_30592800	0.878785	0.744754	1.74769e-05	-0.0173741	-0.525604	-7.49675	0.113289	1.60476	1.56377	NA	NA	NA	NA	NA	NA	NA
chr21_30592800_30593400	0.599372	0.413664	0.00518883	0.0726874	-1.6725	-5.83039	0.137414	2.02743	1.98647	NA	NA	NA	NA	NA	NA	NA
chr21_30812400_30813000	0.104005	0.000150804	0.0120633	0.185363	-7.49042	-4.63305	0.111761	1.81322	1.77259	NA	NA	NA	NA	NA	NA	NA
chr21_30813000_30813600	0.239887	6.23226e-05	0.00327773	0.126819	-8.02767	-5.4625	0.10651	1.8217	1.76082	NA	NA	NA	NA	NA	NA	NA
chr21_30829200_30829800	0.000478974	2.17657e-06	0.565166	0.445141	-6.94148	0.714632	0.118401	1.28255	1.23347	0.00245825	0.154683	-7.65611	1.77943	-4.30256	0.000346786	0.000782823
chr21_30829800_30830400	0.0202198	3.65527e-07	0.794021	0.272599	-7.50897	0.319687	0.113316	1.2658	1.21733	0.00245825	0.229195	-7.82866	1.75618	-4.45779	0.000241389	0.000627381
chr21_31041000_31041600	0.945113	0.400798	0.00440893	0.00904768	-1.26313	-4.29536	0.130705	1.48944	1.43423	NA	NA	NA	NA	NA	NA	NA
chr21_31041600_31042200	0.912131	0.139439	0.00636463	0.0145855	-2.36227	-4.36439	0.131449	1.57076	1.5265	NA	NA	NA	NA	NA	NA	NA
chr21_31074600_31075200	0.0710538	0.308496	0.000103839	0.224382	-1.94865	-7.8272	0.121427	1.8923	1.84249	NA	NA	NA	NA	NA	NA	NA
chr21_31075200_31075800	0.0602306	0.297766	0.000108816	0.235884	-2.02128	-7.91133	0.122441	1.91925	1.86873	NA	NA	NA	NA	NA	NA	NA
chr21_31076400_31077000	0.392199	0.103823	0.00389075	0.125481	-3.86637	-6.78295	0.145273	2.32988	2.23094	NA	NA	NA	NA	NA	NA	NA
chr21_31097400_31098000	0.705781	0.0067634	0.00604122	0.046898	-5.50828	-5.47094	0.123454	1.94208	1.90057	NA	NA	NA	NA	NA	NA	NA
chr21_31098000_31098600	0.76885	0.00121992	0.00106449	0.0322416	-6.29844	-6.24644	0.109064	1.82697	1.78789	NA	NA	NA	NA	NA	NA	NA
chr21_31098600_31099200	0.274205	0.029676	7.18491e-05	0.122642	-4.4595	-8.49713	0.110824	1.98718	1.94767	NA	NA	NA	NA	NA	NA	NA
chr21_31099200_31099800	0.098312	0.133073	3.05797e-05	0.190654	-2.81277	-8.2833	0.112993	1.83944	1.79108	NA	NA	NA	NA	NA	NA	NA
chr21_31120200_31120800	0.679086	0.0110613	0.000263031	-0.0452572	-4.70273	-6.8387	0.108699	1.77614	1.72958	NA	NA	NA	NA	NA	NA	NA
chr21_31120800_31121400	0.864189	0.0109971	0.000226694	-0.0184506	-4.59727	-6.76004	0.107269	1.73482	1.68935	NA	NA	NA	NA	NA	NA	NA
chr21_31180800_31181400	0.0888381	0.00610638	0.297491	0.235925	-4.35907	-1.55064	0.135718	1.51642	1.47152	NA	NA	NA	NA	NA	NA	NA
chr21_31181400_31182000	0.274972	0.00497503	0.277818	0.150851	-4.5295	-1.636	0.136536	1.53512	1.48967	NA	NA	NA	NA	NA	NA	NA
chr21_31183800_31184400	0.176928	0.0181327	4.78252e-05	0.150612	-4.81792	-8.55757	0.10983	1.9662	1.9067	NA	NA	NA	NA	NA	NA	NA
chr21_31184400_31185000	0.56662	0.00316072	0.000115384	0.0596081	-5.67364	-7.48032	0.103272	1.82123	1.77461	NA	NA	NA	NA	NA	NA	NA
chr21_31245000_31245600	0.38024	0.0316666	0.00218532	0.112172	-4.36424	-6.12103	0.12661	1.9693	1.8857	NA	NA	NA	NA	NA	NA	NA
chr21_31245600_31246200	0.428501	0.00846607	0.000229414	0.0901639	-5.02983	-6.99866	0.112872	1.8283	1.75065	NA	NA	NA	NA	NA	NA	NA
chr21_31251000_31251600	0.0983207	0.00175287	0.0257126	0.225917	-7.3169	-4.87276	0.133895	2.20195	2.11376	NA	NA	NA	NA	NA	NA	NA
chr21_31251600_31252200	0.382124	0.0123095	0.0120548	0.1193	-5.12259	-5.00787	0.135192	1.96588	1.9158	NA	NA	NA	NA	NA	NA	NA
chr21_31252200_31252800	0.822092	0.0181509	0.0119343	-0.0295085	-4.5641	-4.75186	0.130486	1.86293	1.81511	NA	NA	NA	NA	NA	NA	NA
chr21_31254600_31255200	0.286301	0.173117	0.00067793	-0.134407	-2.73813	-7.05876	0.12459	1.9788	1.93655	NA	NA	NA	NA	NA	NA	NA
chr21_31264200_31264800	0.247759	0.0284569	8.53078e-05	0.131787	-4.33309	-7.97652	0.112574	1.9155	1.85094	NA	NA	NA	NA	NA	NA	NA
chr21_31264800_31265400	0.552567	0.0168521	3.33535e-05	0.0637356	-4.68429	-8.44489	0.106526	1.88869	1.83651	NA	NA	NA	NA	NA	NA	NA
chr21_31281600_31282200	0.634037	0.127129	0.000477639	0.0619873	-3.24381	-7.69622	0.129345	2.08792	2.04658	NA	NA	NA	NA	NA	NA	NA
chr21_31282200_31282800	0.642094	0.147163	0.000970301	0.0648465	-3.31647	-7.77174	0.138603	2.24925	2.20472	NA	NA	NA	NA	NA	NA	NA
chr21_31292400_31293000	0.722641	0.141154	0.065867	0.0515137	-2.77002	-3.39818	0.144251	1.85006	1.80353	NA	NA	NA	NA	NA	NA	NA
chr21_31335600_31336200	0.753228	0.030578	1.3473e-05	0.0327427	-4.08871	-8.74412	0.103528	1.83248	1.7947	NA	NA	NA	NA	NA	NA	NA
chr21_31336200_31336800	0.613254	0.0304397	9.766e-06	0.0518612	-4.01475	-8.74394	0.101908	1.79775	1.7599	NA	NA	NA	NA	NA	NA	NA
chr21_31343400_31344000	0.0128649	0.0222762	0.0254752	0.351528	-4.43651	-4.22118	0.135813	1.87552	1.828	NA	NA	NA	NA	NA	NA	NA
chr21_31344000_31344600	0.75146	0.01767	0.00389568	0.0383196	-4.01083	-4.83378	0.12027	1.62981	1.59009	NA	NA	NA	NA	NA	NA	NA
chr21_31354200_31354800	0.00292785	0.268124	0.578434	0.492112	-1.80826	-0.869202	0.156593	1.61314	1.55312	NA	NA	NA	NA	NA	NA	NA
chr21_31446000_31446600	0.0993926	0.00939792	7.40956e-05	0.177773	-4.61173	-7.2165	0.105707	1.70113	1.65775	NA	NA	NA	NA	NA	NA	NA
chr21_31446600_31447200	0.0893711	0.0055136	2.50803e-05	0.171801	-4.79984	-7.52417	0.0990003	1.64796	1.60604	NA	NA	NA	NA	NA	NA	NA
chr21_31459200_31459800	0.142121	0.0609987	0.000606547	0.18709	-3.91253	-7.20523	0.125266	2.0372	1.95694	NA	NA	NA	NA	NA	NA	NA
chr21_31459800_31460400	0.276285	0.0162428	7.07065e-05	0.122267	-4.73627	-7.96414	0.110972	1.89824	1.82343	NA	NA	NA	NA	NA	NA	NA
chr21_31504200_31504800	0.93732	0.188012	0.00870686	-0.0121501	-3.22919	-6.37465	0.153662	2.41646	2.32621	NA	NA	NA	NA	NA	NA	NA
chr21_31509600_31510200	0.652229	0.259756	0.01643	0.0643422	-2.22807	-4.73802	0.141839	1.95266	1.90247	NA	NA	NA	NA	NA	NA	NA
chr21_31555200_31555800	0.950453	0.187315	2.10563e-05	0.00672366	-1.98464	-6.86058	0.107618	1.48275	1.44804	NA	NA	NA	NA	NA	NA	NA
chr21_31555800_31556400	0.294673	0.013065	0.000171654	0.113554	-4.43689	-6.84767	0.107126	1.71825	1.67423	NA	NA	NA	NA	NA	NA	NA
chr21_31557600_31558200	0.365599	0.0571617	0.029786	0.137531	-4.56876	-5.14604	0.150509	2.34175	2.29473	NA	NA	NA	NA	NA	NA	NA
chr21_31559400_31560000	0.195462	0.0844806	2.84444e-05	-0.134288	-2.403	-6.13851	0.102222	1.36275	1.32103	NA	NA	NA	NA	NA	NA	NA
chr21_31560000_31560600	0.395773	0.00677973	0.00102177	-0.091872	-4.06059	-4.87168	0.107176	1.43212	1.38889	NA	NA	NA	NA	NA	NA	NA
chr21_31684800_31685400	0.0642345	0.0843003	0.00155911	0.264822	-4.04878	-7.39278	0.139666	2.2947	2.198	NA	NA	NA	NA	NA	NA	NA
chr21_31685400_31686000	0.316724	0.0394458	0.000489774	0.129891	-4.61403	-7.82309	0.128322	2.17661	2.08487	NA	NA	NA	NA	NA	NA	NA
chr21_31731000_31731600	0.621526	0.164444	0.950816	0.0745348	-2.11772	0.0892673	0.149957	1.49896	1.43935	0.128257	0.27592	-2.20699	2.07813	-1.06201	0.300887	0.0593386
chr21_31732200_31732800	0.933703	0.0172715	0.962827	-0.0115723	-3.56003	-0.0650189	0.138354	1.44119	1.38749	NA	NA	NA	NA	NA	NA	NA
chr21_31732800_31733400	0.25496	0.000322483	0.125226	0.141397	-5.79082	-2.23373	0.122659	1.48928	1.43038	NA	NA	NA	NA	NA	NA	NA
chr21_31866000_31866600	0.449931	2.26479e-05	0.059268	-0.0869862	-7.12563	-2.8432	0.114151	1.51101	1.47006	NA	NA	NA	NA	NA	NA	NA
chr21_31866600_31867200	0.676512	9.71302e-05	0.260216	-0.0555578	-7.42086	-1.93254	0.132312	1.7383	1.69532	NA	NA	NA	NA	NA	NA	NA
chr21_31872000_31872600	0.249953	0.0165688	0.0118394	-0.144307	-4.24381	-4.35901	0.12385	1.70636	1.66306	NA	NA	NA	NA	NA	NA	NA
chr21_31874400_31875000	0.858465	0.877283	0.00230373	0.0262096	-0.320783	-6.49322	0.146152	2.06589	2.01185	NA	NA	NA	NA	NA	NA	NA
chr21_31917000_31917600	0.844612	0.223366	0.00360206	0.0280195	-2.77809	-6.68544	0.142154	2.25078	2.17888	NA	NA	NA	NA	NA	NA	NA
chr21_31930800_31931400	0.108184	0.0285352	5.8647e-05	0.178595	-4.09597	-7.85968	0.109013	1.81162	1.77602	NA	NA	NA	NA	NA	NA	NA
chr21_31931400_31932000	0.0945762	0.0442092	4.57838e-05	0.180296	-3.06945	-6.50691	0.105626	1.48368	1.44548	NA	NA	NA	NA	NA	NA	NA
chr21_31932000_31932600	0.156347	0.0549409	9.56139e-06	0.147744	-3.29833	-8.11045	0.102527	1.67476	1.63033	NA	NA	NA	NA	NA	NA	NA
chr21_31996200_31996800	0.918451	0.180184	0.000529976	-0.0128943	-2.70344	-7.25369	0.12525	1.98656	1.94657	NA	NA	NA	NA	NA	NA	NA
chr21_31996800_31997400	0.925535	0.0356881	0.000314663	0.0111138	-4.19393	-7.24745	0.11826	1.93802	1.8601	NA	NA	NA	NA	NA	NA	NA
chr21_32020800_32021400	0.0984586	0.0223743	0.00810746	-0.218184	-4.72482	-5.40139	0.129366	1.99895	1.95163	NA	NA	NA	NA	NA	NA	NA
chr21_32021400_32022000	0.441168	0.0257879	0.00107158	-0.0915263	-4.06534	-6.00232	0.117803	1.76446	1.71912	NA	NA	NA	NA	NA	NA	NA
chr21_32029800_32030400	0.406896	0.136091	0.00014051	0.0948244	-2.41213	-6.43791	0.113285	1.59	1.55008	NA	NA	NA	NA	NA	NA	NA
chr21_32030400_32031000	0.787454	0.0682111	3.92405e-05	0.0282071	-2.80007	-6.64949	0.10401	1.49938	1.46183	NA	NA	NA	NA	NA	NA	NA
chr21_32043600_32044200	0.182772	0.022421	4.96683e-05	0.146357	-4.3727	-8.06799	0.108199	1.85065	1.80227	NA	NA	NA	NA	NA	NA	NA
chr21_32076000_32076600	0.785803	0.0391057	0.00188737	-0.032238	-3.34207	-5.06231	0.117934	1.57373	1.53532	NA	NA	NA	NA	NA	NA	NA
chr21_32076600_32077200	0.241231	0.0828035	6.28555e-05	-0.125476	-2.52564	-6.09222	0.105688	1.42429	1.38332	NA	NA	NA	NA	NA	NA	NA
chr21_32095800_32096400	0.984506	0.259581	0.0218293	0.00306184	-2.67194	-5.44761	0.156812	2.34079	2.29477	NA	NA	NA	NA	NA	NA	NA
chr21_32096400_32097000	0.143741	0.112677	0.0280341	-0.204066	-3.04376	-4.15983	0.1372	1.88215	1.83372	NA	NA	NA	NA	NA	NA	NA
chr21_32253000_32253600	0.634531	0.0628043	0.0295358	-0.0669703	-3.90557	-4.48484	0.139947	2.04826	1.99666	NA	NA	NA	NA	NA	NA	NA
chr21_32261400_32262000	0.122179	0.104565	4.0077e-06	0.160174	-2.81992	-8.67473	0.101717	1.70304	1.6578	NA	NA	NA	NA	NA	NA	NA
chr21_32262000_32262600	0.0307184	0.0434193	7.67088e-05	0.254426	-4.18712	-8.52511	0.114129	2.01602	1.96321	NA	NA	NA	NA	NA	NA	NA
chr21_32265600_32266200	0.0877285	0.038816	0.509022	0.281867	-4.09968	-1.25085	0.161564	1.92748	1.87943	NA	NA	NA	NA	NA	NA	NA
chr21_32278800_32279400	0.215449	0.066295	2.60103e-05	0.138657	-3.37529	-8.17306	0.110395	1.79432	1.74866	NA	NA	NA	NA	NA	NA	NA
chr21_32279400_32280000	0.167918	0.0143792	2.47823e-05	0.145264	-4.75891	-8.59784	0.103685	1.87059	1.83379	NA	NA	NA	NA	NA	NA	NA
chr21_32298000_32298600	0.333216	0.0738449	0.00363357	0.130902	-3.53917	-5.77968	0.133854	1.93475	1.88561	NA	NA	NA	NA	NA	NA	NA
chr21_32298600_32299200	0.948302	0.00447663	0.00054505	0.00767474	-6.09582	-7.25841	0.117721	2.03919	1.95267	NA	NA	NA	NA	NA	NA	NA
chr21_32299200_32299800	0.763573	0.0539167	0.0105382	-0.0423418	-3.80248	-4.99709	0.139936	1.92224	1.87394	NA	NA	NA	NA	NA	NA	NA
chr21_32299800_32300400	0.620026	0.03523	0.0021974	-0.0623759	-3.86346	-5.63104	0.124955	1.78065	1.73578	NA	NA	NA	NA	NA	NA	NA
chr21_32305200_32305800	0.968986	0.123285	0.00028845	-0.00452297	-2.89836	-7.07414	0.1157	1.84618	1.80265	NA	NA	NA	NA	NA	NA	NA
chr21_32305800_32306400	0.751513	0.142373	0.000698062	0.0405869	-3.06272	-7.28361	0.127413	2.05197	2.00358	NA	NA	NA	NA	NA	NA	NA
chr21_32308800_32309400	0.253564	0.0167973	0.150295	0.156735	-4.20267	-2.41686	0.13556	1.6936	1.65211	NA	NA	NA	NA	NA	NA	NA
chr21_32309400_32310000	0.954362	0.0471442	0.28983	0.00906551	-3.96314	-2.02965	0.157543	1.94299	1.8954	NA	NA	NA	NA	NA	NA	NA
chr21_32317200_32317800	0.617224	0.411406	0.000198276	0.0616689	-1.52783	-7.25551	0.122553	1.84307	1.79402	NA	NA	NA	NA	NA	NA	NA
chr21_32317800_32318400	0.330911	0.369577	0.00332155	0.130518	-1.55837	-5.19427	0.13282	1.71976	1.67693	NA	NA	NA	NA	NA	NA	NA
chr21_32335200_32335800	0.964681	0.00457004	0.000220979	0.00467048	-5.00982	-6.5632	0.104902	1.68015	1.63682	NA	NA	NA	NA	NA	NA	NA
chr21_32335800_32336400	0.461717	0.00813125	0.00248872	0.0847141	-4.10909	-4.60751	0.114134	1.4853	1.43972	NA	NA	NA	NA	NA	NA	NA
chr21_32346600_32347200	0.333118	0.346018	5.3621e-05	-0.116642	1.2665	-5.70543	0.119248	1.33021	1.28125	0.272337	0.0021146	6.97193	1.8469	3.77493	0.00119014	0.00164632
chr21_32347200_32347800	0.821359	0.464734	4.11389e-05	-0.0279065	1.03666	-6.13669	0.122886	1.40618	1.35339	0.365029	0.0019539	7.17335	1.95167	3.67549	0.00150043	0.0018505
chr21_32347800_32348400	0.478186	0.267863	0.000233769	0.0866121	-1.7539	-6.09037	0.121126	1.56378	1.52574	NA	NA	NA	NA	NA	NA	NA
chr21_32348400_32349000	0.336678	0.0198437	0.0644871	0.0716831	-2.01599	-1.54877	0.0738322	0.835332	0.817615	NA	NA	NA	NA	NA	NA	NA
chr21_32349000_32349600	0.321677	0.0791532	0.0464215	0.0734145	-1.43782	-1.60482	0.0732823	0.800822	0.784092	NA	NA	NA	NA	NA	NA	NA
chr21_32349600_32350200	0.791084	0.722577	0.0158968	0.0365112	-0.52081	-3.5105	0.137029	1.45805	1.40208	NA	NA	NA	NA	NA	NA	NA
chr21_32350800_32351400	0.255009	0.206418	0.00640393	0.158847	-2.44867	-5.31851	0.137811	1.9107	1.86172	NA	NA	NA	NA	NA	NA	NA
chr21_32351400_32352000	0.302664	0.187335	0.0460547	0.163528	-3.04921	-4.55464	0.156874	2.27822	2.22142	NA	NA	NA	NA	NA	NA	NA
chr21_32362200_32362800	0.365515	0.152875	0.000483148	0.111094	-2.84579	-7.11807	0.121555	1.9579	1.89473	NA	NA	NA	NA	NA	NA	NA
chr21_32362800_32363400	0.399707	0.0584685	0.000220178	0.0964538	-3.6003	-7.29129	0.11347	1.85541	1.81788	NA	NA	NA	NA	NA	NA	NA
chr21_32377200_32377800	0.052881	0.000514304	0.159628	0.228778	-5.22449	-1.92218	0.115131	1.39832	1.34469	NA	NA	NA	NA	NA	NA	NA
chr21_32377800_32378400	0.141265	0.000743116	0.000350124	0.154066	-6.5691	-6.87728	0.102928	1.81744	1.78088	NA	NA	NA	NA	NA	NA	NA
chr21_32382000_32382600	0.0160762	0.0331251	5.40061e-05	0.27221	-4.02652	-7.84474	0.108917	1.83307	1.76254	NA	NA	NA	NA	NA	NA	NA
chr21_32392800_32393400	0.343456	0.0246792	0.763418	-0.132835	-3.23091	0.408124	0.138771	1.39109	1.3479	0.0243201	0.219611	-3.63904	1.937	-1.87869	0.0749416	0.0200167
chr21_32393400_32394000	0.0501801	0.00228558	0.499411	-0.270562	-4.75686	-0.962844	0.134526	1.47258	1.41429	NA	NA	NA	NA	NA	NA	NA
chr21_32410800_32411400	0.437267	0.118736	0.00624743	0.106455	-3.05765	-5.37047	0.135847	1.92334	1.87383	NA	NA	NA	NA	NA	NA	NA
chr21_32411400_32412000	0.214232	0.0817057	0.0191174	0.191784	-3.47078	-4.62564	0.15228	1.95005	1.90456	NA	NA	NA	NA	NA	NA	NA
chr21_32412600_32413200	0.142369	0.00350467	0.0851169	-0.181806	-4.43004	-2.432	0.121805	1.43918	1.3821	NA	NA	NA	NA	NA	NA	NA
chr21_32413200_32413800	0.333922	0.0091561	0.00431392	-0.116382	-4.16338	-4.46246	0.119183	1.53007	1.48607	NA	NA	NA	NA	NA	NA	NA
chr21_32425200_32425800	0.111081	0.293632	5.69558e-06	0.151586	-1.44401	-6.71076	0.0933072	1.35929	1.30846	NA	NA	NA	NA	NA	NA	NA
chr21_32425800_32426400	0.0876383	0.297567	0.000166719	0.157449	-1.33086	-5.02554	0.0902222	1.26315	1.22596	NA	NA	NA	NA	NA	NA	NA
chr21_32455800_32456400	0.468658	0.212217	0.00292683	0.10364	-2.79511	-6.80034	0.141833	2.20946	2.16382	NA	NA	NA	NA	NA	NA	NA
chr21_32494200_32494800	0.617062	0.314872	0.00395076	0.0703415	-2.2104	-6.42054	0.139724	2.17527	2.1156	NA	NA	NA	NA	NA	NA	NA
chr21_32494800_32495400	0.0299012	0.100616	0.000446457	0.266589	-3.15876	-6.98973	0.118966	1.88524	1.84785	NA	NA	NA	NA	NA	NA	NA
chr21_32519400_32520000	0.372197	0.156591	0.0109137	-0.132783	-3.3528	-5.93922	0.147348	2.32807	2.23871	NA	NA	NA	NA	NA	NA	NA
chr21_32520000_32520600	0.476877	0.156844	0.0106609	-0.105782	-3.35642	-5.96983	0.147493	2.33204	2.24252	NA	NA	NA	NA	NA	NA	NA
chr21_32520600_32521200	0.116369	0.484146	0.00158997	-0.209196	-1.37135	-6.3739	0.13072	1.94421	1.89889	NA	NA	NA	NA	NA	NA	NA
chr21_32521200_32521800	0.455523	0.133255	0.00226836	-0.0941681	-2.54351	-5.24621	0.125123	1.66415	1.62274	NA	NA	NA	NA	NA	NA	NA
chr21_32524800_32525400	0.058288	0.0438433	0.00669622	0.260964	-4.26699	-5.69602	0.134387	2.05881	2.00562	NA	NA	NA	NA	NA	NA	NA
chr21_32525400_32526000	0.0748162	0.0183649	0.00161998	0.21973	-4.51265	-6.01973	0.120537	1.84553	1.79683	NA	NA	NA	NA	NA	NA	NA
chr21_32526000_32526600	0.816668	0.0729284	0.00131774	-0.0289629	-3.6125	-6.46132	0.124217	1.96833	1.88864	NA	NA	NA	NA	NA	NA	NA
chr21_32572800_32573400	0.295972	0.0550744	0.00032709	-0.121555	-3.60104	-6.941	0.114986	1.82951	1.78719	NA	NA	NA	NA	NA	NA	NA
chr21_32574600_32575200	0.537135	0.0987914	5.68071e-05	-0.0660332	-2.31775	-5.85753	0.106195	1.37565	1.32067	NA	NA	NA	NA	NA	NA	NA
chr21_32575200_32575800	0.482117	0.0653739	2.33052e-05	-0.0715142	-2.57934	-6.17466	0.100916	1.36635	1.31176	NA	NA	NA	NA	NA	NA	NA
chr21_32577600_32578200	0.394594	0.0324938	7.97704e-05	0.0937604	-4.09053	-7.843	0.109104	1.85515	1.81119	NA	NA	NA	NA	NA	NA	NA
chr21_32578200_32578800	0.967639	0.0155233	1.5842e-05	0.00403614	-4.47346	-8.36239	0.0989467	1.77988	1.73366	NA	NA	NA	NA	NA	NA	NA
chr21_32581200_32581800	0.59128	0.209948	0.00300956	0.0758037	-2.76274	-6.66665	0.140179	2.17286	2.12802	NA	NA	NA	NA	NA	NA	NA
chr21_32581800_32582400	0.0105896	0.0905663	0.000264234	0.333256	-3.51453	-7.8748	0.125062	2.03304	1.99236	NA	NA	NA	NA	NA	NA	NA
chr21_32585400_32586000	0.196806	0.00337517	0.192264	0.176802	-4.83054	-2.00545	0.134997	1.56241	1.51545	NA	NA	NA	NA	NA	NA	NA
chr21_32586000_32586600	0.0413443	0.00177381	0.375274	0.294067	-5.51985	-1.45438	0.140107	1.66321	1.62441	NA	NA	NA	NA	NA	NA	NA
chr21_32592000_32592600	0.859598	0.379059	0.000201408	-0.0225768	-1.66966	-7.39407	0.126922	1.87985	1.83054	NA	NA	NA	NA	NA	NA	NA
chr21_32592600_32593200	0.275118	0.398797	0.0004359	-0.146194	-1.66335	-7.20823	0.132361	1.95299	1.90168	NA	NA	NA	NA	NA	NA	NA
chr21_32601600_32602200	0.370597	0.0857424	0.209952	0.115743	-2.43775	-1.70126	0.128006	1.38824	1.33803	NA	NA	NA	NA	NA	NA	NA
chr21_32602200_32602800	0.471317	0.294707	0.130463	0.0868797	-1.35081	-1.90025	0.119615	1.27443	1.23411	NA	NA	NA	NA	NA	NA	NA
chr21_32604600_32605200	0.70998	0.063389	0.000318104	0.0440977	-3.66738	-7.18557	0.117848	1.92777	1.84588	NA	NA	NA	NA	NA	NA	NA
chr21_32605200_32605800	0.00348796	0.124536	0.00104592	0.411311	-3.40275	-7.28816	0.133547	2.17488	2.0825	NA	NA	NA	NA	NA	NA	NA
chr21_32611800_32612400	0.837938	0.809362	0.0389483	0.0242743	-0.320414	-2.73481	0.118012	1.32053	1.28669	NA	NA	NA	NA	NA	NA	NA
chr21_32612400_32613000	0.141654	0.352879	0.0501097	-0.132682	-0.922727	-1.93648	0.0887307	0.983175	0.962523	NA	NA	NA	NA	NA	NA	NA
chr21_32613000_32613600	0.0252143	0.00209419	0.155324	-0.233618	-4.27329	-1.83694	0.100979	1.31044	1.27152	NA	NA	NA	NA	NA	NA	NA
chr21_32726400_32727000	0.969804	0.0147324	0.000150022	-0.00437467	-4.91247	-7.67017	0.114939	1.93835	1.856	NA	NA	NA	NA	NA	NA	NA
chr21_32727000_32727600	0.445374	0.0396953	4.74683e-05	-0.0820138	-3.69693	-7.67083	0.106544	1.74629	1.70825	NA	NA	NA	NA	NA	NA	NA
chr21_32727600_32728200	0.550206	0.168338	0.0459846	-0.0902726	-2.48132	-3.55082	0.149983	1.77287	1.73125	NA	NA	NA	NA	NA	NA	NA
chr21_32728200_32728800	0.0785465	0.00199685	0.0961395	0.236665	-5.49593	-2.77944	0.131539	1.67682	1.63627	NA	NA	NA	NA	NA	NA	NA
chr21_32729400_32730000	0.0693061	0.27623	0.00169021	0.240656	-2.15905	-6.40481	0.129395	1.95937	1.92018	NA	NA	NA	NA	NA	NA	NA
chr21_32772000_32772600	0.413613	0.0397788	0.0060893	0.0988694	-3.03075	-3.98305	0.119838	1.43224	1.38511	NA	NA	NA	NA	NA	NA	NA
chr21_32772600_32773200	0.5346	0.483034	0.0163458	0.0823446	-1.00985	-3.41769	0.131603	1.42805	1.37117	NA	NA	NA	NA	NA	NA	NA
chr21_32826600_32827200	0.300487	0.0127742	0.00356664	0.139709	-5.47418	-6.21424	0.133414	2.11267	2.02296	NA	NA	NA	NA	NA	NA	NA
chr21_32932200_32932800	0.0199176	0.0470891	0.00781522	0.315509	-3.81101	-5.06098	0.130816	1.86792	1.81945	NA	NA	NA	NA	NA	NA	NA
chr21_32932800_32933400	0.0398468	0.0137287	0.0236342	0.27558	-4.31287	-3.84309	0.130278	1.68305	1.64182	NA	NA	NA	NA	NA	NA	NA
chr21_32958600_32959200	0.294149	0.079521	0.0019968	0.133982	-3.29864	-5.87371	0.126258	1.83956	1.79208	NA	NA	NA	NA	NA	NA	NA
chr21_32959200_32959800	0.507828	0.176378	0.00597365	0.0938619	-2.98056	-5.99202	0.140631	2.17069	2.07855	NA	NA	NA	NA	NA	NA	NA
chr21_32974800_32975400	0.115227	0.354069	0.00803559	0.250226	-2.24285	-6.49609	0.155856	2.39575	2.3443	NA	NA	NA	NA	NA	NA	NA
chr21_32975400_32976000	0.439889	0.472281	0.00765513	0.11061	-1.49285	-5.62375	0.141965	2.05984	2.01607	NA	NA	NA	NA	NA	NA	NA
chr21_32977800_32978400	0.849367	0.00759095	0.00046492	0.0209748	-4.58308	-6.03021	0.109817	1.64112	1.59979	NA	NA	NA	NA	NA	NA	NA
chr21_32978400_32979000	0.635025	0.0520769	1.74304e-05	0.049602	-3.09093	-7.25054	0.103804	1.54997	1.51216	NA	NA	NA	NA	NA	NA	NA
chr21_32979000_32979600	0.900946	0.0341474	0.00068314	-0.0153235	-4.03681	-6.56327	0.122436	1.84891	1.80187	NA	NA	NA	NA	NA	NA	NA
chr21_32990400_32991000	0.114914	0.0062001	0.000148207	0.167275	-4.91352	-6.9051	0.104097	1.71269	1.66932	NA	NA	NA	NA	NA	NA	NA
chr21_32991000_32991600	0.136317	0.0102301	0.00012655	0.160132	-4.62787	-7.04953	0.105616	1.72801	1.68399	NA	NA	NA	NA	NA	NA	NA
chr21_33010800_33011400	0.400007	0.116997	0.000988323	0.111577	-3.34969	-7.21216	0.131346	2.09681	2.04958	NA	NA	NA	NA	NA	NA	NA
chr21_33019800_33020400	0.365455	0.378706	0.00281062	0.121122	-1.68358	-5.82318	0.132511	1.8941	1.84443	NA	NA	NA	NA	NA	NA	NA
chr21_33020400_33021000	0.950388	0.0132719	0.00216256	0.00739621	-4.59478	-5.64491	0.118226	1.7837	1.73706	NA	NA	NA	NA	NA	NA	NA
chr21_33022200_33022800	0.171277	0.00872797	0.0019565	0.164605	-4.68178	-5.47241	0.118438	1.70904	1.66603	NA	NA	NA	NA	NA	NA	NA
chr21_33022800_33023400	0.609304	0.0242183	0.0262097	0.0671696	-3.55976	-3.38916	0.130531	1.52746	1.47538	NA	NA	NA	NA	NA	NA	NA
chr21_33023400_33024000	0.450869	0.00160451	0.000230079	-0.0780253	-5.92212	-6.8734	0.102605	1.76595	1.71971	NA	NA	NA	NA	NA	NA	NA
chr21_33024000_33024600	0.479891	0.00884442	1.02153e-05	-0.0675131	-4.83967	-8.53945	0.0947852	1.76996	1.7234	NA	NA	NA	NA	NA	NA	NA
chr21_33024600_33025200	0.202288	0.0266277	4.3358e-05	-0.133881	-3.50996	-6.76009	0.103501	1.53244	1.49618	NA	NA	NA	NA	NA	NA	NA
chr21_33025200_33025800	0.452726	0.755373	0.0236872	-0.0908124	-0.416805	-3.02309	0.119915	1.32983	1.29202	NA	NA	NA	NA	NA	NA	NA
chr21_33025800_33026400	0.235169	0.173355	0.133429	0.143285	-1.85088	-1.98664	0.119117	1.33836	1.3004	NA	NA	NA	NA	NA	NA	NA
chr21_33026400_33027000	0.823592	0.000451925	0.284428	0.02464	-4.95579	-1.36676	0.1099	1.31152	1.26195	NA	NA	NA	NA	NA	NA	NA
chr21_33027600_33028200	0.750869	0.233478	0.0499183	-0.0400127	-1.67834	-2.69712	0.125275	1.39014	1.33943	NA	NA	NA	NA	NA	NA	NA
chr21_33028200_33028800	0.861577	0.00153226	0.0192578	0.0210091	-5.13022	-3.54952	0.119815	1.52259	1.46329	NA	NA	NA	NA	NA	NA	NA
chr21_33028800_33029400	0.691609	0.00891693	1.27174e-05	0.0396497	-5.01627	-8.79301	0.0993286	1.83665	1.79835	NA	NA	NA	NA	NA	NA	NA
chr21_33029400_33030000	0.813128	0.00313493	6.28937e-05	0.0242381	-5.74962	-7.95391	0.101946	1.84388	1.80611	NA	NA	NA	NA	NA	NA	NA
chr21_33030000_33030600	0.569073	0.00908013	0.00279454	0.0763129	-6.15125	-6.843	0.133056	2.25798	2.16605	NA	NA	NA	NA	NA	NA	NA
chr21_33030600_33031200	0.200326	0.076513	0.0102587	0.185141	-4.01444	-5.80814	0.142497	2.21546	2.16959	NA	NA	NA	NA	NA	NA	NA
chr21_33031800_33032400	0.861765	0.0717364	0.00130055	-0.0221035	-3.7091	-6.6165	0.12623	2.01224	1.93147	NA	NA	NA	NA	NA	NA	NA
chr21_33032400_33033000	0.75095	0.696791	0.0822052	0.0469842	-0.597155	-2.60154	0.147151	1.52295	1.46413	NA	NA	NA	NA	NA	NA	NA
chr21_33033000_33033600	0.425897	0.751644	0.952116	-0.0956213	0.327497	-0.0607449	0.119027	1.02866	1.00607	0.546297	0.276299	0.388242	1.43886	0.269826	0.790058	0.140547
chr21_33033600_33034200	0.990779	0.870833	0.15168	-0.00123365	-0.172794	-1.50453	0.106161	1.05678	1.03204	NA	NA	NA	NA	NA	NA	NA
chr21_33034200_33034800	0.327519	0.503538	5.09234e-05	0.11632	-0.986331	-6.36203	0.117536	1.4629	1.42362	NA	NA	NA	NA	NA	NA	NA
chr21_33034800_33035400	0.0143982	0.594505	0.00171149	0.362193	-1.08894	-6.59015	0.142398	2.03141	1.97832	NA	NA	NA	NA	NA	NA	NA
chr21_33036000_33036600	0.892884	0.0873716	0.757405	0.020298	-2.61205	0.447572	0.149909	1.49547	1.44036	0.0703988	0.217675	-3.05963	2.07631	-1.47359	0.156159	0.0346095
chr21_33036600_33037200	0.693473	0.231241	0.968857	0.0565563	-1.70216	0.0532627	0.142592	1.40302	1.35685	0.180081	0.280829	-1.75542	1.9518	-0.899386	0.379149	0.0721765
chr21_33058800_33059400	0.402133	0.00482958	0.000323215	0.0966496	-5.69636	-7.16	0.114292	1.92347	1.84175	NA	NA	NA	NA	NA	NA	NA
chr21_33059400_33060000	0.440911	0.00873601	0.000295918	0.0928074	-5.4013	-7.39423	0.119384	1.97194	1.88818	NA	NA	NA	NA	NA	NA	NA
chr21_33064200_33064800	0.441601	0.0846723	0.000423771	0.0992743	-3.68904	-7.79349	0.127897	2.09339	2.05111	NA	NA	NA	NA	NA	NA	NA
chr21_33064800_33065400	0.167196	0.14361	0.000930432	0.187328	-3.15065	-7.34316	0.133477	2.11758	2.07482	NA	NA	NA	NA	NA	NA	NA
chr21_33071400_33072000	0.304875	0.112475	0.00728208	0.143082	-2.65255	-4.42003	0.137896	1.6393	1.57386	NA	NA	NA	NA	NA	NA	NA
chr21_33072000_33072600	0.0186325	0.00245357	0.00215945	0.290027	-6.26044	-6.17973	0.1189	1.95315	1.90133	NA	NA	NA	NA	NA	NA	NA
chr21_33075000_33075600	0.320006	0.0745763	1.96704e-05	-0.107152	-3.15151	-8.01725	0.106586	1.72735	1.68487	NA	NA	NA	NA	NA	NA	NA
chr21_33075600_33076200	0.361365	0.049729	0.000161659	0.107043	-3.86189	-7.67415	0.116105	1.91622	1.86763	NA	NA	NA	NA	NA	NA	NA
chr21_33078600_33079200	0.258031	0.159079	0.353203	-0.165267	-2.13591	-1.34718	0.144308	1.4922	1.43641	NA	NA	NA	NA	NA	NA	NA
chr21_33079200_33079800	0.326498	0.202105	0.415848	-0.14816	-1.9824	-1.21078	0.14939	1.53194	1.47467	NA	NA	NA	NA	NA	NA	NA
chr21_33081000_33081600	0.0303549	0.0652752	0.000926705	-0.26709	-3.6052	-6.47202	0.119535	1.90905	1.82798	NA	NA	NA	NA	NA	NA	NA
chr21_33087000_33087600	0.428887	0.345953	0.0045679	0.106403	-1.88041	-5.75141	0.133313	1.97474	1.92875	NA	NA	NA	NA	NA	NA	NA
chr21_33101400_33102000	0.91665	0.339587	0.00759069	0.0144245	-1.54163	-4.34338	0.137075	1.59754	1.55528	NA	NA	NA	NA	NA	NA	NA
chr21_33102000_33102600	0.0291833	0.221087	0.00196331	0.300442	-2.49066	-6.4237	0.133451	2.00783	1.95636	NA	NA	NA	NA	NA	NA	NA
chr21_33109800_33110400	0.253558	0.318846	0.352016	0.171822	-1.53624	-1.37971	0.148606	1.52443	1.46743	NA	NA	NA	NA	NA	NA	NA
chr21_33110400_33111000	0.412001	0.15628	0.0121589	0.106636	-2.52159	-4.45084	0.128803	1.74956	1.70491	NA	NA	NA	NA	NA	NA	NA
chr21_33115200_33115800	0.316864	0.0829982	0.00308602	-0.131019	-3.2795	-5.63227	0.129475	1.85062	1.803	NA	NA	NA	NA	NA	NA	NA
chr21_33115800_33116400	0.136468	0.147203	0.00218388	-0.206545	-3.16086	-6.81118	0.136282	2.14393	2.09816	NA	NA	NA	NA	NA	NA	NA
chr21_33136800_33137400	0.905856	0.00379975	0.152675	0.0172315	-6.01683	-2.79708	0.144899	1.97339	1.92344	NA	NA	NA	NA	NA	NA	NA
chr21_33152400_33153000	0.67659	0.248348	0.0304532	0.062352	-2.41978	-4.50104	0.14853	2.06962	2.01568	NA	NA	NA	NA	NA	NA	NA
chr21_33229800_33230400	0.602443	0.27932	0.0194476	-0.0792228	-2.01425	-4.35124	0.151042	1.8399	1.79678	NA	NA	NA	NA	NA	NA	NA
chr21_33230400_33231000	0.597529	0.0292495	0.000343474	-0.0595829	-3.47361	-5.83024	0.112073	1.54358	1.50733	NA	NA	NA	NA	NA	NA	NA
chr21_33265800_33266400	0.460882	0.0462722	0.0915549	0.0939612	-2.92684	-2.37059	0.126355	1.42899	1.37564	NA	NA	NA	NA	NA	NA	NA
chr21_33266400_33267000	0.800058	0.00696499	0.0332193	-0.0332127	-4.41465	-3.33135	0.130378	1.56259	1.51745	NA	NA	NA	NA	NA	NA	NA
chr21_33267000_33267600	0.483353	0.0261253	0.00490331	-0.0913611	-4.13758	-5.18753	0.129289	1.80011	1.75496	NA	NA	NA	NA	NA	NA	NA
chr21_33267600_33268200	0.255129	0.636304	0.000204748	0.143943	-0.834163	-6.88761	0.124913	1.75233	1.70737	NA	NA	NA	NA	NA	NA	NA
chr21_33268200_33268800	0.545155	0.27942	8.67927e-05	0.0715467	-1.96128	-7.50704	0.117375	1.7919	1.74417	NA	NA	NA	NA	NA	NA	NA
chr21_33268800_33269400	0.470493	0.0728353	0.000587385	-0.0893664	-3.68526	-7.09714	0.122809	2.00731	1.92204	NA	NA	NA	NA	NA	NA	NA
chr21_33304200_33304800	0.18528	0.049519	0.571996	0.18933	-2.94173	-0.797898	0.140786	1.45825	1.40181	NA	NA	NA	NA	NA	NA	NA
chr21_33304800_33305400	0.0480582	0.104225	0.769573	0.279427	-2.31167	-0.394737	0.137582	1.39469	1.3396	NA	NA	NA	NA	NA	NA	NA
chr21_33324000_33324600	0.423658	0.0310851	0.000881296	-0.0998491	-4.18875	-6.52753	0.123686	1.8833	1.8349	NA	NA	NA	NA	NA	NA	NA
chr21_33324600_33325200	0.392902	0.00271047	0.0324128	-0.103859	-4.71412	-3.15043	0.120421	1.48708	1.42809	NA	NA	NA	NA	NA	NA	NA
chr21_33325200_33325800	0.494048	0.00233467	0.0173762	-0.0838682	-5.0053	-3.74165	0.121658	1.55309	1.51623	NA	NA	NA	NA	NA	NA	NA
chr21_33373200_33373800	0.326126	0.0103062	0.00232213	0.129827	-5.50954	-6.35906	0.130803	2.05943	1.97199	NA	NA	NA	NA	NA	NA	NA
chr21_33379800_33380400	0.441554	0.850576	0.834339	-0.119529	-0.284908	-0.304437	0.153977	1.5039	1.44742	NA	NA	NA	NA	NA	NA	NA
chr21_33380400_33381000	0.555813	0.967621	0.88754	0.0800684	-0.0492449	0.167235	0.13493	1.20659	1.17602	0.630309	0.257749	-0.21648	1.6849	-0.128482	0.899051	0.157694
chr21_33381000_33381600	0.0904663	0.00828436	0.224193	0.250994	-4.49043	-1.93594	0.145145	1.62733	1.57133	NA	NA	NA	NA	NA	NA	NA
chr21_33382800_33383400	0.556094	4.12066e-07	0.260217	0.0640346	-6.88694	1.28288	0.107987	1.16779	1.12541	0.00245825	0.0640042	-8.16982	1.62181	-5.03746	6.30635e-05	0.000326627
chr21_33383400_33384000	0.916636	6.63465e-09	0.207278	-0.011025	-8.18856	1.41914	0.104751	1.15471	1.10949	0.00245825	0.0504376	-9.6077	1.60135	-5.99975	7.2477e-06	0.000170321
chr21_33399600_33400200	0.888521	0.0756574	0.00901943	-0.0211308	-4.25285	-6.10975	0.149911	2.33996	2.24062	NA	NA	NA	NA	NA	NA	NA
chr21_33400200_33400800	0.394934	0.203091	0.00341404	-0.119555	-2.84115	-6.58139	0.139222	2.20044	2.13155	NA	NA	NA	NA	NA	NA	NA
chr21_33400800_33401400	0.164582	0.331065	0.0144107	0.247204	-2.72378	-6.83077	0.175033	2.77272	2.68591	NA	NA	NA	NA	NA	NA	NA
chr21_33402000_33402600	0.0164845	0.0241633	0.000135897	-0.284505	-4.64358	-7.9851	0.1143	1.99171	1.91775	NA	NA	NA	NA	NA	NA	NA
chr21_33403800_33404400	0.899041	0.0379323	0.00585815	-0.0176385	-4.52271	-5.95537	0.138259	2.11622	2.06064	NA	NA	NA	NA	NA	NA	NA
chr21_33419400_33420000	0.0949356	0.132618	0.00282511	0.211546	-2.2633	-4.50111	0.124073	1.47832	1.42651	NA	NA	NA	NA	NA	NA	NA
chr21_33420000_33420600	0.120183	0.462156	0.000134934	0.190719	-1.16671	-6.39979	0.12045	1.57344	1.53618	NA	NA	NA	NA	NA	NA	NA
chr21_33420600_33421200	0.245784	0.139809	0.00131901	0.155471	-3.19855	-7.01044	0.132243	2.12886	2.04935	NA	NA	NA	NA	NA	NA	NA
chr21_33478800_33479400	0.43896	0.0637409	0.0115253	0.109272	-3.94855	-5.32543	0.139961	2.07843	2.02362	NA	NA	NA	NA	NA	NA	NA
chr21_33480000_33480600	0.0687884	0.213224	0.0135836	-0.253542	-2.26623	-4.49182	0.136061	1.79541	1.75	NA	NA	NA	NA	NA	NA	NA
chr21_33487200_33487800	0.105317	0.0608461	0.0244561	-0.249821	-4.47025	-5.18188	0.151211	2.32616	2.22743	NA	NA	NA	NA	NA	NA	NA
chr21_33487800_33488400	0.896497	0.0365965	0.00870029	0.0175087	-4.47189	-5.45085	0.133849	2.07707	1.9889	NA	NA	NA	NA	NA	NA	NA
chr21_33491400_33492000	0.0706262	0.00795517	0.0794479	-0.240515	-4.36232	-2.70976	0.129953	1.57209	1.51078	NA	NA	NA	NA	NA	NA	NA
chr21_33492000_33492600	0.104828	0.0146301	0.00738559	-0.209788	-4.19527	-4.52546	0.126796	1.65354	1.61447	NA	NA	NA	NA	NA	NA	NA
chr21_33541200_33541800	0.136959	0.0170326	0.0175487	0.199568	-5.09876	-4.96429	0.131847	2.0594	2.01496	NA	NA	NA	NA	NA	NA	NA
chr21_33541800_33542400	0.657512	0.00176531	0.322109	-0.0586481	-4.93478	-1.43589	0.131425	1.48617	1.4346	NA	NA	NA	NA	NA	NA	NA
chr21_33542400_33543000	0.0269011	0.187071	0.000836801	-0.206591	-0.8808	2.30843	0.0903685	0.657687	0.64575	0.14549	0.00552986	-3.18923	0.921708	-3.46013	0.00247304	0.00241416
chr21_33543000_33543600	0.0148767	0.0135571	6.87318e-12	-0.211977	-1.24193	4.36206	0.0837706	0.483706	0.478045	0.0159283	0.000772152	-5.60399	0.680072	-8.24029	7.35701e-08	0.000134086
chr21_33543600_33544200	0.0895804	6.33842e-05	2.54405e-08	-0.204979	-3.51208	5.2516	0.118199	0.797932	0.783513	0.00272315	0.000879256	-8.76367	1.1183	-7.83663	1.60091e-07	0.000134086
chr21_33550800_33551400	0.141106	0.00457196	0.000160898	-0.171815	-5.80246	-7.65954	0.114739	1.94608	1.8634	NA	NA	NA	NA	NA	NA	NA
chr21_33587400_33588000	0.254409	2.78693e-05	0.00108177	0.114277	-8.26425	-5.97337	0.0990164	1.77613	1.7124	NA	NA	NA	NA	NA	NA	NA
chr21_33588000_33588600	0.340784	0.000242361	0.00419427	0.1084	-7.55926	-5.50421	0.112613	1.89922	1.82675	NA	NA	NA	NA	NA	NA	NA
chr21_33588600_33589200	0.184842	0.0912905	0.0155338	0.17095	-2.69452	-3.83202	0.12699	1.56229	1.52483	NA	NA	NA	NA	NA	NA	NA
chr21_33589200_33589800	0.0943705	0.103028	0.00276926	0.220207	-3.01133	-5.5787	0.128925	1.81034	1.76405	NA	NA	NA	NA	NA	NA	NA
chr21_33639000_33639600	0.614305	0.132077	0.00214542	-0.0704768	-3.45648	-7.05039	0.138901	2.25444	2.16769	NA	NA	NA	NA	NA	NA	NA
chr21_33639600_33640200	0.169732	0.14813	0.00354123	-0.201202	-3.42964	-6.89283	0.144237	2.3317	2.24198	NA	NA	NA	NA	NA	NA	NA
chr21_33641400_33642000	0.176453	0.0688225	0.152251	-0.13547	-2.06469	-1.5704	0.0986782	1.10814	1.07876	NA	NA	NA	NA	NA	NA	NA
chr21_33642000_33642600	0.0890332	0.152016	0.227026	-0.181397	-1.64123	-1.34409	0.104416	1.12675	1.09773	NA	NA	NA	NA	NA	NA	NA
chr21_33642600_33643200	0.769227	0.0781569	0.0333859	-0.04221	-3.17633	-3.7754	0.143025	1.76303	1.72142	NA	NA	NA	NA	NA	NA	NA
chr21_33817200_33817800	0.264434	0.107019	0.0365781	0.167409	-3.42019	-4.36358	0.148181	2.08057	2.02655	NA	NA	NA	NA	NA	NA	NA
chr21_33817800_33818400	0.426315	0.176949	0.0942793	0.106365	-1.9913	-2.39207	0.13252	1.45218	1.40009	NA	NA	NA	NA	NA	NA	NA
chr21_33818400_33819000	0.844302	0.141972	0.129295	0.0264129	-2.14999	-2.13938	0.133733	1.43897	1.38508	NA	NA	NA	NA	NA	NA	NA
chr21_33831600_33832200	0.15753	0.526963	0.00264087	-0.196649	-0.999474	-4.78645	0.136862	1.56782	1.50551	NA	NA	NA	NA	NA	NA	NA
chr21_33832200_33832800	0.248069	0.483355	0.00227654	-0.160202	-1.12496	-4.94074	0.136937	1.59199	1.52885	NA	NA	NA	NA	NA	NA	NA
chr21_33844200_33844800	0.947535	0.0442473	0.00167516	0.00809401	-3.7727	-5.93122	0.122336	1.82395	1.77655	NA	NA	NA	NA	NA	NA	NA
chr21_33850200_33850800	0.583958	0.553333	0.00537845	0.0712088	0.816797	-3.84608	0.129118	1.36782	1.31635	0.428715	0.00870221	4.66288	1.89834	2.45629	0.0233042	0.0091338
chr21_33850800_33851400	0.360296	0.899018	0.0267872	0.13253	0.192261	-3.31107	0.143428	1.50669	1.44721	0.608291	0.0127722	3.50333	2.08915	1.67692	0.10912	0.026229
chr21_33856800_33857400	0.601929	0.0425088	0.0537769	-0.0521242	-2.51623	-2.31912	0.0992364	1.20599	1.17165	NA	NA	NA	NA	NA	NA	NA
chr21_33857400_33858000	0.442915	0.278065	0.00175715	-0.052979	-0.908864	-2.69704	0.0684522	0.828004	0.811854	NA	NA	NA	NA	NA	NA	NA
chr21_33858000_33858600	0.22259	0.385511	0.00170639	-0.0867794	-0.731744	-2.72671	0.0701881	0.835201	0.818285	NA	NA	NA	NA	NA	NA	NA
chr21_33858600_33859200	0.170919	0.0440812	0.00112176	-0.165293	-3.66237	-5.98917	0.118831	1.76917	1.72301	NA	NA	NA	NA	NA	NA	NA
chr21_33901200_33901800	0.435013	0.0353349	0.10305	-0.106621	-3.3798	-2.52734	0.135388	1.55867	1.51947	NA	NA	NA	NA	NA	NA	NA
chr21_33901800_33902400	0.308009	0.0122627	0.0169969	-0.131935	-3.02387	2.79306	0.127989	1.15979	1.12773	0.0148774	0.0111573	-5.81694	1.61768	-3.59584	0.00180569	0.00204597
chr21_33902400_33903000	0.519561	0.161222	0.00265713	-0.0975083	-1.83725	3.98435	0.150243	1.2903	1.25408	0.125568	0.00750422	-5.8216	1.79933	-3.23543	0.00414662	0.00325219
chr21_33931200_33931800	0.333231	0.0112535	0.099541	0.139963	-5.73254	-3.57599	0.143124	2.17061	2.12731	NA	NA	NA	NA	NA	NA	NA
chr21_33948000_33948600	0.223926	0.0543529	0.00470237	0.15871	-3.31824	-4.87123	0.128744	1.68061	1.63942	NA	NA	NA	NA	NA	NA	NA
chr21_33948600_33949200	0.261854	0.000126963	0.0160341	0.127662	-6.90041	-4.01787	0.112382	1.64877	1.60695	NA	NA	NA	NA	NA	NA	NA
chr21_33949200_33949800	0.109784	0.000429301	0.0375723	0.192319	-6.24749	-3.43546	0.117938	1.64606	1.60432	NA	NA	NA	NA	NA	NA	NA
chr21_33967800_33968400	0.0495099	0.0219833	0.000263604	0.225343	-4.30136	-6.89952	0.1117	1.81415	1.74527	NA	NA	NA	NA	NA	NA	NA
chr21_33968400_33969000	0.0250963	0.0334477	0.000538683	0.273146	-4.18123	-6.8272	0.117964	1.90717	1.83476	NA	NA	NA	NA	NA	NA	NA
chr21_33993600_33994200	0.836463	0.000257943	0.502458	-0.02818	-6.7895	-1.13031	0.135747	1.71442	1.67219	NA	NA	NA	NA	NA	NA	NA
chr21_33994200_33994800	0.648083	9.08251e-05	0.424432	-0.0586212	-6.96605	-1.27643	0.127593	1.62381	1.58381	NA	NA	NA	NA	NA	NA	NA
chr21_34023000_34023600	0.122146	0.0363944	0.0792863	0.227096	-3.88981	-3.15911	0.144203	1.80467	1.76033	NA	NA	NA	NA	NA	NA	NA
chr21_34072200_34072800	0.0942842	0.0864799	0.00683696	0.22389	-3.2772	-5.16134	0.131046	1.87082	1.82238	NA	NA	NA	NA	NA	NA	NA
chr21_34072800_34073400	0.301406	0.533129	0.119705	0.170233	-1.25401	-3.08449	0.162877	1.99694	1.94545	NA	NA	NA	NA	NA	NA	NA
chr21_34110600_34111200	0.30438	0.00359981	0.449069	0.147933	-5.05297	-1.22732	0.142424	1.64671	1.60751	NA	NA	NA	NA	NA	NA	NA
chr21_34140000_34140600	0.699478	0.702878	0.0225883	0.0620945	-0.814964	-4.88361	0.159854	2.12328	2.0696	NA	NA	NA	NA	NA	NA	NA
chr21_34143000_34143600	0.412761	0.00474628	0.0239391	0.109881	-5.56424	-4.26809	0.13294	1.87481	1.82758	NA	NA	NA	NA	NA	NA	NA
chr21_34143600_34144200	0.870925	0.0117387	0.0830553	0.0229104	-4.39313	-2.87137	0.140217	1.67393	1.62062	NA	NA	NA	NA	NA	NA	NA
chr21_34144200_34144800	0.833881	0.115064	0.000520711	0.0253495	-2.70595	-6.12919	0.120186	1.68465	1.64225	NA	NA	NA	NA	NA	NA	NA
chr21_34162200_34162800	0.475833	0.38342	0.0251025	0.10192	-1.64502	-4.21746	0.14177	1.86929	1.82148	NA	NA	NA	NA	NA	NA	NA
chr21_34162800_34163400	0.263125	0.411311	0.0323749	0.171288	-1.65817	-4.29998	0.151194	1.99989	1.94873	NA	NA	NA	NA	NA	NA	NA
chr21_34186200_34186800	0.463534	0.0177122	0.0882206	-0.101031	-4.20668	-2.9062	0.136674	1.71007	1.66848	NA	NA	NA	NA	NA	NA	NA
chr21_34204200_34204800	0.759571	0.0337985	0.000532498	-0.0354959	-3.58989	-5.95979	0.115295	1.64084	1.60001	NA	NA	NA	NA	NA	NA	NA
chr21_34204800_34205400	0.933806	0.110135	6.00778e-05	-0.00921961	-2.9104	-7.73801	0.110398	1.78659	1.75147	NA	NA	NA	NA	NA	NA	NA
chr21_34276200_34276800	0.649135	0.0343154	0.49087	0.0717034	-4.22248	-1.31008	0.156571	1.93584	1.8864	NA	NA	NA	NA	NA	NA	NA
chr21_34306800_34307400	0.750945	0.369752	0.00111096	0.041094	-1.58128	-5.92035	0.128701	1.7457	1.70161	NA	NA	NA	NA	NA	NA	NA
chr21_34307400_34308000	0.531757	0.952674	0.00615496	0.0715642	-0.0741258	-3.44917	0.113579	1.24219	1.20112	NA	NA	NA	NA	NA	NA	NA
chr21_34308000_34308600	0.908801	0.00104454	0.0889593	0.0145364	-5.2858	-2.53581	0.126202	1.51016	1.45932	NA	NA	NA	NA	NA	NA	NA
chr21_34313400_34314000	0.902164	0.122933	0.000685793	-0.0156314	-3.24526	-7.24643	0.126459	2.06515	1.99012	NA	NA	NA	NA	NA	NA	NA
chr21_34327200_34327800	0.547019	0.0429982	1.62007e-06	0.0564114	-3.0494	-7.81344	0.0929777	1.46514	1.42095	NA	NA	NA	NA	NA	NA	NA
chr21_34327800_34328400	0.645077	0.00511576	3.30964e-05	0.0494067	-5.84642	-8.75901	0.106558	1.98838	1.90385	NA	NA	NA	NA	NA	NA	NA
chr21_34336800_34337400	0.619789	0.00295061	0.0787167	-0.0661034	-5.84213	-3.25981	0.132332	1.86064	1.81288	NA	NA	NA	NA	NA	NA	NA
chr21_34337400_34338000	0.586458	0.00137039	0.0361298	0.0682629	-6.77197	-4.12633	0.124606	1.98723	1.91155	NA	NA	NA	NA	NA	NA	NA
chr21_34351200_34351800	0.645612	0.0606539	0.000190326	-0.0551214	-3.92896	-8.08696	0.119076	2.04291	1.9932	NA	NA	NA	NA	NA	NA	NA
chr21_34351800_34352400	0.847486	0.0556633	0.000112638	0.0224406	-3.96122	-8.3315	0.116024	2.01756	1.97301	NA	NA	NA	NA	NA	NA	NA
chr21_34508400_34509000	0.671953	0.0720527	0.000671315	0.0518264	-3.58203	-6.8409	0.121603	1.94555	1.8751	NA	NA	NA	NA	NA	NA	NA
chr21_34511400_34512000	0.606413	0.0304893	0.000354768	0.0605658	-3.89623	-6.56188	0.116751	1.74523	1.70109	NA	NA	NA	NA	NA	NA	NA
chr21_34512000_34512600	0.277012	0.0393451	0.000418567	0.131326	-3.9154	-6.8424	0.119376	1.84605	1.79889	NA	NA	NA	NA	NA	NA	NA
chr21_34517400_34518000	0.390369	0.0151347	2.04819e-05	0.089344	-4.57496	-8.42174	0.103034	1.81291	1.77442	NA	NA	NA	NA	NA	NA	NA
chr21_34518000_34518600	0.93745	0.068764	5.37661e-06	0.00811039	-3.18871	-8.57612	0.102787	1.71103	1.66663	NA	NA	NA	NA	NA	NA	NA
chr21_34518600_34519200	0.750792	0.0764575	2.64182e-05	0.0344186	-3.12059	-7.82592	0.107726	1.72183	1.67608	NA	NA	NA	NA	NA	NA	NA
chr21_34519200_34519800	0.765152	0.0721169	0.00120695	0.0385403	-3.78301	-6.93236	0.128255	2.05518	2.00873	NA	NA	NA	NA	NA	NA	NA
chr21_34521000_34521600	0.347585	0.00057702	0.0461203	-0.113277	-5.43196	-2.90227	0.119366	1.46874	1.41596	NA	NA	NA	NA	NA	NA	NA
chr21_34521600_34522200	0.943177	0.00776374	0.00275545	0.00829708	-4.31177	-4.78583	0.115772	1.5487	1.51249	NA	NA	NA	NA	NA	NA	NA
chr21_34524000_34524600	0.113541	0.0035789	0.00045928	0.173977	-4.83984	-5.80562	0.107846	1.57618	1.53858	NA	NA	NA	NA	NA	NA	NA
chr21_34524600_34525200	0.261007	0.369148	4.21195e-05	0.112653	-1.164	-5.59018	0.0989912	1.28339	1.23483	NA	NA	NA	NA	NA	NA	NA
chr21_34525200_34525800	0.377269	0.135825	2.95856e-05	0.0989571	-2.70479	-8.04018	0.110993	1.78167	1.73474	NA	NA	NA	NA	NA	NA	NA
chr21_34525800_34526400	0.640549	0.00724848	3.71062e-05	0.0499522	-5.19377	-8.08005	0.106273	1.84822	1.76968	NA	NA	NA	NA	NA	NA	NA
chr21_34544400_34545000	0.814816	0.0878079	0.000131487	0.0305141	1.43278	3.36328	0.129536	0.821469	0.805736	0.070719	0.00283058	-1.93051	1.15066	-1.67774	0.108958	0.0262027
chr21_34545000_34545600	0.957505	7.26898e-09	7.04259e-11	0.00733034	4.26487	5.02552	0.136823	0.603663	0.596549	0.00245825	0.000772152	-0.760651	0.848693	-0.896262	0.380775	0.0724298
chr21_34558800_34559400	0.0486468	0.0126773	0.0448719	0.286269	-5.65948	-4.4093	0.141338	2.18165	2.13826	NA	NA	NA	NA	NA	NA	NA
chr21_34559400_34560000	0.321167	0.436425	0.905219	0.130856	-0.968381	-0.143683	0.130481	1.23347	1.20006	NA	NA	NA	NA	NA	NA	NA
chr21_34560000_34560600	0.323885	0.446333	0.647543	0.130733	-0.974886	-0.567843	0.131101	1.26916	1.23392	NA	NA	NA	NA	NA	NA	NA
chr21_34579800_34580400	0.691343	0.0695951	0.000140367	-0.0472069	-3.76418	-8.24548	0.118153	2.02609	1.98514	NA	NA	NA	NA	NA	NA	NA
chr21_34580400_34581000	0.619561	0.0975606	0.000212946	-0.0611654	-3.49835	-8.15297	0.122367	2.06855	2.02733	NA	NA	NA	NA	NA	NA	NA
chr21_34595400_34596000	0.409393	0.0895302	4.17319e-05	0.091209	-2.70214	-6.88861	0.109552	1.55791	1.52069	NA	NA	NA	NA	NA	NA	NA
chr21_34596000_34596600	0.741643	0.201234	0.00031539	-0.0401326	-2.06699	-6.06129	0.121001	1.59417	1.55597	NA	NA	NA	NA	NA	NA	NA
chr21_34603200_34603800	0.401694	0.0128346	0.00188683	-0.103576	-5.12229	-6.37242	0.122368	1.97829	1.9326	NA	NA	NA	NA	NA	NA	NA
chr21_34615200_34615800	0.745875	0.0520223	0.000536672	0.0375944	-3.59018	-6.54595	0.115307	1.79989	1.75859	NA	NA	NA	NA	NA	NA	NA
chr21_34615800_34616400	0.484109	0.0864294	0.00035731	0.0838609	-3.37428	-7.1642	0.118882	1.92592	1.85835	NA	NA	NA	NA	NA	NA	NA
chr21_34631400_34632000	0.150459	0.0465269	0.00134082	-0.179334	-4.05072	-6.47529	0.122639	1.98012	1.89602	NA	NA	NA	NA	NA	NA	NA
chr21_34632000_34632600	0.353658	0.0162288	0.00383454	0.110762	-4.47483	-5.3204	0.118211	1.79321	1.74686	NA	NA	NA	NA	NA	NA	NA
chr21_34701600_34702200	0.764182	0.0355454	0.000838108	-0.037314	-4.37305	-6.97339	0.123648	2.01915	1.95099	NA	NA	NA	NA	NA	NA	NA
chr21_34702200_34702800	0.426163	0.0533782	3.54126e-05	0.0857483	-3.51374	-7.93512	0.106799	1.77211	1.73253	NA	NA	NA	NA	NA	NA	NA
chr21_34702800_34703400	0.186498	0.066335	0.00171273	0.173544	-3.94399	-6.68819	0.129413	2.09696	2.0079	NA	NA	NA	NA	NA	NA	NA
chr21_34707600_34708200	0.520778	0.0328849	0.0222152	0.0950977	-4.97184	-5.22987	0.146958	2.26017	2.20984	NA	NA	NA	NA	NA	NA	NA
chr21_34716000_34716600	0.383061	5.43049e-06	0.93101	0.0974503	-6.76791	0.110407	0.110652	1.31598	1.26832	0.00246415	0.270412	-6.87832	1.82769	-3.76339	0.00122259	0.00167078
chr21_34716600_34717200	0.790474	0.0466192	5.27266e-08	0.0161005	-0.775886	2.44751	0.0602458	0.379444	0.376996	0.040443	0.00088876	-3.22339	0.534887	-6.02631	6.83757e-06	0.000170321
chr21_34717200_34717800	0.788781	0.0639534	2.31989e-08	0.0168505	-0.737407	2.59597	0.0625346	0.388478	0.385773	0.0531789	0.000876172	-3.33338	0.547482	-6.08857	5.96685e-06	0.000170321
chr21_34717800_34718400	0.24901	0.100418	0.889718	0.16076	-2.35115	-0.188626	0.137692	1.4024	1.35282	NA	NA	NA	NA	NA	NA	NA
chr21_34722600_34723200	0.355868	0.0592238	0.0127898	-0.127373	-3.28335	-4.28571	0.136571	1.69733	1.65431	NA	NA	NA	NA	NA	NA	NA
chr21_34723200_34723800	0.922766	0.944173	0.000722969	0.0114087	0.0954091	-4.72438	0.117033	1.35506	1.30377	0.623707	0.00530353	4.81979	1.88042	2.56314	0.0185448	0.00790448
chr21_34723800_34724400	0.438908	0.867784	6.21934e-05	0.0974487	-0.283021	-7.26455	0.124803	1.69063	1.64829	NA	NA	NA	NA	NA	NA	NA
chr21_34745400_34746000	0.884017	0.0584211	0.00155486	-0.0183163	-3.69923	-6.24216	0.124863	1.90602	1.85538	NA	NA	NA	NA	NA	NA	NA
chr21_34746000_34746600	0.683036	0.129523	0.00564506	0.0564297	-3.14748	-5.76362	0.137324	2.03898	1.98483	NA	NA	NA	NA	NA	NA	NA
chr21_34792200_34792800	0.0822893	0.000357396	0.0206212	0.212279	-7.20289	-4.36837	0.119504	1.86843	1.82203	NA	NA	NA	NA	NA	NA	NA
chr21_34792800_34793400	0.241875	0.000575635	0.00515833	0.13775	-7.17617	-5.48427	0.116188	1.93994	1.86715	NA	NA	NA	NA	NA	NA	NA
chr21_34795200_34795800	0.532855	0.0509062	0.517859	0.0949997	-3.16483	-0.990271	0.151179	1.57875	1.5196	NA	NA	NA	NA	NA	NA	NA
chr21_34795800_34796400	0.237485	0.0441892	0.508291	0.180014	-3.26948	-1.01454	0.150403	1.58021	1.52172	NA	NA	NA	NA	NA	NA	NA
chr21_34807200_34807800	0.107299	0.151458	0.0604123	0.244661	-1.9953	2.55468	0.148954	1.36792	1.32704	0.117844	0.0184169	-4.54998	1.90585	-2.38738	0.0269549	0.0100503
chr21_34807800_34808400	0.561742	0.214947	0.322734	-0.067483	-1.28668	0.998953	0.115455	1.02327	0.999357	0.167387	0.0808513	-2.28563	1.43031	-1.59799	0.125724	0.0292369
chr21_34808400_34809000	0.534241	0.291859	0.0984478	-0.0802716	-1.48023	-2.25664	0.128177	1.38822	1.33797	NA	NA	NA	NA	NA	NA	NA
chr21_34813200_34813800	0.557109	0.00217136	0.365019	-0.086831	-5.771	-1.58753	0.146809	1.77663	1.73521	NA	NA	NA	NA	NA	NA	NA
chr21_34813800_34814400	0.612112	0.00602664	0.565929	0.0755711	-5.00141	-0.980931	0.148021	1.73691	1.69644	NA	NA	NA	NA	NA	NA	NA
chr21_34834800_34835400	0.173942	0.088215	0.000269326	-0.162051	-3.20168	-7.09025	0.117341	1.83808	1.79665	NA	NA	NA	NA	NA	NA	NA
chr21_34836000_34836600	0.739595	6.94665e-05	0.0987021	0.0384207	-6.56759	-2.47064	0.114893	1.50179	1.46599	NA	NA	NA	NA	NA	NA	NA
chr21_34836600_34837200	0.535023	0.000543249	0.185907	0.0824017	-6.25984	-2.20687	0.131831	1.68354	1.64342	NA	NA	NA	NA	NA	NA	NA
chr21_34844400_34845000	0.459027	0.166853	1.27858e-05	0.0806069	-2.43007	-8.23209	0.107947	1.73008	1.68419	NA	NA	NA	NA	NA	NA	NA
chr21_34845000_34845600	0.188766	0.411088	2.29406e-05	0.150381	-1.19249	-6.56735	0.112728	1.43755	1.39377	NA	NA	NA	NA	NA	NA	NA
chr21_34845600_34846200	0.334769	0.926816	0.00039253	0.120694	-0.130169	-5.21904	0.123818	1.40942	1.3646	NA	NA	NA	NA	NA	NA	NA
chr21_34852200_34852800	0.995645	0.693335	0.00763811	-0.000826711	-0.864665	-5.93955	0.15064	2.17899	2.12864	NA	NA	NA	NA	NA	NA	NA
chr21_34852800_34853400	0.0686695	0.278395	9.35324e-05	-0.210477	-1.88114	-7.15119	0.1129	1.71497	1.67053	NA	NA	NA	NA	NA	NA	NA
chr21_34863600_34864200	0.751761	0.0557742	0.0638491	0.0436477	-3.17566	-2.99984	0.137164	1.61822	1.57972	NA	NA	NA	NA	NA	NA	NA
chr21_34864200_34864800	0.273496	0.14127	0.00659401	0.147888	-2.86094	-5.29781	0.133438	1.91135	1.86162	NA	NA	NA	NA	NA	NA	NA
chr21_34867800_34868400	0.0123371	0.430988	0.00328893	0.353345	-1.65589	-6.27463	0.135648	2.08421	2.0234	NA	NA	NA	NA	NA	NA	NA
chr21_34885800_34886400	0.579282	0.00025606	0.0033338	0.0603912	-7.08267	-5.38665	0.108151	1.78739	1.73978	NA	NA	NA	NA	NA	NA	NA
chr21_34886400_34887000	0.34305	0.000234093	0.00426193	0.103354	-6.91602	-5.07322	0.107881	1.73277	1.68698	NA	NA	NA	NA	NA	NA	NA
chr21_34887600_34888200	0.393549	0.0251861	0.000338402	0.0946055	-3.3918	-5.46683	0.109843	1.46578	1.41161	NA	NA	NA	NA	NA	NA	NA
chr21_34888200_34888800	0.340537	0.0194382	0.00091446	0.117122	-4.24616	-6.06311	0.121611	1.75324	1.71032	NA	NA	NA	NA	NA	NA	NA
chr21_34932600_34933200	0.00555839	0.0381547	5.88974e-05	0.323871	-3.9741	-8.0511	0.111312	1.86177	1.81982	NA	NA	NA	NA	NA	NA	NA
chr21_34962600_34963200	0.209999	0.464592	0.000102471	-0.144461	-1.02317	-5.74334	0.11363	1.38744	1.35064	NA	NA	NA	NA	NA	NA	NA
chr21_34963200_34963800	0.424307	0.330077	4.91959e-05	-0.0897436	-1.39238	-6.16792	0.111325	1.41447	1.37692	NA	NA	NA	NA	NA	NA	NA
chr21_34974000_34974600	0.133906	0.0881967	1.06713e-05	0.164737	-3.20862	-8.86133	0.107968	1.84196	1.79308	NA	NA	NA	NA	NA	NA	NA
chr21_34974600_34975200	0.06451	0.0233499	4.18351e-05	0.208461	-4.65284	-8.79502	0.110059	1.98346	1.94186	NA	NA	NA	NA	NA	NA	NA
chr21_34996200_34996800	0.811619	0.258719	0.0139554	-0.0326927	-2.04018	-4.44489	0.136384	1.78405	1.739	NA	NA	NA	NA	NA	NA	NA
chr21_34996800_34997400	0.686564	0.366706	0.018396	-0.0555297	-1.62971	-4.25878	0.136745	1.78765	1.7422	NA	NA	NA	NA	NA	NA	NA
chr21_35026200_35026800	0.108805	0.000239297	5.00645e-05	0.221377	-4.46634	4.89645	0.135372	1.12099	1.09439	0.00305248	0.00207234	-9.36279	1.56663	-5.97639	7.62919e-06	0.000170321
chr21_35026800_35027400	0.658517	0.0146586	4.90337e-05	0.0721812	-3.07698	5.31906	0.162261	1.21315	1.18715	0.01682	0.00206294	-8.39605	1.69737	-4.9465	7.77321e-05	0.000348064
chr21_35027400_35028000	0.928936	0.0243057	0.0450522	0.013637	-3.37193	2.88289	0.152074	1.44781	1.39927	0.0240462	0.015793	-6.25482	2.01348	-3.10647	0.00556264	0.00387047
chr21_35046600_35047200	0.00864382	0.0340674	0.000912686	0.336229	-4.15547	-6.56964	0.122571	1.90236	1.85286	NA	NA	NA	NA	NA	NA	NA
chr21_35047200_35047800	0.0699269	0.0267734	0.00109365	0.216093	-4.0884	-6.06192	0.116457	1.78679	1.73963	NA	NA	NA	NA	NA	NA	NA
chr21_35049000_35049600	0.0890913	0.0110357	2.43786e-05	0.182518	-4.95646	-8.46027	0.105081	1.87133	1.80254	NA	NA	NA	NA	NA	NA	NA
chr21_35049600_35050200	0.0538461	0.01777	5.39776e-05	0.218969	-4.75956	-8.29981	0.11066	1.93587	1.86471	NA	NA	NA	NA	NA	NA	NA
chr21_35100000_35100600	0.465127	0.0289518	0.545731	-0.117885	-3.97127	-1.04136	0.160048	1.7613	1.71085	NA	NA	NA	NA	NA	NA	NA
chr21_35100600_35101200	0.804287	0.0208059	0.443909	-0.0389281	-4.15204	-1.30109	0.15619	1.73447	1.68478	NA	NA	NA	NA	NA	NA	NA
chr21_35106000_35106600	0.0109062	0.623047	0.701837	0.327018	0.542176	0.410807	0.123253	1.09559	1.06638	0.473683	0.199366	0.131368	1.52888	0.0859244	0.932381	0.162765
chr21_35106600_35107200	0.112937	0.750496	0.0696144	0.214182	0.429173	-2.39739	0.132541	1.34161	1.2905	0.545821	0.0201422	2.82656	1.86153	1.51841	0.144562	0.0325429
chr21_35136000_35136600	0.690773	0.0547247	0.00128609	0.0488093	-3.50382	-5.93873	0.121925	1.77745	1.73168	NA	NA	NA	NA	NA	NA	NA
chr21_35136600_35137200	0.271358	0.117922	0.00391826	0.145895	-2.95285	-5.48484	0.131046	1.8532	1.8055	NA	NA	NA	NA	NA	NA	NA
chr21_35218200_35218800	0.320093	0.0411122	0.38602	0.152626	-3.92704	-1.59411	0.151848	1.86878	1.82146	NA	NA	NA	NA	NA	NA	NA
chr21_35316600_35317200	0.0445139	0.0828712	0.0126752	-0.287952	-3.34666	-4.77411	0.139396	1.88772	1.84031	NA	NA	NA	NA	NA	NA	NA
chr21_35320800_35321400	0.612493	0.14512	0.00316975	0.0705297	-3.24548	-6.56065	0.138295	2.18973	2.10665	NA	NA	NA	NA	NA	NA	NA
chr21_35325000_35325600	0.183147	0.00428363	0.489197	-0.199271	-5.47278	-1.23839	0.147446	1.82097	1.77629	NA	NA	NA	NA	NA	NA	NA
chr21_35325600_35326200	0.0322525	0.0171162	0.16521	-0.322904	-4.98045	-2.76598	0.14623	2.01322	1.96143	NA	NA	NA	NA	NA	NA	NA
chr21_35528400_35529000	0.541643	0.0175922	0.000125177	-0.0684341	-4.55491	-7.4246	0.111291	1.84955	1.77214	NA	NA	NA	NA	NA	NA	NA
chr21_35529000_35529600	0.470694	0.00344916	8.54679e-05	0.0799933	-5.6692	-7.58449	0.109978	1.83831	1.76021	NA	NA	NA	NA	NA	NA	NA
chr21_35547600_35548200	0.233672	0.438117	0.0480085	0.182803	-1.57159	-3.97634	0.151476	2.00924	1.95739	NA	NA	NA	NA	NA	NA	NA
chr21_35563800_35564400	0.594806	0.155424	0.580747	-0.0956053	-2.9159	-1.09588	0.178497	2.01887	1.97018	NA	NA	NA	NA	NA	NA	NA
chr21_35564400_35565000	0.095486	0.0103864	0.61032	0.260855	-5.19029	-0.970586	0.153255	1.94228	1.89152	NA	NA	NA	NA	NA	NA	NA
chr21_35604000_35604600	0.669384	0.319913	0.00148341	0.05682	-2.06592	-6.80527	0.132217	2.05461	2.01307	NA	NA	NA	NA	NA	NA	NA
chr21_35604600_35605200	0.533527	0.160065	8.62232e-05	0.0724182	-2.64256	-7.79737	0.115434	1.85063	1.81076	NA	NA	NA	NA	NA	NA	NA
chr21_35652600_35653200	0.0671373	0.106325	0.895047	0.304468	-2.76728	-0.215325	0.162377	1.67996	1.62322	NA	NA	NA	NA	NA	NA	NA
chr21_35850600_35851200	0.254174	0.0804301	0.00140798	0.143007	-3.2821	-6.0761	0.123847	1.83605	1.7879	NA	NA	NA	NA	NA	NA	NA
chr21_35886600_35887200	0.519725	0.174721	0.181228	-0.0847411	-1.93934	-1.84304	0.130622	1.40687	1.35762	NA	NA	NA	NA	NA	NA	NA
chr21_35887200_35887800	0.108587	0.171698	0.295162	-0.222746	-1.99312	-1.46569	0.136123	1.43555	1.38413	NA	NA	NA	NA	NA	NA	NA
chr21_35971200_35971800	0.883126	0.114	0.0123701	0.0211867	-3.49922	-5.41543	0.143322	2.17197	2.0798	NA	NA	NA	NA	NA	NA	NA
chr21_35993400_35994000	0.632151	0.0513795	0.00274925	0.063289	-4.11937	-6.24094	0.131328	2.05929	1.97185	NA	NA	NA	NA	NA	NA	NA
chr21_35994000_35994600	0.57664	0.928962	0.0551408	0.0535609	-0.0869477	-1.86639	0.0952531	0.969955	0.948492	NA	NA	NA	NA	NA	NA	NA
chr21_35994600_35995200	0.640958	0.832171	0.0661628	0.0452152	-0.209312	-1.80718	0.0963132	0.982109	0.96022	NA	NA	NA	NA	NA	NA	NA
chr21_36027000_36027600	0.85251	0.00797859	8.98092e-05	0.0204089	-5.41258	-8.02622	0.109159	1.95137	1.86941	NA	NA	NA	NA	NA	NA	NA
chr21_36027600_36028200	0.411058	0.193118	7.35412e-07	0.0783079	-1.81786	-7.70024	0.0943943	1.37639	1.34405	NA	NA	NA	NA	NA	NA	NA
chr21_36028200_36028800	0.241048	0.0417494	0.000882054	0.145266	-3.90768	-6.46258	0.122309	1.86568	1.81679	NA	NA	NA	NA	NA	NA	NA
chr21_36034800_36035400	0.0961205	0.618244	0.000158249	0.214985	-0.926326	-7.4003	0.126556	1.84623	1.79804	NA	NA	NA	NA	NA	NA	NA
chr21_36035400_36036000	0.00686653	0.326471	0.000907905	0.373854	-2.02563	-7.10206	0.132077	2.04233	2.00203	NA	NA	NA	NA	NA	NA	NA
chr21_36059400_36060000	0.746756	0.00170955	0.00790599	-0.0377694	-5.1597	-4.19938	0.116262	1.54872	1.51209	NA	NA	NA	NA	NA	NA	NA
chr21_36060000_36060600	0.767843	0.00291838	0.163649	0.0363672	-4.65223	-2.01822	0.122471	1.47982	1.42578	NA	NA	NA	NA	NA	NA	NA
chr21_36060600_36061200	0.927963	0.198096	0.00480398	0.0100143	-1.68064	-3.67534	0.110163	1.28701	1.24022	NA	NA	NA	NA	NA	NA	NA
chr21_36061200_36061800	0.335673	0.0227965	0.000228458	-0.113931	-4.61722	-7.50718	0.117101	1.95989	1.87722	NA	NA	NA	NA	NA	NA	NA
chr21_36070200_36070800	0.645282	0.229749	0.621136	0.0765526	-2.03649	-0.803151	0.165208	1.67315	1.61405	NA	NA	NA	NA	NA	NA	NA
chr21_36097200_36097800	0.548518	0.0211302	0.00104332	0.0742755	-4.66496	-6.54948	0.122882	1.95396	1.87098	NA	NA	NA	NA	NA	NA	NA
chr21_36097800_36098400	0.466058	0.00666268	0.0502173	0.0956532	-5.14778	-3.54938	0.130137	1.81138	1.76508	NA	NA	NA	NA	NA	NA	NA
chr21_36130200_36130800	0.986836	0.335379	0.0275861	-0.00257163	-2.12669	-4.76532	0.155016	2.18452	2.09428	NA	NA	NA	NA	NA	NA	NA
chr21_36133800_36134400	0.718681	0.719001	5.74654e-05	0.0423197	0.484026	-5.69171	0.116762	1.33705	1.28431	0.529459	0.00214998	6.17574	1.85396	3.33111	0.00332975	0.00286508
chr21_36134400_36135000	0.832623	0.973635	0.0025867	-0.0239541	0.0416124	-3.8535	0.112703	1.25227	1.20928	0.632072	0.00745799	3.89512	1.74084	2.23749	0.0367976	0.0123494
chr21_36135000_36135600	0.885381	0.349701	0.533708	-0.0218326	1.30939	-0.844769	0.150619	1.3859	1.34715	0.27507	0.144866	2.15416	1.93276	1.11455	0.278257	0.0557173
chr21_36135600_36136200	0.595594	0.576859	0.000265175	-0.0536435	-0.72859	-4.95594	0.100369	1.29648	1.25424	NA	NA	NA	NA	NA	NA	NA
chr21_36136200_36136800	0.793787	0.0217479	2.70043e-05	-0.0271107	-3.95635	-7.57781	0.103114	1.6655	1.62526	NA	NA	NA	NA	NA	NA	NA
chr21_36156000_36156600	0.344773	0.874441	0.783234	-0.130729	-0.204328	-0.345779	0.136948	1.28587	1.24956	NA	NA	NA	NA	NA	NA	NA
chr21_36183600_36184200	0.0523366	0.0306069	0.0666774	0.300653	-5.08304	-4.19583	0.150938	2.27853	2.23378	NA	NA	NA	NA	NA	NA	NA
chr21_36186000_36186600	0.792507	0.297331	4.15946e-05	0.0302111	-1.85692	-7.7701	0.114181	1.76158	1.7149	NA	NA	NA	NA	NA	NA	NA
chr21_36186600_36187200	0.465798	0.364061	0.000112594	0.0865973	-1.45707	-6.5476	0.117747	1.58941	1.55052	NA	NA	NA	NA	NA	NA	NA
chr21_36207000_36207600	0.00600301	0.00324072	0.00126696	0.366695	-6.58784	-6.97455	0.127282	2.12079	2.03069	NA	NA	NA	NA	NA	NA	NA
chr21_36207600_36208200	0.319407	0.0639689	0.00221031	0.136549	-4.15018	-6.92739	0.135658	2.18652	2.13674	NA	NA	NA	NA	NA	NA	NA
chr21_36208200_36208800	0.524166	0.170553	4.16494e-05	-0.0740184	-2.54398	-8.0633	0.115323	1.8273	1.77977	NA	NA	NA	NA	NA	NA	NA
chr21_36208800_36209400	0.18451	0.0467938	8.15616e-05	-0.152309	-3.8307	-7.94627	0.113055	1.87495	1.83797	NA	NA	NA	NA	NA	NA	NA
chr21_36219000_36219600	0.667042	0.20762	0.00561158	-0.0656643	-3.06344	-6.79672	0.151652	2.39684	2.33881	NA	NA	NA	NA	NA	NA	NA
chr21_36236400_36237000	0.102627	0.0199742	0.00306338	-0.206166	-4.71509	-5.99193	0.123793	1.95591	1.91652	NA	NA	NA	NA	NA	NA	NA
chr21_36237000_36237600	0.0417005	0.151891	0.0273573	-0.30007	-3.0748	-4.71341	0.143229	2.11028	2.06824	NA	NA	NA	NA	NA	NA	NA
chr21_36245400_36246000	0.170275	2.27725e-05	0.000102155	-0.136571	-8.16912	-7.05724	0.0980319	1.73289	1.65925	NA	NA	NA	NA	NA	NA	NA
chr21_36248400_36249000	0.0495099	0.0596042	0.000680664	0.25643	-3.99994	-7.23112	0.12711	2.07098	1.98456	NA	NA	NA	NA	NA	NA	NA
chr21_36292800_36293400	0.387072	0.00590927	0.0578273	-0.110425	-5.55381	-3.59241	0.126456	1.92385	1.84644	NA	NA	NA	NA	NA	NA	NA
chr21_36297600_36298200	0.870838	0.0322209	0.959173	0.0235461	-3.21857	0.0724219	0.14401	1.45728	1.40704	0.029773	0.278115	-3.291	2.02569	-1.62463	0.119898	0.0281847
chr21_36298200_36298800	0.767476	0.0361429	0.895339	-0.0433786	-3.17033	0.187595	0.145844	1.46879	1.41816	0.0325207	0.260114	-3.35792	2.04169	-1.64468	0.115664	0.0274077
chr21_36319200_36319800	0.0526854	0.00652358	0.170081	0.2919	-6.22314	-2.97294	0.14677	2.18368	2.13301	NA	NA	NA	NA	NA	NA	NA
chr21_36384600_36385200	0.296274	0.00177398	0.132304	0.146282	-5.42543	-2.41961	0.138464	1.63477	1.57911	NA	NA	NA	NA	NA	NA	NA
chr21_36385200_36385800	0.43703	0.477758	0.000738105	0.108891	-1.4232	-7.00554	0.138883	1.98839	1.93698	NA	NA	NA	NA	NA	NA	NA
chr21_36385800_36386400	0.216988	0.324454	0.000261641	-0.162911	-1.99179	-7.70152	0.130147	1.99977	1.94696	NA	NA	NA	NA	NA	NA	NA
chr21_36413400_36414000	0.123579	0.00974223	0.000134562	-0.173805	-4.96112	-7.33915	0.110798	1.83944	1.7613	NA	NA	NA	NA	NA	NA	NA
chr21_36420600_36421200	0.31327	0.0358723	0.00207188	-0.114887	-3.09455	-4.56317	0.112683	1.43149	1.39773	NA	NA	NA	NA	NA	NA	NA
chr21_36421200_36421800	0.08188	0.0797462	0.0342829	-0.223178	-2.89697	-3.43854	0.125466	1.61682	1.57614	NA	NA	NA	NA	NA	NA	NA
chr21_36421800_36422400	0.0449331	0.011507	0.00233908	-0.244381	-4.88724	-5.83052	0.118546	1.85667	1.80952	NA	NA	NA	NA	NA	NA	NA
chr21_36422400_36423000	0.23905	0.000127838	0.116751	-0.143855	-6.55599	-2.44613	0.1206	1.56729	1.53016	NA	NA	NA	NA	NA	NA	NA
chr21_36429600_36430200	0.404927	0.313838	0.973417	-0.118313	-1.41595	0.0448666	0.140751	1.39044	1.33911	0.246396	0.282267	-1.46081	1.93042	-0.756732	0.458033	0.0848651
chr21_36459000_36459600	0.27083	0.179657	0.00307311	0.147095	-2.79722	-6.14372	0.131977	2.05293	1.96578	NA	NA	NA	NA	NA	NA	NA
chr21_36459600_36460200	0.433879	0.142617	0.00189934	0.0998825	-2.95846	-6.25774	0.126517	1.98335	1.89914	NA	NA	NA	NA	NA	NA	NA
chr21_36460800_36461400	0.969776	0.103967	0.000208202	-0.00454472	-2.69272	-6.38734	0.119298	1.62334	1.58546	NA	NA	NA	NA	NA	NA	NA
chr21_36461400_36462000	0.879809	0.257436	0.000595153	0.0200112	-1.99476	-6.26575	0.131605	1.73958	1.69888	NA	NA	NA	NA	NA	NA	NA
chr21_36480000_36480600	0.394353	0.0190719	2.39549e-05	-0.0890332	-4.39948	-8.31547	0.10355	1.81071	1.76969	NA	NA	NA	NA	NA	NA	NA
chr21_36525000_36525600	0.218929	0.038809	0.286832	-0.184245	-3.45501	-1.68291	0.147823	1.62432	1.56173	NA	NA	NA	NA	NA	NA	NA
chr21_36525600_36526200	0.891373	0.0406081	0.724791	0.0214091	-3.47779	-0.562319	0.1559	1.65067	1.58748	NA	NA	NA	NA	NA	NA	NA
chr21_36542400_36543000	0.497297	0.0879481	0.00040157	-0.0793697	-2.82944	-6.04027	0.116008	1.62297	1.58238	NA	NA	NA	NA	NA	NA	NA
chr21_36543000_36543600	0.625725	0.0904254	0.0276312	0.0483555	-2.09483	-2.67859	0.0984736	1.21124	1.17756	NA	NA	NA	NA	NA	NA	NA
chr21_36543600_36544200	0.690824	0.303352	0.00340343	0.0354952	-1.16071	-3.35657	0.0886823	1.11509	1.08672	NA	NA	NA	NA	NA	NA	NA
chr21_36544200_36544800	0.703258	0.0871883	1.8142e-05	-0.0401129	-2.70763	-7.22938	0.10465	1.54926	1.51155	NA	NA	NA	NA	NA	NA	NA
chr21_36547200_36547800	0.97877	0.333549	4.57164e-08	0.00242283	-1.43766	-9.36976	0.0905535	1.47111	1.43415	NA	NA	NA	NA	NA	NA	NA
chr21_36547800_36548400	0.756539	0.469046	6.80088e-07	-0.0316775	-1.10286	-8.47249	0.101569	1.51061	1.47299	NA	NA	NA	NA	NA	NA	NA
chr21_36574800_36575400	0.00744216	0.20215	0.00543253	0.40538	-2.9136	-6.30046	0.14477	2.25176	2.15911	NA	NA	NA	NA	NA	NA	NA
chr21_36575400_36576000	0.140752	0.574366	0.358921	0.249675	-0.962386	-1.51532	0.166581	1.70132	1.63519	NA	NA	NA	NA	NA	NA	NA
chr21_36576000_36576600	0.768705	0.420905	0.0808666	-0.0390115	-1.16484	-2.47112	0.13188	1.43432	1.38444	NA	NA	NA	NA	NA	NA	NA
chr21_36576600_36577200	0.671036	0.0208871	6.20127e-05	0.0469152	-4.54345	-8.20592	0.109753	1.89925	1.8615	NA	NA	NA	NA	NA	NA	NA
chr21_36592200_36592800	0.0173537	0.0916093	0.00236182	-0.311524	-3.41759	-6.12483	0.126212	1.98355	1.90287	NA	NA	NA	NA	NA	NA	NA
chr21_36592800_36593400	0.112819	0.0804384	0.001299	-0.197805	-3.46219	-6.37524	0.122365	1.93685	1.86082	NA	NA	NA	NA	NA	NA	NA
chr21_36605400_36606000	0.616738	0.00136116	0.128873	0.0584717	-4.64908	-2.02569	0.116039	1.36335	1.30999	NA	NA	NA	NA	NA	NA	NA
chr21_36606000_36606600	0.662444	0.056624	0.367675	0.0443336	-2.04996	-0.929224	0.100901	1.04835	1.02136	NA	NA	NA	NA	NA	NA	NA
chr21_36606600_36607200	0.658315	0.138388	0.000133281	0.051936	-2.38753	-6.43963	0.116677	1.58323	1.54431	NA	NA	NA	NA	NA	NA	NA
chr21_36631800_36632400	0.768141	0.0088191	0.0477699	0.040286	-5.55246	-4.02534	0.135847	2.02982	1.9793	NA	NA	NA	NA	NA	NA	NA
chr21_36632400_36633000	0.527893	0.00375189	0.0288181	-0.0812275	-5.90162	-4.25299	0.127705	1.9327	1.88459	NA	NA	NA	NA	NA	NA	NA
chr21_36652200_36652800	0.146113	0.0202048	0.0245623	0.20485	-4.33714	-4.08726	0.138562	1.80267	1.75829	NA	NA	NA	NA	NA	NA	NA
chr21_36652800_36653400	0.238689	0.00923526	0.200092	0.177281	-4.55155	-2.09574	0.148506	1.67477	1.61217	NA	NA	NA	NA	NA	NA	NA
chr21_36694200_36694800	0.303453	0.0451963	4.96241e-05	0.108985	-3.28593	-6.96139	0.104723	1.59601	1.55498	NA	NA	NA	NA	NA	NA	NA
chr21_36694800_36695400	0.855796	0.000974567	0.000904113	-0.0191224	-5.99728	-5.88271	0.104636	1.70204	1.65764	NA	NA	NA	NA	NA	NA	NA
chr21_36695400_36696000	0.119914	0.00378926	0.0046989	-0.18902	-4.78784	-4.54531	0.119288	1.56979	1.5296	NA	NA	NA	NA	NA	NA	NA
chr21_36696000_36696600	0.143815	0.0566873	0.000148772	-0.152816	-2.63741	-5.35593	0.102762	1.34914	1.29518	NA	NA	NA	NA	NA	NA	NA
chr21_36696600_36697200	0.47951	0.0670313	8.18975e-06	-0.0719874	-2.82347	-7.37674	0.100979	1.50518	1.46921	NA	NA	NA	NA	NA	NA	NA
chr21_36697200_36697800	0.160383	0.0104943	0.000150895	-0.159199	-5.25253	-7.96405	0.111576	1.96854	1.92797	NA	NA	NA	NA	NA	NA	NA
chr21_36697800_36698400	0.808623	0.0268238	0.104258	-0.0334269	-3.55886	-2.47621	0.13722	1.55591	1.4941	NA	NA	NA	NA	NA	NA	NA
chr21_36701400_36702000	0.802218	0.469146	0.0187433	0.0322406	-1.01772	-3.26925	0.127975	1.39431	1.3416	NA	NA	NA	NA	NA	NA	NA
chr21_36702000_36702600	0.525512	0.927578	1.50513e-05	0.0669564	-0.114034	-5.80095	0.104662	1.24774	1.1988	NA	NA	NA	NA	NA	NA	NA
chr21_36702600_36703200	0.166792	0.434994	3.16753e-05	0.163417	-1.15262	-6.57197	0.116326	1.46354	1.42434	NA	NA	NA	NA	NA	NA	NA
chr21_36703200_36703800	0.197435	0.0304582	0.000162527	0.15201	-4.32277	-7.66008	0.116233	1.9359	1.86498	NA	NA	NA	NA	NA	NA	NA
chr21_36703800_36704400	0.633357	0.0419145	0.00171765	-0.0609799	-3.95465	-6.13129	0.126987	1.88969	1.84126	NA	NA	NA	NA	NA	NA	NA
chr21_36704400_36705000	0.689481	0.0304035	0.00456712	-0.04833	-3.53277	-4.52897	0.120198	1.58156	1.51877	NA	NA	NA	NA	NA	NA	NA
chr21_36705000_36705600	0.417816	0.0250901	0.00109259	-0.0890531	-3.45754	-4.99548	0.108924	1.49314	1.43345	NA	NA	NA	NA	NA	NA	NA
chr21_36705600_36706200	0.0644275	0.301415	1.4293e-05	-0.204288	-1.53902	-6.97415	0.107822	1.47254	1.43665	NA	NA	NA	NA	NA	NA	NA
chr21_36706200_36706800	0.412127	0.922647	0.00027666	-0.0933339	-0.127015	-4.92399	0.112767	1.30094	1.25046	NA	NA	NA	NA	NA	NA	NA
chr21_36706800_36707400	0.472489	0.00288107	0.000130905	-0.074445	-5.57532	-7.19957	0.102768	1.77087	1.72421	NA	NA	NA	NA	NA	NA	NA
chr21_36707400_36708000	0.496623	0.000389033	0.00122535	-0.0716721	-6.64508	-5.83387	0.104593	1.73613	1.69296	NA	NA	NA	NA	NA	NA	NA
chr21_36708000_36708600	0.0258457	0.145966	0.224272	0.321996	-2.18274	-1.75276	0.139812	1.47587	1.4229	NA	NA	NA	NA	NA	NA	NA
chr21_36708600_36709200	0.167672	0.0430857	0.334519	0.21483	-3.44707	-1.55342	0.153248	1.65693	1.59279	NA	NA	NA	NA	NA	NA	NA
chr21_36709200_36709800	0.133161	0.0714208	0.000599576	-0.18891	-3.7343	-7.30708	0.123568	2.02358	1.98254	NA	NA	NA	NA	NA	NA	NA
chr21_36709800_36710400	0.425954	0.00589946	0.00327985	-0.096345	-4.96475	-5.20824	0.119942	1.71943	1.67898	NA	NA	NA	NA	NA	NA	NA
chr21_36718800_36719400	0.238662	0.086921	0.000289934	-0.136627	-2.71119	-5.93553	0.114444	1.54994	1.51314	NA	NA	NA	NA	NA	NA	NA
chr21_36719400_36720000	0.59797	0.0699737	1.41029e-05	-0.0557134	-3.08044	-7.85751	0.104921	1.66039	1.61728	NA	NA	NA	NA	NA	NA	NA
chr21_36730200_36730800	0.964165	0.052555	0.00237734	0.00628006	-4.58596	-7.13524	0.139024	2.30453	2.21837	NA	NA	NA	NA	NA	NA	NA
chr21_36730800_36731400	0.989247	0.0349768	0.000622906	0.00165713	-4.3833	-7.19767	0.122296	2.0173	1.95957	NA	NA	NA	NA	NA	NA	NA
chr21_36732000_36732600	0.736325	0.0139784	0.000179162	0.0397005	-5.06919	-7.74316	0.117191	1.98376	1.89948	NA	NA	NA	NA	NA	NA	NA
chr21_36732600_36733200	0.76054	0.0481743	0.0016627	-0.0416431	-4.50032	-7.09294	0.135828	2.21704	2.12287	NA	NA	NA	NA	NA	NA	NA
chr21_36735600_36736200	0.840121	0.335984	0.00138607	-0.0280844	-2.05334	-7.02341	0.138427	2.11184	2.06338	NA	NA	NA	NA	NA	NA	NA
chr21_36736200_36736800	0.732764	0.105492	0.00087221	0.0445179	-3.4775	-7.25199	0.129589	2.10595	2.03656	NA	NA	NA	NA	NA	NA	NA
chr21_36738000_36738600	0.0146319	0.00121501	0.266037	0.356695	-5.77352	-1.84035	0.140592	1.67405	1.63453	NA	NA	NA	NA	NA	NA	NA
chr21_36738600_36739200	0.000553032	5.47078e-05	0.968097	0.480603	-6.26661	-0.0544363	0.12946	1.40922	1.3537	NA	NA	NA	NA	NA	NA	NA
chr21_36742800_36743400	0.61021	0.45508	0.00422477	0.0689718	-1.30632	-5.08973	0.134374	1.73403	1.69068	NA	NA	NA	NA	NA	NA	NA
chr21_36743400_36744000	0.774997	0.750823	0.0120519	-0.0484616	-0.777653	-6.1944	0.168544	2.43427	2.36962	NA	NA	NA	NA	NA	NA	NA
chr21_36744000_36744600	0.536402	0.036054	0.000300937	-0.0742288	-4.27874	-7.41907	0.11916	1.98131	1.89714	NA	NA	NA	NA	NA	NA	NA
chr21_36744600_36745200	0.582277	0.053629	3.24088e-05	0.0599342	-3.70471	-8.44569	0.108189	1.87047	1.8332	NA	NA	NA	NA	NA	NA	NA
chr21_36745200_36745800	0.865172	0.0184049	5.5128e-05	0.0187158	-4.68002	-8.27063	0.109612	1.91468	1.86087	NA	NA	NA	NA	NA	NA	NA
chr21_36745800_36746400	0.943859	0.108431	0.00163422	0.00951517	-3.52955	-6.98533	0.134384	2.15598	2.08693	NA	NA	NA	NA	NA	NA	NA
chr21_36756000_36756600	0.241136	0.00741438	4.73296e-05	0.125793	-5.33676	-8.35742	0.105934	1.90491	1.86078	NA	NA	NA	NA	NA	NA	NA
chr21_36756600_36757200	0.0830941	0.0121619	0.0275042	0.226338	-3.88651	-3.25485	0.127764	1.4888	1.42966	NA	NA	NA	NA	NA	NA	NA
chr21_36757200_36757800	0.036527	0.0074636	0.170056	0.315815	-4.82904	-2.34544	0.14663	1.72522	1.6827	NA	NA	NA	NA	NA	NA	NA
chr21_36849000_36849600	0.309516	0.0417247	0.0267643	0.104501	-2.69387	-2.86347	0.101695	1.28599	1.25137	NA	NA	NA	NA	NA	NA	NA
chr21_36849600_36850200	0.52621	0.0342645	0.0175424	0.0622709	-2.77498	-3.05085	0.0975024	1.27184	1.23824	NA	NA	NA	NA	NA	NA	NA
chr21_36850200_36850800	0.484143	0.0105718	0.000269867	-0.0768712	-4.56555	-6.58582	0.108982	1.71291	1.66911	NA	NA	NA	NA	NA	NA	NA
chr21_36860400_36861000	0.468482	0.412876	0.00916552	0.112381	-1.65284	-5.3056	0.153735	2.00019	1.95013	NA	NA	NA	NA	NA	NA	NA
chr21_36861000_36861600	0.12929	0.351158	0.00917506	-0.212519	-1.72109	-4.84488	0.137587	1.82723	1.78105	NA	NA	NA	NA	NA	NA	NA
chr21_36874800_36875400	0.486715	0.110704	0.00993049	0.103836	-3.65965	-5.79553	0.148086	2.25022	2.15473	NA	NA	NA	NA	NA	NA	NA
chr21_36875400_36876000	0.942913	0.0883288	0.00797184	-0.0103548	-3.8468	-5.86849	0.143815	2.20926	2.1155	NA	NA	NA	NA	NA	NA	NA
chr21_36923400_36924000	0.598483	0.00474856	0.113169	0.0718021	-4.6974	-2.45951	0.13541	1.58283	1.52301	NA	NA	NA	NA	NA	NA	NA
chr21_36927600_36928200	0.334273	0.0808881	0.0012572	0.133766	-4.03306	-7.47917	0.137085	2.25968	2.17595	NA	NA	NA	NA	NA	NA	NA
chr21_36936000_36936600	0.602927	0.0785409	0.000460218	-0.0662898	-3.66935	-7.51876	0.126554	2.03939	1.99294	NA	NA	NA	NA	NA	NA	NA
chr21_36936600_36937200	0.575119	0.12474	0.000504979	-0.0709197	-2.64766	-6.188	0.125621	1.6932	1.65354	NA	NA	NA	NA	NA	NA	NA
chr21_36937200_36937800	0.194171	0.0589308	0.0268758	-0.193724	-4.09072	-4.70387	0.147031	2.11216	2.05724	NA	NA	NA	NA	NA	NA	NA
chr21_36965400_36966000	0.0274361	0.000342126	0.0156944	0.292135	-4.78984	3.00304	0.128258	1.23794	1.19694	0.00328991	0.0109335	-7.79288	1.72196	-4.52559	0.000206114	0.000591372
chr21_36973800_36974400	0.0269009	0.347247	0.0130284	-0.320439	-1.47597	-3.85919	0.140169	1.55421	1.49389	NA	NA	NA	NA	NA	NA	NA
chr21_36974400_36975000	0.0916895	0.485853	0.0294243	-0.256614	-1.1317	-3.47811	0.148975	1.61077	1.54734	NA	NA	NA	NA	NA	NA	NA
chr21_36976200_36976800	0.0571538	0.2161	0.001903	0.262767	-2.63018	-6.7561	0.134679	2.09708	2.0508	NA	NA	NA	NA	NA	NA	NA
chr21_36980400_36981000	0.264549	0.594944	2.40857e-05	0.139998	0.777714	-6.58139	0.123949	1.45256	1.40113	0.455806	0.00169433	7.3591	2.01819	3.64638	0.00160557	0.00192323
chr21_36981000_36981600	0.578136	0.519769	0.00195125	0.0760426	-1.21891	-6.01563	0.135769	1.87906	1.83089	NA	NA	NA	NA	NA	NA	NA
chr21_36990000_36990600	0.967573	0.000403284	0.0078771	-0.00464726	-5.85187	-4.14179	0.113696	1.53359	1.4906	NA	NA	NA	NA	NA	NA	NA
chr21_36990600_36991200	0.990816	0.000291944	0.00140804	0.00121775	-6.16388	-5.2183	0.105215	1.57225	1.53549	NA	NA	NA	NA	NA	NA	NA
chr21_37005600_37006200	0.714202	0.0317774	0.00962373	0.0471633	-3.4152	-4.0125	0.127993	1.54211	1.48511	NA	NA	NA	NA	NA	NA	NA
chr21_37006200_37006800	0.339244	0.00976253	0.262085	0.145238	-4.56115	-1.84905	0.150397	1.69165	1.62854	NA	NA	NA	NA	NA	NA	NA
chr21_37006800_37007400	0.669494	0.0213346	0.0578169	-0.0573706	-3.71259	-2.95269	0.133546	1.55766	1.51756	NA	NA	NA	NA	NA	NA	NA
chr21_37007400_37008000	0.279297	0.055806	0.00312081	-0.137051	-3.08731	-4.79368	0.125182	1.57341	1.53652	NA	NA	NA	NA	NA	NA	NA
chr21_37043400_37044000	0.0563446	0.44603	0.00299152	0.275368	-1.61422	-6.44618	0.140658	2.10008	2.05623	NA	NA	NA	NA	NA	NA	NA
chr21_37044000_37044600	0.00208265	0.361006	0.00130191	0.442379	-1.89719	-6.89617	0.135579	2.05626	2.01332	NA	NA	NA	NA	NA	NA	NA
chr21_37045200_37045800	0.28466	0.116928	0.00276205	0.155046	-3.70569	-7.02489	0.143226	2.31921	2.22071	NA	NA	NA	NA	NA	NA	NA
chr21_37045800_37046400	0.0977362	0.170378	0.00226273	0.224755	-2.9299	-6.51386	0.132968	2.10363	2.0143	NA	NA	NA	NA	NA	NA	NA
chr21_37074000_37074600	0.0683822	0.0900613	0.000356794	-0.223858	-3.32214	-7.24766	0.119948	1.91864	1.87977	NA	NA	NA	NA	NA	NA	NA
chr21_37155000_37155600	0.777036	0.000685022	0.810369	0.0417935	-6.57666	-0.425139	0.14672	1.806	1.76163	NA	NA	NA	NA	NA	NA	NA
chr21_37155600_37156200	0.589587	0.000165717	0.68712	0.0711517	-6.69132	-0.644968	0.130977	1.63156	1.59126	NA	NA	NA	NA	NA	NA	NA
chr21_37200600_37201200	0.323171	0.120045	0.0105679	0.129262	-2.3708	-3.83192	0.129432	1.49673	1.43759	NA	NA	NA	NA	NA	NA	NA
chr21_37201200_37201800	0.442426	0.323174	0.00192924	0.0626259	-1.00554	-3.23531	0.0808293	1.00687	0.983497	NA	NA	NA	NA	NA	NA	NA
chr21_37201800_37202400	0.35658	0.310946	0.000939621	0.0751323	-1.05433	-3.54929	0.0806782	1.0291	1.00379	NA	NA	NA	NA	NA	NA	NA
chr21_37207200_37207800	0.419051	0.102121	0.0361862	-0.109681	-2.69416	-3.40385	0.134514	1.61527	1.57736	NA	NA	NA	NA	NA	NA	NA
chr21_37207800_37208400	0.834846	0.510232	0.0189863	0.0247509	-0.583966	2.09635	0.118043	0.879943	0.862146	0.398975	0.0114862	-2.68032	1.23191	-2.17575	0.041737	0.0134042
chr21_37208400_37209000	0.755947	0.546986	0.0114077	0.0366925	-0.530393	2.25661	0.117354	0.874125	0.856186	0.424318	0.0101343	-2.78701	1.22358	-2.27775	0.0338715	0.0116522
chr21_37220400_37221000	0.836278	0.000219739	0.0452905	-0.0236786	-5.6906	-2.80343	0.113932	1.41857	1.36228	NA	NA	NA	NA	NA	NA	NA
chr21_37221000_37221600	0.651726	1.13361e-05	0.0984768	0.0513054	-7.10154	-2.36352	0.112925	1.44226	1.40147	NA	NA	NA	NA	NA	NA	NA
chr21_37221600_37222200	0.539377	6.12544e-05	0.0148003	0.0672939	-7.7988	-4.38721	0.108824	1.76762	1.73236	NA	NA	NA	NA	NA	NA	NA
chr21_37225200_37225800	0.612568	0.00165791	0.0891038	0.0647754	-5.10486	-2.56014	0.127039	1.5274	1.47401	NA	NA	NA	NA	NA	NA	NA
chr21_37227600_37228200	0.120613	0.000381447	0.00140241	-0.135815	-5.25966	-4.48694	0.0858769	1.37188	1.31976	NA	NA	NA	NA	NA	NA	NA
chr21_37228200_37228800	0.454253	0.000313159	0.000445599	-0.0607823	-5.29593	-4.94668	0.0805344	1.35869	1.30752	NA	NA	NA	NA	NA	NA	NA
chr21_37230600_37231200	0.136371	0.0159707	4.3221e-06	0.146239	-4.31558	-8.8091	0.096467	1.72492	1.69069	NA	NA	NA	NA	NA	NA	NA
chr21_37231200_37231800	0.134214	0.116516	5.17008e-06	0.159342	-2.73576	-8.58764	0.104517	1.7102	1.66511	NA	NA	NA	NA	NA	NA	NA
chr21_37231800_37232400	0.205823	0.1012	0.000143052	0.151609	-3.17236	-7.71232	0.118143	1.8967	1.85945	NA	NA	NA	NA	NA	NA	NA
chr21_37257600_37258200	0.422875	0.000770492	0.0257566	-0.0980053	-6.06844	-3.78559	0.121195	1.68455	1.64267	NA	NA	NA	NA	NA	NA	NA
chr21_37258200_37258800	0.290195	0.000778384	0.0102324	-0.124417	-5.88231	-4.27162	0.116276	1.63443	1.59504	NA	NA	NA	NA	NA	NA	NA
chr21_37266600_37267200	0.338791	0.243828	0.030275	-0.139019	-1.91993	-3.52617	0.143821	1.62623	1.57732	NA	NA	NA	NA	NA	NA	NA
chr21_37267200_37267800	0.841771	0.407572	0.0482902	-0.0260175	-0.851809	2.02399	0.129595	1.01912	0.997639	0.320909	0.0163351	-2.8758	1.42615	-2.01648	0.0573783	0.016683
chr21_37267800_37268400	0.151715	0.00400857	0.482771	0.216583	-4.54957	1.0266	0.148579	1.50171	1.45085	0.00781404	0.128626	-5.57617	2.08809	-2.67047	0.0146963	0.00684516
chr21_37507200_37507800	0.247669	0.0397973	0.00718335	0.163867	-4.7452	-6.04905	0.13995	2.24266	2.14996	NA	NA	NA	NA	NA	NA	NA
chr21_37528200_37528800	0.00446536	0.0414641	0.0288009	-0.383632	-3.92798	-4.12793	0.128294	1.87262	1.82896	NA	NA	NA	NA	NA	NA	NA
chr21_37528800_37529400	0.00915053	0.0379082	0.00251082	-0.34864	-4.33157	-6.20396	0.128117	2.02652	1.94047	NA	NA	NA	NA	NA	NA	NA
chr21_37546200_37546800	0.579919	0.0130014	1.97561e-05	-0.0558784	-4.38893	-7.86707	0.100238	1.69841	1.65376	NA	NA	NA	NA	NA	NA	NA
chr21_37546800_37547400	0.863604	0.0302842	1.54639e-05	0.0176542	-3.73741	-7.86792	0.102194	1.67191	1.62869	NA	NA	NA	NA	NA	NA	NA
chr21_37557000_37557600	0.455833	0.53088	1.11317e-08	0.0698571	0.763325	-8.17932	0.0928852	1.20887	1.17831	0.41281	0.000860696	8.94265	1.68813	5.29738	3.48293e-05	0.000263138
chr21_37557600_37558200	0.845879	0.598905	1.62222e-08	0.0183946	0.655003	-8.23618	0.0941005	1.23669	1.20541	0.458497	0.000868211	8.89118	1.72696	5.14844	4.8906e-05	0.000304289
chr21_37558200_37558800	0.954555	0.232179	0.0213853	-0.00804411	-1.97909	-3.79573	0.140387	1.63462	1.5932	NA	NA	NA	NA	NA	NA	NA
chr21_37561200_37561800	0.147171	0.259824	0.00645297	-0.210356	-2.47566	-6.06198	0.142668	2.16996	2.12409	NA	NA	NA	NA	NA	NA	NA
chr21_37561800_37562400	0.967434	0.423639	0.0485431	-0.00606928	-1.30494	-3.16647	0.147853	1.6164	1.56261	NA	NA	NA	NA	NA	NA	NA
chr21_37562400_37563000	0.319977	0.446156	0.165905	0.162471	-1.38016	-2.46706	0.161604	1.79607	1.7524	NA	NA	NA	NA	NA	NA	NA
chr21_37563600_37564200	0.454852	0.760547	0.383573	0.105685	0.421131	-1.16659	0.140216	1.37365	1.32606	0.551007	0.0983605	1.58772	1.90928	0.831579	0.415465	0.0780393
chr21_37564200_37564800	0.247798	0.768243	0.503814	0.156768	-0.382726	-0.845055	0.133924	1.29116	1.25418	NA	NA	NA	NA	NA	NA	NA
chr21_37564800_37565400	0.250854	0.0943351	0.00609751	0.165875	-3.45501	-5.66716	0.142636	2.02258	1.9711	NA	NA	NA	NA	NA	NA	NA
chr21_37565400_37566000	0.0148878	0.0670862	0.001202	0.322393	-3.87287	-6.82677	0.127421	2.06505	1.97734	NA	NA	NA	NA	NA	NA	NA
chr21_37593600_37594200	0.469981	0.0129075	6.19152e-05	0.0791937	-4.76114	-7.77143	0.108703	1.8404	1.76274	NA	NA	NA	NA	NA	NA	NA
chr21_37594200_37594800	0.875462	0.00775089	1.9954e-05	0.0161671	-5.0971	-8.33183	0.102583	1.83037	1.75257	NA	NA	NA	NA	NA	NA	NA
chr21_37651200_37651800	0.775082	0.0212552	0.0526722	-0.0397888	-4.30424	-3.49984	0.138435	1.80472	1.75965	NA	NA	NA	NA	NA	NA	NA
chr21_37651800_37652400	0.246285	0.0627678	0.0231136	-0.165538	-3.96293	-4.75563	0.140958	2.07803	2.0236	NA	NA	NA	NA	NA	NA	NA
chr21_37656000_37656600	0.00045244	0.0145823	0.00397855	0.450765	-4.66377	-5.46027	0.119304	1.83725	1.80069	NA	NA	NA	NA	NA	NA	NA
chr21_37666800_37667400	0.251716	0.221191	0.014241	0.166375	-2.04375	-4.07846	0.143329	1.64793	1.6007	NA	NA	NA	NA	NA	NA	NA
chr21_37667400_37668000	0.45653	0.796549	0.0176879	0.0928284	0.335816	-3.08796	0.123621	1.29501	1.25501	0.567393	0.0112773	3.42377	1.80336	1.89855	0.0721486	0.019497
chr21_37668000_37668600	0.975638	0.339022	0.00206307	0.00399045	-1.56538	-5.16509	0.129962	1.62023	1.58138	NA	NA	NA	NA	NA	NA	NA
chr21_37675200_37675800	0.912832	0.0506912	0.860816	0.0167651	-3.05706	0.259467	0.152311	1.52351	1.47156	0.0433193	0.249901	-3.31652	2.11816	-1.56576	0.133091	0.0305555
chr21_37675800_37676400	0.737358	0.00225627	0.525076	0.0500322	-5.74538	-1.11087	0.148292	1.77611	1.73459	NA	NA	NA	NA	NA	NA	NA
chr21_37683600_37684200	0.664836	0.436918	0.11456	-0.066059	-1.4138	-2.82756	0.151492	1.80276	1.75786	NA	NA	NA	NA	NA	NA	NA
chr21_37684200_37684800	0.219643	0.562222	0.130806	0.196541	-1.06799	-2.74436	0.157936	1.82946	1.78393	NA	NA	NA	NA	NA	NA	NA
chr21_37754400_37755000	0.207936	0.134363	0.00174608	-0.163853	-3.06174	-6.51576	0.12829	2.00907	1.96006	NA	NA	NA	NA	NA	NA	NA
chr21_37758000_37758600	0.270242	0.0423266	0.00141906	0.0982721	-2.6657	-4.20622	0.0880623	1.27645	1.23866	NA	NA	NA	NA	NA	NA	NA
chr21_37758600_37759200	0.887105	0.194201	0.000140533	0.010275	-1.36507	-4.20794	0.0719752	1.03612	1.01317	NA	NA	NA	NA	NA	NA	NA
chr21_37759200_37759800	0.583237	0.49714	0.000239625	-0.0458446	-0.766441	-4.3488	0.0829673	1.11983	1.09161	NA	NA	NA	NA	NA	NA	NA
chr21_37828200_37828800	0.256633	0.0222859	0.000264278	-0.135452	-4.65114	-7.44847	0.117921	1.9664	1.88452	NA	NA	NA	NA	NA	NA	NA
chr21_37828800_37829400	0.0335148	0.0700471	0.00292814	-0.306713	-4.20969	-6.83576	0.139956	2.26969	2.1752	NA	NA	NA	NA	NA	NA	NA
chr21_37896000_37896600	0.611524	0.178047	0.0014253	-0.0642228	-2.65954	-6.45501	0.125585	1.94453	1.90174	NA	NA	NA	NA	NA	NA	NA
chr21_37896600_37897200	0.78268	0.18141	0.00131962	0.0354955	-2.6262	-6.46381	0.127936	1.93534	1.88964	NA	NA	NA	NA	NA	NA	NA
chr21_37915200_37915800	0.141568	0.167618	0.0120914	0.169229	-2.04962	-3.71101	0.113146	1.4619	1.42032	NA	NA	NA	NA	NA	NA	NA
chr21_37915800_37916400	0.162469	0.906491	0.0855367	0.187736	-0.164324	-2.38752	0.132247	1.39122	1.35871	NA	NA	NA	NA	NA	NA	NA
chr21_38053800_38054400	0.360757	0.574665	0.00591382	0.13874	-1.25622	-6.27545	0.150294	2.2225	2.17404	NA	NA	NA	NA	NA	NA	NA
chr21_38179800_38180400	0.60965	0.541535	0.0100184	0.0748022	-1.23793	-5.29824	0.145505	2.01265	1.97235	NA	NA	NA	NA	NA	NA	NA
chr21_38206200_38206800	0.964593	0.420951	0.00374017	-0.00622263	-1.42705	-5.23668	0.13942	1.75737	1.7143	NA	NA	NA	NA	NA	NA	NA
chr21_38229000_38229600	0.424229	0.811672	0.000135192	0.0982038	-0.345524	-5.82511	0.121799	1.44183	1.39844	NA	NA	NA	NA	NA	NA	NA
chr21_38229600_38230200	0.0576862	0.484519	0.0122068	0.267478	-1.05568	-3.76421	0.137398	1.49796	1.44275	NA	NA	NA	NA	NA	NA	NA
chr21_38238000_38238600	0.579235	0.139286	0.000496585	0.0685064	-2.98109	-7.20335	0.122669	1.98144	1.92203	NA	NA	NA	NA	NA	NA	NA
chr21_38238600_38239200	0.340867	0.212445	0.00109911	0.128447	-2.69813	-7.2663	0.133462	2.13388	2.08627	NA	NA	NA	NA	NA	NA	NA
chr21_38254800_38255400	0.503133	0.0482613	0.000826085	0.0875882	-4.31529	-7.31559	0.129785	2.12675	2.04397	NA	NA	NA	NA	NA	NA	NA
chr21_38255400_38256000	0.770701	0.196824	1.53969e-05	-0.0322	-2.20203	-7.91209	0.109829	1.68142	1.63739	NA	NA	NA	NA	NA	NA	NA
chr21_38272200_38272800	0.379641	0.00196051	0.00572341	0.107775	-6.2989	-5.41463	0.121492	1.91806	1.86794	NA	NA	NA	NA	NA	NA	NA
chr21_38296800_38297400	0.0546805	0.0302652	0.0027075	-0.256395	-4.6825	-6.4833	0.130042	2.09444	2.04492	NA	NA	NA	NA	NA	NA	NA
chr21_38297400_38298000	0.0434297	0.0937671	0.00428273	-0.272319	-3.47389	-5.84224	0.131124	2.03002	1.94385	NA	NA	NA	NA	NA	NA	NA
chr21_38308200_38308800	0.071796	0.0227985	0.00307688	0.238093	-4.67722	-6.0397	0.129197	1.98539	1.93277	NA	NA	NA	NA	NA	NA	NA
chr21_38334600_38335200	0.601276	0.0147506	4.47336e-05	-0.0536271	-4.20084	-7.28135	0.101914	1.65789	1.61497	NA	NA	NA	NA	NA	NA	NA
chr21_38335200_38335800	0.0141555	0.061445	0.002359	-0.339145	-4.09219	-6.58788	0.132981	2.13456	2.04646	NA	NA	NA	NA	NA	NA	NA
chr21_38341200_38341800	0.446368	0.620394	0.00128618	0.0988663	-0.944707	-6.34341	0.12872	1.89449	1.8497	NA	NA	NA	NA	NA	NA	NA
chr21_38341800_38342400	0.975849	0.250999	0.00130264	-0.00378998	-2.26677	-6.48712	0.12451	1.9498	1.894	NA	NA	NA	NA	NA	NA	NA
chr21_38350800_38351400	0.758931	0.570904	0.00159442	0.0428559	-1.12826	-6.46028	0.13882	1.97658	1.92517	NA	NA	NA	NA	NA	NA	NA
chr21_38351400_38352000	0.977755	0.802965	0.00457458	0.00423891	-0.545245	-6.30586	0.151199	2.17267	2.11506	NA	NA	NA	NA	NA	NA	NA
chr21_38376000_38376600	0.26356	0.0104955	0.0282452	-0.146561	-4.58725	-3.79776	0.129488	1.71923	1.67648	NA	NA	NA	NA	NA	NA	NA
chr21_38376600_38377200	0.513841	0.00489588	0.194874	-0.0897859	-4.65289	-2.00378	0.136461	1.57379	1.52325	NA	NA	NA	NA	NA	NA	NA
chr21_38388000_38388600	0.628871	0.0190926	0.703966	-0.0816059	-4.32686	0.664116	0.167716	1.78114	1.73695	0.0202007	0.200062	-4.99097	2.48787	-2.00613	0.0585577	0.0168914
chr21_38388600_38389200	0.689059	0.0067998	0.764933	0.0674985	-5.40076	-0.558891	0.167629	1.90553	1.8581	NA	NA	NA	NA	NA	NA	NA
chr21_38391600_38392200	0.610885	0.000225685	0.221193	0.0674034	-7.35321	-2.21994	0.131568	1.83693	1.79001	NA	NA	NA	NA	NA	NA	NA
chr21_38434200_38434800	0.0228247	0.105383	8.0794e-08	0.205608	-2.62427	-9.85914	0.0872945	1.58873	1.54802	NA	NA	NA	NA	NA	NA	NA
chr21_38434800_38435400	0.150004	0.141114	2.89856e-07	0.107577	-1.83307	-7.09773	0.0734832	1.22416	1.18307	NA	NA	NA	NA	NA	NA	NA
chr21_38435400_38436000	0.530779	0.00566954	2.81085e-05	0.057509	-4.15846	-6.39715	0.0910541	1.43285	1.37562	NA	NA	NA	NA	NA	NA	NA
chr21_38438400_38439000	0.91917	0.163916	0.00271723	0.014084	-2.74191	-5.98708	0.138028	1.93828	1.88916	NA	NA	NA	NA	NA	NA	NA
chr21_38439000_38439600	0.665164	0.148541	0.00107311	0.0555133	-2.61141	-6.04765	0.127441	1.77725	1.73235	NA	NA	NA	NA	NA	NA	NA
chr21_38439600_38440200	0.0904166	0.00954914	0.000248721	0.203798	-5.23918	-7.36666	0.117834	1.93697	1.85469	NA	NA	NA	NA	NA	NA	NA
chr21_38475600_38476200	0.00203242	9.81385e-05	2.38782e-13	0.426616	2.69166	6.32173	0.130407	0.630987	0.621784	0.00278941	0.000772152	-3.63007	0.885867	-4.09776	0.000559751	0.00104621
chr21_38476200_38476800	0.131393	0.000163135	2.23588e-13	0.205014	2.4855	6.08985	0.133475	0.605311	0.597753	0.0028986	0.000772152	-3.60434	0.850711	-4.23686	0.000404333	0.000854105
chr21_38490600_38491200	0.170612	0.0212557	0.000355051	0.162566	-4.56728	-7.2378	0.116785	1.91501	1.87644	NA	NA	NA	NA	NA	NA	NA
chr21_38506200_38506800	0.51336	0.0720332	0.00114091	0.0846916	-3.81215	-6.88778	0.128571	2.07039	1.98481	NA	NA	NA	NA	NA	NA	NA
chr21_38524800_38525400	0.201365	0.0639743	0.00220866	0.160805	-3.42102	-5.6924	0.124058	1.8024	1.75567	NA	NA	NA	NA	NA	NA	NA
chr21_38577000_38577600	0.000110111	0.084826	0.000705205	0.50066	-2.9254	-5.87865	0.118364	1.66091	1.61861	NA	NA	NA	NA	NA	NA	NA
chr21_38577600_38578200	0.000272816	0.0854068	0.000698658	0.460947	-2.87187	-5.78714	0.116926	1.63365	1.59205	NA	NA	NA	NA	NA	NA	NA
chr21_38599800_38600400	0.311458	0.0123153	0.0010225	-0.117155	-4.32648	-5.67732	0.114473	1.66047	1.61868	NA	NA	NA	NA	NA	NA	NA
chr21_38635800_38636400	0.42231	0.173558	0.00116398	-0.098056	-2.24857	-5.49233	0.121109	1.62671	1.5858	NA	NA	NA	NA	NA	NA	NA
chr21_38636400_38637000	0.874866	0.134156	0.000676191	0.0191086	-2.52525	-5.88618	0.120665	1.65613	1.61448	NA	NA	NA	NA	NA	NA	NA
chr21_38646000_38646600	0.0587317	0.0219307	0.000782347	0.239941	-4.80072	-6.97139	0.123788	2.02392	1.93795	NA	NA	NA	NA	NA	NA	NA
chr21_38646600_38647200	0.0750097	0.00488667	0.000262643	0.209967	-5.77342	-7.39239	0.115261	1.95234	1.86939	NA	NA	NA	NA	NA	NA	NA
chr21_38661600_38662200	0.0568179	0.140737	0.00305966	0.265265	-3.15955	-6.45778	0.135768	2.10795	2.06523	NA	NA	NA	NA	NA	NA	NA
chr21_38676600_38677200	0.183055	0.495766	0.0177204	0.212285	-1.49263	-5.1206	0.157042	2.17386	2.08175	NA	NA	NA	NA	NA	NA	NA
chr21_38679000_38679600	0.0214419	7.78927e-07	3.04037e-07	0.317665	4.19212	4.31598	0.133396	0.733862	0.721064	0.00245825	0.000922004	-0.123856	1.02883	-0.120385	0.905379	0.158709
chr21_38679600_38680200	0.108326	2.41951e-07	6.46946e-08	0.199076	4.05692	4.23758	0.121565	0.670374	0.658721	0.00245825	0.000902498	-0.180665	0.939849	-0.192228	0.849502	0.150107
chr21_38714400_38715000	0.225212	0.225296	0.00280016	0.172117	-2.69159	-6.75944	0.140013	2.18995	2.14009	NA	NA	NA	NA	NA	NA	NA
chr21_38715000_38715600	0.200955	0.174083	0.00142159	0.17269	-2.89927	-6.96769	0.133103	2.10006	2.05224	NA	NA	NA	NA	NA	NA	NA
chr21_38742000_38742600	0.345352	0.105441	0.00311063	0.126877	-2.97601	-5.48242	0.133074	1.80198	1.75663	NA	NA	NA	NA	NA	NA	NA
chr21_38751600_38752200	0.929705	0.179527	0.000107013	-0.00982107	-1.88211	-5.69114	0.110723	1.38089	1.34264	NA	NA	NA	NA	NA	NA	NA
chr21_38752200_38752800	0.986492	0.293774	4.25916e-06	0.00148654	-1.38335	-6.55741	0.0873284	1.30258	1.25749	NA	NA	NA	NA	NA	NA	NA
chr21_38752800_38753400	0.942186	0.345832	4.09973e-06	-0.00601941	-1.20068	-6.37005	0.0825481	1.26058	1.21893	NA	NA	NA	NA	NA	NA	NA
chr21_38753400_38754000	0.469894	0.00576956	0.000275683	0.0786926	-5.02675	-6.66336	0.107994	1.73592	1.69169	NA	NA	NA	NA	NA	NA	NA
chr21_38773800_38774400	0.115185	0.0322813	0.000301336	0.181077	-3.70574	-6.39534	0.112772	1.67847	1.63554	NA	NA	NA	NA	NA	NA	NA
chr21_38787000_38787600	0.877166	0.0458524	0.00107871	-0.0193781	-3.83689	-6.35623	0.124678	1.86954	1.82166	NA	NA	NA	NA	NA	NA	NA
chr21_38787600_38788200	0.906705	0.411644	4.4732e-06	0.0126108	-1.18525	-7.22818	0.107013	1.43053	1.38998	NA	NA	NA	NA	NA	NA	NA
chr21_38788200_38788800	0.992732	0.230302	0.00018338	-0.00117847	-2.39212	-7.79922	0.128678	1.9677	1.9167	NA	NA	NA	NA	NA	NA	NA
chr21_38804400_38805000	0.850069	0.0191563	5.05812e-05	0.0199483	-4.11571	-7.38058	0.104937	1.69518	1.65078	NA	NA	NA	NA	NA	NA	NA
chr21_38805000_38805600	0.72622	0.0348284	0.000263522	0.0411266	-3.97331	-7.0357	0.116737	1.82705	1.77968	NA	NA	NA	NA	NA	NA	NA
chr21_38807400_38808000	0.115711	0.0391856	0.0018949	0.198171	-3.76452	-5.69709	0.123602	1.77341	1.72856	NA	NA	NA	NA	NA	NA	NA
chr21_38808000_38808600	0.511365	0.0346961	0.00159164	0.0802526	-3.77513	-5.67486	0.121254	1.73459	1.69081	NA	NA	NA	NA	NA	NA	NA
chr21_38818200_38818800	0.426423	0.143856	8.74818e-05	0.0936195	-2.7743	-7.8121	0.116668	1.8658	1.81608	NA	NA	NA	NA	NA	NA	NA
chr21_38822400_38823000	0.263313	0.00548145	9.51021e-05	-0.121807	-5.41309	-7.60969	0.107561	1.85713	1.77979	NA	NA	NA	NA	NA	NA	NA
chr21_38823000_38823600	0.0977456	0.000725535	8.3014e-05	-0.179159	-6.62552	-7.56195	0.105996	1.82901	1.7513	NA	NA	NA	NA	NA	NA	NA
chr21_38838000_38838600	0.0861873	0.145331	0.000650434	0.224432	-2.98751	-7.23001	0.127996	2.01676	1.97608	NA	NA	NA	NA	NA	NA	NA
chr21_38857200_38857800	0.378319	0.513418	0.0179386	0.120579	-0.970789	-3.4741	0.135546	1.47396	1.41524	NA	NA	NA	NA	NA	NA	NA
chr21_38875800_38876400	0.6743	0.246457	0.00256901	-0.0572042	-2.43633	-6.48513	0.13525	2.07533	2.03356	NA	NA	NA	NA	NA	NA	NA
chr21_38876400_38877000	0.448997	0.266793	0.00229454	0.106033	-2.03042	-5.68972	0.138857	1.80623	1.76212	NA	NA	NA	NA	NA	NA	NA
chr21_38898000_38898600	0.356243	0.0156705	0.00727921	0.116333	-4.00551	-4.37818	0.124831	1.5961	1.55888	NA	NA	NA	NA	NA	NA	NA
chr21_38898600_38899200	0.396292	0.0143132	0.00671205	0.106428	-4.06825	-4.43102	0.124294	1.59796	1.56069	NA	NA	NA	NA	NA	NA	NA
chr21_38909400_38910000	0.191782	0.00707504	0.984872	-0.187423	-4.20033	0.0272995	0.141474	1.48985	1.43191	0.0105217	0.285408	-4.22763	2.0664	-2.04589	0.0541436	0.016006
chr21_38910000_38910600	0.497857	0.0210682	0.00606128	0.0871715	-3.9466	-4.64041	0.127578	1.65223	1.61274	NA	NA	NA	NA	NA	NA	NA
chr21_38956200_38956800	0.384686	0.0572158	0.00977217	0.117096	-3.25536	-4.39213	0.133418	1.66894	1.62919	NA	NA	NA	NA	NA	NA	NA
chr21_38956800_38957400	0.395458	0.26259	0.00563379	0.117314	-1.81491	-4.47758	0.136764	1.60019	1.54156	NA	NA	NA	NA	NA	NA	NA
chr21_38980200_38980800	0.895937	0.000533388	0.0682209	0.0163378	-6.23821	-3.04981	0.124222	1.67501	1.63317	NA	NA	NA	NA	NA	NA	NA
chr21_38980800_38981400	0.799114	0.0442803	0.00045986	0.029815	-3.57687	-6.3597	0.116478	1.72956	1.6856	NA	NA	NA	NA	NA	NA	NA
chr21_38981400_38982000	0.129587	0.0499186	0.00017167	0.179835	-3.91641	-7.6182	0.11652	1.94495	1.86264	NA	NA	NA	NA	NA	NA	NA
chr21_38985000_38985600	0.520652	0.0085743	0.0782144	-0.0866082	-4.62451	-2.96023	0.133798	1.68395	1.64341	NA	NA	NA	NA	NA	NA	NA
chr21_38985600_38986200	0.532047	0.0139263	0.0506031	0.0875013	-4.4924	-3.44355	0.138971	1.75702	1.71545	NA	NA	NA	NA	NA	NA	NA
chr21_38989200_38989800	0.558189	0.0109746	3.91693e-05	-0.0630936	-5.18279	-8.51662	0.106969	1.95518	1.87207	NA	NA	NA	NA	NA	NA	NA
chr21_38989800_38990400	0.435469	0.0249224	1.6259e-05	-0.0794414	-4.2403	-8.61389	0.100976	1.82895	1.78869	NA	NA	NA	NA	NA	NA	NA
chr21_38992800_38993400	0.752024	0.108318	0.0027869	0.0428289	-3.49879	-6.46497	0.134738	2.13648	2.04576	NA	NA	NA	NA	NA	NA	NA
chr21_39004200_39004800	0.0579997	0.189774	0.00633599	0.276978	-2.90201	-5.97308	0.142464	2.18046	2.08792	NA	NA	NA	NA	NA	NA	NA
chr21_39010200_39010800	0.582796	0.129233	3.62566e-05	-0.0601645	-2.54676	-7.34005	0.108755	1.64855	1.60512	NA	NA	NA	NA	NA	NA	NA
chr21_39010800_39011400	0.3083	0.245147	0.000407939	-0.121905	-2.03617	-6.42019	0.118331	1.72959	1.68417	NA	NA	NA	NA	NA	NA	NA
chr21_39011400_39012000	0.375672	0.0907232	0.0189446	-0.127266	-3.35681	-4.60588	0.142265	1.94277	1.89352	NA	NA	NA	NA	NA	NA	NA
chr21_39029400_39030000	0.596546	0.0264871	0.000814407	-0.0672721	-4.88324	-7.33959	0.126196	2.12992	2.04794	NA	NA	NA	NA	NA	NA	NA
chr21_39030000_39030600	0.764372	0.796499	3.70965e-07	0.0249819	-0.309519	-6.82664	0.0828516	1.1933	1.15161	NA	NA	NA	NA	NA	NA	NA
chr21_39030600_39031200	0.610817	0.70602	2.66988e-07	0.042874	-0.449284	-6.86727	0.0836717	1.18371	1.14013	NA	NA	NA	NA	NA	NA	NA
chr21_39061200_39061800	0.281864	0.168292	0.0141547	-0.156148	-3.04432	-5.42122	0.143399	2.17489	2.12568	NA	NA	NA	NA	NA	NA	NA
chr21_39067200_39067800	0.186315	0.0713289	0.000100287	-0.152752	-3.3366	-7.50451	0.11386	1.80746	1.76202	NA	NA	NA	NA	NA	NA	NA
chr21_39067800_39068400	0.130816	0.0774271	0.000311496	-0.183721	-3.36784	-7.07735	0.119429	1.86458	1.81493	NA	NA	NA	NA	NA	NA	NA
chr21_39082200_39082800	0.385997	0.0969885	0.00521918	-0.115399	-2.96806	-5.00925	0.131851	1.7519	1.70795	NA	NA	NA	NA	NA	NA	NA
chr21_39082800_39083400	0.466007	0.0696791	8.37783e-05	0.0822051	-2.85482	-6.4772	0.111828	1.5371	1.50107	NA	NA	NA	NA	NA	NA	NA
chr21_39083400_39084000	0.326298	0.00014113	0.259874	0.105171	-4.45833	1.19468	0.105999	1.07381	1.04727	0.00285718	0.0639096	-5.65301	1.49995	-3.76881	0.00120723	0.00165707
chr21_39087000_39087600	0.266454	0.0327018	5.44869e-05	0.120612	-3.53498	-6.96242	0.107218	1.60521	1.56526	NA	NA	NA	NA	NA	NA	NA
chr21_39087600_39088200	0.424633	0.0248498	3.90526e-05	0.0844145	-3.71544	-7.10669	0.104788	1.60171	1.56184	NA	NA	NA	NA	NA	NA	NA
chr21_39094200_39094800	0.303375	0.51566	0.000174393	0.127474	-1.02085	-6.2167	0.122469	1.55829	1.52183	NA	NA	NA	NA	NA	NA	NA
chr21_39094800_39095400	0.0672959	0.430539	0.000621705	0.226264	-1.13557	-5.03748	0.120742	1.4279	1.37122	NA	NA	NA	NA	NA	NA	NA
chr21_39095400_39096000	0.00426716	0.0579154	0.0012446	0.36937	-3.46507	-5.97185	0.122844	1.78164	1.73568	NA	NA	NA	NA	NA	NA	NA
chr21_39114600_39115200	0.387269	0.00365989	0.0127522	0.11255	-6.31263	-5.23438	0.128944	2.06123	2.01959	NA	NA	NA	NA	NA	NA	NA
chr21_39171000_39171600	0.436635	0.0404725	0.000559158	-0.0936169	-4.06471	-6.84634	0.119299	1.92788	1.846	NA	NA	NA	NA	NA	NA	NA
chr21_39171600_39172200	0.164641	0.0352094	0.000446543	-0.163515	-4.05268	-6.76441	0.115794	1.86764	1.78832	NA	NA	NA	NA	NA	NA	NA
chr21_39180000_39180600	0.41077	0.221803	0.00138783	0.106172	-2.43247	-6.54924	0.127904	1.964	1.92432	NA	NA	NA	NA	NA	NA	NA
chr21_39182400_39183000	0.0864941	0.177458	0.00136536	0.22126	-2.49814	-6.05512	0.126314	1.82399	1.77622	NA	NA	NA	NA	NA	NA	NA
chr21_39183000_39183600	0.0357451	0.319863	0.00334818	0.264687	-1.55631	-4.67003	0.122352	1.54763	1.50908	NA	NA	NA	NA	NA	NA	NA
chr21_39183600_39184200	0.584179	0.0416239	0.22912	0.0752149	-3.03801	-1.69682	0.136462	1.44953	1.39217	NA	NA	NA	NA	NA	NA	NA
chr21_39184200_39184800	0.699192	0.0102405	0.116136	0.0564418	-4.72644	-2.76075	0.145156	1.76508	1.72398	NA	NA	NA	NA	NA	NA	NA
chr21_39219600_39220200	0.187212	0.00151535	5.87349e-06	0.114453	-5.81197	-8.59577	0.0854895	1.72298	1.67899	NA	NA	NA	NA	NA	NA	NA
chr21_39220200_39220800	0.232828	0.00545156	1.54084e-06	0.102277	-4.48441	-8.2778	0.0845947	1.53745	1.5014	NA	NA	NA	NA	NA	NA	NA
chr21_39313800_39314400	0.805832	0.0372645	0.0574466	-0.0371625	-3.81222	-3.3695	0.150317	1.77725	1.72912	NA	NA	NA	NA	NA	NA	NA
chr21_39321000_39321600	0.925702	0.118698	0.00631507	-0.0137645	-3.68689	-6.35491	0.146796	2.3189	2.22043	NA	NA	NA	NA	NA	NA	NA
chr21_39321600_39322200	0.21237	0.0332376	0.00656016	-0.161801	-4.17373	-5.27132	0.127942	1.90137	1.85105	NA	NA	NA	NA	NA	NA	NA
chr21_39358800_39359400	0.548369	0.0590065	0.389558	0.0956648	-3.85594	-1.68535	0.15821	1.99156	1.94024	NA	NA	NA	NA	NA	NA	NA
chr21_39379800_39380400	0.818835	0.0429111	0.00254644	-0.0287622	-3.5588	-5.31911	0.124859	1.70914	1.6663	NA	NA	NA	NA	NA	NA	NA
chr21_39380400_39381000	0.789244	0.0241317	9.27285e-06	-0.0260201	-3.21712	-6.71189	0.0967819	1.37955	1.34672	NA	NA	NA	NA	NA	NA	NA
chr21_39381000_39381600	0.890251	0.0126923	1.69393e-05	-0.0141877	-4.7658	-8.63608	0.102252	1.83748	1.7979	NA	NA	NA	NA	NA	NA	NA
chr21_39385200_39385800	0.16896	0.0031475	0.00144474	-0.150909	-4.79828	-5.09635	0.107983	1.5395	1.50352	NA	NA	NA	NA	NA	NA	NA
chr21_39385800_39386400	0.0405086	0.0290214	0.000244068	-0.228885	-3.51432	-6.04959	0.10858	1.55935	1.52078	NA	NA	NA	NA	NA	NA	NA
chr21_39386400_39387000	0.00650608	0.0206441	0.000233829	-0.312067	-4.37843	-7.12441	0.109465	1.82657	1.78482	NA	NA	NA	NA	NA	NA	NA
chr21_39388200_39388800	0.274512	0.0776908	0.000581734	-0.135117	-3.41072	-6.80163	0.122177	1.89006	1.84042	NA	NA	NA	NA	NA	NA	NA
chr21_39388800_39389400	0.0930942	0.26319	0.00585481	-0.245019	-2.09481	-5.21438	0.142878	1.84932	1.80411	NA	NA	NA	NA	NA	NA	NA
chr21_39422400_39423000	0.913413	0.00075185	0.250552	0.0143016	-5.81698	-1.83037	0.130807	1.61109	1.57291	NA	NA	NA	NA	NA	NA	NA
chr21_39451800_39452400	0.253502	8.29461e-06	0.158872	0.140785	-8.6981	-2.42189	0.121748	1.73369	1.69114	NA	NA	NA	NA	NA	NA	NA
chr21_39528000_39528600	0.973971	0.106425	1.40393e-05	-0.00348588	-2.7641	-7.94589	0.106257	1.67853	1.63501	NA	NA	NA	NA	NA	NA	NA
chr21_39528600_39529200	0.105882	0.0381028	6.0645e-05	0.180221	-3.91823	-7.81972	0.109266	1.83509	1.77113	NA	NA	NA	NA	NA	NA	NA
chr21_39532200_39532800	0.00140696	0.000808234	0.590516	0.469539	-6.35959	-0.936753	0.138152	1.77324	1.72871	NA	NA	NA	NA	NA	NA	NA
chr21_39611400_39612000	0.19838	0.0202485	0.00243699	-0.169162	-4.96517	-6.44668	0.129626	2.06446	2.00976	NA	NA	NA	NA	NA	NA	NA
chr21_39612000_39612600	0.273596	0.122854	0.000387798	-0.143264	-3.24845	-7.70301	0.129293	2.06674	2.01199	NA	NA	NA	NA	NA	NA	NA
chr21_39645600_39646200	0.947607	0.0509532	0.0253247	0.00958119	-4.15283	-4.66529	0.145011	2.07205	2.01814	NA	NA	NA	NA	NA	NA	NA
chr21_39655200_39655800	0.954685	0.0569361	0.0221995	-0.00776455	-3.37809	-3.99527	0.135898	1.72983	1.68796	NA	NA	NA	NA	NA	NA	NA
chr21_39655800_39656400	0.541917	0.0908837	0.0376302	0.0799496	-2.53155	-3.01357	0.130107	1.4659	1.40775	NA	NA	NA	NA	NA	NA	NA
chr21_39660000_39660600	0.0343034	0.0444495	0.0171866	0.291917	-3.27488	-3.81112	0.133823	1.58486	1.54159	NA	NA	NA	NA	NA	NA	NA
chr21_39660600_39661200	0.692954	0.01699	0.00108205	0.0451165	-3.70924	-5.0202	0.113546	1.49755	1.43919	NA	NA	NA	NA	NA	NA	NA
chr21_39661200_39661800	0.249752	0.00448973	0.000190289	-0.122433	-5.32982	-7.04812	0.105032	1.78359	1.73713	NA	NA	NA	NA	NA	NA	NA
chr21_39750600_39751200	0.468082	0.0796775	0.00278763	-0.0955719	-3.71294	-6.34011	0.130622	2.07173	2.00631	NA	NA	NA	NA	NA	NA	NA
chr21_39787800_39788400	0.438572	0.00070456	0.00479911	0.0884388	-6.6432	-5.29726	0.113181	1.82896	1.78731	NA	NA	NA	NA	NA	NA	NA
chr21_39788400_39789000	0.345818	0.00518562	0.00253134	0.112125	-5.25336	-5.56964	0.117716	1.78973	1.74363	NA	NA	NA	NA	NA	NA	NA
chr21_39807000_39807600	0.0528946	0.124595	0.00586814	0.290661	-3.64057	-6.48573	0.146281	2.32726	2.24464	NA	NA	NA	NA	NA	NA	NA
chr21_39807600_39808200	0.842719	0.142606	0.00998717	-0.0292425	-3.42317	-5.94842	0.146549	2.29483	2.21339	NA	NA	NA	NA	NA	NA	NA
chr21_39841200_39841800	0.0533176	0.206841	0.00165574	0.273169	-2.76335	-7.06785	0.137733	2.15829	2.11444	NA	NA	NA	NA	NA	NA	NA
chr21_40030800_40031400	0.163641	0.0294333	0.000160151	0.165284	-4.40122	-7.74558	0.116763	1.95813	1.88366	NA	NA	NA	NA	NA	NA	NA
chr21_40077000_40077600	0.0186993	0.173933	0.00824728	0.362523	-2.87681	-5.60454	0.14871	2.08305	2.02982	NA	NA	NA	NA	NA	NA	NA
chr21_40144200_40144800	0.873568	0.011145	4.96678e-05	-0.0146722	-3.59115	-5.83876	0.0916916	1.35783	1.3043	NA	NA	NA	NA	NA	NA	NA
chr21_40144800_40145400	0.555785	0.00577355	1.70413e-05	-0.0565464	-4.24919	-6.87959	0.0952839	1.46753	1.43277	NA	NA	NA	NA	NA	NA	NA
chr21_40176600_40177200	0.0596233	0.0315984	0.00400445	0.241209	-4.20528	-5.59597	0.124897	1.89677	1.84688	NA	NA	NA	NA	NA	NA	NA
chr21_40234200_40234800	0.115126	1.12549e-08	1.24942e-10	-0.235943	4.93072	5.77314	0.146918	0.710641	0.699439	0.00245825	0.000772152	-0.842421	0.997109	-0.844864	0.40818	0.0768532
chr21_40338600_40339200	0.613699	0.0216053	0.000636625	0.0593887	-4.23871	-6.36479	0.116847	1.78231	1.73623	NA	NA	NA	NA	NA	NA	NA
chr21_40339200_40339800	0.521916	0.0252697	0.000792646	0.0767665	-4.17448	-6.31794	0.118956	1.8051	1.75843	NA	NA	NA	NA	NA	NA	NA
chr21_40381800_40382400	0.218829	0.335624	0.0070271	0.189766	-2.24906	-6.39131	0.152218	2.31139	2.26492	NA	NA	NA	NA	NA	NA	NA
chr21_40397400_40398000	0.0680457	0.0277881	1.5579e-06	0.139243	-3.06537	-7.17649	0.0745156	1.34903	1.30241	NA	NA	NA	NA	NA	NA	NA
chr21_40398000_40398600	0.0573164	0.027042	1.48661e-06	0.144847	-3.08357	-7.20029	0.0742906	1.35015	1.30349	NA	NA	NA	NA	NA	NA	NA
chr21_40398600_40399200	0.0527769	0.00487304	6.17776e-06	0.191763	-5.53012	-9.13702	0.0964589	1.86942	1.78994	NA	NA	NA	NA	NA	NA	NA
chr21_40512000_40512600	0.0532112	0.000296446	0.000378844	0.191362	-5.94235	-5.68473	0.0964409	1.51765	1.48189	NA	NA	NA	NA	NA	NA	NA
chr21_40512600_40513200	0.0999116	0.000627346	0.00222785	0.182641	-6.21539	-5.34765	0.108773	1.69323	1.65088	NA	NA	NA	NA	NA	NA	NA
chr21_40546800_40547400	0.571288	0.878398	0.000785563	0.0736897	-0.235409	-5.37233	0.129226	1.53009	1.494	NA	NA	NA	NA	NA	NA	NA
chr21_40547400_40548000	0.299139	0.0379432	0.00115952	0.127677	-3.84405	-6.07193	0.121581	1.79878	1.75249	NA	NA	NA	NA	NA	NA	NA
chr21_40723200_40723800	0.477733	0.568981	0.591198	0.137286	0.912218	0.827904	0.191794	1.59013	1.53066	0.438647	0.163193	0.0843146	2.20713	0.038201	0.969906	0.168352
chr21_40846800_40847400	0.948874	0.00032645	0.0130096	0.00774419	-7.86648	-5.0435	0.120119	2.02516	1.9519	NA	NA	NA	NA	NA	NA	NA
chr21_40847400_40848000	0.295123	0.000141681	0.00450651	0.118404	-8.23269	-5.75885	0.111807	1.98346	1.92804	NA	NA	NA	NA	NA	NA	NA
chr21_40850400_40851000	0.975713	0.271631	0.59685	0.00452987	1.55887	-0.722076	0.147986	1.40102	1.35567	0.212702	0.165041	2.28095	1.94954	1.16999	0.255759	0.0520458
chr21_40912200_40912800	0.54159	0.0471844	7.64299e-05	0.0670631	-3.35644	-6.97028	0.109047	1.64586	1.60474	NA	NA	NA	NA	NA	NA	NA
chr21_40912800_40913400	0.500752	0.0199152	0.000357678	0.0762256	-4.08833	-6.36716	0.112318	1.69506	1.65175	NA	NA	NA	NA	NA	NA	NA
chr21_41010600_41011200	0.641837	0.00513764	0.130376	0.0611725	-4.38151	-2.21216	0.130649	1.49096	1.43633	NA	NA	NA	NA	NA	NA	NA
chr21_41011200_41011800	0.909135	0.00696754	0.17214	0.015195	-4.20335	-1.98802	0.132408	1.48787	1.43337	NA	NA	NA	NA	NA	NA	NA
chr21_41023800_41024400	0.35153	0.825713	0.00517757	0.144826	-0.493354	-6.36601	0.153878	2.22772	2.16836	NA	NA	NA	NA	NA	NA	NA
chr21_41024400_41025000	0.0585682	0.558084	0.0021096	0.276462	-1.18202	-6.35993	0.142533	2.00345	1.95186	NA	NA	NA	NA	NA	NA	NA
chr21_41055600_41056200	0.569659	0.00729208	0.0001013	0.0628172	-5.4102	-7.91808	0.109693	1.92679	1.86049	NA	NA	NA	NA	NA	NA	NA
chr21_41056200_41056800	0.77287	0.028995	2.20966e-05	-0.0305945	-4.0986	-8.36724	0.105379	1.81828	1.7715	NA	NA	NA	NA	NA	NA	NA
chr21_41112600_41113200	0.823321	0.15719	0.0152363	0.0303856	-2.73174	-4.66379	0.135316	1.89963	1.85008	NA	NA	NA	NA	NA	NA	NA
chr21_41113200_41113800	0.275293	0.0639249	0.0453857	-0.146223	-3.035	-3.21133	0.132437	1.59871	1.56121	NA	NA	NA	NA	NA	NA	NA
chr21_41142600_41143200	0.0438009	0.0251124	0.000391889	-0.242144	-4.408	-6.98039	0.116809	1.90391	1.82487	NA	NA	NA	NA	NA	NA	NA
chr21_41148000_41148600	0.0656283	0.0073135	0.000516257	-0.209882	-5.17522	-6.70735	0.111289	1.84384	1.7958	NA	NA	NA	NA	NA	NA	NA
chr21_41148600_41149200	0.0924416	0.305277	9.68572e-06	-0.190809	-1.78349	-8.33165	0.111037	1.7203	1.67609	NA	NA	NA	NA	NA	NA	NA
chr21_41155800_41156400	0.0843933	0.0154699	0.00531871	0.217728	-4.18032	-4.74871	0.123438	1.66233	1.62298	NA	NA	NA	NA	NA	NA	NA
chr21_41156400_41157000	0.093284	0.0395299	0.0406499	0.203278	-2.97519	-2.84352	0.118608	1.40414	1.34992	NA	NA	NA	NA	NA	NA	NA
chr21_41168400_41169000	0.438268	0.0075976	0.000146437	-0.0865238	-5.32858	-7.59735	0.110656	1.90829	1.83499	NA	NA	NA	NA	NA	NA	NA
chr21_41169000_41169600	0.709484	0.00592048	4.08719e-05	0.0403152	-5.50746	-8.28853	0.107546	1.90826	1.82716	NA	NA	NA	NA	NA	NA	NA
chr21_41170800_41171400	0.0440597	0.0337843	0.000420963	0.261954	-4.6263	-7.71674	0.126528	2.11438	2.02975	NA	NA	NA	NA	NA	NA	NA
chr21_41179200_41179800	0.0809066	0.0514282	0.000649061	0.215117	-3.85402	-6.7525	0.120535	1.92705	1.84522	NA	NA	NA	NA	NA	NA	NA
chr21_41179800_41180400	0.0844389	0.0750397	0.000454064	0.212559	-3.53857	-7.06053	0.120525	1.9427	1.8693	NA	NA	NA	NA	NA	NA	NA
chr21_41187600_41188200	0.419756	0.0394781	0.000805885	-0.0964451	-3.79036	-6.24882	0.118462	1.78836	1.74188	NA	NA	NA	NA	NA	NA	NA
chr21_41208600_41209200	0.915764	0.353617	0.056745	-0.0167124	-1.64361	-3.31884	0.157139	1.75399	1.69813	NA	NA	NA	NA	NA	NA	NA
chr21_41209200_41209800	0.816096	0.318446	0.00403317	0.0323444	-1.78778	-5.23487	0.13828	1.77256	1.72919	NA	NA	NA	NA	NA	NA	NA
chr21_41215200_41215800	0.0491877	0.570841	0.0102297	0.301674	-1.24083	-5.68308	0.149316	2.17344	2.12201	NA	NA	NA	NA	NA	NA	NA
chr21_41215800_41216400	0.726601	0.121558	0.00525156	0.0483983	-3.09371	-5.59991	0.137577	1.96129	1.91083	NA	NA	NA	NA	NA	NA	NA
chr21_41216400_41217000	0.583092	0.0707867	0.00259944	-0.0720593	-3.52121	-5.90696	0.130359	1.90368	1.85469	NA	NA	NA	NA	NA	NA	NA
chr21_41219400_41220000	0.0527763	0.255509	0.00592374	0.286934	-2.5828	-6.19872	0.144331	2.24315	2.14792	NA	NA	NA	NA	NA	NA	NA
chr21_41220000_41220600	0.460243	0.193855	0.00380646	0.101823	-2.82654	-6.25735	0.136731	2.14372	2.05271	NA	NA	NA	NA	NA	NA	NA
chr21_41221800_41222400	0.939195	0.300311	0.551369	0.0115529	-1.54283	0.852288	0.150624	1.47278	1.42019	0.235789	0.150343	-2.39512	2.04597	-1.17065	0.2555	0.0520071
chr21_41222400_41223000	0.23736	0.625185	0.382091	-0.179201	0.643371	1.12403	0.149683	1.30815	1.27369	0.475124	0.0979221	-0.480664	1.82579	-0.263263	0.795041	0.141314
chr21_41236200_41236800	0.879764	0.0670397	0.0193758	0.0203988	-3.03196	-3.81957	0.134104	1.61639	1.57624	NA	NA	NA	NA	NA	NA	NA
chr21_41236800_41237400	0.899456	0.0873206	0.00181327	-0.0157598	-3.07645	-5.68238	0.124047	1.76105	1.71613	NA	NA	NA	NA	NA	NA	NA
chr21_41240400_41241000	0.817363	0.162491	0.000201386	0.0209203	-1.88731	-5.20507	0.0900712	1.32956	1.2886	NA	NA	NA	NA	NA	NA	NA
chr21_41241000_41241600	0.771944	0.412581	2.5374e-05	0.0238316	-1.00183	-5.51558	0.0817423	1.2116	1.17819	NA	NA	NA	NA	NA	NA	NA
chr21_41241600_41242200	0.849677	0.0146111	4.59092e-05	-0.0197409	-4.39831	-7.59835	0.103572	1.73321	1.68826	NA	NA	NA	NA	NA	NA	NA
chr21_41242200_41242800	0.881065	0.193462	0.00110286	-0.0190936	-2.57198	-6.65068	0.126907	1.9489	1.91015	NA	NA	NA	NA	NA	NA	NA
chr21_41247000_41247600	0.788351	0.058912	0.014775	0.0380918	-4.19769	-5.37526	0.141069	2.16723	2.12193	NA	NA	NA	NA	NA	NA	NA
chr21_41247600_41248200	0.231729	0.0049445	0.0770549	0.154568	-4.62381	-2.76605	0.12754	1.56588	1.52941	NA	NA	NA	NA	NA	NA	NA
chr21_41248200_41248800	0.44954	0.0264907	0.149044	0.111544	-3.9993	-2.5003	0.14625	1.74442	1.70379	NA	NA	NA	NA	NA	NA	NA
chr21_41248800_41249400	0.27695	0.0807489	0.000157659	0.1278	-3.33369	-7.53071	0.116156	1.86695	1.8292	NA	NA	NA	NA	NA	NA	NA
chr21_41249400_41250000	0.901122	0.042429	8.34185e-05	0.01413	-3.98686	-8.07464	0.113102	1.91007	1.87069	NA	NA	NA	NA	NA	NA	NA
chr21_41250000_41250600	0.644284	0.108962	0.000661159	-0.0599649	-3.40184	-7.44863	0.129019	2.08118	2.03885	NA	NA	NA	NA	NA	NA	NA
chr21_41280000_41280600	0.967435	0.0338608	0.702771	0.00501721	-2.77684	-0.473256	0.122227	1.26968	1.23254	NA	NA	NA	NA	NA	NA	NA
chr21_41280600_41281200	0.648659	0.122989	0.868914	0.0611616	-2.03841	0.209025	0.133357	1.29736	1.25947	0.0964741	0.25214	-2.24744	1.80815	-1.24294	0.228263	0.0473521
chr21_41290200_41290800	0.14868	0.139552	0.000142513	0.17452	-2.80338	-7.56618	0.118815	1.86461	1.82369	NA	NA	NA	NA	NA	NA	NA
chr21_41304000_41304600	0.461616	0.14314	0.00138851	0.096424	-2.91359	-6.48014	0.129881	1.95589	1.90411	NA	NA	NA	NA	NA	NA	NA
chr21_41314800_41315400	0.109696	0.230428	0.0113544	0.230758	-2.58689	-5.46992	0.141474	2.1285	2.07391	NA	NA	NA	NA	NA	NA	NA
chr21_41315400_41316000	0.0479194	0.0828951	0.0019504	0.248906	-2.95181	-5.33345	0.122476	1.66513	1.62318	NA	NA	NA	NA	NA	NA	NA
chr21_41316000_41316600	0.183413	0.019538	0.0717684	0.188124	-4.41859	-3.28098	0.139284	1.82603	1.78019	NA	NA	NA	NA	NA	NA	NA
chr21_41318400_41319000	0.0276962	0.0107348	0.00499187	-0.28396	-5.01634	-5.41829	0.124889	1.88626	1.83712	NA	NA	NA	NA	NA	NA	NA
chr21_41320200_41320800	0.248357	0.0489199	0.00758186	0.151108	-3.36714	-4.53719	0.129244	1.66454	1.62442	NA	NA	NA	NA	NA	NA	NA
chr21_41320800_41321400	0.448314	0.0167894	0.00129995	0.086863	-3.78303	-5.09773	0.113581	1.52438	1.48804	NA	NA	NA	NA	NA	NA	NA
chr21_41338800_41339400	0.0511461	0.482043	0.013065	-0.285551	-1.40285	-4.93696	0.142598	1.97927	1.91191	NA	NA	NA	NA	NA	NA	NA
chr21_41349600_41350200	0.958778	0.000877416	0.057173	0.00666959	-5.89453	-3.14102	0.128338	1.65628	1.61003	NA	NA	NA	NA	NA	NA	NA
chr21_41350200_41350800	0.585383	0.294404	0.0299961	-0.0677552	-1.48487	-3.02501	0.123324	1.40002	1.35074	NA	NA	NA	NA	NA	NA	NA
chr21_41350800_41351400	0.353331	0.208792	4.73477e-05	-0.104367	-2.19691	-7.53842	0.11131	1.72339	1.67847	NA	NA	NA	NA	NA	NA	NA
chr21_41360400_41361000	0.887174	0.21945	0.0508617	-0.0171355	-1.65364	-2.57731	0.120107	1.32827	1.28541	NA	NA	NA	NA	NA	NA	NA
chr21_41361000_41361600	0.677936	0.253546	0.0402104	0.0471545	-1.46741	-2.59842	0.112826	1.26911	1.23073	NA	NA	NA	NA	NA	NA	NA
chr21_41361600_41362200	0.265334	0.0644958	0.00284137	0.135735	-2.73348	-4.37458	0.120375	1.44309	1.3873	NA	NA	NA	NA	NA	NA	NA
chr21_41362200_41362800	0.0154984	0.167142	0.0122286	0.323078	-2.49722	-4.52024	0.128512	1.77911	1.73298	NA	NA	NA	NA	NA	NA	NA
chr21_41369400_41370000	0.414532	0.0516736	0.205749	0.127731	-3.37589	-2.08384	0.155128	1.68984	1.62358	NA	NA	NA	NA	NA	NA	NA
chr21_41370000_41370600	0.896564	0.0894082	0.0424446	-0.0199294	-3.13236	-3.67007	0.152454	1.80524	1.75844	NA	NA	NA	NA	NA	NA	NA
chr21_41373600_41374200	0.250981	0.311393	0.000647078	0.150385	-2.0344	-7.11865	0.129351	1.98756	1.94473	NA	NA	NA	NA	NA	NA	NA
chr21_41374200_41374800	0.337941	0.843335	4.80227e-05	0.112855	-0.283271	-6.2349	0.116546	1.42527	1.38958	NA	NA	NA	NA	NA	NA	NA
chr21_41374800_41375400	0.626362	0.811384	0.000253714	0.0596774	-0.355524	-5.73687	0.121755	1.48125	1.44668	NA	NA	NA	NA	NA	NA	NA
chr21_41375400_41376000	0.447952	0.162199	0.00127379	-0.0973467	-2.78855	-6.59405	0.127187	1.96306	1.92093	NA	NA	NA	NA	NA	NA	NA
chr21_41376000_41376600	0.735704	0.141664	0.000415457	-0.0425063	-3.03552	-7.57012	0.125166	2.03004	1.98893	NA	NA	NA	NA	NA	NA	NA
chr21_41376600_41377200	0.373852	0.128284	0.000173525	0.107905	-2.96703	-7.66802	0.12016	1.91571	1.87638	NA	NA	NA	NA	NA	NA	NA
chr21_41378400_41379000	0.0311502	0.448455	0.00105849	-0.277923	-1.38743	-6.17603	0.125007	1.81475	1.76677	NA	NA	NA	NA	NA	NA	NA
chr21_41379000_41379600	0.160487	0.458484	0.00115945	-0.190051	-1.40738	-6.35335	0.133233	1.88245	1.8337	NA	NA	NA	NA	NA	NA	NA
chr21_41379600_41380200	0.268638	0.372171	0.000445882	-0.143969	-1.65717	-6.77691	0.128574	1.83883	1.79139	NA	NA	NA	NA	NA	NA	NA
chr21_41380200_41380800	0.135733	0.0541271	0.00135138	-0.187343	-3.88	-6.54533	0.123375	1.96321	1.91803	NA	NA	NA	NA	NA	NA	NA
chr21_41380800_41381400	0.493263	0.0624926	0.00241782	-0.0894127	-3.94285	-6.42732	0.129464	2.06526	2.00198	NA	NA	NA	NA	NA	NA	NA
chr21_41406000_41406600	0.381647	0.0290279	0.000523293	0.106692	-4.23435	-6.83039	0.120783	1.87891	1.83092	NA	NA	NA	NA	NA	NA	NA
chr21_41406600_41407200	0.133219	0.0179594	0.000620323	0.182812	-4.68307	-6.8296	0.119597	1.90812	1.85866	NA	NA	NA	NA	NA	NA	NA
chr21_41419200_41419800	0.97637	0.00280121	0.00163828	0.00343451	-6.06798	-6.30163	0.115324	1.92124	1.88315	NA	NA	NA	NA	NA	NA	NA
chr21_41419800_41420400	0.23037	0.746604	0.00781222	0.146304	-0.435223	-3.60331	0.120364	1.33887	1.29534	NA	NA	NA	NA	NA	NA	NA
chr21_41421000_41421600	0.640438	0.00669194	0.823461	-0.0707048	-4.54535	-0.345634	0.150374	1.60032	1.54045	NA	NA	NA	NA	NA	NA	NA
chr21_41425200_41425800	0.398491	0.0945745	3.76623e-05	-0.093437	-2.9912	-7.80414	0.109636	1.75238	1.71095	NA	NA	NA	NA	NA	NA	NA
chr21_41425800_41426400	0.867596	0.319547	0.000170256	-0.0225693	-2.15145	-8.5238	0.134625	2.13804	2.08272	NA	NA	NA	NA	NA	NA	NA
chr21_41426400_41427000	0.552966	0.0799836	3.44153e-05	-0.0654346	-2.8005	-6.95811	0.109476	1.56425	1.51633	NA	NA	NA	NA	NA	NA	NA
chr21_41427000_41427600	0.809253	0.00269983	0.00054714	-0.0269903	-5.73552	-6.54987	0.111171	1.80848	1.76266	NA	NA	NA	NA	NA	NA	NA
chr21_41428800_41429400	0.488125	0.16571	0.00106969	0.0892104	-2.87825	-6.87786	0.127642	2.04351	1.96955	NA	NA	NA	NA	NA	NA	NA
chr21_41429400_41430000	0.898852	0.118001	0.000489027	0.0153671	-3.08994	-7.01571	0.120228	1.93966	1.86946	NA	NA	NA	NA	NA	NA	NA
chr21_41440800_41441400	0.933778	0.0893163	0.0122995	-0.0115324	-3.30789	-4.8404	0.138032	1.90584	1.85735	NA	NA	NA	NA	NA	NA	NA
chr21_41441400_41442000	0.64169	0.0282284	0.00256036	0.0572788	-3.87392	-5.31825	0.122279	1.70991	1.66704	NA	NA	NA	NA	NA	NA	NA
chr21_41451600_41452200	0.0681496	0.0275444	0.000557665	0.213559	-3.86506	-6.13841	0.11433	1.69815	1.65472	NA	NA	NA	NA	NA	NA	NA
chr21_41452200_41452800	0.259608	0.0171338	0.00747554	0.143826	-3.99234	-4.41147	0.126008	1.61408	1.57639	NA	NA	NA	NA	NA	NA	NA
chr21_41467200_41467800	0.182236	0.0348072	0.000249365	0.165413	-4.54317	-7.94244	0.122134	2.08883	2.00008	NA	NA	NA	NA	NA	NA	NA
chr21_41467800_41468400	0.958506	0.0920462	3.38323e-06	0.00526479	-2.95586	-8.83529	0.10064	1.71795	1.67253	NA	NA	NA	NA	NA	NA	NA
chr21_41468400_41469000	0.90399	0.0357331	3.61713e-05	-0.0131293	-3.93519	-8.1546	0.108248	1.81892	1.78297	NA	NA	NA	NA	NA	NA	NA
chr21_41471400_41472000	0.575766	0.467771	1.57929e-05	-0.0551825	0.448838	2.90938	0.0979114	0.613014	0.603044	0.366995	0.00154901	-2.46054	0.859912	-2.86139	0.00964961	0.00531595
chr21_41472000_41472600	0.824754	6.27168e-06	5.60806e-16	-0.020355	1.96614	4.66295	0.0914009	0.385505	0.383363	0.00246415	0.000772152	-2.69681	0.543674	-4.96036	7.52922e-05	0.00034472
chr21_41472600_41473200	0.577289	0.00280058	1.78615e-11	0.053031	1.50993	4.17196	0.094472	0.478061	0.472185	0.00655921	0.000772152	-2.66204	0.671938	-3.96173	0.000769371	0.00128313
chr21_41473200_41473800	0.642518	0.0335005	0.00139644	0.0562986	-3.85903	-5.8367	0.120486	1.76076	1.71603	NA	NA	NA	NA	NA	NA	NA
chr21_41493600_41494200	0.516468	0.0610757	9.75885e-05	-0.0759425	-3.93255	-8.56728	0.116148	2.04825	2.00754	NA	NA	NA	NA	NA	NA	NA
chr21_41494200_41494800	0.44589	0.0371115	0.000841866	-0.0931324	-3.98824	-6.46747	0.121126	1.85774	1.81021	NA	NA	NA	NA	NA	NA	NA
chr21_41508000_41508600	0.265635	0.0684305	0.301324	0.167403	-2.70896	1.46273	0.148554	1.45179	1.39928	0.0565173	0.0750675	-4.17169	2.01635	-2.06893	0.0517251	0.0155175
chr21_41508600_41509200	0.390047	0.00207431	0.599751	0.123418	-5.152	-0.808746	0.142231	1.57829	1.53051	NA	NA	NA	NA	NA	NA	NA
chr21_41536200_41536800	0.545206	0.316696	0.000758139	0.0547963	-1.14257	-3.95679	0.0899072	1.12871	1.09673	NA	NA	NA	NA	NA	NA	NA
chr21_41536800_41537400	0.232629	0.397032	0.000752359	0.111165	-0.972522	-3.98902	0.0919057	1.13758	1.10488	NA	NA	NA	NA	NA	NA	NA
chr21_41538600_41539200	0.203131	0.0300833	3.24978e-05	0.135448	-3.61505	-7.25026	0.104912	1.61511	1.57401	NA	NA	NA	NA	NA	NA	NA
chr21_41539200_41539800	0.0501068	0.0706001	0.000624057	0.264594	-4.02337	-7.78148	0.131515	2.17367	2.11886	NA	NA	NA	NA	NA	NA	NA
chr21_41548200_41548800	0.145715	0.246398	0.0348175	0.238749	-2.58689	-4.66904	0.161328	2.20331	2.14683	NA	NA	NA	NA	NA	NA	NA
chr21_41548800_41549400	0.420098	0.115626	0.010298	0.113844	-3.12853	-5.08577	0.139937	1.95084	1.90081	NA	NA	NA	NA	NA	NA	NA
chr21_41561400_41562000	0.085408	0.0246468	0.0001466	0.198724	-4.325	-7.55271	0.113044	1.86172	1.82437	NA	NA	NA	NA	NA	NA	NA
chr21_41562000_41562600	0.3997	0.116609	5.59913e-05	0.0961839	-2.90888	-7.89484	0.113151	1.81889	1.77823	NA	NA	NA	NA	NA	NA	NA
chr21_41562600_41563200	0.40565	0.555578	4.85471e-06	0.0899789	-0.923388	-7.84349	0.107209	1.55514	1.51535	NA	NA	NA	NA	NA	NA	NA
chr21_41563200_41563800	0.671015	0.448808	1.21393e-05	0.0477054	-1.25709	-7.86104	0.111594	1.64556	1.60318	NA	NA	NA	NA	NA	NA	NA
chr21_41580600_41581200	0.405568	0.570712	0.000466208	-0.10182	-0.809542	-5.15399	0.121296	1.41752	1.36766	NA	NA	NA	NA	NA	NA	NA
chr21_41581200_41581800	0.264113	0.87672	0.000306564	-0.12579	0.197338	-4.75207	0.111266	1.26503	1.21702	0.599486	0.00385989	4.94941	1.75541	2.81952	0.0105894	0.00561006
chr21_41605200_41605800	0.698192	0.0167572	0.000535065	-0.0428599	-3.59247	-5.23243	0.109842	1.44714	1.40534	NA	NA	NA	NA	NA	NA	NA
chr21_41605800_41606400	0.0764727	0.0299065	0.00182478	-0.21224	-3.30035	-4.73435	0.117113	1.47283	1.43077	NA	NA	NA	NA	NA	NA	NA
chr21_41613000_41613600	0.999842	0.00703686	0.00683414	-2.50984e-05	-5.74602	-5.64996	0.12632	2.03663	1.99479	NA	NA	NA	NA	NA	NA	NA
chr21_41613600_41614200	0.77215	0.3934	0.0114915	-0.0450915	-1.73604	-5.17225	0.154807	2.01501	1.96455	NA	NA	NA	NA	NA	NA	NA
chr21_41614200_41614800	0.648003	0.332775	0.00265591	0.0599871	-1.91723	-6.09815	0.130534	1.95866	1.9193	NA	NA	NA	NA	NA	NA	NA
chr21_41620200_41620800	0.705649	0.196063	0.000644853	0.0468588	-2.14616	-5.8414	0.123293	1.63592	1.5953	NA	NA	NA	NA	NA	NA	NA
chr21_41620800_41621400	0.697053	0.165469	0.000930918	0.0499687	-2.7985	-6.88607	0.127553	1.98574	1.94576	NA	NA	NA	NA	NA	NA	NA
chr21_41622600_41623200	0.0638685	0.0669376	0.000197114	-0.219966	-3.61659	-7.58553	0.115843	1.92731	1.87476	NA	NA	NA	NA	NA	NA	NA
chr21_41623200_41623800	0.734501	0.10801	0.000201088	0.0389718	-3.02546	-7.25334	0.114218	1.84579	1.79548	NA	NA	NA	NA	NA	NA	NA
chr21_41630400_41631000	0.000642589	0.125358	0.000920793	0.469643	-3.21029	-6.98041	0.12822	2.05646	1.97037	NA	NA	NA	NA	NA	NA	NA
chr21_41641200_41641800	0.0283244	0.00208606	0.0775836	0.294987	-5.98996	-3.22974	0.130288	1.83611	1.7891	NA	NA	NA	NA	NA	NA	NA
chr21_41641800_41642400	0.0106001	0.0113633	0.00909475	0.331063	-4.78772	-4.81633	0.124257	1.81547	1.76836	NA	NA	NA	NA	NA	NA	NA
chr21_41659800_41660400	0.9411	0.0387867	0.00152305	-0.00657125	-2.65355	-4.0782	0.0884517	1.24738	1.20962	NA	NA	NA	NA	NA	NA	NA
chr21_41660400_41661000	0.908994	0.0548868	0.002136	-0.0104451	-2.46572	-3.95038	0.0908755	1.2517	1.214	NA	NA	NA	NA	NA	NA	NA
chr21_41664600_41665200	0.0738152	0.00319593	0.0525665	-0.226005	-4.68824	-2.88685	0.123537	1.50684	1.45077	NA	NA	NA	NA	NA	NA	NA
chr21_41665200_41665800	0.127338	0.0290167	0.0656488	-0.195245	-3.25354	-2.61368	0.125743	1.44359	1.38601	NA	NA	NA	NA	NA	NA	NA
chr21_41672400_41673000	0.200402	0.0130235	0.000138658	0.148386	-4.92191	-7.58413	0.114228	1.90515	1.82422	NA	NA	NA	NA	NA	NA	NA
chr21_41678400_41679000	0.351555	0.0447772	0.0197377	0.127217	-3.2883	-3.72009	0.135175	1.59391	1.54003	NA	NA	NA	NA	NA	NA	NA
chr21_41679000_41679600	0.259085	0.0259107	0.0219261	0.154773	-3.75465	-3.75524	0.135448	1.63103	1.5831	NA	NA	NA	NA	NA	NA	NA
chr21_41680200_41680800	0.597461	0.0299616	0.000211214	0.0638841	-4.62634	-7.9599	0.120141	2.06531	1.97804	NA	NA	NA	NA	NA	NA	NA
chr21_41680800_41681400	0.699744	0.0354467	0.00355843	0.043665	-2.95136	-4.02022	0.112515	1.36195	1.30837	NA	NA	NA	NA	NA	NA	NA
chr21_41681400_41682000	0.941951	0.00131103	0.000809632	-0.00776876	-5.42567	-5.54151	0.106106	1.58511	1.54538	NA	NA	NA	NA	NA	NA	NA
chr21_41683200_41683800	0.227222	0.583868	0.000426253	-0.144513	-0.948468	-6.35584	0.118077	1.71938	1.67358	NA	NA	NA	NA	NA	NA	NA
chr21_41683800_41684400	0.460304	0.492953	0.000695441	0.0991601	-1.37111	-7.02216	0.133174	1.98386	1.931	NA	NA	NA	NA	NA	NA	NA
chr21_41685000_41685600	0.021935	0.688458	0.000465569	0.297888	-0.735956	-6.6921	0.12559	1.82399	1.7756	NA	NA	NA	NA	NA	NA	NA
chr21_41685600_41686200	0.000423228	0.248471	0.000906809	0.472151	-2.22446	-6.61378	0.124248	1.90307	1.86417	NA	NA	NA	NA	NA	NA	NA
chr21_41701200_41701800	0.124765	0.190297	0.00112921	0.191687	-2.52315	-6.46051	0.122594	1.89808	1.85981	NA	NA	NA	NA	NA	NA	NA
chr21_41701800_41702400	0.101808	0.0877939	0.000238628	0.190492	-3.17775	-7.11391	0.114101	1.82185	1.7851	NA	NA	NA	NA	NA	NA	NA
chr21_41713200_41713800	0.145309	0.597044	0.0267891	-0.214993	-0.822256	-3.39403	0.145126	1.54457	1.48349	NA	NA	NA	NA	NA	NA	NA
chr21_41713800_41714400	0.717089	0.420153	0.0136801	-0.0502003	-1.22999	-3.7264	0.13769	1.51207	1.45339	NA	NA	NA	NA	NA	NA	NA
chr21_41715600_41716200	0.635065	0.0029179	6.54352e-05	-0.0470121	-4.83416	-6.58971	0.0983959	1.53767	1.50051	NA	NA	NA	NA	NA	NA	NA
chr21_41716200_41716800	0.792459	0.166598	0.00528747	-0.0271743	-1.76686	-3.56894	0.102679	1.25713	1.21886	NA	NA	NA	NA	NA	NA	NA
chr21_41716800_41717400	0.382529	0.324908	0.000528303	-0.108805	-1.5844	-5.79129	0.123406	1.59226	1.55369	NA	NA	NA	NA	NA	NA	NA
chr21_41721600_41722200	0.185469	0.174614	0.00285601	-0.170004	-2.70448	-6.03849	0.126471	1.96143	1.91609	NA	NA	NA	NA	NA	NA	NA
chr21_41722200_41722800	0.186318	0.75864	1.3939e-05	-0.140669	0.380237	-5.74259	0.104854	1.23014	1.18112	0.549986	0.00150391	6.12283	1.70537	3.59033	0.00182898	0.00205497
chr21_41722800_41723400	0.424603	0.93015	7.71827e-06	-0.0860159	-0.116005	-6.37008	0.106769	1.31619	1.26428	NA	NA	NA	NA	NA	NA	NA
chr21_41724000_41724600	0.610506	0.0615571	0.00410909	-0.0709944	-4.23806	-6.52385	0.13843	2.21164	2.1598	NA	NA	NA	NA	NA	NA	NA
chr21_41725800_41726400	0.799202	0.0306295	0.0162288	0.0332513	-3.3832	-3.63541	0.129961	1.51677	1.45683	NA	NA	NA	NA	NA	NA	NA
chr21_41726400_41727000	0.700019	0.0313105	0.621024	0.0461538	-2.52426	0.551991	0.119042	1.13653	1.10895	0.0291044	0.173068	-3.07625	1.58791	-1.93729	0.0669623	0.0184866
chr21_41727000_41727600	0.603887	0.0973687	0.509501	-0.0551772	-1.62498	0.624582	0.105619	0.960272	0.939512	0.0775768	0.137137	-2.24956	1.34343	-1.67449	0.109602	0.0263073
chr21_41727600_41728200	0.156679	0.259015	0.343222	-0.116785	-0.783905	0.643794	0.0811091	0.685925	0.672234	0.202369	0.086623	-1.4277	0.960412	-1.48655	0.152729	0.0339719
chr21_41728200_41728800	0.15529	0.694173	0.421416	-0.152293	-0.395373	-0.79128	0.105407	0.999236	0.975419	NA	NA	NA	NA	NA	NA	NA
chr21_41733600_41734200	0.833333	0.057914	0.000376422	-0.0255579	-3.80629	-7.36224	0.120769	1.95707	1.91814	NA	NA	NA	NA	NA	NA	NA
chr21_41734200_41734800	0.84272	0.0106874	0.000175985	-0.021756	-4.32359	-6.46671	0.109031	1.62471	1.58415	NA	NA	NA	NA	NA	NA	NA
chr21_41734800_41735400	0.648412	0.00669904	0.00239836	-0.054232	-4.96671	-5.47482	0.118159	1.74892	1.70379	NA	NA	NA	NA	NA	NA	NA
chr21_41736600_41737200	0.308909	0.0338629	0.00157367	-0.128999	-4.4278	-6.51925	0.125377	2.0246	1.94013	NA	NA	NA	NA	NA	NA	NA
chr21_41737200_41737800	0.995494	0.0188586	0.000314359	0.000673462	-4.75362	-7.28583	0.11861	1.95276	1.8698	NA	NA	NA	NA	NA	NA	NA
chr21_41740200_41740800	0.843301	0.130171	0.00713699	0.0264806	-2.32778	-4.08518	0.133208	1.51058	1.4507	NA	NA	NA	NA	NA	NA	NA
chr21_41740800_41741400	0.952729	0.565119	0.00589064	0.00818374	-0.886211	-4.24719	0.137303	1.52943	1.47063	NA	NA	NA	NA	NA	NA	NA
chr21_41741400_41742000	0.508205	0.013088	0.00101341	0.0776178	-4.51644	-5.98552	0.116397	1.74954	1.70509	NA	NA	NA	NA	NA	NA	NA
chr21_41742000_41742600	0.648151	0.00254163	0.00983154	0.0585808	-6.64216	-5.48862	0.127532	2.08033	2.03769	NA	NA	NA	NA	NA	NA	NA
chr21_41743200_41743800	0.311452	0.00408925	0.000912916	-0.115149	-5.63917	-6.44057	0.112512	1.86583	1.81651	NA	NA	NA	NA	NA	NA	NA
chr21_41743800_41744400	0.0623111	0.173251	0.000253499	-0.237251	-2.66601	-7.44113	0.124182	1.92729	1.87633	NA	NA	NA	NA	NA	NA	NA
chr21_41744400_41745000	0.489933	0.016776	0.000428334	-0.0799331	-4.3847	-6.53595	0.114847	1.76659	1.72173	NA	NA	NA	NA	NA	NA	NA
chr21_41745000_41745600	0.188661	0.0813894	1.18102e-05	-0.135727	-2.74628	-7.38596	0.101719	1.54133	1.50377	NA	NA	NA	NA	NA	NA	NA
chr21_41745600_41746200	0.302231	0.00805373	0.000182252	-0.111803	-4.70513	-6.73984	0.107156	1.6985	1.65555	NA	NA	NA	NA	NA	NA	NA
chr21_41746200_41746800	0.351063	0.118875	0.000347766	0.11486	-2.68628	-6.37888	0.12192	1.69039	1.65089	NA	NA	NA	NA	NA	NA	NA
chr21_41746800_41747400	0.249407	0.375259	0.00108595	0.145614	-1.35086	-5.0516	0.124826	1.50874	1.4487	NA	NA	NA	NA	NA	NA	NA
chr21_41747400_41748000	0.177603	0.402627	0.00145857	0.177189	-1.30627	-5.02991	0.129416	1.54636	1.48535	NA	NA	NA	NA	NA	NA	NA
chr21_41748000_41748600	0.0710646	0.0247499	0.000242942	0.224802	-4.78356	-7.85187	0.121659	2.06067	1.97312	NA	NA	NA	NA	NA	NA	NA
chr21_41750400_41751000	0.57652	0.000359215	0.0135255	-0.0666877	-6.84391	-4.44638	0.11856	1.77606	1.73115	NA	NA	NA	NA	NA	NA	NA
chr21_41751000_41751600	0.262745	0.00149953	0.242214	-0.12156	-4.33972	-1.47152	0.107214	1.28515	1.24209	NA	NA	NA	NA	NA	NA	NA
chr21_41751600_41752200	0.50441	0.0479811	0.00301083	-0.0823529	-3.10902	-4.66606	0.122395	1.53025	1.4895	NA	NA	NA	NA	NA	NA	NA
chr21_41752200_41752800	0.683949	0.201617	0.00132949	0.0523029	-2.15877	-5.5589	0.127671	1.66639	1.62631	NA	NA	NA	NA	NA	NA	NA
chr21_41752800_41753400	0.070032	0.112608	8.59334e-05	0.211104	-2.87783	-7.4668	0.113812	1.7792	1.73358	NA	NA	NA	NA	NA	NA	NA
chr21_41754000_41754600	0.581778	0.964273	1.53351e-05	-0.0634796	0.0629126	-6.50114	0.114437	1.39693	1.34506	0.629553	0.0015407	6.56405	1.93923	3.38488	0.00294217	0.00267902
chr21_41754600_41755200	0.712894	0.678883	0.000427039	-0.0407504	-0.554083	-4.86303	0.110062	1.3299	1.28071	NA	NA	NA	NA	NA	NA	NA
chr21_41755200_41755800	0.523696	0.00809464	0.00998691	-0.0815962	-4.48056	-4.2477	0.126985	1.61857	1.58055	NA	NA	NA	NA	NA	NA	NA
chr21_41761200_41761800	0.349161	0.00303317	0.00414518	-0.108218	-4.94922	-4.65768	0.114412	1.58122	1.54361	NA	NA	NA	NA	NA	NA	NA
chr21_41761800_41762400	0.193116	0.0090158	0.00126623	-0.150585	-4.67355	-5.73865	0.114015	1.71383	1.67075	NA	NA	NA	NA	NA	NA	NA
chr21_41762400_41763000	0.809709	0.020429	0.00145927	-0.02909	-4.64329	-6.37529	0.120112	1.93358	1.88274	NA	NA	NA	NA	NA	NA	NA
chr21_41763000_41763600	0.427153	0.22346	0.013256	0.116766	-2.10863	-4.2698	0.145745	1.70874	1.65724	NA	NA	NA	NA	NA	NA	NA
chr21_41763600_41764200	0.645746	0.19907	0.0139327	0.0633651	-2.01724	-3.80724	0.13694	1.54819	1.48915	NA	NA	NA	NA	NA	NA	NA
chr21_41764200_41764800	0.717651	0.0401316	0.00967151	0.049404	-4.21101	-5.2423	0.135788	1.99371	1.94166	NA	NA	NA	NA	NA	NA	NA
chr21_41764800_41765400	0.413561	0.0445547	0.0575106	0.10796	-3.10641	-2.81445	0.130841	1.5041	1.44467	NA	NA	NA	NA	NA	NA	NA
chr21_41765400_41766000	0.265157	0.00447509	0.034573	0.136585	-4.4133	-3.09092	0.121083	1.47629	1.41919	NA	NA	NA	NA	NA	NA	NA
chr21_41766000_41766600	0.222638	0.052406	0.0161721	0.162634	-3.41725	-4.17764	0.131554	1.7161	1.67316	NA	NA	NA	NA	NA	NA	NA
chr21_41767200_41767800	0.0951927	0.028499	0.00404792	-0.22206	-4.70927	-6.17703	0.130344	2.08237	2.0413	NA	NA	NA	NA	NA	NA	NA
chr21_41768400_41769000	0.753183	0.00371713	0.000593237	0.034383	-4.96238	-5.84371	0.108694	1.62332	1.58399	NA	NA	NA	NA	NA	NA	NA
chr21_41769000_41769600	0.495031	0.00970062	0.00237254	-0.080036	-4.31753	-5.02039	0.116365	1.59983	1.56052	NA	NA	NA	NA	NA	NA	NA
chr21_41770200_41770800	0.448488	0.172696	0.000916548	0.0971733	-2.72741	-6.83901	0.127111	1.96908	1.92961	NA	NA	NA	NA	NA	NA	NA
chr21_41778000_41778600	0.234249	0.177522	0.0314192	-0.169331	-2.14655	-3.36013	0.140489	1.56752	1.51389	NA	NA	NA	NA	NA	NA	NA
chr21_41778600_41779200	0.0708282	0.263051	0.00452357	-0.251004	-1.95494	-5.02449	0.135721	1.72534	1.68296	NA	NA	NA	NA	NA	NA	NA
chr21_41786400_41787000	0.045317	0.10578	0.000530774	0.259549	-3.4055	-7.39802	0.126139	2.0641	1.98556	NA	NA	NA	NA	NA	NA	NA
chr21_41801400_41802000	0.0453684	0.00247843	0.000937068	-0.232927	-5.77892	-6.22039	0.113229	1.80493	1.75876	NA	NA	NA	NA	NA	NA	NA
chr21_41802600_41803200	0.345085	3.2023e-07	0.353843	0.0984577	-6.90088	1.0474	0.103209	1.15582	1.11828	0.00245825	0.0896687	-7.94828	1.60825	-4.94219	7.85083e-05	0.000348064
chr21_41803200_41803800	0.924002	0.0093388	0.634589	0.0102974	-2.86987	0.494506	0.107356	1.05766	1.03354	0.0124633	0.177525	-3.36437	1.4788	-2.27507	0.0340589	0.0116916
chr21_41803800_41804400	0.308611	0.0229081	0.451336	-0.123053	-2.68816	0.846525	0.119523	1.14204	1.11436	0.0231593	0.11866	-3.53468	1.59564	-2.21522	0.0385139	0.0127331
chr21_41804400_41805000	0.161563	9.52501e-05	0.270709	0.167762	-5.8759	-1.47205	0.117917	1.37444	1.32042	NA	NA	NA	NA	NA	NA	NA
chr21_41805000_41805600	0.100889	0.0185914	0.332563	0.192957	-3.1313	-1.21906	0.115258	1.28323	1.24486	NA	NA	NA	NA	NA	NA	NA
chr21_41805600_41806200	0.128156	0.249174	0.00663382	0.213561	-2.1895	-5.19846	0.137842	1.87598	1.82816	NA	NA	NA	NA	NA	NA	NA
chr21_41807400_41808000	0.800945	0.0362859	0.00133889	-0.031134	-4.06217	-6.26559	0.122775	1.88349	1.83435	NA	NA	NA	NA	NA	NA	NA
chr21_41808000_41808600	0.413062	0.0149572	0.00026647	0.090822	-4.45931	-6.78468	0.109953	1.76377	1.71773	NA	NA	NA	NA	NA	NA	NA
chr21_41810400_41811000	0.227629	0.0203408	1.70767e-05	-0.124142	-4.45522	-8.70709	0.101522	1.85388	1.81361	NA	NA	NA	NA	NA	NA	NA
chr21_41811000_41811600	0.374349	0.0275154	0.000299231	-0.108403	-4.65435	-7.65934	0.120841	2.04453	1.95767	NA	NA	NA	NA	NA	NA	NA
chr21_41812200_41812800	0.567467	0.0414703	0.0109879	0.0769598	-3.52151	-4.34588	0.133626	1.6789	1.63976	NA	NA	NA	NA	NA	NA	NA
chr21_41812800_41813400	0.273189	0.0877197	0.00219997	0.140005	-3.16055	-5.72486	0.126243	1.81155	1.76492	NA	NA	NA	NA	NA	NA	NA
chr21_41815200_41815800	0.201804	0.0137944	0.000245418	-0.139913	-4.61679	-7.0144	0.108047	1.80299	1.76411	NA	NA	NA	NA	NA	NA	NA
chr21_41815800_41816400	0.227955	0.0436777	0.000187612	-0.14092	-3.97684	-7.61827	0.115325	1.91724	1.87557	NA	NA	NA	NA	NA	NA	NA
chr21_41819400_41820000	0.525593	0.0269282	3.34409e-05	0.0677822	-4.03118	-7.91116	0.105973	1.76368	1.72074	NA	NA	NA	NA	NA	NA	NA
chr21_41820000_41820600	0.488493	0.0313957	6.69667e-05	0.0779492	-4.20286	-8.09865	0.111624	1.8933	1.84711	NA	NA	NA	NA	NA	NA	NA
chr21_41821800_41822400	0.258401	4.41843e-05	0.00354339	-0.114307	-7.64467	-5.07714	0.0998889	1.69413	1.65152	NA	NA	NA	NA	NA	NA	NA
chr21_41822400_41823000	0.461192	0.000766484	0.00397422	-0.0835763	-6.8451	-5.62115	0.112468	1.89923	1.85351	NA	NA	NA	NA	NA	NA	NA
chr21_41824800_41825400	0.949141	0.00520918	0.000677725	0.00725027	-5.20158	-6.29827	0.113048	1.7731	1.72786	NA	NA	NA	NA	NA	NA	NA
chr21_41825400_41826000	0.902408	0.0176318	9.09732e-05	-0.0131979	-4.00648	-6.81082	0.10704	1.62746	1.58781	NA	NA	NA	NA	NA	NA	NA
chr21_41830800_41831400	0.891107	0.150311	0.00844792	-0.0186745	-2.89716	-5.30594	0.135653	1.98051	1.92809	NA	NA	NA	NA	NA	NA	NA
chr21_41831400_41832000	0.503399	0.0617476	0.00164344	0.0863018	-3.68003	-6.26299	0.127959	1.92189	1.87221	NA	NA	NA	NA	NA	NA	NA
chr21_41832000_41832600	0.719424	0.0119075	0.000174251	0.0393661	-4.91234	-7.46891	0.108914	1.87578	1.82825	NA	NA	NA	NA	NA	NA	NA
chr21_41832600_41833200	0.891263	0.00811758	0.000122652	-0.0143425	-4.9087	-7.28474	0.104335	1.77392	1.7361	NA	NA	NA	NA	NA	NA	NA
chr21_41833200_41833800	0.249585	0.338318	9.89332e-05	-0.139546	-1.52299	-6.5539	0.11967	1.57404	1.53729	NA	NA	NA	NA	NA	NA	NA
chr21_41833800_41834400	0.345862	0.770167	1.30467e-06	-0.0966118	-0.381246	-6.93625	0.101439	1.29726	1.24707	NA	NA	NA	NA	NA	NA	NA
chr21_41834400_41835000	0.614566	0.101064	0.0300457	0.0597452	-2.24337	-2.90065	0.117837	1.34072	1.29562	NA	NA	NA	NA	NA	NA	NA
chr21_41835000_41835600	0.355312	0.000194539	0.0115687	0.104653	-6.03513	-3.82478	0.11208	1.49004	1.4542	NA	NA	NA	NA	NA	NA	NA
chr21_41839200_41839800	0.244757	0.0857598	0.000344874	0.148989	-3.79141	-8.17485	0.12645	2.15923	2.11421	NA	NA	NA	NA	NA	NA	NA
chr21_41845200_41845800	0.754429	0.525676	0.00227843	-0.0422617	-1.02311	-5.04794	0.134302	1.59989	1.56216	NA	NA	NA	NA	NA	NA	NA
chr21_41845800_41846400	0.88428	0.643285	0.000520377	0.0190281	-0.730675	-5.70997	0.130013	1.56736	1.52983	NA	NA	NA	NA	NA	NA	NA
chr21_41847000_41847600	0.842974	0.0202668	0.00199298	-0.0243114	-4.5217	-6.00062	0.122038	1.88036	1.83043	NA	NA	NA	NA	NA	NA	NA
chr21_41847600_41848200	0.416289	0.0702235	0.000209993	0.0984788	-3.60642	-7.67568	0.120056	1.9457	1.90653	NA	NA	NA	NA	NA	NA	NA
chr21_41850600_41851200	0.708147	0.0295996	0.000487845	-0.0437458	-3.71857	-6.06022	0.116137	1.65619	1.61451	NA	NA	NA	NA	NA	NA	NA
chr21_41851200_41851800	0.483972	0.0520509	0.00206719	-0.0876756	-3.42865	-5.47193	0.124251	1.71913	1.67569	NA	NA	NA	NA	NA	NA	NA
chr21_41854200_41854800	0.344231	0.000519228	0.000508086	-0.0960277	-6.66215	-6.49875	0.100482	1.7846	1.73751	NA	NA	NA	NA	NA	NA	NA
chr21_41854800_41855400	0.598382	0.000659709	0.000605791	-0.0540356	-6.43947	-6.31806	0.101876	1.76227	1.71579	NA	NA	NA	NA	NA	NA	NA
chr21_41863200_41863800	0.045658	0.00840395	0.00368032	0.271877	-5.83533	-6.20963	0.132349	2.11893	2.02894	NA	NA	NA	NA	NA	NA	NA
chr21_41866200_41866800	0.42825	0.0188058	0.00351237	0.097133	-3.76333	-4.62985	0.12153	1.54522	1.50447	NA	NA	NA	NA	NA	NA	NA
chr21_41866800_41867400	0.558381	0.0113096	0.00252146	0.0684469	-3.93392	-4.64208	0.116102	1.49066	1.45262	NA	NA	NA	NA	NA	NA	NA
chr21_41879400_41880000	0.0214441	0.0198821	0.0022498	0.279844	-4.24852	-5.54734	0.117516	1.76097	1.71435	NA	NA	NA	NA	NA	NA	NA
chr21_41880000_41880600	0.106069	0.0108912	0.0013377	0.191913	-4.78356	-5.99445	0.116419	1.80255	1.75481	NA	NA	NA	NA	NA	NA	NA
chr21_41885400_41886000	0.472472	0.0290964	0.000199094	0.0833386	-4.26705	-7.33314	0.115041	1.89427	1.8138	NA	NA	NA	NA	NA	NA	NA
chr21_41896200_41896800	0.786653	0.00160001	0.00611794	-0.0315636	-5.58388	-4.66401	0.115939	1.6646	1.6229	NA	NA	NA	NA	NA	NA	NA
chr21_41896800_41897400	0.325742	0.0059138	0.00429774	-0.114998	-4.44705	-4.51893	0.11577	1.54062	1.50419	NA	NA	NA	NA	NA	NA	NA
chr21_41898600_41899200	0.217345	0.012132	4.60366e-05	-0.134406	-5.02442	-8.31692	0.107459	1.92398	1.84826	NA	NA	NA	NA	NA	NA	NA
chr21_41899200_41899800	0.316082	0.00460154	0.000850596	-0.111814	-5.34566	-6.23358	0.110316	1.7943	1.74643	NA	NA	NA	NA	NA	NA	NA
chr21_41901000_41901600	0.913468	0.00592877	0.000883016	-0.0125328	-5.18704	-6.22748	0.114702	1.79756	1.75088	NA	NA	NA	NA	NA	NA	NA
chr21_41901600_41902200	0.591787	0.0136915	0.000219231	-0.0623819	-5.05186	-7.65717	0.115518	1.97061	1.90845	NA	NA	NA	NA	NA	NA	NA
chr21_41904000_41904600	0.893578	0.268773	0.11264	0.0186844	-1.83381	-2.58467	0.138898	1.63819	1.5981	NA	NA	NA	NA	NA	NA	NA
chr21_41907000_41907600	0.49641	0.036115	0.000350413	-0.0851936	-4.63995	-7.95287	0.124263	2.14931	2.05955	NA	NA	NA	NA	NA	NA	NA
chr21_41907600_41908200	0.918709	0.0240501	0.00011271	-0.0118528	-4.87425	-8.46864	0.1155	2.08888	2.00559	NA	NA	NA	NA	NA	NA	NA
chr21_41914800_41915400	0.974963	0.0335235	0.000371374	-0.00374616	-4.27685	-7.33802	0.118718	1.95166	1.90965	NA	NA	NA	NA	NA	NA	NA
chr21_41919000_41919600	0.968344	0.179155	0.000101296	0.00245847	-1.11552	-3.41134	0.0616123	0.817737	0.801553	NA	NA	NA	NA	NA	NA	NA
chr21_41919600_41920200	0.918925	0.2754	9.54841e-05	-0.00626613	-0.880899	-3.3461	0.0612238	0.798027	0.782832	NA	NA	NA	NA	NA	NA	NA
chr21_41920200_41920800	0.870083	0.817672	0.000714239	-0.0166299	0.281111	-4.26972	0.101113	1.2124	1.17698	0.577966	0.00528314	4.55083	1.68973	2.69322	0.0139837	0.00665156
chr21_41941800_41942400	0.520909	0.0773097	0.00516203	0.0817762	-2.80203	-4.44295	0.126412	1.55069	1.51277	NA	NA	NA	NA	NA	NA	NA
chr21_41942400_41943000	0.216658	0.523122	0.00808518	0.171054	-0.977569	-4.05355	0.136552	1.51925	1.46408	NA	NA	NA	NA	NA	NA	NA
chr21_41951400_41952000	0.0261442	0.0264903	0.000201517	0.264614	-4.4433	-7.51468	0.11514	1.93808	1.86048	NA	NA	NA	NA	NA	NA	NA
chr21_41952000_41952600	0.0874365	0.128118	0.000962032	0.22752	-3.21345	-7.16993	0.130289	2.07389	2.03233	NA	NA	NA	NA	NA	NA	NA
chr21_41952600_41953200	0.917431	0.376643	0.00656404	0.0144534	-1.42062	-4.35042	0.138654	1.59131	1.52779	NA	NA	NA	NA	NA	NA	NA
chr21_41955000_41955600	0.641543	0.00810051	0.0078775	0.059522	-5.58829	-5.49762	0.127011	2.01893	1.97857	NA	NA	NA	NA	NA	NA	NA
chr21_41955600_41956200	0.485135	0.00573379	0.00538458	0.0840231	-5.46714	-5.40097	0.119393	1.88649	1.84878	NA	NA	NA	NA	NA	NA	NA
chr21_41958000_41958600	0.960256	0.00366054	0.00177092	-0.00566305	-5.09759	-5.38604	0.113025	1.66453	1.62261	NA	NA	NA	NA	NA	NA	NA
chr21_41958600_41959200	0.929027	0.00199847	0.00699708	-0.010377	-5.15521	-4.33561	0.115869	1.573	1.53556	NA	NA	NA	NA	NA	NA	NA
chr21_41972400_41973000	0.232998	0.000325693	0.0363916	0.141717	-5.92211	-3.19491	0.117259	1.5243	1.48225	NA	NA	NA	NA	NA	NA	NA
chr21_41974200_41974800	0.906282	0.0078002	0.00827947	-0.0147619	-4.85892	-4.69782	0.1247	1.74635	1.70235	NA	NA	NA	NA	NA	NA	NA
chr21_42021000_42021600	0.00452141	0.000447954	2.53935e-05	-0.305491	-7.02403	-8.32547	0.102319	1.85746	1.7785	NA	NA	NA	NA	NA	NA	NA
chr21_42021600_42022200	0.0721298	0.033569	4.47176e-05	-0.19005	-3.26705	-6.56059	0.103253	1.49126	1.45507	NA	NA	NA	NA	NA	NA	NA
chr21_42022200_42022800	0.369529	0.104654	0.0807782	0.0934443	-1.97002	-2.071	0.103112	1.19007	1.15992	NA	NA	NA	NA	NA	NA	NA
chr21_42022800_42023400	0.14231	0.00441202	0.0127033	0.164927	-4.19404	-3.49605	0.11048	1.40051	1.3481	NA	NA	NA	NA	NA	NA	NA
chr21_42024600_42025200	0.409561	0.299237	0.00658442	-0.119661	-2.35249	-6.14577	0.143779	2.24063	2.15917	NA	NA	NA	NA	NA	NA	NA
chr21_42037200_42037800	0.0719809	0.0018439	0.325385	0.258747	-6.37732	-1.86846	0.140499	1.9294	1.8796	NA	NA	NA	NA	NA	NA	NA
chr21_42037800_42038400	0.738644	0.0006297	0.176433	-0.0425558	-5.92002	-2.16029	0.126778	1.6133	1.57351	NA	NA	NA	NA	NA	NA	NA
chr21_42044400_42045000	0.773159	0.116025	0.001668	-0.0388826	-3.38853	-6.9256	0.134102	2.11534	2.07347	NA	NA	NA	NA	NA	NA	NA
chr21_42045000_42045600	0.883184	0.0856096	0.000581542	0.0188547	-3.61278	-7.44225	0.12761	2.05649	2.0137	NA	NA	NA	NA	NA	NA	NA
chr21_42049800_42050400	0.583063	0.0285394	7.73977e-05	0.0604056	-4.37825	-8.21666	0.109268	1.93652	1.89339	NA	NA	NA	NA	NA	NA	NA
chr21_42050400_42051000	0.355758	0.0812917	3.00538e-05	0.101143	-3.23176	-8.18105	0.108422	1.81321	1.76695	NA	NA	NA	NA	NA	NA	NA
chr21_42051600_42052200	0.762656	0.549615	0.656203	0.0493932	-0.960527	-0.688993	0.162589	1.5935	1.53768	NA	NA	NA	NA	NA	NA	NA
chr21_42052200_42052800	0.893207	0.765655	0.967679	-0.0231442	-0.491641	-0.0644483	0.171449	1.63971	1.58191	NA	NA	NA	NA	NA	NA	NA
chr21_42053400_42054000	0.0747488	0.00849288	0.00485852	0.231268	-5.70133	-6.00604	0.126836	2.0733	2.02955	NA	NA	NA	NA	NA	NA	NA
chr21_42054000_42054600	0.872548	0.694583	0.00288474	0.0164537	-0.471897	-3.65044	0.101995	1.19432	1.15964	NA	NA	NA	NA	NA	NA	NA
chr21_42054600_42055200	0.587345	0.783188	0.00466603	-0.0569201	-0.329219	-3.43496	0.104149	1.18945	1.15494	NA	NA	NA	NA	NA	NA	NA
chr21_42061800_42062400	0.722487	0.00250492	0.00604099	-0.0416219	-5.28987	-4.64424	0.116484	1.65413	1.61337	NA	NA	NA	NA	NA	NA	NA
chr21_42062400_42063000	0.704676	0.00921309	1.60232e-05	-0.0385229	-4.87555	-8.42596	0.101009	1.79338	1.74808	NA	NA	NA	NA	NA	NA	NA
chr21_42063000_42063600	0.755567	0.0897592	0.000394786	-0.0384936	-3.44584	-7.44713	0.122916	1.98815	1.94812	NA	NA	NA	NA	NA	NA	NA
chr21_42067200_42067800	0.108747	0.00418023	0.00722102	-0.193849	-4.79663	-4.36877	0.118519	1.59127	1.55385	NA	NA	NA	NA	NA	NA	NA
chr21_42067800_42068400	0.335028	0.00092018	0.00305862	-0.103284	-5.13073	-4.41159	0.106015	1.44817	1.4108	NA	NA	NA	NA	NA	NA	NA
chr21_42068400_42069000	0.435173	0.00103037	6.91499e-05	0.0753831	-5.79549	-7.04981	0.0957553	1.6536	1.61154	NA	NA	NA	NA	NA	NA	NA
chr21_42069000_42069600	0.480332	0.0141732	2.78299e-05	0.07056	-4.11073	-7.31212	0.0991631	1.61216	1.57135	NA	NA	NA	NA	NA	NA	NA
chr21_42070800_42071400	0.119797	0.0981112	0.000341891	-0.187498	-2.72639	-6.09815	0.118289	1.61482	1.57598	NA	NA	NA	NA	NA	NA	NA
chr21_42071400_42072000	0.330781	0.00751409	0.00187727	-0.116007	-5.00812	-5.75485	0.118021	1.79084	1.74437	NA	NA	NA	NA	NA	NA	NA
chr21_42072600_42073200	0.981663	0.0631053	8.61166e-05	-0.00254334	-3.48074	-7.63395	0.110057	1.82763	1.77266	NA	NA	NA	NA	NA	NA	NA
chr21_42073200_42073800	0.7449	0.182734	0.000635606	-0.0398933	-2.24806	-5.94001	0.121873	1.6618	1.62012	NA	NA	NA	NA	NA	NA	NA
chr21_42073800_42074400	0.139981	0.0985695	0.00495833	-0.193652	-3.03833	-5.18303	0.128947	1.80211	1.75588	NA	NA	NA	NA	NA	NA	NA
chr21_42079800_42080400	0.101422	0.00554499	0.000239413	0.181744	-5.43694	-7.2448	0.108735	1.86806	1.81842	NA	NA	NA	NA	NA	NA	NA
chr21_42081600_42082200	0.839319	0.117646	0.00336406	-0.0263368	-2.79848	-5.2909	0.129156	1.75497	1.71065	NA	NA	NA	NA	NA	NA	NA
chr21_42082200_42082800	0.235365	0.2376	0.000675567	-0.148524	-1.90408	-5.66281	0.123524	1.59127	1.55308	NA	NA	NA	NA	NA	NA	NA
chr21_42084600_42085200	0.0329617	0.141846	0.000276139	0.258367	-2.79184	-7.18971	0.117506	1.86796	1.82557	NA	NA	NA	NA	NA	NA	NA
chr21_42085200_42085800	0.273787	0.301163	0.00172244	0.154427	-2.24697	-7.01096	0.139423	2.14878	2.10603	NA	NA	NA	NA	NA	NA	NA
chr21_42085800_42086400	0.369023	0.127271	0.00190093	0.120258	-2.81063	-5.81258	0.132558	1.80979	1.7642	NA	NA	NA	NA	NA	NA	NA
chr21_42086400_42087000	0.073955	0.127531	0.000202264	0.222801	-2.58584	-6.56311	0.121846	1.66621	1.62537	NA	NA	NA	NA	NA	NA	NA
chr21_42093600_42094200	0.834124	0.00873584	8.45645e-05	0.022025	-4.65294	-7.14049	0.104579	1.69872	1.6559	NA	NA	NA	NA	NA	NA	NA
chr21_42094200_42094800	0.57767	0.0720355	9.85788e-06	0.0579196	-2.83022	-7.44767	0.103284	1.53711	1.49985	NA	NA	NA	NA	NA	NA	NA
chr21_42094800_42095400	0.214177	0.196595	0.00392775	0.180319	-2.5188	-5.6913	0.14316	1.9223	1.874	NA	NA	NA	NA	NA	NA	NA
chr21_42097800_42098400	0.67185	0.00642634	4.49842e-05	-0.044017	-5.12842	-7.80307	0.103244	1.796	1.73134	NA	NA	NA	NA	NA	NA	NA
chr21_42098400_42099000	0.445938	0.450161	1.04726e-05	-0.0884126	-1.34179	-8.49437	0.115	1.76171	1.71688	NA	NA	NA	NA	NA	NA	NA
chr21_42099000_42099600	0.326662	0.0857947	0.000173234	-0.11587	-3.06629	-6.96253	0.116872	1.74648	1.70352	NA	NA	NA	NA	NA	NA	NA
chr21_42103200_42103800	0.615287	0.0726305	0.000291315	-0.0590747	-3.48968	-7.2959	0.116753	1.89936	1.86067	NA	NA	NA	NA	NA	NA	NA
chr21_42103800_42104400	0.922794	0.0402708	0.00011579	0.0106502	-3.7796	-7.3882	0.109291	1.79076	1.75322	NA	NA	NA	NA	NA	NA	NA
chr21_42105600_42106200	0.609122	0.0762805	0.000158295	-0.0598361	-3.53839	-7.835	0.11622	1.95114	1.9037	NA	NA	NA	NA	NA	NA	NA
chr21_42106200_42106800	0.221821	0.0317498	3.53517e-05	-0.13	-4.06567	-8.2404	0.104968	1.83551	1.79898	NA	NA	NA	NA	NA	NA	NA
chr21_42106800_42107400	0.235239	0.0902348	0.000272731	-0.140242	-3.2503	-7.25734	0.116604	1.87819	1.84088	NA	NA	NA	NA	NA	NA	NA
chr21_42108000_42108600	0.219247	0.0754141	9.18341e-05	-0.139024	-2.92577	-6.72224	0.11162	1.60841	1.56823	NA	NA	NA	NA	NA	NA	NA
chr21_42108600_42109200	0.732525	0.135378	0.00186632	-0.0422804	-2.26615	-4.72694	0.122961	1.49098	1.43191	NA	NA	NA	NA	NA	NA	NA
chr21_42109200_42109800	0.362736	0.00914469	0.00437002	-0.110746	-4.52587	-4.86196	0.120469	1.663	1.62166	NA	NA	NA	NA	NA	NA	NA
chr21_42110400_42111000	0.900545	0.744418	0.0512304	0.0153422	0.409506	-2.42632	0.122089	1.24859	1.21212	0.542823	0.0168445	2.83583	1.74017	1.62963	0.11883	0.0279774
chr21_42111000_42111600	0.359921	0.33131	0.0575155	0.106048	1.0952	-2.12047	0.114678	1.11545	1.08847	0.260277	0.0179086	3.21567	1.55853	2.06328	0.0523093	0.0156273
chr21_42111600_42112200	0.658782	0.74469	0.0170744	0.0474943	0.36967	-2.7203	0.106854	1.12837	1.09917	0.542879	0.0111717	3.08997	1.57525	1.96158	0.0638822	0.0178903
chr21_42112200_42112800	0.931421	0.0402094	2.22568e-05	-0.0092066	-3.72099	-8.0998	0.106399	1.76242	1.71567	NA	NA	NA	NA	NA	NA	NA
chr21_42113400_42114000	0.13438	0.0268065	5.07475e-05	0.164044	-4.20042	-8.04417	0.107648	1.83617	1.79961	NA	NA	NA	NA	NA	NA	NA
chr21_42114000_42114600	0.845743	0.0142297	0.00625566	0.0247074	-5.0732	-5.58438	0.126282	1.99087	1.9488	NA	NA	NA	NA	NA	NA	NA
chr21_42118800_42119400	0.508741	0.0316194	0.0350622	-0.0895123	-3.83824	-3.66713	0.134404	1.73144	1.68853	NA	NA	NA	NA	NA	NA	NA
chr21_42120000_42120600	0.295862	0.0645149	0.00156946	0.131036	-3.43083	-5.93159	0.123926	1.81137	1.76476	NA	NA	NA	NA	NA	NA	NA
chr21_42120600_42121200	0.899831	0.0208727	0.0134693	-0.016579	-3.90014	-4.08139	0.130986	1.63014	1.58802	NA	NA	NA	NA	NA	NA	NA
chr21_42121200_42121800	0.688269	0.0865729	0.00479309	0.0518703	-2.7404	-4.50642	0.128472	1.56486	1.52024	NA	NA	NA	NA	NA	NA	NA
chr21_42121800_42122400	0.843632	0.0779782	0.000448252	0.0223448	-2.62228	-5.30216	0.112644	1.4546	1.4022	NA	NA	NA	NA	NA	NA	NA
chr21_42122400_42123000	0.826454	0.0317268	1.00798e-05	0.0220286	-3.92416	-8.55135	0.099901	1.77137	1.72442	NA	NA	NA	NA	NA	NA	NA
chr21_42123000_42123600	0.975131	0.0144309	0.000329921	0.00380505	-5.15886	-7.53975	0.121399	2.02895	1.94275	NA	NA	NA	NA	NA	NA	NA
chr21_42123600_42124200	0.653385	0.173108	0.0016242	-0.0578924	-2.69564	-6.37045	0.128078	1.94806	1.90203	NA	NA	NA	NA	NA	NA	NA
chr21_42124200_42124800	0.953286	0.297873	0.0061354	0.0084179	-2.24833	-5.98944	0.142916	2.13532	2.08487	NA	NA	NA	NA	NA	NA	NA
chr21_42124800_42125400	0.827649	0.527963	8.0357e-05	0.027182	0.898026	-5.86963	0.124141	1.41211	1.35619	0.410425	0.0023914	6.76766	1.95789	3.45661	0.00249322	0.00242278
chr21_42125400_42126000	0.804668	0.502537	0.00221838	-0.0251223	0.773657	-3.61816	0.100998	1.14477	1.11645	0.393125	0.00718065	4.39182	1.59905	2.74652	0.0124413	0.00620961
chr21_42126000_42126600	0.700621	0.796141	5.0243e-05	-0.0377082	0.329013	-5.48003	0.0974649	1.26618	1.22513	0.567265	0.002074	5.80904	1.76186	3.2971	0.00360023	0.00299298
chr21_42126600_42127200	0.687689	0.0908277	7.271e-06	0.0422459	-3.0397	-8.66672	0.104429	1.75983	1.71405	NA	NA	NA	NA	NA	NA	NA
chr21_42127200_42127800	0.300374	0.049182	2.88978e-05	0.110574	-3.35764	-7.52219	0.105567	1.66185	1.62048	NA	NA	NA	NA	NA	NA	NA
chr21_42127800_42128400	0.281989	0.0149536	0.000175685	0.119168	-4.54668	-7.15267	0.109467	1.79826	1.75195	NA	NA	NA	NA	NA	NA	NA
chr21_42133200_42133800	0.876233	0.103389	0.00133999	0.0196155	-3.30759	-6.50996	0.125246	1.99058	1.90605	NA	NA	NA	NA	NA	NA	NA
chr21_42135000_42135600	0.792937	0.0446939	0.00142404	0.0316012	-3.62601	-5.80974	0.119688	1.75688	1.71148	NA	NA	NA	NA	NA	NA	NA
chr21_42135600_42136200	0.264252	0.0231627	0.000495004	0.128902	-4.11345	-6.39448	0.114053	1.75101	1.70573	NA	NA	NA	NA	NA	NA	NA
chr21_42136200_42136800	0.181206	0.0514477	0.000196208	0.158637	-3.8083	-7.5171	0.11685	1.90436	1.85717	NA	NA	NA	NA	NA	NA	NA
chr21_42146400_42147000	0.0698952	0.0996961	0.000468267	0.226177	-3.28243	-7.14481	0.121877	1.9536	1.89667	NA	NA	NA	NA	NA	NA	NA
chr21_42147000_42147600	0.0180464	0.679298	0.000320361	0.308211	-0.642359	-5.86646	0.125682	1.5439	1.50791	NA	NA	NA	NA	NA	NA	NA
chr21_42147600_42148200	0.000485149	0.629715	0.00330219	0.510967	-0.833031	-5.18774	0.136061	1.71627	1.67369	NA	NA	NA	NA	NA	NA	NA
chr21_42150600_42151200	0.156846	0.368808	0.00313714	-0.195756	-1.84384	-6.20199	0.136012	2.03151	1.98912	NA	NA	NA	NA	NA	NA	NA
chr21_42151200_42151800	0.33242	0.382728	0.00444123	-0.140768	-1.89867	-6.31181	0.143704	2.15436	2.1094	NA	NA	NA	NA	NA	NA	NA
chr21_42160200_42160800	0.739168	0.0700945	0.00081159	-0.0394159	-2.68596	-4.99049	0.117669	1.44841	1.39203	NA	NA	NA	NA	NA	NA	NA
chr21_42160800_42161400	0.973074	0.118321	0.00195626	0.00426908	-2.38661	-4.73387	0.125792	1.4995	1.44117	NA	NA	NA	NA	NA	NA	NA
chr21_42163200_42163800	0.0551156	0.0156425	0.00752816	0.266669	-5.46945	-5.83286	0.135505	2.17882	2.08628	NA	NA	NA	NA	NA	NA	NA
chr21_42194400_42195000	0.371845	0.0403599	0.000540145	-0.0966312	1.46536	2.53566	0.10715	0.694607	0.681603	0.0356836	0.00479242	-1.0703	0.973171	-1.09981	0.284478	0.0567048
chr21_42195000_42195600	0.532676	3.44394e-05	3.08811e-08	0.0645338	2.48066	3.54192	0.102652	0.540617	0.532889	0.00261809	0.000879256	-1.06126	0.759103	-1.39805	0.177412	0.0384333
chr21_42195600_42196200	0.238982	0.829654	0.0320702	0.162437	0.239338	2.38636	0.136158	1.10614	1.07948	0.582864	0.013645	-2.14702	1.54558	-1.38914	0.180066	0.0388897
chr21_42198600_42199200	0.226658	0.965225	0.00928381	-0.180528	-0.0734507	-4.43214	0.147321	1.67559	1.63205	NA	NA	NA	NA	NA	NA	NA
chr21_42199200_42199800	0.919232	0.247072	0.0507697	0.0146932	1.68884	-2.78626	0.144109	1.4405	1.38905	0.192564	0.0167641	4.4751	2.00112	2.23629	0.0368879	0.0123647
chr21_42199800_42200400	0.00423003	0.131359	0.0169205	0.410503	2.10364	-3.26552	0.136379	1.36946	1.31752	0.102724	0.0111434	5.36917	1.90034	2.82538	0.0104529	0.00557499
chr21_42200400_42201000	0.698259	0.117226	0.0387665	0.0599179	-3.57884	-4.64779	0.153594	2.2417	2.18459	NA	NA	NA	NA	NA	NA	NA
chr21_42201000_42201600	0.860704	0.0521838	0.00962069	-0.0243276	-4.042	-5.33447	0.137862	2.02785	1.97431	NA	NA	NA	NA	NA	NA	NA
chr21_42201600_42202200	0.738251	0.33793	0.00319667	-0.0443038	-1.48163	-4.57414	0.13178	1.53005	1.4702	NA	NA	NA	NA	NA	NA	NA
chr21_42202200_42202800	0.743926	0.0436776	0.00342173	-0.0417379	-3.85392	-5.5881	0.127006	1.85798	1.81032	NA	NA	NA	NA	NA	NA	NA
chr21_42209400_42210000	0.920911	0.000284235	0.579108	0.0135613	-6.14843	-0.84936	0.13584	1.56487	1.52037	NA	NA	NA	NA	NA	NA	NA
chr21_42210000_42210600	0.641755	0.00307159	0.461047	0.0664725	-4.93755	-1.12821	0.141933	1.57976	1.51774	NA	NA	NA	NA	NA	NA	NA
chr21_42214200_42214800	0.421247	0.188316	0.000507315	0.103102	-2.64064	-7.246	0.127049	1.97742	1.93704	NA	NA	NA	NA	NA	NA	NA
chr21_42214800_42215400	0.350809	0.271067	0.000430542	0.122345	-1.94109	-6.45078	0.129795	1.74246	1.70004	NA	NA	NA	NA	NA	NA	NA
chr21_42220800_42221400	0.0706532	0.145863	0.00193239	0.235993	-2.65527	-5.7527	0.127522	1.7949	1.74906	NA	NA	NA	NA	NA	NA	NA
chr21_42223200_42223800	0.95582	0.559054	0.0150522	0.00802455	-1.18269	-4.973	0.144062	2.00955	1.96893	NA	NA	NA	NA	NA	NA	NA
chr21_42230400_42231000	0.367581	0.163887	5.02936e-05	0.106471	-2.64301	-8.13363	0.117006	1.86824	1.8185	NA	NA	NA	NA	NA	NA	NA
chr21_42231000_42231600	0.901405	0.442834	4.65577e-06	0.0136774	-1.27516	-8.32914	0.109795	1.64729	1.60534	NA	NA	NA	NA	NA	NA	NA
chr21_42231600_42232200	0.664852	0.20468	2.62564e-05	-0.0486779	-2.26385	-8.00146	0.111638	1.75961	1.71299	NA	NA	NA	NA	NA	NA	NA
chr21_42232200_42232800	0.987	0.0196432	0.000150166	0.00189209	-4.73423	-7.75108	0.11549	1.95826	1.87572	NA	NA	NA	NA	NA	NA	NA
chr21_42237600_42238200	0.0435901	0.061346	3.32474e-05	0.219257	-3.37181	-7.8981	0.105658	1.7581	1.71724	NA	NA	NA	NA	NA	NA	NA
chr21_42238200_42238800	0.0204927	0.254528	0.000138205	0.298103	-2.25927	-7.93774	0.124203	1.95806	1.9088	NA	NA	NA	NA	NA	NA	NA
chr21_42250200_42250800	0.56752	0.155327	0.000201261	-0.0668873	-2.30142	-6.27669	0.116153	1.59304	1.55382	NA	NA	NA	NA	NA	NA	NA
chr21_42250800_42251400	0.392306	0.104378	0.00011751	-0.0973992	-2.63815	-6.53792	0.112787	1.59238	1.55315	NA	NA	NA	NA	NA	NA	NA
chr21_42255600_42256200	0.110513	0.0361025	4.21085e-05	0.177072	-3.94643	-8.1051	0.108816	1.82793	1.79032	NA	NA	NA	NA	NA	NA	NA
chr21_42256200_42256800	0.399533	0.266229	0.000193296	0.106063	-2.18682	-7.6756	0.124729	1.94304	1.89411	NA	NA	NA	NA	NA	NA	NA
chr21_42259800_42260400	0.89013	0.175519	0.000798174	0.0173115	-2.7096	-6.90911	0.124627	1.96936	1.92421	NA	NA	NA	NA	NA	NA	NA
chr21_42260400_42261000	0.595131	0.27451	0.00466895	-0.0779801	-2.52186	-6.62608	0.14572	2.28033	2.22806	NA	NA	NA	NA	NA	NA	NA
chr21_42261000_42261600	0.956086	3.2301e-05	0.0702071	0.00722593	-6.08271	2.37324	0.130512	1.32	1.28031	0.00261809	0.020241	-8.45595	1.83891	-4.59834	0.000174015	0.000539491
chr21_42261600_42262200	0.79008	0.00139516	0.0685627	0.0337914	-3.94227	2.11033	0.1262	1.15895	1.13153	0.00501852	0.0199399	-6.0526	1.61973	-3.7368	0.00130077	0.00172122
chr21_42262200_42262800	0.0197642	0.0327297	0.0146853	0.323591	-4.14641	-4.65217	0.13399	1.88317	1.83472	NA	NA	NA	NA	NA	NA	NA
chr21_42268200_42268800	0.263584	0.46334	0.00903252	-0.155683	-1.29873	-4.66787	0.137554	1.75615	1.71219	NA	NA	NA	NA	NA	NA	NA
chr21_42268800_42269400	0.869807	0.218971	0.000360053	0.0201807	-2.03222	-6.12793	0.12244	1.63063	1.59057	NA	NA	NA	NA	NA	NA	NA
chr21_42269400_42270000	0.623186	0.0167102	0.00750375	-0.0622369	-4.06456	-4.47018	0.125815	1.63656	1.59818	NA	NA	NA	NA	NA	NA	NA
chr21_42272400_42273000	0.416353	0.0863362	6.66919e-05	-0.0888837	-2.78576	-6.79472	0.108373	1.58952	1.54927	NA	NA	NA	NA	NA	NA	NA
chr21_42273000_42273600	0.545459	0.154339	4.16258e-05	0.0691492	-2.36806	-7.22179	0.113528	1.63516	1.59397	NA	NA	NA	NA	NA	NA	NA
chr21_42273600_42274200	0.00399707	0.193062	0.000594266	0.396343	-2.64262	-7.19527	0.130779	2.0006	1.95065	NA	NA	NA	NA	NA	NA	NA
chr21_42277800_42278400	0.689938	0.000847933	0.000144242	0.0391805	-6.59605	-7.49463	0.0975944	1.84744	1.8081	NA	NA	NA	NA	NA	NA	NA
chr21_42278400_42279000	0.260258	0.00239793	0.00163003	0.123747	-4.99845	-5.08224	0.108567	1.55551	1.51797	NA	NA	NA	NA	NA	NA	NA
chr21_42279000_42279600	0.0509458	0.288648	0.000785746	0.247789	-1.64997	-5.39811	0.12363	1.53702	1.5012	NA	NA	NA	NA	NA	NA	NA
chr21_42279600_42280200	0.0161509	0.107142	0.00080108	0.310992	-3.26378	-6.85757	0.124528	1.98614	1.91051	NA	NA	NA	NA	NA	NA	NA
chr21_42280800_42281400	0.663371	0.26794	5.07593e-05	-0.0517625	-2.05785	-7.98702	0.118155	1.83509	1.78685	NA	NA	NA	NA	NA	NA	NA
chr21_42281400_42282000	0.935756	0.327419	2.51075e-05	0.00959575	-1.77487	-8.18366	0.118398	1.79305	1.74693	NA	NA	NA	NA	NA	NA	NA
chr21_42282000_42282600	0.241219	0.209417	0.00052831	0.147152	-2.09896	-5.99416	0.123943	1.64885	1.60812	NA	NA	NA	NA	NA	NA	NA
chr21_42282600_42283200	0.918957	0.062283	0.00176778	0.012899	-3.4743	-5.88266	0.12608	1.81832	1.7719	NA	NA	NA	NA	NA	NA	NA
chr21_42283200_42283800	0.411079	0.053356	0.000813629	-0.102914	-3.97325	-6.89631	0.124061	2.00367	1.92409	NA	NA	NA	NA	NA	NA	NA
chr21_42287400_42288000	0.369592	0.00488609	0.419264	-0.136568	-4.94689	-1.30953	0.150717	1.67282	1.60677	NA	NA	NA	NA	NA	NA	NA
chr21_42294000_42294600	0.187918	0.052258	0.00103481	-0.163081	-3.58292	-6.13857	0.12201	1.79812	1.75222	NA	NA	NA	NA	NA	NA	NA
chr21_42294600_42295200	0.173808	0.0429139	0.000763376	-0.165222	-3.71484	-6.26835	0.119599	1.78411	1.73855	NA	NA	NA	NA	NA	NA	NA
chr21_42300600_42301200	0.0840812	0.321761	0.0228779	0.212577	-1.39292	-3.15879	0.120392	1.39065	1.34167	NA	NA	NA	NA	NA	NA	NA
chr21_42301200_42301800	0.077566	0.457708	0.00106039	0.218318	-1.07192	-4.80318	0.120929	1.43126	1.37428	NA	NA	NA	NA	NA	NA	NA
chr21_42307800_42308400	0.522816	0.265134	0.00310493	0.0924237	-2.48931	-6.7517	0.14353	2.20668	2.16286	NA	NA	NA	NA	NA	NA	NA
chr21_42308400_42309000	0.593544	0.017249	0.000864815	0.0627516	-4.18657	-5.88729	0.116757	1.69447	1.65199	NA	NA	NA	NA	NA	NA	NA
chr21_42309000_42309600	0.853856	0.168677	6.42639e-06	0.0129471	-1.67141	-5.93109	0.0698942	1.19517	1.16457	NA	NA	NA	NA	NA	NA	NA
chr21_42309600_42310200	0.866279	0.203907	5.83548e-06	0.0118625	-1.53898	-5.96094	0.0700551	1.19411	1.16389	NA	NA	NA	NA	NA	NA	NA
chr21_42310200_42310800	0.34905	0.099756	8.00357e-05	-0.103383	-2.60997	-6.55864	0.109275	1.55365	1.51496	NA	NA	NA	NA	NA	NA	NA
chr21_42310800_42311400	0.0757301	0.649839	0.000629221	-0.239205	-0.853451	-6.67538	0.131647	1.86761	1.81903	NA	NA	NA	NA	NA	NA	NA
chr21_42311400_42312000	0.482154	0.188031	2.73385e-05	0.0797133	-2.41154	-8.18392	0.112496	1.80468	1.75666	NA	NA	NA	NA	NA	NA	NA
chr21_42312000_42312600	0.025645	0.0493293	1.0098e-05	0.236773	-3.62957	-8.73486	0.102661	1.79765	1.76161	NA	NA	NA	NA	NA	NA	NA
chr21_42312600_42313200	0.181853	0.3539	4.13926e-05	0.158954	-1.59036	-7.49957	0.11726	1.69818	1.65465	NA	NA	NA	NA	NA	NA	NA
chr21_42313200_42313800	0.416019	0.0789587	6.56823e-05	-0.0918509	-3.04779	-7.25739	0.11191	1.69638	1.65298	NA	NA	NA	NA	NA	NA	NA
chr21_42315000_42315600	0.916207	0.485743	0.00679979	0.0108596	-0.825127	-3.22649	0.102649	1.17412	1.13839	NA	NA	NA	NA	NA	NA	NA
chr21_42315600_42316200	0.720548	0.544633	0.0214019	-0.0388677	-0.717833	-2.71387	0.107988	1.1761	1.13926	NA	NA	NA	NA	NA	NA	NA
chr21_42316200_42316800	0.557449	0.00346925	0.0117632	-0.0655159	-4.55989	-3.72782	0.110866	1.4796	1.42087	NA	NA	NA	NA	NA	NA	NA
chr21_42316800_42317400	0.400856	0.0216662	0.00750822	-0.0917636	-3.40609	-3.85949	0.108218	1.43291	1.37996	NA	NA	NA	NA	NA	NA	NA
chr21_42317400_42318000	0.0218099	0.189126	0.0037658	-0.328257	-2.8667	-6.41978	0.138254	2.15072	2.10331	NA	NA	NA	NA	NA	NA	NA
chr21_42319200_42319800	0.0198507	0.0473845	0.553571	0.363296	-3.07244	0.865847	0.150542	1.50802	1.45083	0.0410011	0.151028	-3.93829	2.09262	-1.88199	0.0744712	0.0199436
chr21_42319800_42320400	0.0184835	0.0326612	0.519207	0.356698	-3.22135	0.91497	0.146036	1.46243	1.4086	0.0300905	0.140322	-4.13632	2.03049	-2.03711	0.0550922	0.0161915
chr21_42343200_42343800	0.0996923	0.026547	0.00159718	0.198394	-3.7979	-5.42077	0.118076	1.65722	1.61569	NA	NA	NA	NA	NA	NA	NA
chr21_42343800_42344400	0.456519	0.00379555	0.000113092	0.0753235	-5.02213	-6.779	0.100307	1.64693	1.60584	NA	NA	NA	NA	NA	NA	NA
chr21_42344400_42345000	0.517655	0.00089189	0.000379672	0.06728	-6.646	-7.03245	0.103193	1.87031	1.83355	NA	NA	NA	NA	NA	NA	NA
chr21_42346200_42346800	0.530689	3.50588e-06	0.0167651	0.0642139	-7.9626	-3.65826	0.101648	1.51033	1.47375	NA	NA	NA	NA	NA	NA	NA
chr21_42346800_42347400	0.886526	0.00349613	0.00286415	-0.0151527	-4.40096	-4.32604	0.105598	1.42932	1.37315	NA	NA	NA	NA	NA	NA	NA
chr21_42347400_42348000	0.258713	0.0437512	0.000118968	-0.125721	-3.26495	-6.46196	0.109936	1.57461	1.53652	NA	NA	NA	NA	NA	NA	NA
chr21_42350400_42351000	0.260439	0.0202805	0.000910949	-0.135562	-4.27206	-6.14176	0.118978	1.77676	1.73188	NA	NA	NA	NA	NA	NA	NA
chr21_42351000_42351600	0.958007	0.308198	5.89629e-05	-0.0061522	-1.54363	-6.41786	0.116205	1.49805	1.45076	NA	NA	NA	NA	NA	NA	NA
chr21_42351600_42352200	0.298088	0.531026	0.00339326	0.134743	0.861482	-4.05908	0.128027	1.36481	1.3137	0.412856	0.00793421	4.92056	1.89434	2.59751	0.0172194	0.00755457
chr21_42352200_42352800	0.372298	0.837878	0.000141183	0.111797	0.344951	-6.78294	0.124086	1.67639	1.63374	0.586187	0.00290013	7.12789	2.34081	3.04505	0.00639239	0.00419455
chr21_42363600_42364200	0.666862	0.084235	0.0028701	0.0613442	-4.03163	-6.88983	0.141593	2.28447	2.18745	NA	NA	NA	NA	NA	NA	NA
chr21_42364200_42364800	0.873171	0.0500607	0.000136135	-0.0188674	-3.92164	-7.95129	0.117536	1.94881	1.90988	NA	NA	NA	NA	NA	NA	NA
chr21_42364800_42365400	0.926312	0.0654788	0.00044915	-0.0119277	-4.08711	-8.00854	0.128263	2.16593	2.11829	NA	NA	NA	NA	NA	NA	NA
chr21_42365400_42366000	0.239251	0.048201	0.000551205	-0.146746	-4.09111	-7.20446	0.123077	2.0157	1.94009	NA	NA	NA	NA	NA	NA	NA
chr21_42366000_42366600	0.301691	0.0342099	0.000121923	0.119806	-4.2334	-7.98216	0.114697	1.93966	1.90147	NA	NA	NA	NA	NA	NA	NA
chr21_42369000_42369600	0.0677642	0.000937242	0.134075	-0.237905	-5.33098	-2.20746	0.127179	1.50732	1.4474	NA	NA	NA	NA	NA	NA	NA
chr21_42369600_42370200	0.0936732	0.0213921	0.0460514	-0.195092	-3.24104	-2.68873	0.113971	1.36045	1.31135	NA	NA	NA	NA	NA	NA	NA
chr21_42370200_42370800	0.046388	0.922914	0.000773572	-0.240414	0.131317	-4.68355	0.117444	1.34967	1.3006	0.616306	0.00541152	4.81487	1.87434	2.56883	0.018319	0.00784692
chr21_42370800_42371400	0.371827	0.790481	2.7148e-06	-0.0887461	0.326946	-6.28925	0.0984031	1.22344	1.17614	0.564341	0.00115777	6.6162	1.69709	3.89856	0.00089176	0.00139627
chr21_42371400_42372000	0.848533	0.653961	1.97392e-07	0.019427	0.573018	-7.52576	0.101146	1.26997	1.23158	0.493792	0.000917533	8.09877	1.76907	4.57797	0.000182457	0.00054395
chr21_42379200_42379800	0.342216	0.186057	0.000526862	0.118863	-2.27451	-6.16067	0.123853	1.69439	1.65239	NA	NA	NA	NA	NA	NA	NA
chr21_42379800_42380400	0.303262	0.614317	0.000177428	0.128349	-0.779893	-6.12099	0.123281	1.53712	1.50041	NA	NA	NA	NA	NA	NA	NA
chr21_42380400_42381000	0.133721	0.029104	0.0216796	0.207411	-4.71334	-4.87325	0.135871	2.0925	2.05036	NA	NA	NA	NA	NA	NA	NA
chr21_42382800_42383400	0.15369	0.378474	0.00123191	0.204713	-1.92111	-7.26623	0.141129	2.16027	2.10974	NA	NA	NA	NA	NA	NA	NA
chr21_42388800_42389400	0.35897	0.00133753	0.000172824	0.0931949	-5.90507	-6.88441	0.100578	1.72863	1.6841	NA	NA	NA	NA	NA	NA	NA
chr21_42389400_42390000	0.578053	0.00284925	0.000238444	0.0584066	-5.3542	-6.59633	0.104258	1.6985	1.65512	NA	NA	NA	NA	NA	NA	NA
chr21_42394200_42394800	0.149639	0.0865162	0.000776644	0.17973	-3.38954	-6.8222	0.122658	1.93518	1.89518	NA	NA	NA	NA	NA	NA	NA
chr21_42394800_42395400	0.0505176	0.0249789	0.00099277	0.241915	-4.0529	-5.99484	0.120466	1.74884	1.70437	NA	NA	NA	NA	NA	NA	NA
chr21_42395400_42396000	0.0869404	0.00470766	0.00152827	0.207935	-5.34576	-5.91127	0.118881	1.79938	1.75393	NA	NA	NA	NA	NA	NA	NA
chr21_42396000_42396600	0.41762	0.00108057	0.00283989	0.0946222	-6.44755	-5.67617	0.115687	1.84814	1.79997	NA	NA	NA	NA	NA	NA	NA
chr21_42403200_42403800	0.246871	0.00262927	0.0215919	-0.148053	-6.18454	-4.51327	0.126228	1.94431	1.89755	NA	NA	NA	NA	NA	NA	NA
chr21_42403800_42404400	0.151832	0.0140545	0.01562	-0.182902	-4.57312	-4.38111	0.12551	1.79115	1.74487	NA	NA	NA	NA	NA	NA	NA
chr21_42411600_42412200	0.0218607	0.919551	0.000112689	-0.27912	-0.13891	-5.60692	0.117607	1.36783	1.32784	NA	NA	NA	NA	NA	NA	NA
chr21_42412200_42412800	0.00218926	0.350696	0.000690278	-0.403898	-1.44142	-5.43387	0.124453	1.52883	1.49322	NA	NA	NA	NA	NA	NA	NA
chr21_42413400_42414000	0.651806	0.0266943	8.60258e-05	-0.0509937	-4.34866	-8.0069	0.112267	1.8995	1.85911	NA	NA	NA	NA	NA	NA	NA
chr21_42426600_42427200	0.850393	0.0658228	0.000167215	-0.0223952	-3.75873	-7.99143	0.118068	1.99455	1.94992	NA	NA	NA	NA	NA	NA	NA
chr21_42433800_42434400	0.338797	0.976806	0.0169744	-0.119429	0.0288656	2.38992	0.123556	0.987477	0.964749	0.632544	0.0111565	-2.36105	1.38053	-1.71026	0.102688	0.0250608
chr21_42434400_42435000	0.469067	0.105564	0.12117	0.0939296	-1.93788	1.8022	0.128664	1.17381	1.1413	0.0833909	0.0305019	-3.74008	1.6372	-2.28444	0.0334063	0.0115459
chr21_42444000_42444600	0.555432	0.0116469	0.000221555	-0.0636019	-4.58986	-6.82233	0.107077	1.74684	1.7018	NA	NA	NA	NA	NA	NA	NA
chr21_42445200_42445800	0.468681	0.0763939	0.00342144	-0.0945391	-3.35893	-5.57325	0.129386	1.85293	1.80549	NA	NA	NA	NA	NA	NA	NA
chr21_42448200_42448800	0.725004	0.125383	0.0013784	0.0474508	-3.32883	-7.09892	0.134066	2.13254	2.0844	NA	NA	NA	NA	NA	NA	NA
chr21_42448800_42449400	0.983257	0.0403764	0.000172305	-0.00246595	-4.0603	-7.71328	0.116872	1.92482	1.88642	NA	NA	NA	NA	NA	NA	NA
chr21_42453600_42454200	0.122559	0.389524	3.69476e-05	0.18293	-1.52672	-7.81615	0.11629	1.75749	1.71139	NA	NA	NA	NA	NA	NA	NA
chr21_42454200_42454800	0.0817768	0.00148461	0.00154391	0.198648	-6.35069	-6.19826	0.111636	1.87875	1.841	NA	NA	NA	NA	NA	NA	NA
chr21_42460200_42460800	0.768012	0.0585441	5.02987e-05	-0.030588	-2.72183	-6.0247	0.103085	1.40313	1.347	NA	NA	NA	NA	NA	NA	NA
chr21_42460800_42461400	0.791697	0.0592577	2.63071e-05	-0.0265346	-2.73006	-6.32918	0.0998863	1.4115	1.35515	NA	NA	NA	NA	NA	NA	NA
chr21_42461400_42462000	0.970891	0.065798	0.00157952	0.00456982	-3.45352	-5.99411	0.124551	1.83242	1.78453	NA	NA	NA	NA	NA	NA	NA
chr21_42466800_42467400	0.915478	0.138425	0.00186087	-0.013265	-2.38073	-5.09217	0.124301	1.57888	1.54208	NA	NA	NA	NA	NA	NA	NA
chr21_42467400_42468000	0.793127	0.130904	0.00159641	0.0326993	-2.43856	-5.19596	0.123964	1.58557	1.54861	NA	NA	NA	NA	NA	NA	NA
chr21_42471600_42472200	0.450599	0.139121	0.000737719	0.0976064	-3.13092	-7.29898	0.128278	2.08015	2.01802	NA	NA	NA	NA	NA	NA	NA
chr21_42472200_42472800	0.729739	0.115597	0.000784588	-0.0451847	-3.42463	-7.44989	0.129997	2.1353	2.07151	NA	NA	NA	NA	NA	NA	NA
chr21_42475200_42475800	0.606875	0.16031	0.00790013	-0.0724337	-3.07111	-5.8171	0.139808	2.15203	2.09437	NA	NA	NA	NA	NA	NA	NA
chr21_42475800_42476400	0.735265	0.757358	5.19084e-06	-0.0372965	-0.461259	-7.4612	0.109635	1.48411	1.44703	NA	NA	NA	NA	NA	NA	NA
chr21_42476400_42477000	0.917001	0.501968	6.32829e-06	0.0115337	-1.0508	-7.71613	0.110069	1.55278	1.51371	NA	NA	NA	NA	NA	NA	NA
chr21_42496200_42496800	0.972266	0.0103412	0.000846099	0.00413454	-4.87274	-6.3449	0.118278	1.8223	1.77674	NA	NA	NA	NA	NA	NA	NA
chr21_42496800_42497400	0.895008	0.00118926	0.000193676	0.013193	-5.83335	-6.66451	0.0994186	1.68782	1.64485	NA	NA	NA	NA	NA	NA	NA
chr21_42497400_42498000	0.497728	0.0138528	3.06087e-05	0.0721081	-4.73423	-8.22333	0.105501	1.85007	1.77822	NA	NA	NA	NA	NA	NA	NA
chr21_42513000_42513600	0.793071	0.0425919	0.000967902	-0.0325431	-3.92515	-6.46589	0.123337	1.88206	1.83383	NA	NA	NA	NA	NA	NA	NA
chr21_42517800_42518400	0.289992	0.100246	0.00107537	-0.140915	-3.46047	-7.03194	0.131639	2.06299	2.0147	NA	NA	NA	NA	NA	NA	NA
chr21_42518400_42519000	0.354558	0.0533659	0.00502941	-0.11986	-3.40968	-4.94016	0.128163	1.71954	1.67658	NA	NA	NA	NA	NA	NA	NA
chr21_42519000_42519600	0.515891	0.0401774	0.0468799	0.0924244	-4.50139	-4.26664	0.14116	2.1317	2.08917	NA	NA	NA	NA	NA	NA	NA
chr21_42526800_42527400	0.810187	0.0122236	0.00966528	0.0301055	-4.0062	-4.0192	0.124625	1.53582	1.48851	NA	NA	NA	NA	NA	NA	NA
chr21_42527400_42528000	0.645374	0.00161863	0.00659054	0.0536488	-5.19686	-4.30954	0.115812	1.55108	1.51424	NA	NA	NA	NA	NA	NA	NA
chr21_42532800_42533400	0.113603	0.303517	0.0107892	0.243917	-2.09999	-5.22756	0.151228	2.01813	1.96714	NA	NA	NA	NA	NA	NA	NA
chr21_42540600_42541200	0.80784	0.0394011	0.000268779	-0.0290679	-4.20097	-7.4894	0.11883	1.98129	1.89748	NA	NA	NA	NA	NA	NA	NA
chr21_42543000_42543600	0.73345	0.000147634	0.000630796	-0.0333933	-6.19049	-5.3538	0.0974667	1.49612	1.45923	NA	NA	NA	NA	NA	NA	NA
chr21_42543600_42544200	0.92312	0.00481953	0.0328711	-0.00998056	-4.01966	-2.88657	0.102855	1.35696	1.31211	NA	NA	NA	NA	NA	NA	NA
chr21_42544200_42544800	0.935859	0.290165	4.95928e-07	-0.00662522	0.517942	2.79537	0.0818762	0.484023	0.47836	0.227617	0.00096595	-2.27743	0.680519	-3.34661	0.00321319	0.00280481
chr21_42544800_42545400	0.646095	0.140666	3.45312e-08	0.0379139	0.702082	3.06113	0.0820241	0.468322	0.4628	0.109653	0.000879256	-2.35905	0.658414	-3.58292	0.0018607	0.00207087
chr21_42545400_42546000	0.0258402	0.000332457	0.104247	0.287169	-6.3696	-2.6549	0.124685	1.64229	1.60187	NA	NA	NA	NA	NA	NA	NA
chr21_42546600_42547200	0.975625	0.593788	0.00209202	-0.0037243	0.71342	-4.17572	0.121232	1.32829	1.28038	0.455159	0.00708512	4.88914	1.84492	2.65006	0.0153644	0.00704444
chr21_42547200_42547800	0.644924	0.962996	0.0436001	-0.0680365	0.0706519	-3.02116	0.14667	1.51458	1.45595	0.629367	0.015548	3.09181	2.10088	1.47167	0.15667	0.0347096
chr21_42548400_42549000	0.495904	0.0236385	0.000131888	-0.0783862	-4.56114	-7.78658	0.114199	1.94864	1.86585	NA	NA	NA	NA	NA	NA	NA
chr21_42559200_42559800	0.7943	0.0339172	0.00033361	-0.0306787	-4.09801	-7.08343	0.116983	1.8744	1.82687	NA	NA	NA	NA	NA	NA	NA
chr21_42559800_42560400	0.14336	0.0616	0.00422596	-0.209961	-4.3506	-6.65278	0.141026	2.27076	2.20996	NA	NA	NA	NA	NA	NA	NA
chr21_42562800_42563400	0.28353	0.0622012	0.000154348	0.126551	-3.64584	-7.69721	0.116626	1.90748	1.8666	NA	NA	NA	NA	NA	NA	NA
chr21_42566400_42567000	0.549126	0.204805	0.000453472	-0.0748943	-2.08111	-5.96722	0.124096	1.61802	1.57966	NA	NA	NA	NA	NA	NA	NA
chr21_42567000_42567600	0.562016	0.165496	1.60422e-05	-0.0645406	-2.49668	-8.31459	0.110499	1.77169	1.7251	NA	NA	NA	NA	NA	NA	NA
chr21_42567600_42568200	0.78561	0.0612398	0.000147572	-0.031244	-3.55544	-7.51108	0.114192	1.85306	1.81522	NA	NA	NA	NA	NA	NA	NA
chr21_42568200_42568800	0.283114	0.0156399	9.11099e-05	0.118596	-4.73298	-7.77756	0.109199	1.88539	1.81339	NA	NA	NA	NA	NA	NA	NA
chr21_42568800_42569400	0.209494	0.133307	0.954215	0.170112	-2.0263	0.074236	0.133656	1.32594	1.28595	0.104248	0.276839	-2.10054	1.8471	-1.13721	0.268893	0.0541907
chr21_42569400_42570000	0.52307	8.85639e-09	7.22809e-29	-0.0691881	2.16878	7.94869	0.107512	0.309482	0.310425	0.00245825	0.000518193	-5.77991	0.438341	-13.1859	2.52728e-11	0
chr21_42570000_42570600	0.552757	2.63462e-09	3.65501e-29	-0.0679121	2.32979	8.26466	0.113561	0.316568	0.317699	0.00245825	0.000518193	-5.93487	0.448495	-13.2329	2.37019e-11	0
chr21_42572400_42573000	0.396987	0.138348	0.00593037	0.126967	-3.54743	-6.50338	0.148501	2.35214	2.25382	NA	NA	NA	NA	NA	NA	NA
chr21_42573000_42573600	0.516311	0.220311	0.000386771	0.0767984	-2.22789	-6.73046	0.117413	1.79293	1.75757	NA	NA	NA	NA	NA	NA	NA
chr21_42577800_42578400	0.136806	0.242364	0.000136735	-0.175689	-2.11727	-7.26066	0.116025	1.78774	1.74457	NA	NA	NA	NA	NA	NA	NA
chr21_42578400_42579000	0.657976	0.0695269	0.000562309	-0.0567329	-3.9043	-7.59488	0.127318	2.10098	2.04885	NA	NA	NA	NA	NA	NA	NA
chr21_42579000_42579600	0.324291	0.073603	0.000591227	0.127033	-3.82745	-7.46502	0.127499	2.09053	2.02285	NA	NA	NA	NA	NA	NA	NA
chr21_42580200_42580800	0.563968	0.000616962	0.00320579	-0.0628983	-5.77952	-4.77508	0.108229	1.57212	1.53529	NA	NA	NA	NA	NA	NA	NA
chr21_42580800_42581400	0.690007	0.000197166	0.00403201	-0.0430159	-6.57654	-4.80573	0.107173	1.62542	1.58738	NA	NA	NA	NA	NA	NA	NA
chr21_42583800_42584400	0.225837	0.121653	0.000735084	-0.154654	-3.11256	-6.99861	0.12598	1.97376	1.93433	NA	NA	NA	NA	NA	NA	NA
chr21_42590400_42591000	0.522117	0.000321	0.00219692	0.0688428	-7.03826	-5.71354	0.10673	1.8094	1.76117	NA	NA	NA	NA	NA	NA	NA
chr21_42591000_42591600	0.560252	0.000461223	0.00181504	0.0631112	-7.04868	-6.0404	0.107564	1.86869	1.82444	NA	NA	NA	NA	NA	NA	NA
chr21_42592200_42592800	0.266111	0.0238401	0.00016974	0.129344	-4.43902	-7.45645	0.114896	1.89936	1.82149	NA	NA	NA	NA	NA	NA	NA
chr21_42592800_42593400	0.989166	0.0402071	7.44215e-05	0.00149532	-3.71122	-7.46623	0.109522	1.75778	1.71565	NA	NA	NA	NA	NA	NA	NA
chr21_42594600_42595200	0.738938	0.0873	0.00124195	-0.040637	-2.96392	-5.68994	0.121204	1.69653	1.65339	NA	NA	NA	NA	NA	NA	NA
chr21_42595200_42595800	0.187971	0.373758	0.00031861	-0.164352	-1.425	-6.02847	0.122976	1.58652	1.54885	NA	NA	NA	NA	NA	NA	NA
chr21_42595800_42596400	0.325595	0.16345	0.00277005	-0.131917	-2.57506	-5.60479	0.132762	1.81828	1.77236	NA	NA	NA	NA	NA	NA	NA
chr21_42597600_42598200	0.0724524	0.00562186	7.5654e-05	-0.190799	-5.17655	-7.58979	0.103781	1.78172	1.74609	NA	NA	NA	NA	NA	NA	NA
chr21_42598200_42598800	0.600018	0.0180748	1.22587e-05	-0.0522208	-4.19334	-8.15844	0.0988979	1.71039	1.66482	NA	NA	NA	NA	NA	NA	NA
chr21_42598800_42599400	0.98781	0.0358869	0.00047616	-0.00191009	-4.46275	-7.43607	0.124337	2.06457	1.97686	NA	NA	NA	NA	NA	NA	NA
chr21_42616800_42617400	0.44119	0.00313122	0.00269166	-0.0869024	-4.9551	-4.92198	0.111857	1.58887	1.55144	NA	NA	NA	NA	NA	NA	NA
chr21_42617400_42618000	0.853312	0.330389	0.00768179	0.0247138	-1.48754	-4.05349	0.132915	1.51213	1.45383	NA	NA	NA	NA	NA	NA	NA
chr21_42620400_42621000	0.642442	0.0114731	0.0199783	0.0638698	-5.72092	-5.01449	0.136658	2.17243	2.08018	NA	NA	NA	NA	NA	NA	NA
chr21_42621000_42621600	0.276194	0.00135241	2.53966e-05	0.101589	-4.95884	-6.64098	0.0921861	1.45324	1.41867	NA	NA	NA	NA	NA	NA	NA
chr21_42621600_42622200	0.460583	0.00105546	5.22142e-05	0.06943	-5.06695	-6.23773	0.093304	1.44909	1.39822	NA	NA	NA	NA	NA	NA	NA
chr21_42622200_42622800	0.746048	0.00131337	0.000139249	0.0331297	-6.35353	-7.51023	0.101685	1.85652	1.80703	NA	NA	NA	NA	NA	NA	NA
chr21_42625200_42625800	0.243848	0.0277223	0.00119685	0.143405	-4.15384	-6.15065	0.121473	1.82723	1.78075	NA	NA	NA	NA	NA	NA	NA
chr21_42627000_42627600	0.639813	0.0284641	0.000319178	0.0535216	-3.84259	-6.43973	0.113616	1.69874	1.65475	NA	NA	NA	NA	NA	NA	NA
chr21_42632400_42633000	0.658173	0.113378	0.0236054	-0.0623143	-2.99714	-4.23797	0.13993	1.85703	1.81012	NA	NA	NA	NA	NA	NA	NA
chr21_42633000_42633600	0.0150662	0.0935078	0.000968825	-0.312977	-3.37967	-6.77436	0.123933	1.97335	1.9215	NA	NA	NA	NA	NA	NA	NA
chr21_42633600_42634200	0.0258556	0.0570729	0.00177849	-0.273058	-3.57888	-5.82576	0.118571	1.8337	1.75586	NA	NA	NA	NA	NA	NA	NA
chr21_42637200_42637800	0.749149	0.128927	0.000141167	0.0367072	-2.40576	-6.30869	0.11411	1.556	1.5195	NA	NA	NA	NA	NA	NA	NA
chr21_42637800_42638400	0.964488	0.482074	0.00159491	0.00531534	-0.992174	-4.51538	0.118738	1.39995	1.34563	NA	NA	NA	NA	NA	NA	NA
chr21_42638400_42639000	0.838248	0.128534	0.0015735	-0.0256215	-2.62789	-5.56137	0.124804	1.69788	1.65505	NA	NA	NA	NA	NA	NA	NA
chr21_42642000_42642600	0.623071	0.444555	0.00104966	-0.0634378	-1.24734	-5.52373	0.1282	1.6175	1.57888	NA	NA	NA	NA	NA	NA	NA
chr21_42642600_42643200	0.356113	0.05451	0.000522574	-0.111806	-3.76314	-6.97525	0.119941	1.90723	1.86953	NA	NA	NA	NA	NA	NA	NA
chr21_42648600_42649200	0.708355	0.154741	0.0138928	-0.0514793	-2.7887	-4.80223	0.13677	1.92754	1.87749	NA	NA	NA	NA	NA	NA	NA
chr21_42649200_42649800	0.681378	0.671038	0.0202559	-0.059097	-0.660998	-3.57244	0.143022	1.54634	1.48547	NA	NA	NA	NA	NA	NA	NA
chr21_42649800_42650400	0.825557	0.35349	0.00592227	-0.0307557	-1.61095	-4.84074	0.138749	1.71869	1.67732	NA	NA	NA	NA	NA	NA	NA
chr21_42650400_42651000	0.0132742	0.0577768	0.00254371	-0.330793	-4.00673	-6.30681	0.128418	2.05896	1.97548	NA	NA	NA	NA	NA	NA	NA
chr21_42651000_42651600	0.488342	0.00257369	9.02452e-05	-0.0785824	-6.29226	-8.1101	0.112492	1.97348	1.88961	NA	NA	NA	NA	NA	NA	NA
chr21_42651600_42652200	0.750772	0.0473121	0.000304888	0.0382702	-3.71454	-6.9397	0.119771	1.82255	1.77647	NA	NA	NA	NA	NA	NA	NA
chr21_42652200_42652800	0.994192	0.0402759	0.000105017	-0.000783277	-2.97992	-5.81358	0.107025	1.41191	1.36963	NA	NA	NA	NA	NA	NA	NA
chr21_42652800_42653400	0.41817	0.249792	4.27093e-05	0.0913748	-1.71529	-6.49935	0.11185	1.47162	1.43701	NA	NA	NA	NA	NA	NA	NA
chr21_42654600_42655200	0.80731	0.0359178	0.0214684	0.0375617	-5.29021	-5.58034	0.153122	2.4478	2.34384	NA	NA	NA	NA	NA	NA	NA
chr21_42657600_42658200	0.27454	0.0397777	0.00298296	-0.150441	-4.59516	-6.52065	0.136042	2.17153	2.07931	NA	NA	NA	NA	NA	NA	NA
chr21_42658200_42658800	0.4359	0.0401079	0.000118058	-0.0897383	-4.04762	-7.88385	0.114172	1.91611	1.87354	NA	NA	NA	NA	NA	NA	NA
chr21_42658800_42659400	0.86752	0.0860365	0.000202556	0.0195275	-2.75385	-6.1875	0.116412	1.56977	1.53252	NA	NA	NA	NA	NA	NA	NA
chr21_42659400_42660000	0.836217	0.0623072	0.000186299	-0.0234169	-2.9247	-6.07624	0.11263	1.53083	1.49511	NA	NA	NA	NA	NA	NA	NA
chr21_42660000_42660600	0.76999	0.0100127	0.00279121	0.0348378	-4.88252	-5.59132	0.118448	1.81744	1.76961	NA	NA	NA	NA	NA	NA	NA
chr21_42664800_42665400	0.451526	0.139956	0.00702716	0.104193	-2.86302	-5.24174	0.137217	1.90627	1.85755	NA	NA	NA	NA	NA	NA	NA
chr21_42665400_42666000	0.346189	0.13918	0.0135903	0.130556	-2.76076	-4.58932	0.137173	1.8345	1.78812	NA	NA	NA	NA	NA	NA	NA
chr21_42666000_42666600	0.915818	0.00208693	0.0152699	0.0126109	-5.40623	-4.07134	0.118652	1.65725	1.61563	NA	NA	NA	NA	NA	NA	NA
chr21_42666600_42667200	0.783014	0.00749247	0.0437273	0.0342337	-4.21547	-2.99998	0.123584	1.50681	1.44665	NA	NA	NA	NA	NA	NA	NA
chr21_42667200_42667800	0.638402	0.0100719	0.00252024	0.0577083	-5.09164	-5.90313	0.121988	1.89689	1.84714	NA	NA	NA	NA	NA	NA	NA
chr21_42668400_42669000	0.601285	0.0167178	6.42192e-05	-0.0551511	-4.41479	-7.62475	0.104813	1.77771	1.73391	NA	NA	NA	NA	NA	NA	NA
chr21_42679200_42679800	0.729364	0.0883955	8.97687e-05	0.038226	-2.72632	-6.55622	0.109818	1.5661	1.52698	NA	NA	NA	NA	NA	NA	NA
chr21_42679800_42680400	0.808951	0.425199	0.000267248	0.0244013	-0.995166	-4.71033	0.100345	1.23687	1.19284	NA	NA	NA	NA	NA	NA	NA
chr21_42680400_42681000	0.923321	0.379763	5.74984e-06	-0.0102023	-1.24098	-6.91244	0.105417	1.39928	1.34853	NA	NA	NA	NA	NA	NA	NA
chr21_42681000_42681600	0.612452	0.58425	1.67286e-05	0.0603601	-0.958488	-8.1484	0.118341	1.73931	1.69505	NA	NA	NA	NA	NA	NA	NA
chr21_42683400_42684000	0.115853	0.0763369	4.79138e-05	-0.176963	-3.31538	-8.03157	0.110418	1.82854	1.78972	NA	NA	NA	NA	NA	NA	NA
chr21_42684000_42684600	0.146579	0.0228753	2.51004e-05	-0.149319	-3.84027	-7.44829	0.10112	1.63109	1.58992	NA	NA	NA	NA	NA	NA	NA
chr21_42684600_42685200	0.157533	0.00101954	0.000122955	-0.140943	-5.8477	-6.81241	0.0980933	1.6668	1.62384	NA	NA	NA	NA	NA	NA	NA
chr21_42685800_42686400	0.518161	0.0384516	0.0151884	0.0933293	-4.49618	-5.18287	0.143321	2.10975	2.05496	NA	NA	NA	NA	NA	NA	NA
chr21_42689400_42690000	0.0140912	0.191528	0.00171523	0.348423	-2.84791	-6.99161	0.136522	2.14845	2.09931	NA	NA	NA	NA	NA	NA	NA
chr21_42691800_42692400	0.64324	0.0055635	0.000147722	-0.0534584	-5.63985	-7.68018	0.114657	1.9386	1.85623	NA	NA	NA	NA	NA	NA	NA
chr21_42692400_42693000	0.654669	0.0343796	3.3495e-05	-0.0476517	-4.03758	-8.31372	0.105842	1.85177	1.80849	NA	NA	NA	NA	NA	NA	NA
chr21_42694800_42695400	0.457005	0.000226897	0.0124803	0.0878706	-7.18366	-4.55007	0.117143	1.79534	1.74981	NA	NA	NA	NA	NA	NA	NA
chr21_42695400_42696000	0.269753	0.0692671	0.000671364	0.127426	-2.71362	-5.11108	0.114069	1.45884	1.40097	NA	NA	NA	NA	NA	NA	NA
chr21_42696000_42696600	0.633327	0.203211	1.8735e-06	0.0485338	-2.04427	-8.42157	0.10106	1.58369	1.54349	NA	NA	NA	NA	NA	NA	NA
chr21_42696600_42697200	0.164887	0.13394	0.000105532	0.160516	-2.70077	-7.31818	0.113738	1.77024	1.72472	NA	NA	NA	NA	NA	NA	NA
chr21_42702600_42703200	0.629274	0.232006	2.34406e-05	-0.0555973	-2.15324	-8.14701	0.114398	1.77779	1.73141	NA	NA	NA	NA	NA	NA	NA
chr21_42703200_42703800	0.345864	0.972381	2.50208e-06	-0.10067	0.0456359	-6.79259	0.1057	1.31095	1.2646	0.63168	0.00115317	6.83822	1.82149	3.7542	0.00124907	0.00168436
chr21_42703800_42704400	0.843947	0.110945	0.00813473	-0.0271338	-3.12313	-5.18023	0.137065	1.92166	1.87259	NA	NA	NA	NA	NA	NA	NA
chr21_42731400_42732000	0.938337	0.0888956	0.000472048	0.0099159	-3.7429	-7.84656	0.12748	2.15354	2.08442	NA	NA	NA	NA	NA	NA	NA
chr21_42732000_42732600	0.546847	0.210468	0.000122802	-0.0715825	-2.34525	-7.56223	0.117932	1.84665	1.8024	NA	NA	NA	NA	NA	NA	NA
chr21_42735600_42736200	0.655658	0.00965731	5.95653e-05	-0.0486254	-5.00358	-7.86041	0.108337	1.85285	1.77811	NA	NA	NA	NA	NA	NA	NA
chr21_42741000_42741600	0.537641	0.177558	2.13673e-05	-0.0675472	-2.33626	-7.8614	0.108766	1.70619	1.66084	NA	NA	NA	NA	NA	NA	NA
chr21_42741600_42742200	0.232526	0.0836682	8.57842e-06	-0.124508	-2.95105	-8.13745	0.102914	1.66902	1.62519	NA	NA	NA	NA	NA	NA	NA
chr21_42742200_42742800	0.66033	0.0877689	0.0174311	-0.0621861	-3.43553	-4.73242	0.140591	1.96948	1.91871	NA	NA	NA	NA	NA	NA	NA
chr21_42745200_42745800	0.481574	0.168603	0.0932458	0.0980656	-2.15108	-2.53432	0.138211	1.5379	1.47854	NA	NA	NA	NA	NA	NA	NA
chr21_42745800_42746400	0.791736	0.182128	0.0098	0.0345043	-2.04629	-3.95711	0.129912	1.51052	1.46843	NA	NA	NA	NA	NA	NA	NA
chr21_42746400_42747000	0.665633	0.0329863	0.00267079	-0.0519985	-3.27953	-4.58846	0.119551	1.49176	1.44505	NA	NA	NA	NA	NA	NA	NA
chr21_42747000_42747600	0.733282	0.0333535	0.00110553	0.0408086	-3.45851	-5.31454	0.119032	1.57663	1.52676	NA	NA	NA	NA	NA	NA	NA
chr21_42748800_42749400	0.278988	0.124746	0.00173571	0.13839	-2.94874	-6.10604	0.126323	1.88577	1.83567	NA	NA	NA	NA	NA	NA	NA
chr21_42751200_42751800	0.494594	0.0152417	0.000401786	-0.077682	-4.39829	-6.48939	0.112828	1.74486	1.70012	NA	NA	NA	NA	NA	NA	NA
chr21_42758400_42759000	0.272908	0.07514	0.00124692	0.135176	-3.095	-5.69989	0.121817	1.69978	1.65694	NA	NA	NA	NA	NA	NA	NA
chr21_42759000_42759600	0.0461353	0.309974	0.00904037	0.278657	-1.56939	-4.00713	0.135961	1.52872	1.47001	NA	NA	NA	NA	NA	NA	NA
chr21_42759600_42760200	0.399655	0.347626	0.00137397	0.105452	-1.38741	-4.78243	0.124042	1.46212	1.40377	NA	NA	NA	NA	NA	NA	NA
chr21_42760200_42760800	0.863081	0.13981	1.38716e-06	-0.0167104	-2.15417	-7.75771	0.0963576	1.43376	1.39927	NA	NA	NA	NA	NA	NA	NA
chr21_42760800_42761400	0.853052	0.223021	7.9106e-05	0.0205506	-1.69415	-5.73603	0.110327	1.37155	1.32384	NA	NA	NA	NA	NA	NA	NA
chr21_42761400_42762000	0.263551	0.0546436	0.000819303	0.139559	-3.52947	-6.24757	0.123298	1.78984	1.74422	NA	NA	NA	NA	NA	NA	NA
chr21_42767400_42768000	0.971266	0.104922	0.0569864	-0.0052445	-3.2382	-3.72431	0.144809	1.95773	1.90752	NA	NA	NA	NA	NA	NA	NA
chr21_42769800_42770400	0.781482	0.53936	5.20685e-05	0.0313618	-0.839675	-5.81897	0.112401	1.35782	1.3041	NA	NA	NA	NA	NA	NA	NA
chr21_42770400_42771000	0.608538	0.032199	0.00654726	-0.0605843	-3.19268	-3.95978	0.117481	1.44536	1.39014	NA	NA	NA	NA	NA	NA	NA
chr21_42771000_42771600	0.720367	6.08168e-06	0.367772	-0.040216	-6.91115	-1.18198	0.111658	1.35266	1.29945	NA	NA	NA	NA	NA	NA	NA
chr21_42771600_42772200	0.817089	0.000691445	0.0417099	0.0286537	-6.21161	-3.48651	0.123179	1.70721	1.66425	NA	NA	NA	NA	NA	NA	NA
chr21_42777000_42777600	0.844266	0.438938	1.34803e-06	0.0201729	-1.13584	-7.87724	0.102114	1.45477	1.41869	NA	NA	NA	NA	NA	NA	NA
chr21_42777600_42778200	0.584334	0.692523	9.76178e-05	0.0674832	-0.596787	-6.23701	0.122485	1.49973	1.46153	NA	NA	NA	NA	NA	NA	NA
chr21_42781800_42782400	0.0499559	0.0931517	0.00383481	-0.269441	-3.38812	-5.86189	0.133831	1.97607	1.92467	NA	NA	NA	NA	NA	NA	NA
chr21_42782400_42783000	0.0586463	0.137778	0.000924981	-0.253121	-3.19293	-7.32276	0.130541	2.11396	2.0679	NA	NA	NA	NA	NA	NA	NA
chr21_42795600_42796200	0.792249	0.419488	0.0111626	-0.0391959	-1.79866	-5.6534	0.14795	2.20798	2.13807	NA	NA	NA	NA	NA	NA	NA
chr21_42796200_42796800	0.410193	0.242662	0.00152514	-0.100712	-2.21165	-6.12356	0.121175	1.86862	1.81654	NA	NA	NA	NA	NA	NA	NA
chr21_42833400_42834000	0.247937	0.00011835	0.0460855	0.146507	-7.28	-3.46397	0.125196	1.73036	1.68972	NA	NA	NA	NA	NA	NA	NA
chr21_42834000_42834600	0.459887	2.12265e-05	0.0974064	0.0904665	-7.96982	-2.77756	0.121385	1.68303	1.64157	NA	NA	NA	NA	NA	NA	NA
chr21_42840600_42841200	0.587263	0.106054	6.78309e-06	-0.056767	-2.80446	-8.41246	0.103846	1.70118	1.65701	NA	NA	NA	NA	NA	NA	NA
chr21_42841200_42841800	0.934865	0.226997	4.52967e-05	-0.00809718	-1.62989	-5.76319	0.098538	1.33107	1.27934	NA	NA	NA	NA	NA	NA	NA
chr21_42841800_42842400	0.597244	0.0205886	0.000838694	0.0595139	-3.60557	-5.23789	0.111855	1.50346	1.46554	NA	NA	NA	NA	NA	NA	NA
chr21_42844200_42844800	0.340273	0.0277772	0.000440648	-0.110059	-3.86272	-6.27201	0.114214	1.69981	1.65624	NA	NA	NA	NA	NA	NA	NA
chr21_42844800_42845400	0.12392	0.16793	0.000623557	-0.198133	-2.41682	-6.17833	0.126425	1.7251	1.68221	NA	NA	NA	NA	NA	NA	NA
chr21_42847800_42848400	0.610172	0.203921	0.0103638	0.0629476	-2.1489	-4.34268	0.122624	1.6674	1.62458	NA	NA	NA	NA	NA	NA	NA
chr21_42848400_42849000	0.533756	0.238791	0.0232563	-0.0866338	-1.89516	-3.62731	0.138171	1.5879	1.54518	NA	NA	NA	NA	NA	NA	NA
chr21_42849000_42849600	0.19035	0.462903	2.55783e-05	-0.129806	-0.990907	-6.02613	0.097661	1.33859	1.28792	NA	NA	NA	NA	NA	NA	NA
chr21_42849600_42850200	0.352072	0.0546451	0.0208573	-0.0604954	-1.40576	-1.67197	0.0643495	0.712883	0.698746	NA	NA	NA	NA	NA	NA	NA
chr21_42850200_42850800	0.496655	0.0152995	0.0212355	-0.0630521	-3.09184	-2.85257	0.09202	1.22731	1.19586	NA	NA	NA	NA	NA	NA	NA
chr21_42851400_42852000	0.722598	0.185696	0.000343348	0.0426453	-2.13083	-5.98352	0.119398	1.58602	1.54691	NA	NA	NA	NA	NA	NA	NA
chr21_42852000_42852600	0.288274	0.216387	2.32518e-05	0.118547	-2.12358	-7.76498	0.110344	1.69424	1.64937	NA	NA	NA	NA	NA	NA	NA
chr21_42852600_42853200	0.344605	0.0453418	0.00246524	0.128629	-4.58062	-6.98773	0.1347	2.22643	2.1812	NA	NA	NA	NA	NA	NA	NA
chr21_42853200_42853800	0.483609	0.0784673	0.00587018	0.0859724	-2.66264	-4.10471	0.121735	1.4795	1.42066	NA	NA	NA	NA	NA	NA	NA
chr21_42853800_42854400	0.284421	0.19133	5.79327e-05	-0.0825341	-1.50239	-4.88646	0.076204	1.13288	1.10323	NA	NA	NA	NA	NA	NA	NA
chr21_42854400_42855000	0.303378	0.199069	3.00973e-05	-0.0770338	-1.4725	-5.09703	0.0740096	1.13012	1.10097	NA	NA	NA	NA	NA	NA	NA
chr21_42855000_42855600	0.194148	0.457552	5.93284e-07	-0.129685	-1.0033	-7.52774	0.0984221	1.33916	1.29977	NA	NA	NA	NA	NA	NA	NA
chr21_42858000_42858600	0.605825	0.0202196	0.000482568	0.059761	-4.05093	-6.16853	0.115011	1.68392	1.6418	NA	NA	NA	NA	NA	NA	NA
chr21_42858600_42859200	0.497565	0.00717376	0.00127229	0.0762545	-4.16584	-4.90527	0.111525	1.48036	1.4288	NA	NA	NA	NA	NA	NA	NA
chr21_42859200_42859800	0.171561	0.00715003	0.00474617	-0.165817	-5.08274	-5.21758	0.11939	1.80539	1.758	NA	NA	NA	NA	NA	NA	NA
chr21_42859800_42860400	0.71983	0.328309	0.0199883	-0.0456111	-1.38795	-3.25836	0.126383	1.40478	1.35179	NA	NA	NA	NA	NA	NA	NA
chr21_42860400_42861000	0.125122	0.86542	0.179931	-0.182365	-0.197777	-1.53884	0.116745	1.16047	1.13011	NA	NA	NA	NA	NA	NA	NA
chr21_42862200_42862800	0.142168	0.0134438	1.7211e-05	-0.148879	-4.40596	-8.00577	0.0996937	1.71381	1.66834	NA	NA	NA	NA	NA	NA	NA
chr21_42862800_42863400	0.76569	0.184132	4.5357e-05	-0.0242076	-1.55973	-5.06117	0.0807495	1.15673	1.1236	NA	NA	NA	NA	NA	NA	NA
chr21_42863400_42864000	0.521695	0.227434	0.000101732	-0.0543486	-1.41599	-4.783	0.0841729	1.15749	1.1242	NA	NA	NA	NA	NA	NA	NA
chr21_42865200_42865800	0.407784	0.0374532	0.00318294	0.120056	-4.9645	-6.90553	0.143703	2.31685	2.21845	NA	NA	NA	NA	NA	NA	NA
chr21_42872400_42873000	0.361169	0.0754236	0.00061975	0.115683	-3.73094	-7.21717	0.125425	2.0511	1.96398	NA	NA	NA	NA	NA	NA	NA
chr21_42873000_42873600	0.695734	0.0270636	9.13631e-05	0.0442868	-4.4169	-7.94179	0.112533	1.93424	1.85205	NA	NA	NA	NA	NA	NA	NA
chr21_42879000_42879600	0.0360402	0.00214585	0.289464	-0.29627	-5.1417	-1.63753	0.13718	1.58089	1.52804	NA	NA	NA	NA	NA	NA	NA
chr21_42879600_42880200	0.0540549	0.000286824	0.103442	-0.242045	-6.01152	-2.4715	0.122432	1.53116	1.48764	NA	NA	NA	NA	NA	NA	NA
chr21_42892200_42892800	0.634127	0.000827487	0.00428756	-0.0541175	-6.38509	-5.22168	0.112953	1.78427	1.73761	NA	NA	NA	NA	NA	NA	NA
chr21_42892800_42893400	0.945836	0.0144622	0.0644771	0.00905586	-3.92636	-2.84563	0.132573	1.54474	1.50219	NA	NA	NA	NA	NA	NA	NA
chr21_42893400_42894000	0.128276	0.0974563	0.332248	-0.297254	-2.95018	1.65167	0.191923	1.74387	1.68551	0.0776276	0.0835029	-4.60186	2.42529	-1.89745	0.0723013	0.0195326
chr21_42972000_42972600	0.0258275	0.016503	0.164759	0.319796	-4.4611	-2.46694	0.138838	1.79257	1.74747	NA	NA	NA	NA	NA	NA	NA
chr21_42972600_42973200	0.197349	0.0517029	0.21989	0.202687	-3.72947	-2.26651	0.154952	1.86707	1.82232	NA	NA	NA	NA	NA	NA	NA
chr21_42973200_42973800	0.811632	0.000949707	0.120137	-0.0309555	-5.34063	-2.31081	0.129146	1.51195	1.45922	NA	NA	NA	NA	NA	NA	NA
chr21_42973800_42974400	0.760835	0.0104869	0.0231243	0.0393994	-4.39444	-3.77588	0.128673	1.64677	1.60683	NA	NA	NA	NA	NA	NA	NA
chr21_43015800_43016400	0.687555	0.000895167	0.000255999	-0.0469755	-7.06518	-7.5467	0.116068	1.98897	1.90446	NA	NA	NA	NA	NA	NA	NA
chr21_43016400_43017000	0.507361	0.00117873	0.000367431	-0.0791625	-6.95446	-7.40381	0.118476	2.01045	1.92503	NA	NA	NA	NA	NA	NA	NA
chr21_43193400_43194000	0.0558054	0.10873	0.000361965	-0.226481	-2.73409	-6.27228	0.115423	1.67153	1.62877	NA	NA	NA	NA	NA	NA	NA
chr21_43194000_43194600	0.0711708	0.110546	0.00298515	-0.200093	-2.14712	-3.97871	0.108329	1.3196	1.26884	NA	NA	NA	NA	NA	NA	NA
chr21_43194600_43195200	0.198139	0.0948946	0.084497	-0.155632	-2.28048	-2.27502	0.119193	1.33735	1.29024	NA	NA	NA	NA	NA	NA	NA
chr21_43208400_43209000	0.494846	0.0425048	0.347154	-0.0861086	-2.84824	-1.25434	0.12514	1.36509	1.32057	NA	NA	NA	NA	NA	NA	NA
chr21_43209000_43209600	0.734479	0.0212889	0.379344	-0.0414062	-3.24467	-1.1708	0.121342	1.36083	1.31899	NA	NA	NA	NA	NA	NA	NA
chr21_43209600_43210200	0.819686	0.017544	0.0120122	-0.029256	-4.07376	-4.21309	0.127613	1.65343	1.61089	NA	NA	NA	NA	NA	NA	NA
chr21_43210200_43210800	0.4969	0.092924	0.0100556	-0.0900078	-2.72286	-4.13876	0.131435	1.58692	1.54154	NA	NA	NA	NA	NA	NA	NA
chr21_43210800_43211400	0.224726	0.00169114	0.00786158	-0.146285	-5.55137	-4.51054	0.118873	1.66441	1.62287	NA	NA	NA	NA	NA	NA	NA
chr21_43211400_43212000	0.830607	0.00290291	0.00590308	-0.0256823	-5.21563	-4.66892	0.119374	1.65804	1.6171	NA	NA	NA	NA	NA	NA	NA
chr21_43270800_43271400	0.763321	0.0089166	0.00671708	-0.0370503	-4.38526	-4.44781	0.122313	1.60561	1.56676	NA	NA	NA	NA	NA	NA	NA
chr21_43272000_43272600	0.403632	0.0996771	0.00332506	0.113089	-3.59111	-6.33799	0.134163	2.13719	2.04643	NA	NA	NA	NA	NA	NA	NA
chr21_43272600_43273200	0.378744	0.0562222	0.0020743	0.107272	-3.31257	-5.38021	0.120695	1.69119	1.6482	NA	NA	NA	NA	NA	NA	NA
chr21_43273800_43274400	0.680638	0.443307	0.000132449	-0.0495449	-1.15775	-6.03966	0.11961	1.49718	1.44771	NA	NA	NA	NA	NA	NA	NA
chr21_43274400_43275000	0.550508	0.664853	0.028626	-0.0874424	-0.685327	-3.41353	0.145392	1.57174	1.51069	NA	NA	NA	NA	NA	NA	NA
chr21_43281600_43282200	0.425459	0.47353	1.02002e-05	-0.0857782	-0.981714	-6.46671	0.106672	1.35842	1.30497	NA	NA	NA	NA	NA	NA	NA
chr21_43282200_43282800	0.456742	0.53052	7.7498e-06	-0.0790734	-0.845187	-6.46993	0.105353	1.33734	1.2844	NA	NA	NA	NA	NA	NA	NA
chr21_43290000_43290600	0.0400613	0.0364272	5.51991e-05	-0.226756	-3.93991	-7.93167	0.107318	1.82825	1.78476	NA	NA	NA	NA	NA	NA	NA
chr21_43290600_43291200	0.220673	0.0892616	0.000121616	-0.148245	-3.46229	-8.15175	0.119397	1.99444	1.9415	NA	NA	NA	NA	NA	NA	NA
chr21_43291200_43291800	0.916568	0.076425	0.000208668	0.0125718	-3.15057	-6.83622	0.11935	1.73818	1.69717	NA	NA	NA	NA	NA	NA	NA
chr21_43291800_43292400	0.630668	0.144286	0.000250666	0.0572733	-2.32401	-6.06582	0.118329	1.56468	1.52815	NA	NA	NA	NA	NA	NA	NA
chr21_43297200_43297800	0.210993	0.0844021	0.000211493	0.143698	-2.63532	-5.87154	0.11328	1.49411	1.45923	NA	NA	NA	NA	NA	NA	NA
chr21_43297800_43298400	0.488847	0.0167087	0.000825852	0.080492	-4.00751	-5.63086	0.11536	1.61356	1.57321	NA	NA	NA	NA	NA	NA	NA
chr21_43299000_43299600	0.0551319	0.482491	0.00188415	-0.226228	-0.942788	-4.22385	0.114963	1.33154	1.2808	NA	NA	NA	NA	NA	NA	NA
chr21_43299600_43300200	0.431096	0.352664	4.83078e-06	-0.081802	-1.27276	-6.75308	0.102986	1.35553	1.30432	NA	NA	NA	NA	NA	NA	NA
chr21_43300800_43301400	0.960027	0.298259	0.00194499	0.00679226	-1.76357	-5.37624	0.134786	1.67627	1.63572	NA	NA	NA	NA	NA	NA	NA
chr21_43301400_43302000	0.876382	0.519626	0.000136591	0.0199856	0.940472	-5.81112	0.127764	1.44932	1.39617	0.405101	0.00286558	6.7516	2.01242	3.35497	0.00315196	0.0027835
chr21_43302000_43302600	0.876971	0.0796364	0.00217818	0.0214964	-4.00626	-6.95248	0.138086	2.23508	2.14108	NA	NA	NA	NA	NA	NA	NA
chr21_43304400_43305000	0.562851	0.0342738	0.000689851	0.0758311	-4.74392	-7.57691	0.130108	2.17438	2.08201	NA	NA	NA	NA	NA	NA	NA
chr21_43305600_43306200	0.309715	0.0489523	0.00242802	-0.125624	-3.3989	-5.25782	0.122302	1.68049	1.63847	NA	NA	NA	NA	NA	NA	NA
chr21_43306200_43306800	0.315787	0.436742	0.000146787	-0.118785	-1.13385	-5.81294	0.117121	1.44524	1.40426	NA	NA	NA	NA	NA	NA	NA
chr21_43306800_43307400	0.725138	0.364894	2.85411e-05	-0.0404661	-1.59121	-7.86684	0.11439	1.73878	1.69335	NA	NA	NA	NA	NA	NA	NA
chr21_43307400_43308000	0.94772	0.175265	0.00045921	-0.00824254	-2.65659	-7.10251	0.125021	1.92967	1.88225	NA	NA	NA	NA	NA	NA	NA
chr21_43312800_43313400	0.204978	0.558855	0.000981287	0.125678	-0.727186	-4.22474	0.0977498	1.23497	1.19978	NA	NA	NA	NA	NA	NA	NA
chr21_43313400_43314000	0.265869	0.499216	0.0372543	0.0994087	-0.64945	-2.00003	0.0882596	0.953519	0.932357	NA	NA	NA	NA	NA	NA	NA
chr21_43314000_43314600	0.201304	0.20556	0.001772	0.147655	-1.78706	-4.43986	0.113897	1.39176	1.33765	NA	NA	NA	NA	NA	NA	NA
chr21_43320000_43320600	0.687257	0.0231658	0.00577581	0.0509726	-4.31326	-5.17809	0.125817	1.83611	1.78843	NA	NA	NA	NA	NA	NA	NA
chr21_43320600_43321200	0.87317	0.543521	0.447417	0.0257549	0.949398	-1.14976	0.160442	1.55119	1.50042	0.421677	0.117458	2.09915	2.15811	0.972681	0.34233	0.0661468
chr21_43321200_43321800	0.424417	0.25085	0.0324127	0.0993652	1.41989	-2.61937	0.123289	1.22095	1.18736	0.19569	0.013695	4.03926	1.7031	2.37171	0.0278559	0.0102784
chr21_43321800_43322400	0.937445	0.350274	5.66085e-06	-0.00850826	-1.49632	-7.93085	0.10782	1.58567	1.54581	NA	NA	NA	NA	NA	NA	NA
chr21_43322400_43323000	0.229603	0.105571	0.000351602	-0.14626	-3.22521	-7.36564	0.120126	1.95362	1.90802	NA	NA	NA	NA	NA	NA	NA
chr21_43323000_43323600	0.710311	0.133503	0.000371154	-0.0458541	-2.55615	-6.27317	0.122688	1.67351	1.63245	NA	NA	NA	NA	NA	NA	NA
chr21_43323600_43324200	0.379549	0.115004	0.000664048	-0.116402	-3.36425	-7.49761	0.131192	2.09414	2.05308	NA	NA	NA	NA	NA	NA	NA
chr21_43330800_43331400	0.876532	0.076311	0.000558778	0.0187692	-3.03201	-6.04821	0.120135	1.6721	1.6307	NA	NA	NA	NA	NA	NA	NA
chr21_43331400_43332000	0.648933	0.9934	5.00662e-05	-0.0537286	0.0116257	-6.08207	0.117248	1.39787	1.35939	0.635329	0.00207234	6.09369	1.94987	3.12518	0.0053313	0.0037637
chr21_43332000_43332600	0.467343	0.0384505	8.14987e-05	0.0827671	-4.06181	-8.06328	0.112933	1.90592	1.86493	NA	NA	NA	NA	NA	NA	NA
chr21_43332600_43333200	0.876794	0.0133022	0.00446899	0.0189888	-4.02627	-4.55379	0.121801	1.56356	1.52303	NA	NA	NA	NA	NA	NA	NA
chr21_43333200_43333800	0.307713	0.0429158	0.0621236	-0.129398	-2.97169	-2.62492	0.125451	1.42721	1.37292	NA	NA	NA	NA	NA	NA	NA
chr21_43333800_43334400	0.284957	0.000591531	0.114113	-0.135988	-5.52229	-2.33586	0.125699	1.49648	1.45033	NA	NA	NA	NA	NA	NA	NA
chr21_43339200_43339800	0.155368	0.052324	0.000399054	-0.163722	-3.01327	-5.6246	0.11334	1.51268	1.4727	NA	NA	NA	NA	NA	NA	NA
chr21_43339800_43340400	0.322426	0.0692106	0.000365671	-0.115144	-2.88139	-5.81665	0.115116	1.54871	1.51175	NA	NA	NA	NA	NA	NA	NA
chr21_43340400_43341000	0.451145	0.0540804	0.00112508	0.089098	-3.04905	-5.23064	0.117238	1.54245	1.50523	NA	NA	NA	NA	NA	NA	NA
chr21_43341000_43341600	0.690176	0.181479	0.00113855	0.0501037	-2.1366	-5.33724	0.124905	1.57479	1.53769	NA	NA	NA	NA	NA	NA	NA
chr21_43341600_43342200	0.336087	0.107648	0.0068511	-0.136488	-3.31349	-5.57069	0.140406	2.01938	1.96745	NA	NA	NA	NA	NA	NA	NA
chr21_43342800_43343400	0.45663	0.035626	4.32726e-05	0.0790595	-3.35746	-6.84432	0.105308	1.55094	1.51462	NA	NA	NA	NA	NA	NA	NA
chr21_43343400_43344000	0.895528	0.0281688	0.000362371	-0.0151051	-4.32237	-7.09538	0.114397	1.90709	1.84268	NA	NA	NA	NA	NA	NA	NA
chr21_43345200_43345800	0.437661	0.14605	0.000379102	-0.0917134	-2.33487	-5.90685	0.117137	1.57907	1.53988	NA	NA	NA	NA	NA	NA	NA
chr21_43345800_43346400	0.871105	0.0504264	0.129367	-0.0218443	-2.95672	-2.18831	0.133881	1.47175	1.41703	NA	NA	NA	NA	NA	NA	NA
chr21_43346400_43347000	0.865747	0.00135228	0.470852	-0.024772	-5.90126	-1.22809	0.145708	1.72941	1.68904	NA	NA	NA	NA	NA	NA	NA
chr21_43348200_43348800	0.60542	0.122343	0.000293369	0.0609425	-2.56255	-6.22255	0.117153	1.62807	1.58785	NA	NA	NA	NA	NA	NA	NA
chr21_43348800_43349400	0.510386	0.0346457	0.0617053	-0.0794895	-3.03108	-2.56331	0.119822	1.39231	1.33846	NA	NA	NA	NA	NA	NA	NA
chr21_43349400_43350000	0.0328579	0.000866281	0.0132659	-0.254308	-6.56775	-4.64441	0.115588	1.84322	1.80285	NA	NA	NA	NA	NA	NA	NA
chr21_43352400_43353000	0.304047	0.0240714	3.20561e-05	0.110483	-4.24198	-8.19353	0.106294	1.81821	1.77718	NA	NA	NA	NA	NA	NA	NA
chr21_43353000_43353600	0.505785	0.0736889	0.00295199	0.0919793	-3.99083	-6.55519	0.137146	2.18044	2.08785	NA	NA	NA	NA	NA	NA	NA
chr21_43356000_43356600	0.698913	0.296759	2.65211e-05	-0.0434542	-1.54931	-6.66308	0.111646	1.468	1.42739	NA	NA	NA	NA	NA	NA	NA
chr21_43356600_43357200	0.783426	0.287622	2.52398e-05	0.0310136	-1.60498	-6.79322	0.112177	1.49189	1.45061	NA	NA	NA	NA	NA	NA	NA
chr21_43359600_43360200	0.653317	0.0176609	1.2909e-05	0.0455591	-4.53374	-8.80083	0.100771	1.84214	1.8016	NA	NA	NA	NA	NA	NA	NA
chr21_43360200_43360800	0.765575	0.149266	0.000160047	-0.0327183	-2.04141	-5.49672	0.109083	1.39186	1.33669	NA	NA	NA	NA	NA	NA	NA
chr21_43360800_43361400	0.977936	0.513559	0.000175818	-0.0023782	-0.766857	-4.62552	0.0855227	1.16472	1.13303	NA	NA	NA	NA	NA	NA	NA
chr21_43361400_43362000	0.849719	0.384643	0.00324263	-0.0159332	-0.891685	-3.08227	0.0836183	1.01588	0.992325	NA	NA	NA	NA	NA	NA	NA
chr21_43362000_43362600	0.819927	0.576553	0.357495	0.0276445	-0.676953	-1.09156	0.120748	1.20362	1.17439	NA	NA	NA	NA	NA	NA	NA
chr21_43362600_43363200	0.164408	0.493376	0.411411	0.180223	0.802641	-0.940797	0.127554	1.16248	1.13492	0.386374	0.10664	1.74344	1.62463	1.07313	0.29599	0.058551
chr21_43363200_43363800	0.991976	0.442635	0.250101	0.0010525	0.629387	0.926875	0.104089	0.812704	0.795733	0.348481	0.0614318	-0.297488	1.1374	-0.261551	0.796342	0.141517
chr21_43363800_43364400	0.443447	0.494846	0.000372652	-0.0875413	-0.952309	-5.11519	0.113242	1.38398	1.33156	NA	NA	NA	NA	NA	NA	NA
chr21_43364400_43365000	0.643572	0.521281	7.4486e-08	-0.0468007	0.839038	-8.08877	0.100479	1.29817	1.26538	0.406204	0.000902498	8.92781	1.81286	4.92472	8.17327e-05	0.000349682
chr21_43365000_43365600	0.485281	0.75205	0.00247511	0.100894	-0.634741	-6.22981	0.143414	1.99709	1.94547	NA	NA	NA	NA	NA	NA	NA
chr21_43366200_43366800	0.0535926	0.124048	0.0010878	-0.252153	-3.15405	-6.86542	0.127289	2.01324	1.96919	NA	NA	NA	NA	NA	NA	NA
chr21_43366800_43367400	0.646843	0.0425965	0.00209947	-0.0563451	-3.56101	-5.42587	0.122176	1.7075	1.66434	NA	NA	NA	NA	NA	NA	NA
chr21_43367400_43368000	0.929838	0.241529	0.0196061	-0.0114793	-1.67412	-3.27636	0.129663	1.41102	1.35479	NA	NA	NA	NA	NA	NA	NA
chr21_43368000_43368600	0.810093	0.0596627	0.0534061	-0.0328902	-3.74251	-3.7453	0.136083	1.93816	1.88913	NA	NA	NA	NA	NA	NA	NA
chr21_43369800_43370400	0.36192	5.8453e-05	0.018429	-0.100615	-6.50855	-3.48297	0.109261	1.47037	1.42526	NA	NA	NA	NA	NA	NA	NA
chr21_43370400_43371000	0.963171	1.32801e-06	0.075854	0.00497145	-8.74385	-2.78625	0.107081	1.57353	1.53409	NA	NA	NA	NA	NA	NA	NA
chr21_43372800_43373400	0.154393	0.0231184	0.000130788	0.15811	-3.96434	-6.863	0.109191	1.68696	1.6435	NA	NA	NA	NA	NA	NA	NA
chr21_43373400_43374000	0.774802	0.0343444	0.000338723	0.0337349	-3.93911	-6.81473	0.117222	1.80624	1.7598	NA	NA	NA	NA	NA	NA	NA
chr21_43374000_43374600	0.334284	0.0636342	0.000128201	0.115915	-3.78513	-8.16319	0.118795	1.99158	1.95192	NA	NA	NA	NA	NA	NA	NA
chr21_43374600_43375200	0.362456	0.0608233	0.000166088	0.106821	-3.7102	-7.75744	0.11613	1.93049	1.89184	NA	NA	NA	NA	NA	NA	NA
chr21_43376400_43377000	0.289691	0.0560934	0.000896854	0.13379	-3.93166	-6.82238	0.124904	2.00616	1.92096	NA	NA	NA	NA	NA	NA	NA
chr21_43581000_43581600	0.264135	0.583769	0.0104358	0.164736	-1.13955	-5.36599	0.145723	2.06523	2.00942	NA	NA	NA	NA	NA	NA	NA
chr21_43603200_43603800	0.826945	0.0154368	0.000106651	0.0252009	-5.0304	-8.15572	0.114617	1.99968	1.9236	NA	NA	NA	NA	NA	NA	NA
chr21_43654800_43655400	0.889251	0.323395	0.00329613	-0.018252	-1.93645	-5.89265	0.130348	1.93991	1.90071	NA	NA	NA	NA	NA	NA	NA
chr21_43655400_43656000	0.825473	0.2103	0.0024188	0.0305673	-2.7139	-6.71891	0.137832	2.13612	2.0929	NA	NA	NA	NA	NA	NA	NA
chr21_43657200_43657800	0.671052	0.0167478	0.0224424	0.055243	-3.91843	-3.63667	0.129241	1.5783	1.5394	NA	NA	NA	NA	NA	NA	NA
chr21_43657800_43658400	0.898582	0.0531118	0.000263915	-0.015195	-3.80893	-7.38586	0.118565	1.91875	1.86848	NA	NA	NA	NA	NA	NA	NA
chr21_43658400_43659000	0.783153	0.122772	0.00322873	-0.0389092	-3.29316	-6.34059	0.140554	2.09471	2.04032	NA	NA	NA	NA	NA	NA	NA
chr21_43659600_43660200	0.44554	0.00613523	0.0472483	-0.102497	-5.05477	-3.49882	0.133203	1.75951	1.71619	NA	NA	NA	NA	NA	NA	NA
chr21_43660200_43660800	0.805028	0.000255253	0.0758281	-0.0310422	-6.9899	-3.12307	0.125033	1.76353	1.71938	NA	NA	NA	NA	NA	NA	NA
chr21_43689000_43689600	0.886884	0.0719813	0.00149772	-0.0176579	-3.30192	-5.89859	0.123448	1.79294	1.74657	NA	NA	NA	NA	NA	NA	NA
chr21_43689600_43690200	0.507633	0.0864342	0.00470082	-0.0843701	-3.04188	-5.02823	0.126351	1.73622	1.6922	NA	NA	NA	NA	NA	NA	NA
chr21_43690200_43690800	0.717401	0.156179	6.66195e-05	0.0409651	-2.45522	-7.27515	0.11249	1.70309	1.65868	NA	NA	NA	NA	NA	NA	NA
chr21_43690800_43691400	0.650755	0.086931	0.000163868	0.0517585	-3.23396	-7.37322	0.113582	1.84886	1.79627	NA	NA	NA	NA	NA	NA	NA
chr21_43691400_43692000	0.157913	0.0957958	0.00307742	-0.19786	-3.75926	-6.61479	0.137835	2.21074	2.11685	NA	NA	NA	NA	NA	NA	NA
chr21_43693800_43694400	0.110544	0.0152748	0.00102083	-0.18967	-4.39595	-5.96328	0.116569	1.74453	1.69995	NA	NA	NA	NA	NA	NA	NA
chr21_43694400_43695000	0.191129	0.010427	0.00723191	-0.165501	-4.33015	-4.44751	0.124739	1.62133	1.58218	NA	NA	NA	NA	NA	NA	NA
chr21_43699800_43700400	0.35676	0.0386348	0.00323944	-0.116016	-3.49236	-4.97016	0.124627	1.64035	1.59994	NA	NA	NA	NA	NA	NA	NA
chr21_43700400_43701000	0.417973	0.0494629	6.21994e-05	-0.0896521	-3.60012	-7.70732	0.109694	1.78416	1.74876	NA	NA	NA	NA	NA	NA	NA
chr21_43702800_43703400	0.823135	0.00186626	0.0174225	-0.0269824	-5.1818	-3.78038	0.120031	1.56969	1.53259	NA	NA	NA	NA	NA	NA	NA
chr21_43703400_43704000	0.121151	0.0452477	0.0909475	-0.242552	-4.03171	-3.29866	0.153596	1.95873	1.91049	NA	NA	NA	NA	NA	NA	NA
chr21_43717800_43718400	0.703989	0.00850394	5.83175e-05	0.0419365	-5.26142	-8.11214	0.109691	1.91367	1.83235	NA	NA	NA	NA	NA	NA	NA
chr21_43719600_43720200	0.750003	0.0729431	0.0197207	-0.0450038	-3.44324	-4.41832	0.140396	1.87621	1.82881	NA	NA	NA	NA	NA	NA	NA
chr21_43720200_43720800	0.982452	0.465984	3.03336e-05	-0.00252741	-1.05115	-6.41379	0.114285	1.42986	1.3861	NA	NA	NA	NA	NA	NA	NA
chr21_43720800_43721400	0.972103	0.214626	7.35558e-06	-0.00368034	-2.05555	-8.04042	0.104668	1.63358	1.59127	NA	NA	NA	NA	NA	NA	NA
chr21_43721400_43722000	0.980945	0.0881892	0.0100035	0.00311028	-3.11341	-4.6794	0.12952	1.78726	1.7416	NA	NA	NA	NA	NA	NA	NA
chr21_43722600_43723200	0.0843606	0.24885	0.00417322	-0.240802	-2.42753	-6.14367	0.136505	2.07849	2.03774	NA	NA	NA	NA	NA	NA	NA
chr21_43723200_43723800	0.0343384	0.414939	0.0170376	-0.320603	-1.77139	-5.22323	0.147004	2.15322	2.10977	NA	NA	NA	NA	NA	NA	NA
chr21_43723800_43724400	0.930513	0.140585	0.00675239	0.0130541	-3.53122	-6.39717	0.148887	2.355	2.255	NA	NA	NA	NA	NA	NA	NA
chr21_43725600_43726200	0.676917	0.1869	0.000917634	-0.0528673	-2.62301	-6.79882	0.126072	1.95781	1.91849	NA	NA	NA	NA	NA	NA	NA
chr21_43726200_43726800	0.375989	0.0525206	0.000236845	-0.103075	-3.69782	-7.26208	0.1153	1.85794	1.82118	NA	NA	NA	NA	NA	NA	NA
chr21_43728000_43728600	0.746142	0.0212876	0.74744	-0.0432585	-3.21601	0.421204	0.132825	1.34879	1.30019	0.0218653	0.214471	-3.63722	1.87343	-1.94147	0.0664226	0.01838
chr21_43728600_43729200	0.656107	0.392413	0.0382549	0.0650128	-0.991613	2.3972	0.145051	1.14854	1.12364	0.308582	0.0146524	-3.38881	1.60677	-2.10908	0.0477419	0.0147119
chr21_43729200_43729800	0.897842	0.0421928	0.0619022	-0.018846	-3.47696	-3.07095	0.14598	1.66379	1.60479	NA	NA	NA	NA	NA	NA	NA
chr21_43731600_43732200	0.601344	0.108959	0.000276735	0.064477	-2.84352	-6.68084	0.122556	1.73959	1.69666	NA	NA	NA	NA	NA	NA	NA
chr21_43732200_43732800	0.183421	0.216486	6.85646e-05	0.168206	-2.51569	-8.55699	0.124539	2.00751	1.9549	NA	NA	NA	NA	NA	NA	NA
chr21_43734600_43735200	0.516847	0.149685	1.80879e-05	-0.069122	-2.28693	-7.27782	0.105813	1.5609	1.52139	NA	NA	NA	NA	NA	NA	NA
chr21_43735200_43735800	0.494926	0.022201	0.000786967	0.0787381	-3.72644	-5.52808	0.11445	1.5744	1.53757	NA	NA	NA	NA	NA	NA	NA
chr21_43735800_43736400	0.0646125	0.168621	0.0163907	0.217397	-1.87586	-3.22475	0.114822	1.34119	1.29434	NA	NA	NA	NA	NA	NA	NA
chr21_43736400_43737000	0.0499577	0.0119161	0.00136262	0.238477	-4.7316	-6.00264	0.118453	1.80696	1.76047	NA	NA	NA	NA	NA	NA	NA
chr21_43737600_43738200	0.572243	0.309189	0.0728823	0.0803447	-1.56418	-2.6866	0.141247	1.52114	1.4636	NA	NA	NA	NA	NA	NA	NA
chr21_43738200_43738800	0.042952	0.271858	0.0207722	0.298599	-2.20624	-4.62719	0.143434	1.98379	1.93241	NA	NA	NA	NA	NA	NA	NA
chr21_43740000_43740600	0.206653	0.725527	6.47698e-06	-0.130964	-0.458482	-6.34364	0.102245	1.29796	1.24615	NA	NA	NA	NA	NA	NA	NA
chr21_43740600_43741200	0.213369	0.891737	1.41257e-05	-0.13299	-0.174414	-5.94389	0.105395	1.27438	1.22353	NA	NA	NA	NA	NA	NA	NA
chr21_43749600_43750200	0.00271035	0.0169211	0.0282827	0.412694	-4.2694	-3.80355	0.130184	1.72256	1.67946	NA	NA	NA	NA	NA	NA	NA
chr21_43750200_43750800	0.207714	0.004205	0.00994583	0.152381	-4.96295	-4.31985	0.119248	1.64763	1.60644	NA	NA	NA	NA	NA	NA	NA
chr21_43752600_43753200	0.863342	0.0266132	0.000948932	-0.0201631	-4.08419	-6.13405	0.116491	1.78297	1.73643	NA	NA	NA	NA	NA	NA	NA
chr21_43755000_43755600	0.263416	0.0658006	0.00932644	-0.151493	-3.66514	-5.13934	0.133804	1.94472	1.89369	NA	NA	NA	NA	NA	NA	NA
chr21_43755600_43756200	0.422667	0.155106	3.51053e-05	-0.0884861	-2.20626	-6.82805	0.109374	1.52634	1.48995	NA	NA	NA	NA	NA	NA	NA
chr21_43756200_43756800	0.508454	0.058943	0.000135748	-0.0739921	-3.13887	-6.57928	0.111025	1.62077	1.57998	NA	NA	NA	NA	NA	NA	NA
chr21_43757400_43758000	0.225481	0.000203493	0.0190234	0.142119	-6.77578	-3.97829	0.115678	1.67884	1.63665	NA	NA	NA	NA	NA	NA	NA
chr21_43759200_43759800	0.172348	0.0702051	0.0539177	-0.202654	-3.27894	-3.41732	0.146188	1.7689	1.72753	NA	NA	NA	NA	NA	NA	NA
chr21_43759800_43760400	0.0492797	0.0261911	0.0299271	-0.261922	-3.7006	-3.52461	0.129695	1.61075	1.57312	NA	NA	NA	NA	NA	NA	NA
chr21_43761000_43761600	0.713007	0.0959041	0.000364204	-0.0440617	-2.84268	-6.2747	0.119054	1.67228	1.63024	NA	NA	NA	NA	NA	NA	NA
chr21_43761600_43762200	0.567502	0.260026	1.59132e-05	-0.0628086	-1.72256	-7.11353	0.109065	1.5105	1.47516	NA	NA	NA	NA	NA	NA	NA
chr21_43762200_43762800	0.519095	0.353633	8.45504e-07	0.0651638	-1.42822	-8.45403	0.100293	1.52419	1.48615	NA	NA	NA	NA	NA	NA	NA
chr21_43762800_43763400	0.911133	0.264053	5.11981e-05	0.0130641	-2.03643	-7.83296	0.116409	1.80109	1.75342	NA	NA	NA	NA	NA	NA	NA
chr21_43764600_43765200	0.577578	0.0817693	0.000187979	-0.0625339	-3.07402	-6.82893	0.111486	1.7275	1.6815	NA	NA	NA	NA	NA	NA	NA
chr21_43766400_43767000	0.21729	0.00307582	0.0163354	-0.151439	-5.77364	-4.49459	0.121063	1.84755	1.80304	NA	NA	NA	NA	NA	NA	NA
chr21_43767000_43767600	0.0786027	0.000145237	0.0389457	-0.208278	-6.76537	-3.38379	0.115784	1.63302	1.59201	NA	NA	NA	NA	NA	NA	NA
chr21_43767600_43768200	0.272756	0.000772142	0.861619	-0.148868	-5.30552	0.2495	0.134112	1.47306	1.42334	0.00409763	0.250135	-5.55502	2.04837	-2.71193	0.0134228	0.0064832
chr21_43768200_43768800	0.323917	0.000315638	0.876849	-0.125145	-5.38499	0.208031	0.125505	1.38245	1.33499	0.00323742	0.254744	-5.59302	1.92181	-2.91028	0.00865301	0.00497408
chr21_43786200_43786800	0.69002	0.0211502	3.36927e-09	0.027006	-2.99025	-8.76435	0.067288	1.2527	1.20257	NA	NA	NA	NA	NA	NA	NA
chr21_43786800_43787400	0.497211	0.000430447	6.81211e-05	-0.0519586	-5.12534	-5.70231	0.0759284	1.35071	1.30213	NA	NA	NA	NA	NA	NA	NA
chr21_43787400_43788000	0.413967	0.000275543	8.91385e-05	-0.0762152	-7.32771	-7.81719	0.0924496	1.86028	1.81974	NA	NA	NA	NA	NA	NA	NA
chr21_43789200_43789800	0.338537	0.0407535	0.0552571	-0.128075	-3.71386	-3.38141	0.132429	1.76405	1.71927	NA	NA	NA	NA	NA	NA	NA
chr21_43793400_43794000	0.952686	0.502092	0.000123005	0.00610855	0.841389	-5.05183	0.102393	1.24368	1.20421	0.392874	0.00277245	5.89322	1.73115	3.40422	0.00281384	0.00261604
chr21_43794000_43794600	0.611821	0.373576	0.0095675	0.0466064	0.842938	-2.48267	0.0912131	0.93812	0.918118	0.29382	0.00975647	3.3256	1.31263	2.53353	0.0197631	0.00822699
chr21_43794600_43795200	0.551018	0.793645	0.00112472	0.0615015	0.312471	-4.00801	0.102391	1.18763	1.15335	0.565912	0.00602704	4.32048	1.6555	2.60977	0.0167685	0.00742497
chr21_43797000_43797600	0.526835	0.916471	0.000140027	-0.0721183	-0.136282	-5.15455	0.113093	1.29229	1.24075	NA	NA	NA	NA	NA	NA	NA
chr21_43797600_43798200	0.570918	0.317005	0.00214419	-0.0722552	-1.49048	-4.62129	0.126587	1.47334	1.42076	NA	NA	NA	NA	NA	NA	NA
chr21_43798200_43798800	0.687745	0.0637676	0.000500477	-0.0473214	-3.5703	-6.87974	0.116998	1.87953	1.83694	NA	NA	NA	NA	NA	NA	NA
chr21_43800000_43800600	0.779421	0.00019619	0.000376777	-0.0283456	-7.47808	-6.92853	0.100616	1.84752	1.80528	NA	NA	NA	NA	NA	NA	NA
chr21_43800600_43801200	0.693035	0.000177289	0.000112967	-0.0372107	-6.91237	-7.01181	0.0936755	1.69429	1.66085	NA	NA	NA	NA	NA	NA	NA
chr21_43801200_43801800	0.94243	0.000762331	0.00298296	0.00822782	-6.51908	-5.52035	0.113312	1.80786	1.76033	NA	NA	NA	NA	NA	NA	NA
chr21_43801800_43802400	0.14386	0.02143	0.281031	-0.208563	-3.58997	-1.58041	0.140266	1.50738	1.44883	NA	NA	NA	NA	NA	NA	NA
chr21_43802400_43803000	0.174391	0.0587736	0.0690793	-0.191704	-3.07371	-2.85961	0.138961	1.58603	1.53625	NA	NA	NA	NA	NA	NA	NA
chr21_43803000_43803600	0.960445	0.0511135	0.00178424	-0.00597056	-3.24358	-5.23863	0.119732	1.61954	1.57944	NA	NA	NA	NA	NA	NA	NA
chr21_43803600_43804200	0.887496	0.0347141	0.0110989	-0.0185199	-3.53392	-4.19641	0.130184	1.62393	1.58571	NA	NA	NA	NA	NA	NA	NA
chr21_43805400_43806000	0.311475	0.00691737	0.000190286	0.111284	-4.85481	-6.78769	0.108741	1.71682	1.67294	NA	NA	NA	NA	NA	NA	NA
chr21_43807800_43808400	0.629792	0.0283396	0.000859224	-0.0575832	-4.31046	-6.58238	0.118664	1.90401	1.84591	NA	NA	NA	NA	NA	NA	NA
chr21_43809000_43809600	0.513501	0.0760157	0.00223964	-0.0720566	-2.48433	-4.25517	0.109426	1.36864	1.31437	NA	NA	NA	NA	NA	NA	NA
chr21_43809600_43810200	0.312799	0.0790367	0.00387422	-0.113163	-2.48157	-4.03848	0.110883	1.3816	1.32759	NA	NA	NA	NA	NA	NA	NA
chr21_43810200_43810800	0.374394	0.00332108	0.000112184	-0.0933865	-5.5939	-7.45682	0.104111	1.80592	1.76535	NA	NA	NA	NA	NA	NA	NA
chr21_43810800_43811400	0.514935	0.968867	5.22575e-07	-0.0620655	-0.0488907	-6.97233	0.0945768	1.24588	1.19626	NA	NA	NA	NA	NA	NA	NA
chr21_43811400_43812000	0.921913	0.959792	2.18111e-06	-0.00964986	-0.0640145	-6.56471	0.0979049	1.26287	1.21308	NA	NA	NA	NA	NA	NA	NA
chr21_43812000_43812600	0.196272	0.00116366	0.00106767	0.142898	-6.44166	-6.36253	0.108977	1.85985	1.82164	NA	NA	NA	NA	NA	NA	NA
chr21_43812600_43813200	0.508378	0.00626697	0.000621453	0.0826456	-5.92396	-7.27405	0.123987	2.06779	1.97995	NA	NA	NA	NA	NA	NA	NA
chr21_43813200_43813800	0.308466	0.385105	3.70267e-05	0.119457	-1.48438	-7.53137	0.115995	1.69278	1.64927	NA	NA	NA	NA	NA	NA	NA
chr21_43813800_43814400	0.544899	0.559397	5.48304e-05	0.0707544	-0.986124	-7.2624	0.116001	1.67704	1.63341	NA	NA	NA	NA	NA	NA	NA
chr21_43816800_43817400	0.557729	0.00312301	0.00023978	0.0652463	-5.95985	-7.28871	0.110489	1.91047	1.82967	NA	NA	NA	NA	NA	NA	NA
chr21_43817400_43818000	0.130079	0.0321164	2.42373e-05	-0.157598	-3.61953	-7.49086	0.102246	1.63777	1.5954	NA	NA	NA	NA	NA	NA	NA
chr21_43818000_43818600	0.016179	0.0188443	9.34549e-05	-0.265691	-4.39882	-7.54427	0.106418	1.80678	1.76225	NA	NA	NA	NA	NA	NA	NA
chr21_43819800_43820400	0.347424	0.0392397	0.000354763	-0.112817	-4.14028	-7.37735	0.118841	1.95099	1.91249	NA	NA	NA	NA	NA	NA	NA
chr21_43825200_43825800	0.635127	0.127401	0.0182439	-0.0681428	-3.00936	-4.62463	0.142648	1.93843	1.88924	NA	NA	NA	NA	NA	NA	NA
chr21_43825800_43826400	0.521817	0.035026	0.00116847	-0.0777879	-3.79257	-5.89232	0.12051	1.74593	1.70193	NA	NA	NA	NA	NA	NA	NA
chr21_43826400_43827000	0.967638	0.00323255	0.0459727	-0.00525108	-4.90315	-3.11075	0.128727	1.57798	1.5166	NA	NA	NA	NA	NA	NA	NA
chr21_43829400_43830000	0.695336	0.0193665	2.44154e-05	0.0412595	-4.42269	-8.37905	0.104696	1.82499	1.78541	NA	NA	NA	NA	NA	NA	NA
chr21_43845000_43845600	0.0507583	0.0207423	0.00618303	0.261493	-4.77317	-5.56698	0.130357	1.99288	1.93977	NA	NA	NA	NA	NA	NA	NA
chr21_43854000_43854600	0.0722224	0.011782	0.00347684	-0.224008	-4.87235	-5.57202	0.121743	1.85756	1.80848	NA	NA	NA	NA	NA	NA	NA
chr21_43854600_43855200	0.142834	0.012904	0.0388266	-0.189951	-3.83992	-3.04142	0.127414	1.48424	1.43002	NA	NA	NA	NA	NA	NA	NA
chr21_43855200_43855800	0.170486	0.00317277	0.187278	-0.196737	-5.81871	-2.43853	0.141291	1.86861	1.8217	NA	NA	NA	NA	NA	NA	NA
chr21_43866600_43867200	0.729525	0.00583457	0.0010072	-0.0402092	-5.65821	-6.68973	0.115587	1.9568	1.90457	NA	NA	NA	NA	NA	NA	NA
chr21_43872600_43873200	0.169079	0.035302	0.000215904	0.156588	-3.73114	-6.73443	0.112079	1.72037	1.67643	NA	NA	NA	NA	NA	NA	NA
chr21_43873200_43873800	0.849213	0.000895143	1.36727e-05	0.0192147	-6.58008	-8.63374	0.100497	1.8524	1.77365	NA	NA	NA	NA	NA	NA	NA
chr21_43879800_43880400	0.97594	0.0030064	0.00422113	-0.00368219	-6.05112	-5.67582	0.121431	1.93131	1.88516	NA	NA	NA	NA	NA	NA	NA
chr21_43880400_43881000	0.954811	0.00594536	0.000148172	-0.00601147	-5.50958	-7.72069	0.105509	1.91003	1.86646	NA	NA	NA	NA	NA	NA	NA
chr21_43881000_43881600	0.081618	0.000558081	1.25144e-05	0.144375	-5.49592	-6.96756	0.0810925	1.48163	1.42361	NA	NA	NA	NA	NA	NA	NA
chr21_43881600_43882200	0.0429212	0.0146287	2.97915e-06	0.163869	-3.37563	-6.80928	0.0787034	1.33047	1.27993	NA	NA	NA	NA	NA	NA	NA
chr21_43882200_43882800	0.497094	0.0166515	0.000148676	0.0767135	-4.28736	-6.9555	0.112073	1.72528	1.68191	NA	NA	NA	NA	NA	NA	NA
chr21_43882800_43883400	0.491004	0.55209	6.28658e-05	-0.0810886	-0.845499	-5.98626	0.116797	1.41145	1.35927	NA	NA	NA	NA	NA	NA	NA
chr21_43883400_43884000	0.369119	0.873708	0.00134119	0.122734	-0.247283	-5.12019	0.135315	1.54709	1.49927	NA	NA	NA	NA	NA	NA	NA
chr21_43884000_43884600	0.621855	0.257071	0.842739	0.0738218	1.4981	0.253646	0.148663	1.30543	1.27132	0.200917	0.244234	1.24445	1.8222	0.682939	0.50248	0.0920109
chr21_43884600_43885200	0.909551	0.130694	0.945093	0.0154223	1.7551	-0.07712	0.135009	1.14054	1.11369	0.102247	0.274467	1.83222	1.59409	1.14938	0.263959	0.0533741
chr21_43885800_43886400	0.688851	0.00316449	0.000151473	-0.0459893	-5.96302	-7.56977	0.114131	1.91438	1.83305	NA	NA	NA	NA	NA	NA	NA
chr21_43899600_43900200	0.531335	0.707464	0.000146571	0.077725	-0.602372	-6.44271	0.12323	1.59526	1.55622	NA	NA	NA	NA	NA	NA	NA
chr21_43900200_43900800	0.908841	0.758355	0.000688203	-0.0141437	-0.532001	-6.09433	0.122846	1.71903	1.67425	NA	NA	NA	NA	NA	NA	NA
chr21_43903800_43904400	0.151757	0.0404689	6.47306e-05	0.162449	-3.86395	-7.86256	0.111454	1.83262	1.78898	NA	NA	NA	NA	NA	NA	NA
chr21_43904400_43905000	0.639599	0.159845	0.000984925	0.0631071	-3.01246	-7.27473	0.133878	2.10854	2.06668	NA	NA	NA	NA	NA	NA	NA
chr21_43906800_43907400	0.792833	0.0466551	0.00198583	0.0353977	-4.39731	-6.75419	0.133999	2.15085	2.05951	NA	NA	NA	NA	NA	NA	NA
chr21_43908000_43908600	0.526694	0.0932284	0.0240776	-0.0817362	-2.54319	-3.32968	0.128131	1.48363	1.42724	NA	NA	NA	NA	NA	NA	NA
chr21_43908600_43909200	0.532522	0.0970969	0.00135422	-0.0738746	-2.44556	-4.73008	0.117466	1.44398	1.38639	NA	NA	NA	NA	NA	NA	NA
chr21_43909200_43909800	0.558334	0.0156836	0.00177261	-0.0702119	-4.5047	-5.80457	0.119081	1.79526	1.74887	NA	NA	NA	NA	NA	NA	NA
chr21_43919400_43920000	0.643509	0.0590742	0.00021265	-0.0563071	-3.87417	-7.88837	0.120865	2.00153	1.96132	NA	NA	NA	NA	NA	NA	NA
chr21_43920000_43920600	0.415585	0.0584478	0.000208249	-0.0997199	-3.92961	-7.99533	0.121384	2.02495	1.98462	NA	NA	NA	NA	NA	NA	NA
chr21_43921200_43921800	0.962515	0.0133599	0.00013733	-0.00513791	-4.44768	-7.00844	0.10873	1.72836	1.68452	NA	NA	NA	NA	NA	NA	NA
chr21_43921800_43922400	0.406354	0.0807577	0.00142734	-0.10682	-3.19846	-5.92624	0.127468	1.79127	1.74621	NA	NA	NA	NA	NA	NA	NA
chr21_43923600_43924200	0.274662	0.000494698	0.046751	-0.139182	-6.51653	-3.46268	0.125892	1.73819	1.69447	NA	NA	NA	NA	NA	NA	NA
chr21_43924200_43924800	0.540002	0.00222049	0.00672898	-0.0709271	-4.76573	-4.0074	0.114877	1.47071	1.41196	NA	NA	NA	NA	NA	NA	NA
chr21_43924800_43925400	0.253003	0.098982	4.16473e-05	-0.116667	-2.22465	-5.74633	0.100784	1.32116	1.26835	NA	NA	NA	NA	NA	NA	NA
chr21_43925400_43926000	0.20824	0.0914247	0.0154566	-0.172513	-2.68793	-3.78627	0.135162	1.55914	1.50542	NA	NA	NA	NA	NA	NA	NA
chr21_43927800_43928400	0.59532	0.00978678	0.000647407	0.0663674	-5.43895	-7.07248	0.124083	2.01792	1.93221	NA	NA	NA	NA	NA	NA	NA
chr21_43928400_43929000	0.95556	0.0228561	0.000286664	-0.00671713	-4.71559	-7.52869	0.119884	2.00258	1.9175	NA	NA	NA	NA	NA	NA	NA
chr21_43929600_43930200	0.929017	0.273729	0.000132011	-0.0110477	-2.10523	-7.72025	0.12334	1.90047	1.85008	NA	NA	NA	NA	NA	NA	NA
chr21_43930200_43930800	0.394809	0.401656	0.00041651	0.112374	-1.62673	-7.12163	0.130824	1.92172	1.87151	NA	NA	NA	NA	NA	NA	NA
chr21_43933200_43933800	0.530496	0.0765438	0.000146761	-0.0734318	-3.37919	-7.56838	0.116184	1.86509	1.8283	NA	NA	NA	NA	NA	NA	NA
chr21_43938600_43939200	0.155461	0.180696	0.00166942	-0.190868	-2.72815	-6.54729	0.132163	2.00712	1.96038	NA	NA	NA	NA	NA	NA	NA
chr21_43939200_43939800	0.0456927	0.0471048	0.000102656	-0.232915	-3.76764	-7.66137	0.113402	1.8468	1.80193	NA	NA	NA	NA	NA	NA	NA
chr21_43939800_43940400	0.0458202	0.00589069	4.36164e-05	-0.215733	-5.21477	-7.82593	0.105101	1.80567	1.73278	NA	NA	NA	NA	NA	NA	NA
chr21_43942800_43943400	0.584261	0.0517877	0.0031131	0.072965	-4.20758	-6.42973	0.132409	2.10722	2.06034	NA	NA	NA	NA	NA	NA	NA
chr21_43943400_43944000	0.407029	0.339565	0.000842433	-0.093012	-1.26618	-4.50717	0.111152	1.31203	1.26161	NA	NA	NA	NA	NA	NA	NA
chr21_43944000_43944600	0.454262	0.00300844	0.0393236	-0.0890517	-4.52482	-2.94128	0.117993	1.44428	1.38661	NA	NA	NA	NA	NA	NA	NA
chr21_43944600_43945200	0.410133	0.00240256	0.00283115	-0.099236	-6.46281	-6.21808	0.119384	2.01164	1.97113	NA	NA	NA	NA	NA	NA	NA
chr21_43946400_43947000	0.966421	0.226448	7.71416e-06	0.00446088	-1.7713	-7.10863	0.105389	1.44481	1.41081	NA	NA	NA	NA	NA	NA	NA
chr21_43947000_43947600	0.656745	0.206813	5.22259e-06	-0.0462717	-1.8358	-7.21467	0.103443	1.43374	1.39971	NA	NA	NA	NA	NA	NA	NA
chr21_43950000_43950600	0.455815	0.293361	0.0028037	0.10282	-2.25556	-6.5497	0.136709	2.12202	2.07397	NA	NA	NA	NA	NA	NA	NA
chr21_43961400_43962000	0.438361	0.0394581	0.00039671	0.0978137	-4.46946	-7.7148	0.12512	2.10855	2.01897	NA	NA	NA	NA	NA	NA	NA
chr21_43966200_43966800	0.153581	0.844445	2.17452e-05	-0.169101	-0.320856	-7.49331	0.116546	1.62606	1.58484	NA	NA	NA	NA	NA	NA	NA
chr21_43966800_43967400	0.444272	0.455455	1.02037e-05	0.0832114	-1.05043	-6.71848	0.107837	1.39552	1.35581	NA	NA	NA	NA	NA	NA	NA
chr21_43971000_43971600	0.190306	0.0213239	0.0010449	0.163464	-4.81604	-6.93212	0.122971	2.02045	1.98058	NA	NA	NA	NA	NA	NA	NA
chr21_43971600_43972200	0.43403	0.124168	0.0010573	0.10224	-3.06452	-6.66044	0.129545	1.95673	1.90513	NA	NA	NA	NA	NA	NA	NA
chr21_43972800_43973400	0.400131	0.00400081	1.56957e-05	-0.0823521	-5.26128	-8.19489	0.0969688	1.73623	1.69795	NA	NA	NA	NA	NA	NA	NA
chr21_43973400_43974000	0.477052	0.00913042	1.49879e-05	-0.0710281	-4.66993	-8.08852	0.0990752	1.71556	1.67111	NA	NA	NA	NA	NA	NA	NA
chr21_43975200_43975800	0.464123	0.000414153	9.7109e-05	-0.079628	-7.18135	-7.71051	0.107863	1.88628	1.80613	NA	NA	NA	NA	NA	NA	NA
chr21_43975800_43976400	0.541211	0.00165495	0.000544911	-0.07472	-6.86047	-7.3048	0.121383	2.0523	1.96511	NA	NA	NA	NA	NA	NA	NA
chr21_43981200_43981800	0.700634	0.0300527	0.000481219	0.0461897	-4.4566	-7.20011	0.119392	1.99069	1.9159	NA	NA	NA	NA	NA	NA	NA
chr21_43981800_43982400	0.494054	0.0816858	0.000303017	-0.0832192	-3.54563	-7.59855	0.120718	1.99197	1.94415	NA	NA	NA	NA	NA	NA	NA
chr21_43982400_43983000	0.20801	0.0222689	0.000426485	-0.159224	-5.02703	-7.72708	0.124686	2.12503	2.03474	NA	NA	NA	NA	NA	NA	NA
chr21_43983000_43983600	0.20192	0.0478339	4.34767e-05	-0.142877	-3.75747	-8.17062	0.110364	1.84814	1.8087	NA	NA	NA	NA	NA	NA	NA
chr21_43985400_43986000	0.486916	0.0275131	0.000387362	-0.0804027	-4.05376	-6.64388	0.114719	1.78068	1.73519	NA	NA	NA	NA	NA	NA	NA
chr21_43986000_43986600	0.170996	0.0267515	0.000724638	-0.163581	-4.13194	-6.37319	0.117622	1.80555	1.75916	NA	NA	NA	NA	NA	NA	NA
chr21_43991400_43992000	0.0554232	0.0561288	0.000720152	-0.231391	-3.24919	-5.85938	0.117734	1.65818	1.61641	NA	NA	NA	NA	NA	NA	NA
chr21_43992000_43992600	0.222396	0.0316215	0.00118677	-0.143277	-3.92452	-5.974	0.115835	1.77039	1.72816	NA	NA	NA	NA	NA	NA	NA
chr21_43994400_43995000	0.0835706	0.122982	0.0989272	-0.270135	-3.24362	-3.39677	0.15273	2.06439	2.01692	NA	NA	NA	NA	NA	NA	NA
chr21_44000400_44001000	0.283723	0.137759	0.000239042	-0.130774	-2.92761	-7.57092	0.120567	1.9382	1.90004	NA	NA	NA	NA	NA	NA	NA
chr21_44001000_44001600	0.862052	0.266333	0.0032947	-0.0251542	-2.5471	-6.8656	0.143954	2.26366	2.21443	NA	NA	NA	NA	NA	NA	NA
chr21_44026200_44026800	0.749216	0.0193059	0.123103	-0.0449068	-3.87019	-2.41667	0.139638	1.59615	1.53859	NA	NA	NA	NA	NA	NA	NA
chr21_44064000_44064600	0.0874252	0.30892	0.00682595	0.25544	-2.30505	-6.15442	0.146271	2.24037	2.17255	NA	NA	NA	NA	NA	NA	NA
chr21_44064600_44065200	0.575606	0.502676	7.99107e-06	-0.062738	-1.08299	-7.85517	0.11127	1.60301	1.56223	NA	NA	NA	NA	NA	NA	NA
chr21_44065200_44065800	0.324801	0.362548	1.48324e-06	-0.102607	-1.41028	-8.25671	0.103093	1.53349	1.49455	NA	NA	NA	NA	NA	NA	NA
chr21_44082000_44082600	0.784195	0.0267456	0.000197626	0.0308761	-3.90612	-6.72535	0.112089	1.7068	1.6625	NA	NA	NA	NA	NA	NA	NA
chr21_44082600_44083200	0.472296	0.0119262	0.000616392	-0.078567	-3.84475	-5.27173	0.108411	1.46846	1.43387	NA	NA	NA	NA	NA	NA	NA
chr21_44083200_44083800	0.591423	0.0135692	0.000994833	-0.0623591	-4.73952	-6.31996	0.115362	1.8462	1.79716	NA	NA	NA	NA	NA	NA	NA
chr21_44086200_44086800	0.800558	0.115809	0.00314273	0.0352349	-3.54014	-6.60243	0.138671	2.20865	2.11798	NA	NA	NA	NA	NA	NA	NA
chr21_44087400_44088000	0.480466	0.0237237	2.9241e-05	0.0750152	-4.14412	-8.03215	0.105457	1.77162	1.73168	NA	NA	NA	NA	NA	NA	NA
chr21_44088000_44088600	0.43401	0.0143813	0.000519154	-0.0921159	-4.48242	-6.41461	0.116712	1.76195	1.71827	NA	NA	NA	NA	NA	NA	NA
chr21_44088600_44089200	0.13	0.0294728	0.00194849	-0.195941	-4.16304	-5.93399	0.127095	1.85263	1.80576	NA	NA	NA	NA	NA	NA	NA
chr21_44089200_44089800	0.978945	0.0743316	0.000267392	0.00319937	-3.53869	-7.49804	0.12057	1.93787	1.89887	NA	NA	NA	NA	NA	NA	NA
chr21_44199000_44199600	0.92897	0.00120358	0.00137677	0.00969219	-5.567	-5.35903	0.108135	1.61266	1.57334	NA	NA	NA	NA	NA	NA	NA
chr21_44199600_44200200	0.629369	0.00159916	0.00168744	0.053751	-5.50399	-5.34007	0.11063	1.6407	1.6007	NA	NA	NA	NA	NA	NA	NA
chr21_44257800_44258400	0.420945	0.0629997	0.00082203	-0.105909	-4.25018	-7.83004	0.130421	2.2307	2.18669	NA	NA	NA	NA	NA	NA	NA
chr21_44258400_44259000	0.860895	0.0880753	1.07703e-05	-0.018703	-3.26719	-9.01394	0.106135	1.87484	1.82498	NA	NA	NA	NA	NA	NA	NA
chr21_44259000_44259600	0.837092	0.0850811	2.20092e-06	-0.020698	-2.94933	-8.82794	0.100095	1.67591	1.63209	NA	NA	NA	NA	NA	NA	NA
chr21_44261400_44262000	0.896918	0.0180569	0.000817607	0.0160757	-4.87204	-6.81588	0.123399	1.9869	1.90251	NA	NA	NA	NA	NA	NA	NA
chr21_44266800_44267400	0.000484059	0.12622	0.00131285	0.482444	-3.15389	-6.66329	0.128441	2.02506	1.94695	NA	NA	NA	NA	NA	NA	NA
chr21_44271600_44272200	0.314486	0.118957	0.000153442	0.12033	-2.62613	-6.65601	0.118322	1.65292	1.61338	NA	NA	NA	NA	NA	NA	NA
chr21_44272200_44272800	0.282377	0.414409	1.3066e-06	0.111283	-1.22676	-8.07765	0.102307	1.48949	1.4524	NA	NA	NA	NA	NA	NA	NA
chr21_44272800_44273400	0.722887	0.133369	0.000585068	-0.0432479	-2.3624	-5.57643	0.121217	1.54612	1.50967	NA	NA	NA	NA	NA	NA	NA
chr21_44279400_44280000	0.536541	0.124615	7.33839e-05	-0.0620078	-2.13216	-5.70201	0.0995754	1.36307	1.30895	NA	NA	NA	NA	NA	NA	NA
chr21_44280000_44280600	0.549973	0.15672	0.000213243	-0.0640245	-2.00493	-5.37688	0.106311	1.39259	1.33717	NA	NA	NA	NA	NA	NA	NA
chr21_44282400_44283000	0.617625	0.0475031	0.00387342	0.0687869	-4.45588	-6.37405	0.136855	2.18826	2.09533	NA	NA	NA	NA	NA	NA	NA
chr21_44283600_44284200	0.17906	0.00207471	0.136986	0.188384	-5.87213	-2.65494	0.138065	1.79894	1.75415	NA	NA	NA	NA	NA	NA	NA
chr21_44284200_44284800	0.456883	0.530721	0.0733941	0.0780117	-0.692885	-1.95382	0.103971	1.09689	1.06636	NA	NA	NA	NA	NA	NA	NA
chr21_44284800_44285400	0.334391	0.303098	0.00259478	0.112151	-1.40959	-4.14466	0.114963	1.35346	1.3011	NA	NA	NA	NA	NA	NA	NA
chr21_44285400_44286000	0.20236	0.201269	0.0196265	0.203365	-2.78825	-5.0683	0.157244	2.15061	2.09614	NA	NA	NA	NA	NA	NA	NA
chr21_44286000_44286600	0.131275	0.726012	0.000172628	0.183229	-0.525969	-5.95433	0.119255	1.49176	1.45645	NA	NA	NA	NA	NA	NA	NA
chr21_44286600_44287200	0.93807	0.636513	4.19422e-07	0.00820046	0.627348	-7.526	0.10497	1.31869	1.27726	0.482647	0.000963346	8.15334	1.83585	4.44119	0.000250914	0.00064272
chr21_44287200_44287800	0.628038	0.558763	4.23467e-05	0.0584522	-0.911381	-6.78627	0.119839	1.54742	1.49958	NA	NA	NA	NA	NA	NA	NA
chr21_44287800_44288400	0.367174	0.249901	5.01688e-06	0.0938586	-1.66143	-7.19257	0.103057	1.42575	1.39221	NA	NA	NA	NA	NA	NA	NA
chr21_44288400_44289000	0.939506	0.2391	2.4471e-05	-0.00842413	-1.95241	-7.48531	0.110398	1.63697	1.59521	NA	NA	NA	NA	NA	NA	NA
chr21_44289000_44289600	0.0177444	0.126009	0.000266153	0.298399	-2.99488	-7.42512	0.12134	1.92186	1.8797	NA	NA	NA	NA	NA	NA	NA
chr21_44289600_44290200	0.0986424	0.699443	0.0013249	0.214404	-0.576809	-4.87855	0.127197	1.48474	1.42677	NA	NA	NA	NA	NA	NA	NA
chr21_44290200_44290800	0.399002	0.0551458	0.00222666	0.102407	-2.91421	-4.60619	0.120293	1.48102	1.4219	NA	NA	NA	NA	NA	NA	NA
chr21_44290800_44291400	0.877266	0.00893665	0.00114765	-0.0176821	-4.64224	-5.74791	0.113859	1.70023	1.6573	NA	NA	NA	NA	NA	NA	NA
chr21_44291400_44292000	0.649589	0.00258947	0.0110322	0.0553585	-6.16646	-5.02512	0.121048	1.93534	1.89716	NA	NA	NA	NA	NA	NA	NA
chr21_44292000_44292600	0.591184	0.0287156	0.00051661	-0.0659568	-4.66256	-7.38811	0.121938	2.06468	1.97818	NA	NA	NA	NA	NA	NA	NA
chr21_44292600_44293200	0.0275475	0.243357	9.55616e-05	-0.274202	-2.21026	-7.7827	0.120476	1.87025	1.8209	NA	NA	NA	NA	NA	NA	NA
chr21_44293200_44293800	0.230384	0.575064	0.0850828	-0.173657	-0.880745	-2.65563	0.142871	1.55984	1.50902	NA	NA	NA	NA	NA	NA	NA
chr21_44294400_44295000	0.72434	0.0107478	0.197125	-0.0536129	-5.35666	-2.57005	0.151096	2.01458	1.96377	NA	NA	NA	NA	NA	NA	NA
chr21_44295000_44295600	0.166585	0.0540422	0.0260956	-0.193655	-3.24463	-3.6566	0.137782	1.64112	1.59052	NA	NA	NA	NA	NA	NA	NA
chr21_44295600_44296200	0.130147	0.140847	0.000691964	-0.197858	-2.96653	-7.02255	0.128389	1.97974	1.93022	NA	NA	NA	NA	NA	NA	NA
chr21_44300400_44301000	0.933216	0.248985	0.0100005	0.0120929	-2.45382	-5.49653	0.14352	2.1016	2.04563	NA	NA	NA	NA	NA	NA	NA
chr21_44301000_44301600	0.48847	0.0283655	0.0123823	0.0899163	-4.15751	-4.65848	0.128754	1.83676	1.78936	NA	NA	NA	NA	NA	NA	NA
chr21_44301600_44302200	0.0442155	0.0222676	0.030099	0.256484	-4.18326	-3.85328	0.123981	1.76834	1.72171	NA	NA	NA	NA	NA	NA	NA
chr21_44304600_44305200	0.349046	0.0695457	0.00020672	0.112004	-3.66423	-7.67511	0.118387	1.97193	1.90403	NA	NA	NA	NA	NA	NA	NA
chr21_44305800_44306400	0.188671	0.323139	0.000196831	0.164101	-1.88989	-7.46787	0.122987	1.89226	1.84547	NA	NA	NA	NA	NA	NA	NA
chr21_44306400_44307000	0.391718	0.0795305	0.00207046	0.123253	-4.20259	-7.32716	0.142548	2.34375	2.24419	NA	NA	NA	NA	NA	NA	NA
chr21_44310000_44310600	0.772189	0.633339	0.0573338	-0.0419343	-0.739089	-2.88916	0.143993	1.53903	1.48193	NA	NA	NA	NA	NA	NA	NA
chr21_44310600_44311200	0.808871	0.561339	0.0293252	-0.0309594	-0.800202	-2.96199	0.127259	1.36763	1.31688	NA	NA	NA	NA	NA	NA	NA
chr21_44311800_44312400	0.757146	0.000109874	0.0357436	0.0359572	-7.50029	-3.7344	0.115589	1.77291	1.72622	NA	NA	NA	NA	NA	NA	NA
chr21_44312400_44313000	0.574564	0.0114255	0.0273616	-0.0727959	-4.28346	-3.61733	0.128756	1.62557	1.58733	NA	NA	NA	NA	NA	NA	NA
chr21_44313000_44313600	0.225378	0.164951	0.00376593	-0.162186	-2.49108	-5.25279	0.131983	1.76539	1.72097	NA	NA	NA	NA	NA	NA	NA
chr21_44313600_44314200	0.918652	0.506841	0.0152938	0.0156807	-1.4428	-5.31167	0.152693	2.15667	2.10835	NA	NA	NA	NA	NA	NA	NA
chr21_44314200_44314800	0.981061	0.157484	0.0120305	-0.00374211	-3.55697	-6.25742	0.156782	2.47528	2.39309	NA	NA	NA	NA	NA	NA	NA
chr21_44314800_44315400	0.265713	0.0727425	1.304e-05	0.117073	-3.109	-8.04633	0.103909	1.69286	1.64817	NA	NA	NA	NA	NA	NA	NA
chr21_44315400_44316000	0.773158	0.0298073	9.53488e-05	0.0315284	-3.65621	-6.79603	0.108738	1.63061	1.58979	NA	NA	NA	NA	NA	NA	NA
chr21_44316000_44316600	0.191169	0.000300129	0.0223668	-0.157412	-6.64436	-3.91414	0.118653	1.69867	1.65587	NA	NA	NA	NA	NA	NA	NA
chr21_44317200_44317800	0.639352	0.113936	0.0233994	-0.0674654	-2.71271	-3.84078	0.143018	1.68347	1.6379	NA	NA	NA	NA	NA	NA	NA
chr21_44317800_44318400	0.677871	0.013826	0.00574772	-0.051223	-3.97407	-4.37331	0.122535	1.55255	1.50953	NA	NA	NA	NA	NA	NA	NA
chr21_44318400_44319000	0.944416	0.0506454	0.000253358	0.00839414	-3.88026	-7.4674	0.119742	1.93337	1.88287	NA	NA	NA	NA	NA	NA	NA
chr21_44319000_44319600	0.741993	0.26914	0.000322339	0.0413797	-1.75774	-5.9611	0.124937	1.57145	1.53302	NA	NA	NA	NA	NA	NA	NA
chr21_44319600_44320200	0.170824	0.66473	0.000309884	0.174156	-0.633135	-5.44619	0.125175	1.45147	1.39603	NA	NA	NA	NA	NA	NA	NA
chr21_44320200_44320800	0.0210471	0.0617164	0.000321102	0.274559	-3.57117	-7.08662	0.114923	1.86481	1.82188	NA	NA	NA	NA	NA	NA	NA
chr21_44323200_44323800	0.298266	0.2578	1.38848e-05	0.118304	-1.90072	-7.8636	0.11245	1.65885	1.61698	NA	NA	NA	NA	NA	NA	NA
chr21_44323800_44324400	0.0495805	0.324902	2.00666e-05	0.232321	-1.63484	-7.61192	0.115196	1.64293	1.60171	NA	NA	NA	NA	NA	NA	NA
chr21_44325600_44326200	0.825486	0.124428	0.0173303	-0.0345954	-3.70254	-5.70766	0.156007	2.3658	2.3119	NA	NA	NA	NA	NA	NA	NA
chr21_44328000_44328600	0.236477	0.183605	4.20076e-05	-0.134216	-2.3742	-7.75278	0.111894	1.75861	1.71222	NA	NA	NA	NA	NA	NA	NA
chr21_44328600_44329200	0.994541	0.456388	4.4114e-05	0.000789417	-1.08906	-6.3582	0.114757	1.44986	1.40889	NA	NA	NA	NA	NA	NA	NA
chr21_44329200_44329800	0.958234	0.778493	2.35422e-05	-0.00585145	0.373597	-5.96424	0.111127	1.32041	1.26788	0.559592	0.00168641	6.33783	1.83058	3.4622	0.00246122	0.00240563
chr21_44329800_44330400	0.177339	0.644784	4.81405e-07	-0.142762	0.625681	-7.70572	0.104207	1.34824	1.3167	0.487863	0.00096595	8.3314	1.88453	4.42094	0.000263048	0.000668309
chr21_44330400_44331000	0.664146	0.0519708	0.00246135	-0.0562355	-3.564	-5.58022	0.128681	1.78636	1.74154	NA	NA	NA	NA	NA	NA	NA
chr21_44331000_44331600	0.837679	0.00250809	0.00958606	0.0252192	-5.34261	-4.41147	0.122408	1.67085	1.63186	NA	NA	NA	NA	NA	NA	NA
chr21_44331600_44332200	0.479419	0.0335766	0.0047366	0.089483	-3.48115	-4.59368	0.125494	1.58906	1.5474	NA	NA	NA	NA	NA	NA	NA
chr21_44332200_44332800	0.44356	0.188714	0.345277	0.102477	-1.8976	-1.31774	0.132596	1.42231	1.38189	NA	NA	NA	NA	NA	NA	NA
chr21_44332800_44333400	0.332278	0.740464	0.179739	0.0693432	-0.218513	-0.878654	0.0707683	0.655715	0.644985	NA	NA	NA	NA	NA	NA	NA
chr21_44333400_44334000	0.27625	0.540637	0.230431	0.0776265	-0.405338	-0.785645	0.07045	0.657538	0.646434	NA	NA	NA	NA	NA	NA	NA
chr21_44334600_44335200	0.793825	0.040444	0.00599137	0.0355989	-4.33233	-5.76386	0.135425	2.0545	2.00017	NA	NA	NA	NA	NA	NA	NA
chr21_44335200_44335800	0.72416	0.102758	0.000426991	0.0428579	-2.89553	-6.43809	0.120703	1.73932	1.69549	NA	NA	NA	NA	NA	NA	NA
chr21_44335800_44336400	0.93147	0.100115	0.000863297	-0.0113148	-3.61224	-7.40605	0.130856	2.15262	2.07781	NA	NA	NA	NA	NA	NA	NA
chr21_44339400_44340000	0.054403	0.234916	0.0435874	0.292106	-2.2264	-3.74384	0.147977	1.84985	1.8041	NA	NA	NA	NA	NA	NA	NA
chr21_44344800_44345400	0.687834	0.105228	0.000160356	-0.0459313	-2.66688	-6.46967	0.113595	1.61378	1.57352	NA	NA	NA	NA	NA	NA	NA
chr21_44345400_44346000	0.973249	0.0898553	2.322e-06	-0.00328154	-2.83805	-8.60379	0.0973289	1.63798	1.59529	NA	NA	NA	NA	NA	NA	NA
chr21_44348400_44349000	0.27501	0.005059	0.000340042	0.11957	-5.18455	-6.63775	0.108233	1.76081	1.71466	NA	NA	NA	NA	NA	NA	NA
chr21_44349000_44349600	0.261915	0.139314	0.000258391	0.137336	-2.44482	-6.28455	0.120914	1.62512	1.58714	NA	NA	NA	NA	NA	NA	NA
chr21_44349600_44350200	0.0370149	0.171514	0.00459501	0.299141	-2.57385	-5.38353	0.139266	1.853	1.80669	NA	NA	NA	NA	NA	NA	NA
chr21_44350800_44351400	0.840694	0.0442522	0.450678	0.0326829	-3.76826	-1.35099	0.161679	1.82186	1.77583	NA	NA	NA	NA	NA	NA	NA
chr21_44351400_44352000	0.0903237	7.5241e-05	0.345584	-0.220597	-7.09497	-1.51673	0.127509	1.63162	1.59158	NA	NA	NA	NA	NA	NA	NA
chr21_44352000_44352600	0.476141	0.00136037	0.00659539	-0.0839672	-5.73851	-4.66848	0.11688	1.68272	1.64052	NA	NA	NA	NA	NA	NA	NA
chr21_44352600_44353200	0.110151	0.0119858	0.000294593	0.184351	-4.61063	-6.72717	0.113172	1.7623	1.7172	NA	NA	NA	NA	NA	NA	NA
chr21_44353200_44353800	0.152623	0.428642	2.65267e-05	0.163836	-1.12328	-6.32761	0.112649	1.40662	1.35555	NA	NA	NA	NA	NA	NA	NA
chr21_44353800_44354400	0.542103	0.302743	1.26296e-05	0.0660773	-1.44988	-6.55742	0.107581	1.39111	1.34056	NA	NA	NA	NA	NA	NA	NA
chr21_44357400_44358000	0.023912	0.0632835	0.058495	-0.344974	-3.3069	-3.28934	0.147687	1.73757	1.69534	NA	NA	NA	NA	NA	NA	NA
chr21_44358000_44358600	0.168545	0.0257236	0.0139521	-0.188251	-3.81895	-4.12739	0.13457	1.65676	1.61472	NA	NA	NA	NA	NA	NA	NA
chr21_44365200_44365800	0.207355	0.0189057	0.000850517	-0.156615	-4.69797	-6.71262	0.122464	1.93071	1.88063	NA	NA	NA	NA	NA	NA	NA
chr21_44365800_44366400	0.31098	0.0559643	0.190878	-0.115435	-2.40366	-1.58075	0.112681	1.22582	1.19074	NA	NA	NA	NA	NA	NA	NA
chr21_44366400_44367000	0.0525341	0.000389456	0.261033	-0.245027	-5.3628	-1.53095	0.123119	1.40125	1.34536	NA	NA	NA	NA	NA	NA	NA
chr21_44367000_44367600	0.603079	0.0976582	0.0086029	-0.0656753	-2.4474	-3.81643	0.125434	1.44756	1.39034	NA	NA	NA	NA	NA	NA	NA
chr21_44367600_44368200	0.689052	0.162397	0.0047402	0.0506294	-2.05607	-4.13632	0.125733	1.44811	1.39347	NA	NA	NA	NA	NA	NA	NA
chr21_44368200_44368800	0.566767	0.333257	0.00176195	-0.0762596	-1.67049	-5.53366	0.132171	1.70831	1.6662	NA	NA	NA	NA	NA	NA	NA
chr21_44368800_44369400	0.960239	0.878062	6.13958e-05	0.00516628	0.195132	-5.37941	0.103066	1.26477	1.21946	0.599743	0.00217784	5.57454	1.75691	3.17292	0.00478257	0.0035087
chr21_44369400_44370000	0.715436	0.376675	0.0662694	0.0481888	-1.30492	-2.66349	0.13137	1.4618	1.41579	NA	NA	NA	NA	NA	NA	NA
chr21_44370000_44370600	0.69629	0.0200753	0.182138	-0.0486932	-3.33134	-1.80875	0.123968	1.38309	1.3352	NA	NA	NA	NA	NA	NA	NA
chr21_44370600_44371200	0.3099	0.0164528	0.00127327	-0.121993	-4.22766	-5.68266	0.118814	1.69793	1.65536	NA	NA	NA	NA	NA	NA	NA
chr21_44377200_44377800	0.0416299	0.215501	5.6195e-05	-0.237887	-2.22231	-7.645	0.113507	1.76953	1.72239	NA	NA	NA	NA	NA	NA	NA
chr21_44377800_44378400	0.252106	0.419028	4.11375e-05	-0.128813	-1.13887	-6.15966	0.111063	1.39666	1.35845	NA	NA	NA	NA	NA	NA	NA
chr21_44378400_44379000	0.951856	0.0280159	0.000258012	-0.00684012	-4.1734	-7.11574	0.112675	1.83948	1.79684	NA	NA	NA	NA	NA	NA	NA
chr21_44390400_44391000	0.119509	0.165983	0.00036546	0.190843	-2.69366	-7.19981	0.120303	1.91372	1.87114	NA	NA	NA	NA	NA	NA	NA
chr21_44391000_44391600	0.344053	0.141783	0.0353268	0.144564	-2.77456	-3.93078	0.151213	1.8561	1.81268	NA	NA	NA	NA	NA	NA	NA
chr21_44391600_44392200	0.319439	0.133726	0.0538645	0.157193	-2.95739	-3.7416	0.156177	1.93735	1.89103	NA	NA	NA	NA	NA	NA	NA
chr21_44397000_44397600	0.338975	0.0674344	0.000292902	-0.117152	-3.82829	-7.76103	0.121245	2.04397	1.98017	NA	NA	NA	NA	NA	NA	NA
chr21_44397600_44398200	0.629164	0.0367027	7.17114e-05	-0.0538934	-4.14382	-8.14098	0.110856	1.92583	1.86578	NA	NA	NA	NA	NA	NA	NA
chr21_44399400_44400000	0.642585	0.00471865	0.000248896	-0.0501317	-5.24735	-6.71894	0.10731	1.76676	1.69172	NA	NA	NA	NA	NA	NA	NA
chr21_44400000_44400600	0.392821	0.0235966	0.0040062	-0.101204	-3.29674	-4.10197	0.117322	1.40801	1.35388	NA	NA	NA	NA	NA	NA	NA
chr21_44400600_44401200	0.570931	0.385215	0.0961213	-0.0753421	-1.22526	-2.29689	0.132	1.39762	1.35211	NA	NA	NA	NA	NA	NA	NA
chr21_44401200_44401800	0.38363	0.703785	0.000710646	-0.117545	-0.600808	-5.51514	0.13363	1.57037	1.51959	NA	NA	NA	NA	NA	NA	NA
chr21_44401800_44402400	0.918313	0.0929914	0.00599808	0.0139186	-2.86008	-4.67517	0.13497	1.66725	1.62261	NA	NA	NA	NA	NA	NA	NA
chr21_44402400_44403000	0.429743	0.0846014	0.0139608	0.108788	-2.93805	-4.16002	0.136556	1.66684	1.62765	NA	NA	NA	NA	NA	NA	NA
chr21_44403000_44403600	0.015402	0.0793182	0.000473305	0.30743	-3.55491	-7.13921	0.122165	1.9811	1.89695	NA	NA	NA	NA	NA	NA	NA
chr21_44413800_44414400	0.480134	0.00862899	0.0406148	0.0938283	-5.44278	-4.08061	0.131804	1.98367	1.93686	NA	NA	NA	NA	NA	NA	NA
chr21_44414400_44415000	0.221657	0.0112447	0.063756	-0.174276	-5.56828	-3.90805	0.140667	2.10816	2.05724	NA	NA	NA	NA	NA	NA	NA
chr21_44415600_44416200	0.00809613	0.523074	0.00763636	-0.382489	-1.30029	-5.52511	0.138174	2.02055	1.98004	NA	NA	NA	NA	NA	NA	NA
chr21_44418000_44418600	0.397285	0.0249421	0.00202406	-0.109715	-4.50781	-6.2037	0.128405	1.94461	1.8955	NA	NA	NA	NA	NA	NA	NA
chr21_44418600_44419200	0.884571	0.0256762	0.012212	0.0207697	-4.97497	-5.48175	0.142273	2.15754	2.10118	NA	NA	NA	NA	NA	NA	NA
chr21_44425800_44426400	0.306731	0.000439514	0.0114582	0.118998	-7.03104	-4.7927	0.115131	1.85626	1.8196	NA	NA	NA	NA	NA	NA	NA
chr21_44426400_44427000	0.989811	0.0231051	0.00242107	0.00157529	-4.26118	-5.67161	0.122683	1.81309	1.76686	NA	NA	NA	NA	NA	NA	NA
chr21_44427000_44427600	0.46628	0.243295	0.00349293	-0.0973997	-1.83753	-4.60504	0.13258	1.55465	1.49544	NA	NA	NA	NA	NA	NA	NA
chr21_44427600_44428200	0.533941	0.397359	0.0112525	-0.0875881	-1.33257	-3.96691	0.139757	1.55982	1.50204	NA	NA	NA	NA	NA	NA	NA
chr21_44433000_44433600	0.927578	0.0160591	0.198842	-0.0135792	-4.82331	-2.45231	0.148582	1.92957	1.88112	NA	NA	NA	NA	NA	NA	NA
chr21_44433600_44434200	0.682889	0.0171209	0.159746	0.0604742	-4.68045	-2.63628	0.147094	1.89204	1.84479	NA	NA	NA	NA	NA	NA	NA
chr21_44438400_44439000	0.332375	0.224918	0.00246451	-0.142316	-2.83599	-7.23841	0.145271	2.30553	2.25937	NA	NA	NA	NA	NA	NA	NA
chr21_44439000_44439600	0.139677	0.138028	0.000678077	-0.191942	-3.09684	-7.32648	0.127708	2.05167	2.01003	NA	NA	NA	NA	NA	NA	NA
chr21_44440200_44440800	0.02466	0.0577269	0.00289957	0.320496	-4.25278	-6.5821	0.137972	2.18494	2.09216	NA	NA	NA	NA	NA	NA	NA
chr21_44442000_44442600	0.195395	0.103424	0.00569993	0.18068	-3.2174	-5.47317	0.137515	1.93651	1.88714	NA	NA	NA	NA	NA	NA	NA
chr21_44442600_44443200	0.0457891	0.546468	0.000358117	0.265186	-0.973209	-6.02926	0.129174	1.60184	1.56425	NA	NA	NA	NA	NA	NA	NA
chr21_44443200_44443800	0.588366	0.633859	0.00261046	0.0721002	-0.706168	-4.50445	0.132287	1.47274	1.41499	NA	NA	NA	NA	NA	NA	NA
chr21_44443800_44444400	0.641011	0.0109736	0.0415068	-0.0563167	-3.7934	-2.89222	0.11998	1.43102	1.37914	NA	NA	NA	NA	NA	NA	NA
chr21_44444400_44445000	0.815377	0.0120885	0.00135197	-0.0276238	-4.52984	-5.76572	0.11763	1.73365	1.68965	NA	NA	NA	NA	NA	NA	NA
chr21_44448600_44449200	0.555405	0.354731	0.00313196	-0.0785388	-1.61842	-5.2635	0.132215	1.73116	1.6878	NA	NA	NA	NA	NA	NA	NA
chr21_44449200_44449800	0.241668	0.143545	0.00545056	-0.151907	-2.65993	-5.07987	0.128072	1.78747	1.74156	NA	NA	NA	NA	NA	NA	NA
chr21_44449800_44450400	0.611528	0.0934359	3.89982e-05	-0.0559458	-2.67563	-6.93806	0.109401	1.56192	1.52463	NA	NA	NA	NA	NA	NA	NA
chr21_44450400_44451000	0.986566	0.00418101	0.000685108	-0.00182422	-4.57877	-5.33922	0.107757	1.51903	1.4662	NA	NA	NA	NA	NA	NA	NA
chr21_44451000_44451600	0.95192	0.00987013	0.000342026	-0.0067875	-4.71743	-6.60884	0.111957	1.75236	1.70802	NA	NA	NA	NA	NA	NA	NA
chr21_44454000_44454600	0.603353	0.0190402	9.21435e-06	0.0509044	-3.89432	-7.78827	0.0972963	1.60235	1.5621	NA	NA	NA	NA	NA	NA	NA
chr21_44454600_44455200	0.22767	0.313431	1.11536e-05	-0.089297	-1.18731	-5.60321	0.0730329	1.16493	1.13685	NA	NA	NA	NA	NA	NA	NA
chr21_44455200_44455800	0.224851	0.179064	5.76458e-05	-0.089761	-1.51073	-4.79228	0.0729608	1.10721	1.0816	NA	NA	NA	NA	NA	NA	NA
chr21_44455800_44456400	0.440423	0.473064	0.0019978	0.100751	0.99233	-4.31641	0.129464	1.37166	1.31701	0.371116	0.00702626	5.30874	1.90157	2.79176	0.0112602	0.00582751
chr21_44456400_44457000	0.149995	0.847408	0.00705869	-0.16374	0.238522	-3.36906	0.111845	1.23258	1.19463	0.589213	0.00915662	3.60758	1.71651	2.1017	0.0484526	0.014841
chr21_44457000_44457600	0.0667153	0.148982	1.16469e-05	-0.195092	-2.14082	-6.99892	0.103878	1.4586	1.42376	NA	NA	NA	NA	NA	NA	NA
chr21_44457600_44458200	0.232846	0.00248734	0.000189773	-0.123796	-5.33462	-6.58525	0.102397	1.66682	1.6227	NA	NA	NA	NA	NA	NA	NA
chr21_44460600_44461200	0.331229	0.87356	0.000228932	0.127495	-0.244439	-5.92051	0.12983	1.52749	1.48071	NA	NA	NA	NA	NA	NA	NA
chr21_44461200_44461800	0.795721	0.476263	1.23324e-06	0.0284672	0.950068	-7.1489	0.109323	1.32284	1.28152	0.373634	0.00108192	8.09897	1.84179	4.39733	0.000277942	0.000682992
chr21_44461800_44462400	0.527402	0.140135	6.63643e-05	-0.0690927	-2.35774	-6.71582	0.108498	1.57057	1.53075	NA	NA	NA	NA	NA	NA	NA
chr21_44462400_44463000	0.923936	0.043282	0.000186615	-0.0108477	-3.88022	-7.42846	0.112994	1.86698	1.82808	NA	NA	NA	NA	NA	NA	NA
chr21_44463000_44463600	0.756284	0.000298475	0.00940663	0.035187	-6.5962	-4.45368	0.112699	1.68559	1.64304	NA	NA	NA	NA	NA	NA	NA
chr21_44464200_44464800	0.0166112	0.000874942	5.03573e-05	0.263737	-6.25071	-7.51932	0.106089	1.75589	1.6813	NA	NA	NA	NA	NA	NA	NA
chr21_44466600_44467200	0.0152044	0.0137621	0.00200224	-0.310441	-4.95396	-6.1706	0.123108	1.93396	1.88321	NA	NA	NA	NA	NA	NA	NA
chr21_44467200_44467800	0.045245	0.0174178	0.00913364	-0.261214	-4.05824	-4.37192	0.126905	1.64516	1.60616	NA	NA	NA	NA	NA	NA	NA
chr21_44479800_44480400	0.514079	0.02335	0.00124216	-0.0886011	-5.23849	-7.35838	0.134736	2.23311	2.13825	NA	NA	NA	NA	NA	NA	NA
chr21_44480400_44481000	0.710081	0.080292	0.00687098	0.0520856	-3.6154	-5.57344	0.139246	2.02155	1.96918	NA	NA	NA	NA	NA	NA	NA
chr21_44493600_44494200	0.939012	0.0287185	0.00257847	0.0105773	-4.98212	-6.73421	0.13749	2.20623	2.11253	NA	NA	NA	NA	NA	NA	NA
chr21_44497800_44498400	0.268439	0.262302	0.000892818	0.140004	-1.81509	-5.5443	0.124981	1.59937	1.56043	NA	NA	NA	NA	NA	NA	NA
chr21_44498400_44499000	0.673137	0.0566471	0.000257132	0.0488664	-3.12698	-6.18442	0.115099	1.5993	1.56124	NA	NA	NA	NA	NA	NA	NA
chr21_44499600_44500200	0.84329	0.0830439	0.00501297	0.0290423	-4.19928	-6.80334	0.146084	2.37002	2.30795	NA	NA	NA	NA	NA	NA	NA
chr21_44505600_44506200	0.552157	0.0499374	0.000131373	0.0664102	-3.62443	-7.36558	0.110881	1.80011	1.76445	NA	NA	NA	NA	NA	NA	NA
chr21_44506200_44506800	0.237421	0.22431	3.55575e-07	-0.113516	-1.76011	-8.28906	0.0948301	1.42898	1.39542	NA	NA	NA	NA	NA	NA	NA
chr21_44506800_44507400	0.184369	0.10738	4.39991e-07	-0.124409	-2.40963	-8.41881	0.0923155	1.46738	1.43216	NA	NA	NA	NA	NA	NA	NA
chr21_44507400_44508000	0.0463038	0.00138653	0.000295763	-0.207165	-5.94091	-6.65646	0.101161	1.74541	1.69971	NA	NA	NA	NA	NA	NA	NA
chr21_44508000_44508600	0.106944	0.00529058	0.00020596	-0.169035	-4.70607	-6.32241	0.102805	1.60733	1.568	NA	NA	NA	NA	NA	NA	NA
chr21_44508600_44509200	0.193755	0.000865632	0.00522852	-0.146367	-5.56633	-4.47329	0.110983	1.56207	1.52555	NA	NA	NA	NA	NA	NA	NA
chr21_44509200_44509800	0.28583	0.00298923	0.000235797	-0.122356	-5.96451	-7.26633	0.113307	1.90242	1.8216	NA	NA	NA	NA	NA	NA	NA
chr21_44509800_44510400	0.0875326	0.0150711	0.0159641	-0.229786	-5.1334	-4.98445	0.131627	2.03284	1.99213	NA	NA	NA	NA	NA	NA	NA
chr21_44510400_44511000	0.405963	0.0299301	0.143643	-0.124959	-4.33613	-2.80693	0.148988	1.93536	1.88672	NA	NA	NA	NA	NA	NA	NA
chr21_44512800_44513400	0.67777	0.00407686	0.000505059	-0.0459281	-5.54846	-6.64058	0.109832	1.83515	1.7745	NA	NA	NA	NA	NA	NA	NA
chr21_44513400_44514000	0.0770011	0.00823387	0.000478117	-0.202418	-5.04697	-6.68865	0.111901	1.82747	1.7788	NA	NA	NA	NA	NA	NA	NA
chr21_44515800_44516400	0.643171	0.0133964	0.000179709	-0.0530133	-5.09496	-7.85872	0.113679	1.98073	1.92828	NA	NA	NA	NA	NA	NA	NA
chr21_44517000_44517600	0.363142	0.000235684	0.00265095	-0.0960593	-6.41868	-4.98619	0.104582	1.60904	1.569	NA	NA	NA	NA	NA	NA	NA
chr21_44517600_44518200	0.697127	4.12155e-05	0.00212638	-0.0404718	-8.04132	-5.53324	0.103337	1.77366	1.6996	NA	NA	NA	NA	NA	NA	NA
chr21_44519400_44520000	0.477071	0.0826316	0.00079035	-0.090819	-3.68142	-7.14047	0.126686	2.07487	1.98683	NA	NA	NA	NA	NA	NA	NA
chr21_44520000_44520600	0.768412	0.201677	0.000136395	-0.0354681	-2.41086	-7.5428	0.119745	1.86123	1.81202	NA	NA	NA	NA	NA	NA	NA
chr21_44520600_44521200	0.66391	0.0248064	7.04769e-05	-0.0479436	-4.3645	-8.05221	0.109625	1.88092	1.84316	NA	NA	NA	NA	NA	NA	NA
chr21_44521200_44521800	0.294598	0.0288094	0.000310516	-0.125019	-3.98686	-6.71685	0.117923	1.76656	1.72203	NA	NA	NA	NA	NA	NA	NA
chr21_44521800_44522400	0.594919	0.00320732	0.00246497	-0.0636015	-5.86666	-5.88273	0.118782	1.88637	1.83625	NA	NA	NA	NA	NA	NA	NA
chr21_44525400_44526000	0.652736	0.124635	9.35277e-06	-0.0486635	-2.81145	-8.71816	0.107444	1.79743	1.75017	NA	NA	NA	NA	NA	NA	NA
chr21_44526000_44526600	0.9921	0.0669658	0.000300374	0.00114183	-3.05465	-6.2072	0.114695	1.62802	1.58701	NA	NA	NA	NA	NA	NA	NA
chr21_44527800_44528400	0.276301	0.0554593	0.000151759	-0.125575	-3.58331	-7.32854	0.113978	1.8235	1.77489	NA	NA	NA	NA	NA	NA	NA
chr21_44528400_44529000	0.0243076	0.0182457	3.68357e-05	-0.239561	-4.19432	-7.62289	0.102862	1.71348	1.66874	NA	NA	NA	NA	NA	NA	NA
chr21_44529000_44529600	0.0280764	0.0010398	0.000552119	-0.253082	-6.76381	-6.86706	0.111594	1.93158	1.8495	NA	NA	NA	NA	NA	NA	NA
chr21_44538000_44538600	0.829755	0.137909	0.000571756	-0.0274891	-2.63264	-6.29435	0.127122	1.7436	1.70053	NA	NA	NA	NA	NA	NA	NA
chr21_44538600_44539200	0.713057	0.0102151	0.0439008	-0.0515087	-4.73588	-3.57578	0.139201	1.76796	1.7258	NA	NA	NA	NA	NA	NA	NA
chr21_44539800_44540400	0.560823	0.372191	0.00407614	-0.0737834	-1.29889	-4.18445	0.125938	1.44134	1.38397	NA	NA	NA	NA	NA	NA	NA
chr21_44540400_44541000	0.472291	0.120704	0.00077445	-0.0824505	-2.26148	-4.94464	0.113768	1.43031	1.37325	NA	NA	NA	NA	NA	NA	NA
chr21_44549400_44550000	0.115843	0.35121	2.4783e-06	-0.169359	-1.53553	-8.53925	0.105671	1.6304	1.58895	NA	NA	NA	NA	NA	NA	NA
chr21_44550000_44550600	0.721663	0.973049	6.37899e-06	-0.0365656	0.0427435	-6.16109	0.102017	1.2583	1.20921	0.632017	0.00132417	6.20383	1.74514	3.55492	0.00198561	0.00213444
chr21_44550600_44551200	0.356528	0.636298	0.000239156	0.119198	-0.721064	-5.82676	0.127983	1.51471	1.46237	NA	NA	NA	NA	NA	NA	NA
chr21_44551200_44551800	0.771439	0.0338524	0.0137637	0.0397969	-3.79785	-4.34376	0.136192	1.73645	1.69578	NA	NA	NA	NA	NA	NA	NA
chr21_44551800_44552400	0.917806	0.102597	0.00015221	0.0119406	-2.82237	-6.81786	0.115073	1.69455	1.65159	NA	NA	NA	NA	NA	NA	NA
chr21_44553600_44554200	0.406619	0.108744	0.00217334	-0.107901	-3.314	-6.34053	0.128831	2.02615	1.95216	NA	NA	NA	NA	NA	NA	NA
chr21_44554800_44555400	0.344803	0.0257664	0.000223934	-0.113114	-4.62527	-7.73574	0.118502	2.00717	1.93129	NA	NA	NA	NA	NA	NA	NA
chr21_44555400_44556000	0.971855	0.0639271	0.000221164	-0.00407864	-3.15747	-6.50088	0.114973	1.66324	1.62139	NA	NA	NA	NA	NA	NA	NA
chr21_44557200_44557800	0.139076	0.022261	0.000140531	0.175204	-4.65362	-7.8629	0.11639	1.96706	1.8932	NA	NA	NA	NA	NA	NA	NA
chr21_44558400_44559000	0.353947	0.00907112	0.000214018	-0.103004	-4.97717	-7.04106	0.109998	1.82674	1.75154	NA	NA	NA	NA	NA	NA	NA
chr21_44559000_44559600	0.979035	0.0226631	1.83614e-05	0.00269616	-4.2412	-8.36624	0.102041	1.79841	1.75057	NA	NA	NA	NA	NA	NA	NA
chr21_44569800_44570400	0.52995	0.017194	9.32367e-06	-0.0634943	-4.33741	-8.56635	0.100327	1.7546	1.71937	NA	NA	NA	NA	NA	NA	NA
chr21_44570400_44571000	0.376609	0.0292171	3.28085e-05	-0.0959349	-4.09395	-8.20813	0.107454	1.81886	1.78308	NA	NA	NA	NA	NA	NA	NA
chr21_44572800_44573400	0.730677	0.161089	0.000119568	0.0405847	-2.26997	-6.54122	0.117187	1.59368	1.55595	NA	NA	NA	NA	NA	NA	NA
chr21_44573400_44574000	0.287562	0.176152	0.000202646	0.127759	-2.18656	-6.27051	0.118741	1.59159	1.55313	NA	NA	NA	NA	NA	NA	NA
chr21_44574600_44575200	0.126021	0.0405144	0.0558791	-0.216005	-3.43421	-3.10995	0.138619	1.62919	1.58544	NA	NA	NA	NA	NA	NA	NA
chr21_44575200_44575800	0.211984	0.141629	0.0263048	-0.17156	-2.3043	-3.40107	0.135543	1.54089	1.48155	NA	NA	NA	NA	NA	NA	NA
chr21_44575800_44576400	0.96784	0.0949925	0.000405931	-0.0047449	-3.10232	-6.80143	0.117051	1.81985	1.78343	NA	NA	NA	NA	NA	NA	NA
chr21_44581200_44581800	0.0161167	0.043845	0.368077	0.34224	-2.97482	-1.25415	0.136993	1.43535	1.37967	NA	NA	NA	NA	NA	NA	NA
chr21_44581800_44582400	0.0498261	0.0916491	0.0849425	0.293054	-2.78809	-2.75449	0.145474	1.6184	1.56447	NA	NA	NA	NA	NA	NA	NA
chr21_44592000_44592600	0.00450799	0.00211165	0.00410145	-0.352048	-6.19187	-5.59482	0.117869	1.90049	1.85182	NA	NA	NA	NA	NA	NA	NA
chr21_44592600_44593200	0.0196829	0.00603214	3.0789e-05	-0.244738	-5.2759	-8.29852	0.101268	1.83245	1.79517	NA	NA	NA	NA	NA	NA	NA
chr21_44593200_44593800	0.494614	0.0233889	0.0174069	-0.0860564	-3.4901	-3.57456	0.124997	1.48824	1.44894	NA	NA	NA	NA	NA	NA	NA
chr21_44593800_44594400	0.417323	0.785426	0.192853	-0.128565	-0.393505	1.84061	0.157085	1.43694	1.39277	0.562564	0.0469303	-2.23411	2.00115	-1.11641	0.277478	0.0556039
chr21_44599200_44599800	0.27952	0.00883294	3.89318e-05	-0.116512	-5.2096	-8.38239	0.106472	1.9049	1.84181	NA	NA	NA	NA	NA	NA	NA
chr21_44599800_44600400	0.262493	0.0585216	0.000207222	-0.119007	-2.65699	-5.30228	0.104905	1.36958	1.31563	NA	NA	NA	NA	NA	NA	NA
chr21_44600400_44601000	0.49803	0.118556	0.00109341	-0.0770918	-2.16639	-4.56118	0.112872	1.36203	1.30893	NA	NA	NA	NA	NA	NA	NA
chr21_44601600_44602200	0.614596	0.0568424	0.00345424	-0.0663148	-3.69387	-5.68034	0.130806	1.89079	1.84224	NA	NA	NA	NA	NA	NA	NA
chr21_44602200_44602800	0.370644	0.0805799	0.00534588	-0.115589	-3.20564	-5.11149	0.127848	1.7942	1.7481	NA	NA	NA	NA	NA	NA	NA
chr21_44611200_44611800	0.725416	0.0522433	1.28731e-05	0.0365574	-3.17823	-7.60115	0.10345	1.59493	1.55575	NA	NA	NA	NA	NA	NA	NA
chr21_44611800_44612400	0.899776	0.110229	1.879e-06	-0.0118469	-2.21889	-7.14226	0.0935475	1.36247	1.30923	NA	NA	NA	NA	NA	NA	NA
chr21_44612400_44613000	0.82752	0.329947	1.29366e-05	-0.0243458	-1.52822	-7.40133	0.111104	1.55205	1.51531	NA	NA	NA	NA	NA	NA	NA
chr21_44613000_44613600	0.774436	0.00462806	0.00051851	0.0309433	-4.86894	-5.94994	0.107342	1.63544	1.59363	NA	NA	NA	NA	NA	NA	NA
chr21_44613600_44614200	0.407234	0.786722	1.20715e-06	-0.0732748	-0.319443	-6.31458	0.0876038	1.17377	1.13069	NA	NA	NA	NA	NA	NA	NA
chr21_44614200_44614800	0.323346	0.960088	3.86246e-09	-0.0807761	-0.0574126	-7.94349	0.080912	1.14104	1.0959	NA	NA	NA	NA	NA	NA	NA
chr21_44614800_44615400	0.650035	0.165862	3.06986e-05	0.0524654	-2.44836	-7.83711	0.114879	1.73894	1.69503	NA	NA	NA	NA	NA	NA	NA
chr21_44625000_44625600	0.0410867	0.427265	0.0101293	-0.303455	-1.46372	-4.77954	0.144388	1.82744	1.78209	NA	NA	NA	NA	NA	NA	NA
chr21_44625600_44626200	0.673714	0.309991	6.94498e-05	-0.0496241	-1.60437	-6.67496	0.117104	1.56285	1.52632	NA	NA	NA	NA	NA	NA	NA
chr21_44626200_44626800	0.359678	0.0428501	5.62347e-05	0.102141	-3.95469	-8.24672	0.110396	1.89869	1.85805	NA	NA	NA	NA	NA	NA	NA
chr21_44628000_44628600	0.632502	0.130215	0.0883558	0.0610417	-2.15486	-2.35379	0.126796	1.39854	1.35193	NA	NA	NA	NA	NA	NA	NA
chr21_44628600_44629200	0.580669	0.366269	0.0966023	0.064948	-1.15489	-2.08633	0.11674	1.26565	1.22999	NA	NA	NA	NA	NA	NA	NA
chr21_44629200_44629800	0.980059	0.0152327	0.00593119	0.00312606	-4.50377	-5.02363	0.124393	1.78653	1.74102	NA	NA	NA	NA	NA	NA	NA
chr21_44636400_44637000	0.1746	0.0193361	1.40112e-05	0.138926	-4.28425	-8.36421	0.100753	1.76739	1.72088	NA	NA	NA	NA	NA	NA	NA
chr21_44637000_44637600	0.493555	0.246244	1.74556e-05	0.076274	-1.90793	-7.59185	0.110515	1.62448	1.58349	NA	NA	NA	NA	NA	NA	NA
chr21_44638200_44638800	0.968469	0.281029	0.00539591	-0.00591358	-2.39078	-6.23196	0.148794	2.19171	2.1338	NA	NA	NA	NA	NA	NA	NA
chr21_44638800_44639400	0.503486	0.0684157	0.0086275	0.0932361	-3.79067	-5.42789	0.138268	2.03139	1.97819	NA	NA	NA	NA	NA	NA	NA
chr21_44644800_44645400	0.135604	0.00801613	0.289704	0.213683	-4.44968	-1.67526	0.140674	1.60526	1.56403	NA	NA	NA	NA	NA	NA	NA
chr21_44645400_44646000	0.802766	0.0133719	0.160949	0.0347439	-3.9409	-2.09743	0.138303	1.53164	1.47204	NA	NA	NA	NA	NA	NA	NA
chr21_44646000_44646600	0.839692	0.0107279	0.000659731	-0.0253482	-5.41462	-7.12303	0.124601	2.03582	1.94935	NA	NA	NA	NA	NA	NA	NA
chr21_44647200_44647800	0.320152	0.0161144	5.84259e-05	0.109854	-4.66326	-7.93797	0.109307	1.86658	1.79324	NA	NA	NA	NA	NA	NA	NA
chr21_44647800_44648400	0.434796	0.0184779	7.44936e-05	0.084547	-4.31786	-7.38179	0.107307	1.76768	1.69637	NA	NA	NA	NA	NA	NA	NA
chr21_44648400_44649000	0.727509	0.0246932	0.000120946	-0.0399617	-4.53218	-7.85185	0.11399	1.95156	1.8693	NA	NA	NA	NA	NA	NA	NA
chr21_44649000_44649600	0.693004	0.0646799	0.000141055	-0.0459964	-3.6622	-7.85464	0.115781	1.93477	1.89174	NA	NA	NA	NA	NA	NA	NA
chr21_44653800_44654400	0.179416	0.0174059	0.013631	-0.173949	-4.03353	-4.09246	0.127593	1.63497	1.59527	NA	NA	NA	NA	NA	NA	NA
chr21_44654400_44655000	0.538457	0.0625533	3.33069e-05	-0.0649993	-2.97731	-7.00546	0.104874	1.55989	1.52334	NA	NA	NA	NA	NA	NA	NA
chr21_44655000_44655600	0.219154	0.0948717	1.33724e-05	0.131207	-2.9391	-8.18054	0.105321	1.72345	1.67826	NA	NA	NA	NA	NA	NA	NA
chr21_44665800_44666400	0.119142	0.0042316	0.0559657	-0.204786	-5.17251	-3.28604	0.128961	1.71851	1.67582	NA	NA	NA	NA	NA	NA	NA
chr21_44666400_44667000	0.880351	0.0600282	0.00537162	0.0185812	-2.88643	-4.2093	0.122759	1.49704	1.44043	NA	NA	NA	NA	NA	NA	NA
chr21_44667000_44667600	0.0834325	0.0296539	0.00140931	0.214664	-4.00112	-5.90347	0.121311	1.78266	1.73726	NA	NA	NA	NA	NA	NA	NA
chr21_44681400_44682000	0.308094	0.161793	0.0874423	-0.127663	1.66368	-1.99367	0.123867	1.17002	1.14169	0.126038	0.0236057	3.65735	1.63475	2.23725	0.0368154	0.0123516
chr21_44682000_44682600	0.568887	0.0314154	0.33471	-0.0566046	1.78207	-0.767039	0.098646	0.802884	0.786792	0.0291546	0.0841444	2.54911	1.12413	2.26763	0.0345858	0.0118167
chr21_44682600_44683200	0.798839	0.354171	0.00017916	0.0284797	-1.32757	-5.55881	0.111106	1.41837	1.36363	NA	NA	NA	NA	NA	NA	NA
chr21_44683200_44683800	0.627938	0.0173594	0.000145149	0.0530982	-4.13174	-6.7577	0.10883	1.67403	1.63109	NA	NA	NA	NA	NA	NA	NA
chr21_44685000_44685600	0.147992	0.225067	0.00131309	0.196798	-2.61421	-7.10592	0.13375	2.12592	2.07632	NA	NA	NA	NA	NA	NA	NA
chr21_44686200_44686800	0.00590598	0.0801685	0.0355983	-0.379767	-3.34499	-3.94054	0.131542	1.86956	1.82	NA	NA	NA	NA	NA	NA	NA
chr21_44695800_44696400	0.945582	0.0241006	0.00344906	0.00866266	-4.53517	-5.83889	0.126225	1.9443	1.89332	NA	NA	NA	NA	NA	NA	NA
chr21_44696400_44697000	0.682552	0.0192116	0.00215046	-0.0503101	-4.54131	-5.92566	0.122234	1.87139	1.82235	NA	NA	NA	NA	NA	NA	NA
chr21_44697000_44697600	0.304598	0.0263693	0.00318242	-0.126772	-4.15762	-5.49268	0.122106	1.81194	1.76453	NA	NA	NA	NA	NA	NA	NA
chr21_44700000_44700600	0.706583	0.0308597	0.000127918	-0.0410743	-3.84846	-7.03515	0.108434	1.72786	1.68191	NA	NA	NA	NA	NA	NA	NA
chr21_44703000_44703600	0.481036	0.00724799	8.72561e-06	-0.0671872	-4.95555	-8.6167	0.0945756	1.76343	1.72265	NA	NA	NA	NA	NA	NA	NA
chr21_44703600_44704200	0.0624576	0.0860796	2.51759e-05	-0.203453	-2.89302	-7.52631	0.106553	1.64933	1.60689	NA	NA	NA	NA	NA	NA	NA
chr21_44706000_44706600	0.690908	4.13738e-05	0.0275822	-0.0441722	-6.77163	-3.30966	0.110393	1.494	1.4545	NA	NA	NA	NA	NA	NA	NA
chr21_44706600_44707200	0.670601	0.000134074	0.0561374	-0.0508366	-6.39605	-2.92741	0.118759	1.53454	1.49401	NA	NA	NA	NA	NA	NA	NA
chr21_44708400_44709000	0.903419	0.0482332	0.000734963	-0.0155933	-4.26635	-7.2983	0.127798	2.10236	2.01713	NA	NA	NA	NA	NA	NA	NA
chr21_44709000_44709600	0.430135	0.0773869	3.35046e-05	0.0887215	-3.23328	-8.01223	0.111463	1.78983	1.74294	NA	NA	NA	NA	NA	NA	NA
chr21_44710800_44711400	0.813345	0.00582767	0.00534516	-0.0286269	-4.61507	-4.55607	0.120549	1.5958	1.55812	NA	NA	NA	NA	NA	NA	NA
chr21_44711400_44712000	0.932299	0.00939738	0.094004	0.0113896	-4.24887	-2.57627	0.133339	1.56727	1.5066	NA	NA	NA	NA	NA	NA	NA
chr21_44712000_44712600	0.923214	0.171264	0.00931179	-0.0137934	-2.79097	-5.31059	0.142323	2.00812	1.95635	NA	NA	NA	NA	NA	NA	NA
chr21_44729400_44730000	0.261429	0.00154281	0.0638644	-0.146629	-6.0206	-3.30962	0.128962	1.7881	1.74296	NA	NA	NA	NA	NA	NA	NA
chr21_44730000_44730600	0.879876	0.00809486	0.00167478	0.0174175	-4.79446	-5.63169	0.114612	1.73197	1.68679	NA	NA	NA	NA	NA	NA	NA
chr21_44733600_44734200	0.15335	0.0346592	0.000130349	-0.159731	-3.52278	-6.58938	0.110025	1.61829	1.57757	NA	NA	NA	NA	NA	NA	NA
chr21_44734200_44734800	0.956753	0.00733532	0.000148905	-0.0057734	-4.68765	-6.73405	0.105886	1.6708	1.62855	NA	NA	NA	NA	NA	NA	NA
chr21_44734800_44735400	0.694351	0.0472204	0.000206622	-0.0442893	-3.27652	-6.31803	0.112002	1.60694	1.5673	NA	NA	NA	NA	NA	NA	NA
chr21_44748600_44749200	0.0256084	0.212009	0.00477853	-0.305681	-2.18917	-5.00125	0.132503	1.72968	1.68653	NA	NA	NA	NA	NA	NA	NA
chr21_44749200_44749800	0.109363	0.733351	0.0241781	-0.208416	-0.475021	-3.12343	0.127653	1.38593	1.33984	NA	NA	NA	NA	NA	NA	NA
chr21_44749800_44750400	0.635149	0.0658684	0.79714	-0.0656125	-2.53714	0.338208	0.13736	1.34655	1.30812	0.0546527	0.230144	-2.87535	1.87734	-1.53161	0.141285	0.0319864
chr21_44750400_44751000	0.213317	0.0341848	0.872438	0.221913	-4.20828	-0.303407	0.175846	1.92786	1.87915	NA	NA	NA	NA	NA	NA	NA
chr21_44752200_44752800	0.635962	0.0285053	0.000385222	-0.0560719	-4.41221	-7.27886	0.117671	1.9511	1.90013	NA	NA	NA	NA	NA	NA	NA
chr21_44752800_44753400	0.566627	0.0925455	0.000290645	-0.0701241	-3.36857	-7.48519	0.121493	1.96091	1.90858	NA	NA	NA	NA	NA	NA	NA
chr21_44753400_44754000	0.201034	0.107766	0.00156649	-0.170043	-3.40572	-6.83298	0.131086	2.0763	2.03255	NA	NA	NA	NA	NA	NA	NA
chr21_44757600_44758200	0.253155	0.0931644	0.000123154	0.131672	-2.91492	-6.94646	0.113783	1.70015	1.65599	NA	NA	NA	NA	NA	NA	NA
chr21_44758200_44758800	0.559242	0.0724651	3.73601e-05	0.0639683	-3.05684	-7.39335	0.108744	1.66278	1.62002	NA	NA	NA	NA	NA	NA	NA
chr21_44761200_44761800	0.350996	0.0127292	0.00271603	-0.113693	-4.66893	-5.56075	0.120664	1.80093	1.75455	NA	NA	NA	NA	NA	NA	NA
chr21_44761800_44762400	0.0324936	0.00719502	0.0174557	-0.283092	-4.56831	-3.90719	0.128388	1.62403	1.5845	NA	NA	NA	NA	NA	NA	NA
chr21_44766000_44766600	0.848766	0.0600019	5.58147e-05	-0.0210134	-3.39255	-7.61951	0.109576	1.75935	1.71584	NA	NA	NA	NA	NA	NA	NA
chr21_44766600_44767200	0.246339	0.235746	1.36171e-05	0.129184	-1.97263	-7.78943	0.110015	1.64195	1.5998	NA	NA	NA	NA	NA	NA	NA
chr21_44767200_44767800	0.57664	0.0328535	0.000327071	0.0641513	-4.05289	-6.98709	0.114087	1.84207	1.79905	NA	NA	NA	NA	NA	NA	NA
chr21_44767800_44768400	0.448856	0.064494	0.000613567	-0.0929835	-3.71054	-6.96447	0.12173	1.9589	1.8935	NA	NA	NA	NA	NA	NA	NA
chr21_44780400_44781000	0.348083	0.0822278	0.000285356	-0.115686	-3.47575	-7.53241	0.122032	1.95629	1.91773	NA	NA	NA	NA	NA	NA	NA
chr21_44781000_44781600	0.504158	0.0517273	0.0011245	-0.081972	-3.51155	-5.95352	0.121757	1.75816	1.71316	NA	NA	NA	NA	NA	NA	NA
chr21_44801400_44802000	0.287781	0.173356	0.312054	0.160949	-2.16062	-1.53367	0.149658	1.56233	1.50043	NA	NA	NA	NA	NA	NA	NA
chr21_44802000_44802600	0.261574	0.067493	0.101669	0.169831	-3.08226	-2.64186	0.149415	1.64602	1.58176	NA	NA	NA	NA	NA	NA	NA
chr21_44812800_44813400	0.504437	0.0193098	7.7949e-05	-0.0733004	-4.45406	-7.62948	0.108948	1.83702	1.75897	NA	NA	NA	NA	NA	NA	NA
chr21_44813400_44814000	0.63293	0.139836	4.96824e-05	0.0527313	-2.57548	-7.47083	0.109672	1.71429	1.66891	NA	NA	NA	NA	NA	NA	NA
chr21_44814000_44814600	0.645287	0.0645837	9.97375e-05	0.0510921	-3.40891	-7.51837	0.110263	1.80028	1.76456	NA	NA	NA	NA	NA	NA	NA
chr21_44814600_44815200	0.864758	0.517012	6.18974e-06	0.0185131	-1.01098	-7.70234	0.10809	1.54823	1.50906	NA	NA	NA	NA	NA	NA	NA
chr21_44815200_44815800	0.973449	0.625168	2.70498e-06	-0.00357353	-0.743704	-7.8843	0.106786	1.51207	1.47413	NA	NA	NA	NA	NA	NA	NA
chr21_44815800_44816400	0.492765	0.0838031	2.55049e-05	-0.0746191	-3.0454	-7.8654	0.107919	1.72316	1.6807	NA	NA	NA	NA	NA	NA	NA
chr21_44836800_44837400	0.564421	0.331711	0.0053974	-0.0847997	-1.93258	-5.60845	0.146085	1.96997	1.92038	NA	NA	NA	NA	NA	NA	NA
chr21_44837400_44838000	0.557733	0.275324	0.00161862	0.076603	-1.9109	-5.65402	0.129722	1.73086	1.68752	NA	NA	NA	NA	NA	NA	NA
chr21_44842200_44842800	0.215986	0.0926781	4.02162e-05	0.138465	-3.13062	-8.11273	0.110372	1.82316	1.78646	NA	NA	NA	NA	NA	NA	NA
chr21_44845200_44845800	0.836919	0.00273157	0.0448744	0.0263653	-4.85927	-3.06322	0.127365	1.5342	1.48551	NA	NA	NA	NA	NA	NA	NA
chr21_44845800_44846400	0.751935	0.00328392	0.208565	0.0386067	-4.31982	-1.70989	0.121411	1.39278	1.34065	NA	NA	NA	NA	NA	NA	NA
chr21_44846400_44847000	0.604612	0.182697	6.6858e-05	0.0587669	-2.09472	-6.62317	0.112717	1.54832	1.51042	NA	NA	NA	NA	NA	NA	NA
chr21_44847000_44847600	0.855175	0.219869	1.85275e-05	-0.0201545	-1.97705	-7.40009	0.109805	1.58951	1.54929	NA	NA	NA	NA	NA	NA	NA
chr21_44847600_44848200	0.968771	0.0348334	0.0187064	0.00534296	-4.58905	-4.9367	0.135736	2.11024	2.0252	NA	NA	NA	NA	NA	NA	NA
chr21_44848800_44849400	0.92175	0.0915923	0.000519368	0.0127511	-3.58942	-7.58125	0.129098	2.08316	2.03085	NA	NA	NA	NA	NA	NA	NA
chr21_44849400_44850000	0.893441	0.0840414	0.00495562	-0.0192535	-4.05467	-6.58426	0.142942	2.29605	2.23043	NA	NA	NA	NA	NA	NA	NA
chr21_44850000_44850600	0.838589	0.163434	0.508338	-0.0141293	-0.915483	-0.422748	0.0689724	0.64641	0.634158	NA	NA	NA	NA	NA	NA	NA
chr21_44850600_44851200	0.900556	0.0344308	0.178355	0.00768638	-1.34313	-0.827156	0.061173	0.616187	0.605213	NA	NA	NA	NA	NA	NA	NA
chr21_44851200_44851800	0.908031	0.070239	7.92033e-05	-0.011411	-2.62512	-5.89843	0.098235	1.41636	1.36143	NA	NA	NA	NA	NA	NA	NA
chr21_44855400_44856000	0.991128	0.0010512	0.0772172	0.0013578	-6.14346	-3.09138	0.121453	1.75628	1.71026	NA	NA	NA	NA	NA	NA	NA
chr21_44858400_44859000	0.256455	0.0140896	1.6084e-05	0.117933	-4.79932	-8.86505	0.102631	1.88047	1.8396	NA	NA	NA	NA	NA	NA	NA
chr21_44859000_44859600	0.341479	0.0111508	1.09312e-05	0.0961145	-4.89912	-8.94304	0.0999951	1.85252	1.81225	NA	NA	NA	NA	NA	NA	NA
chr21_44860800_44861400	0.743224	0.196016	0.00115073	0.0425266	-2.25406	-5.81046	0.129038	1.71799	1.67577	NA	NA	NA	NA	NA	NA	NA
chr21_44861400_44862000	0.496585	0.255895	0.0784331	0.0837599	-1.5516	-2.34887	0.122222	1.34867	1.30499	NA	NA	NA	NA	NA	NA	NA
chr21_44862000_44862600	0.670705	0.378394	0.18885	0.0604497	-1.31055	-1.8928	0.141264	1.47346	1.41915	NA	NA	NA	NA	NA	NA	NA
chr21_44865000_44865600	0.410183	0.0016747	0.0556837	-0.114763	-6.61918	-3.79325	0.138078	1.98255	1.93218	NA	NA	NA	NA	NA	NA	NA
chr21_44865600_44866200	0.417736	0.121895	0.00721897	-0.113259	-2.67947	-4.61546	0.138507	1.70026	1.64152	NA	NA	NA	NA	NA	NA	NA
chr21_44866200_44866800	0.116671	0.112057	0.000383145	-0.193131	-3.11306	-7.20535	0.120784	1.92159	1.88008	NA	NA	NA	NA	NA	NA	NA
chr21_44871600_44872200	0.924313	0.014248	0.000300057	0.0106827	-4.59308	-6.87038	0.111832	1.80282	1.75641	NA	NA	NA	NA	NA	NA	NA
chr21_44872200_44872800	0.699245	0.0293924	0.000516717	-0.0424936	-3.40863	-5.43867	0.109305	1.51612	1.45624	NA	NA	NA	NA	NA	NA	NA
chr21_44872800_44873400	0.217399	0.00224362	0.011421	-0.145547	-4.9211	-3.89868	0.116381	1.52036	1.47946	NA	NA	NA	NA	NA	NA	NA
chr21_44874000_44874600	0.811945	0.0190247	0.00331053	-0.0305441	-4.8121	-5.97127	0.127646	1.9797	1.92704	NA	NA	NA	NA	NA	NA	NA
chr21_44874600_44875200	0.010214	0.000565878	0.000951509	-0.291648	-7.04621	-6.51958	0.108874	1.90191	1.84605	NA	NA	NA	NA	NA	NA	NA
chr21_44886000_44886600	0.942069	0.524544	0.000420994	0.00933666	-1.01079	-5.75344	0.127781	1.5763	1.51335	NA	NA	NA	NA	NA	NA	NA
chr21_44886600_44887200	0.841472	0.596515	1.71996e-05	0.0206318	-0.709419	-6.13987	0.102572	1.33069	1.27945	NA	NA	NA	NA	NA	NA	NA
chr21_44887200_44887800	0.161036	0.104678	0.000117582	0.168636	-3.17105	-7.858	0.118379	1.91574	1.86683	NA	NA	NA	NA	NA	NA	NA
chr21_44887800_44888400	0.195063	0.0822488	0.0300506	-0.189963	-3.73889	-4.5863	0.144471	2.10454	2.0486	NA	NA	NA	NA	NA	NA	NA
chr21_44889000_44889600	0.467262	0.00131676	0.0749817	-0.0851104	-4.95658	-2.54405	0.116109	1.4487	1.39641	NA	NA	NA	NA	NA	NA	NA
chr21_44889600_44890200	0.796234	0.00474275	0.00190642	-0.0256885	-4.17058	-4.45265	0.098906	1.4051	1.35185	NA	NA	NA	NA	NA	NA	NA
chr21_44890200_44890800	0.852927	0.0295464	5.64798e-05	-0.0199064	-3.76356	-7.24818	0.106777	1.67566	1.63356	NA	NA	NA	NA	NA	NA	NA
chr21_44891400_44892000	0.211674	0.100406	0.000239962	-0.154256	-3.38157	-7.87392	0.121788	2.01694	1.97669	NA	NA	NA	NA	NA	NA	NA
chr21_44892000_44892600	0.194531	0.046712	0.000556408	-0.168667	-4.49217	-7.80833	0.128119	2.19785	2.10446	NA	NA	NA	NA	NA	NA	NA
chr21_44893200_44893800	0.623857	0.148028	0.00755868	0.0641335	-2.48556	-4.60225	0.1299	1.68941	1.64703	NA	NA	NA	NA	NA	NA	NA
chr21_44893800_44894400	0.264796	0.012107	0.103493	-0.15506	-4.445	-2.75824	0.137356	1.70157	1.66049	NA	NA	NA	NA	NA	NA	NA
chr21_44896800_44897400	0.66552	0.0431097	0.000206468	-0.0506107	-4.01017	-7.49713	0.116318	1.92784	1.85969	NA	NA	NA	NA	NA	NA	NA
chr21_44897400_44898000	0.831476	0.162925	9.73635e-05	-0.0243101	-2.51825	-7.4124	0.113587	1.77591	1.73663	NA	NA	NA	NA	NA	NA	NA
chr21_44899200_44899800	0.33679	0.178364	0.00857244	0.130827	-2.15434	-4.17239	0.13478	1.57632	1.51927	NA	NA	NA	NA	NA	NA	NA
chr21_44899800_44900400	0.789555	0.0104701	0.0612178	-0.0324999	-3.88549	-2.68354	0.121066	1.45571	1.39851	NA	NA	NA	NA	NA	NA	NA
chr21_44900400_44901000	0.192105	6.57875e-05	0.0580184	-0.150042	-6.34069	-2.7246	0.113341	1.44435	1.40151	NA	NA	NA	NA	NA	NA	NA
chr21_44901000_44901600	0.657482	7.7668e-05	0.0596501	-0.050228	-6.30464	-2.72083	0.112546	1.45316	1.40899	NA	NA	NA	NA	NA	NA	NA
chr21_44901600_44902200	0.667208	4.72891e-05	0.0847535	0.0493377	-6.67713	-2.55435	0.114006	1.48657	1.44989	NA	NA	NA	NA	NA	NA	NA
chr21_44903400_44904000	0.153437	0.00185638	0.00024518	-0.14664	-5.7223	-6.7088	0.101029	1.73246	1.68712	NA	NA	NA	NA	NA	NA	NA
chr21_44906400_44907000	0.560008	0.19194	0.000775348	-0.0719797	-2.15272	-5.7081	0.122603	1.62554	1.58544	NA	NA	NA	NA	NA	NA	NA
chr21_44907000_44907600	0.413771	0.594482	7.414e-06	-0.0897469	0.679729	-6.15489	0.108817	1.26795	1.21867	0.455613	0.00135441	6.83462	1.75866	3.88628	0.00091773	0.00141315
chr21_44907600_44908200	0.770564	0.597199	0.000129069	0.0353205	-0.810891	-6.22126	0.120399	1.52387	1.48833	NA	NA	NA	NA	NA	NA	NA
chr21_44910000_44910600	0.759336	0.685314	0.00154296	-0.0362389	-0.563371	-4.48099	0.11759	1.3815	1.33085	NA	NA	NA	NA	NA	NA	NA
chr21_44910600_44911200	0.651969	0.32296	0.000223963	0.0450604	-1.28015	-4.94964	0.0992538	1.28128	1.23573	NA	NA	NA	NA	NA	NA	NA
chr21_44911200_44911800	0.525866	0.320088	8.69136e-09	-0.0531794	-1.27301	-8.67443	0.0831976	1.2665	1.23687	NA	NA	NA	NA	NA	NA	NA
chr21_44911800_44912400	0.0530699	0.285767	0.000136993	-0.235434	-1.61266	-6.04093	0.118578	1.49319	1.4517	NA	NA	NA	NA	NA	NA	NA
chr21_44913600_44914200	0.316519	0.18483	0.0105135	-0.140566	-2.47184	-4.77498	0.138809	1.83615	1.79004	NA	NA	NA	NA	NA	NA	NA
chr21_44914200_44914800	0.414709	0.0955448	0.00990997	-0.11331	-3.24459	-4.99943	0.137666	1.90659	1.85819	NA	NA	NA	NA	NA	NA	NA
chr21_44917200_44917800	0.943509	0.00936185	0.00804126	-0.0091426	-5.50465	-5.51057	0.12832	2.02939	1.98884	NA	NA	NA	NA	NA	NA	NA
chr21_44917800_44918400	0.370905	0.0426118	0.000108729	-0.100394	-3.44759	-6.82531	0.111102	1.65324	1.61211	NA	NA	NA	NA	NA	NA	NA
chr21_44918400_44919000	0.553065	0.281316	0.000305011	-0.0617919	-1.47554	-5.09212	0.103407	1.3535	1.30356	NA	NA	NA	NA	NA	NA	NA
chr21_44919000_44919600	0.127047	0.292944	0.000703664	-0.184778	-1.58403	-5.19392	0.118908	1.48895	1.42979	NA	NA	NA	NA	NA	NA	NA
chr21_44920200_44920800	0.067201	0.00775253	0.0846086	0.233425	-3.94389	-2.39672	0.124518	1.41629	1.35976	NA	NA	NA	NA	NA	NA	NA
chr21_44920800_44921400	0.722454	0.193081	0.0295686	0.0404648	-1.70211	-2.79311	0.113231	1.28864	1.24376	NA	NA	NA	NA	NA	NA	NA
chr21_44921400_44922000	0.733383	0.0431424	0.000149907	-0.0386306	-3.87826	-7.5512	0.112723	1.86473	1.82711	NA	NA	NA	NA	NA	NA	NA
chr21_44924400_44925000	0.667779	0.0706627	0.00155179	-0.0554145	-3.79484	-6.60752	0.128283	2.05067	1.96358	NA	NA	NA	NA	NA	NA	NA
chr21_44926200_44926800	0.37479	0.388127	0.00635059	0.127312	-1.84475	-5.92788	0.142051	2.1173	2.07275	NA	NA	NA	NA	NA	NA	NA
chr21_44926800_44927400	0.0760539	0.567989	0.0148898	0.285671	-1.28275	-5.52423	0.1574	2.23026	2.18341	NA	NA	NA	NA	NA	NA	NA
chr21_44927400_44928000	0.00888777	0.336436	0.00464837	0.375942	-1.99965	-6.00412	0.137584	2.05857	2.01783	NA	NA	NA	NA	NA	NA	NA
chr21_44928000_44928600	0.290366	0.0982186	0.00106197	0.12766	-2.43663	-4.88812	0.11935	1.44368	1.39878	NA	NA	NA	NA	NA	NA	NA
chr21_44928600_44929200	0.560222	0.280098	5.94064e-05	0.0643597	-1.50728	-5.85966	0.109684	1.37908	1.32527	NA	NA	NA	NA	NA	NA	NA
chr21_44929200_44929800	0.95514	0.0844264	2.2208e-05	0.00593723	-2.91264	-7.59377	0.104972	1.65146	1.60826	NA	NA	NA	NA	NA	NA	NA
chr21_44930400_44931000	0.691222	0.00117512	0.0500377	-0.0459307	-4.87001	-2.71954	0.114911	1.40743	1.3513	NA	NA	NA	NA	NA	NA	NA
chr21_44931000_44931600	0.899633	0.411378	0.062746	-0.0124187	-0.862074	-1.93613	0.0979214	1.03988	1.01516	NA	NA	NA	NA	NA	NA	NA
chr21_44931600_44932200	0.977133	0.0634758	0.0602949	-0.00375803	-2.78116	-2.71045	0.1304	1.46242	1.40729	NA	NA	NA	NA	NA	NA	NA
chr21_44932800_44933400	0.184049	0.0424922	0.000911054	-0.155727	-3.82761	-6.36958	0.115469	1.83436	1.79614	NA	NA	NA	NA	NA	NA	NA
chr21_44933400_44934000	0.94336	0.0494865	0.000400675	-0.00849738	-3.58927	-6.6197	0.118951	1.77898	1.73385	NA	NA	NA	NA	NA	NA	NA
chr21_44934000_44934600	0.552661	0.0106355	0.00601552	0.0759909	-5.31335	-5.62981	0.127039	1.99522	1.95467	NA	NA	NA	NA	NA	NA	NA
chr21_44938200_44938800	0.216778	0.156861	0.00222247	0.175424	-3.211	-7.03885	0.140078	2.23109	2.17241	NA	NA	NA	NA	NA	NA	NA
chr21_44944200_44944800	0.31296	0.000314233	0.0744162	-0.126684	-7.15605	-3.26441	0.124173	1.83644	1.78821	NA	NA	NA	NA	NA	NA	NA
chr21_44944800_44945400	0.0894521	0.00264328	0.198935	-0.25307	-6.68815	-2.67013	0.14587	2.10388	2.04864	NA	NA	NA	NA	NA	NA	NA
chr21_44946600_44947200	0.291765	0.0942958	0.00293503	0.142096	-3.07309	-5.51092	0.133236	1.79879	1.7541	NA	NA	NA	NA	NA	NA	NA
chr21_44947200_44947800	0.716837	0.224559	0.000416371	0.0438424	-1.90964	-5.76188	0.12014	1.55123	1.51413	NA	NA	NA	NA	NA	NA	NA
chr21_44947800_44948400	0.507923	0.0823732	0.00498909	0.0927561	-3.39753	-5.50174	0.139005	1.9132	1.86529	NA	NA	NA	NA	NA	NA	NA
chr21_44948400_44949000	0.112925	0.484913	0.00817409	0.234616	-1.17894	-4.50334	0.145181	1.67437	1.62899	NA	NA	NA	NA	NA	NA	NA
chr21_44949000_44949600	0.787655	0.254325	0.00406878	-0.0337137	-1.79404	-4.58586	0.124436	1.55418	1.51641	NA	NA	NA	NA	NA	NA	NA
chr21_44949600_44950200	0.244891	0.257506	0.00220338	-0.151835	-1.97745	-5.45266	0.128903	1.72474	1.68129	NA	NA	NA	NA	NA	NA	NA
chr21_44950200_44950800	0.100439	0.0214679	0.000255235	-0.198153	-4.74392	-7.56419	0.118201	1.99252	1.90841	NA	NA	NA	NA	NA	NA	NA
chr21_44950800_44951400	0.139006	0.00693735	3.61896e-05	-0.158075	-5.20419	-8.06454	0.104992	1.84108	1.76334	NA	NA	NA	NA	NA	NA	NA
chr21_44952000_44952600	0.0812743	0.00251857	0.0240174	-0.233165	-5.80546	-4.13512	0.130811	1.81644	1.77169	NA	NA	NA	NA	NA	NA	NA
chr21_44952600_44953200	0.708951	0.137619	0.00756329	0.0497693	-2.29052	-4.07065	0.132511	1.51587	1.4569	NA	NA	NA	NA	NA	NA	NA
chr21_44953200_44953800	0.601419	0.501895	0.047102	0.082507	-1.15171	-3.3388	0.15686	1.70159	1.63657	NA	NA	NA	NA	NA	NA	NA
chr21_44953800_44954400	0.708623	0.242083	0.00272977	-0.0470964	-1.71815	-4.41759	0.125247	1.44986	1.39464	NA	NA	NA	NA	NA	NA	NA
chr21_44954400_44955000	0.571215	0.19697	0.000858897	-0.0706266	-2.1127	-5.61438	0.12383	1.61375	1.57439	NA	NA	NA	NA	NA	NA	NA
chr21_44956200_44956800	0.31049	0.0135747	1.06799e-05	-0.101661	-4.57813	-8.60639	0.0991331	1.78344	1.74158	NA	NA	NA	NA	NA	NA	NA
chr21_44956800_44957400	0.246748	0.365597	2.31166e-07	-0.112548	-1.36199	-8.81472	0.0959317	1.4905	1.45339	NA	NA	NA	NA	NA	NA	NA
chr21_44957400_44958000	0.632262	0.547277	2.92004e-05	-0.0558285	-0.906481	-6.74016	0.115885	1.49504	1.453	NA	NA	NA	NA	NA	NA	NA
chr21_44958000_44958600	0.592744	0.124499	0.0920895	-0.0557405	-1.86899	-2.00314	0.103487	1.19445	1.16439	NA	NA	NA	NA	NA	NA	NA
chr21_44958600_44959200	0.426565	0.00857457	0.0456652	-0.0822192	-3.58705	-2.60399	0.102493	1.30618	1.26766	NA	NA	NA	NA	NA	NA	NA
chr21_44965200_44965800	0.243449	0.340951	0.000245453	-0.14219	-1.4374	-5.79042	0.12034	1.49378	1.45629	NA	NA	NA	NA	NA	NA	NA
chr21_44965800_44966400	0.286529	0.521167	0.00837473	-0.143405	-0.938296	-3.83936	0.132994	1.45135	1.39348	NA	NA	NA	NA	NA	NA	NA
chr21_44966400_44967000	0.296255	0.95859	0.0284537	0.144784	0.0756739	-3.162	0.137041	1.44951	1.39777	0.627965	0.0130452	3.23768	2.01366	1.60785	0.12354	0.0288294
chr21_44967000_44967600	0.0361897	0.249883	0.0010846	0.270944	-1.76394	-5.11564	0.125559	1.51366	1.46689	NA	NA	NA	NA	NA	NA	NA
chr21_44967600_44968200	0.38929	0.219353	0.138135	0.0610814	-0.701982	0.837197	0.0702792	0.563739	0.554803	0.170922	0.0341829	-1.53918	0.790954	-1.94598	0.0658458	0.0182712
chr21_44968200_44968800	0.591846	0.332767	0.0904186	0.0354798	-0.501467	0.873353	0.0657114	0.512297	0.504967	0.261343	0.0241768	-1.37482	0.719333	-1.91124	0.0704115	0.0191533
chr21_44968800_44969400	0.507946	0.0278793	0.155316	0.0749637	-2.93986	-1.8099	0.112348	1.29459	1.25278	NA	NA	NA	NA	NA	NA	NA
chr21_44969400_44970000	0.974245	0.0373631	0.00111544	-0.00396726	-3.72163	-5.88542	0.122218	1.73596	1.69223	NA	NA	NA	NA	NA	NA	NA
chr21_44970000_44970600	0.670503	0.114748	0.000651007	-0.0513338	-2.55595	-5.67778	0.119883	1.58984	1.55195	NA	NA	NA	NA	NA	NA	NA
chr21_44970600_44971200	0.945902	0.101766	0.00024637	-0.00789538	-2.53228	-5.83038	0.115724	1.5166	1.46679	NA	NA	NA	NA	NA	NA	NA
chr21_44971200_44971800	0.960134	0.309286	0.00773979	-0.00622156	-1.51511	-3.96281	0.12379	1.47373	1.42277	NA	NA	NA	NA	NA	NA	NA
chr21_44971800_44972400	0.34088	0.965131	0.414696	-0.104256	0.0440297	-0.805518	0.108329	1.00172	0.978639	0.629742	0.107644	0.849548	1.40042	0.606638	0.550916	0.0999682
chr21_44972400_44973000	0.443206	0.308134	0.45423	-0.0934661	-1.24661	-0.88867	0.120842	1.20965	1.1774	NA	NA	NA	NA	NA	NA	NA
chr21_44973000_44973600	0.2969	0.0810901	0.0448547	-0.14335	-2.75755	-3.09315	0.135867	1.54609	1.49988	NA	NA	NA	NA	NA	NA	NA
chr21_44982600_44983200	0.530677	0.0152997	0.0177046	-0.0883963	-5.27294	-5.01514	0.139923	2.09311	2.03858	NA	NA	NA	NA	NA	NA	NA
chr21_44983200_44983800	0.725269	0.0297685	0.0102929	0.0476904	-4.39642	-5.10983	0.134879	1.96023	1.90967	NA	NA	NA	NA	NA	NA	NA
chr21_44983800_44984400	0.0575049	0.366366	0.00337432	0.259191	-1.78402	-5.90503	0.133041	1.95552	1.90989	NA	NA	NA	NA	NA	NA	NA
chr21_44984400_44985000	0.939058	0.0958015	0.290082	0.011144	-2.59091	-1.57004	0.144966	1.52368	1.46696	NA	NA	NA	NA	NA	NA	NA
chr21_44985000_44985600	0.749624	0.0562648	0.0846436	0.0492096	-3.41474	-2.9778	0.153276	1.74367	1.68963	NA	NA	NA	NA	NA	NA	NA
chr21_44986800_44987400	0.427854	0.174148	0.0898671	0.125079	-2.42536	-2.95293	0.15636	1.75706	1.70434	NA	NA	NA	NA	NA	NA	NA
chr21_44987400_44988000	0.890416	0.326161	0.122762	0.0171636	-1.35116	-2.07719	0.123886	1.36141	1.32122	NA	NA	NA	NA	NA	NA	NA
chr21_44988000_44988600	0.824829	0.0431421	0.00639552	-0.0265417	-3.07855	-4.06054	0.119233	1.48022	1.42112	NA	NA	NA	NA	NA	NA	NA
chr21_44989800_44990400	0.319519	0.310889	7.80393e-05	-0.112671	-1.45717	-5.93907	0.111962	1.42213	1.36936	NA	NA	NA	NA	NA	NA	NA
chr21_44990400_44991000	0.12302	0.0150265	0.000222227	-0.169277	-3.83402	-5.94018	0.107747	1.51757	1.48211	NA	NA	NA	NA	NA	NA	NA
chr21_44991000_44991600	0.0847591	0.00514015	0.0158509	-0.217589	-4.73133	-3.93596	0.123509	1.6101	1.57128	NA	NA	NA	NA	NA	NA	NA
chr21_44994000_44994600	0.218038	0.000985637	0.115618	0.167016	-5.85355	-2.60474	0.133737	1.66305	1.62419	NA	NA	NA	NA	NA	NA	NA
chr21_44994600_44995200	0.639898	0.00411505	0.512182	0.0594542	-3.8104	0.811339	0.126242	1.2617	1.22824	0.00793111	0.138002	-4.62173	1.76081	-2.62478	0.016232	0.00727303
chr21_44995200_44995800	0.701616	0.877662	0.981875	-0.050256	-0.181136	0.0260921	0.130353	1.17019	1.14226	0.599663	0.284658	-0.207229	1.63527	-0.126724	0.900424	0.157921
chr21_44995800_44996400	0.196547	0.323337	0.00343011	-0.172738	-2.02296	-6.10092	0.131816	2.02633	1.97702	NA	NA	NA	NA	NA	NA	NA
chr21_44997000_44997600	0.0833214	0.267494	0.00321031	0.252319	-2.47493	-6.72133	0.142538	2.20494	2.16141	NA	NA	NA	NA	NA	NA	NA
chr21_44997600_44998200	0.673585	0.347206	0.000273014	0.0535158	-1.78099	-7.1985	0.126234	1.87524	1.82611	NA	NA	NA	NA	NA	NA	NA
chr21_44998200_44998800	0.38863	0.0973797	0.00375787	-0.113015	-3.05429	-5.37106	0.129851	1.80498	1.75927	NA	NA	NA	NA	NA	NA	NA
chr21_44998800_44999400	0.754725	0.200538	0.0015568	-0.0397291	-2.14041	-5.40759	0.126411	1.64819	1.60753	NA	NA	NA	NA	NA	NA	NA
chr21_44999400_45000000	0.672329	0.0475259	3.46196e-05	0.0458222	-3.62391	-8.0028	0.107646	1.77988	1.74468	NA	NA	NA	NA	NA	NA	NA
chr21_45000000_45000600	0.252431	0.0373675	0.00217315	-0.140407	-3.28288	-4.80978	0.121144	1.53135	1.48085	NA	NA	NA	NA	NA	NA	NA
chr21_45000600_45001200	0.783364	0.398317	0.0730863	-0.0252297	-0.832089	-1.75097	0.0912301	0.975983	0.954592	NA	NA	NA	NA	NA	NA	NA
chr21_45001200_45001800	0.725068	0.0955331	0.234795	0.0393109	-2.07436	-1.43222	0.111095	1.21889	1.18967	NA	NA	NA	NA	NA	NA	NA
chr21_45001800_45002400	0.756993	0.0481967	0.237517	-0.0475699	-3.30502	-1.87126	0.15282	1.62836	1.56356	NA	NA	NA	NA	NA	NA	NA
chr21_45002400_45003000	0.881384	0.0362907	0.00162078	0.0180814	-3.55988	-5.39151	0.120506	1.65064	1.60939	NA	NA	NA	NA	NA	NA	NA
chr21_45003000_45003600	0.353772	0.0736585	0.00185807	0.117032	-3.04648	-5.36106	0.124933	1.6643	1.62325	NA	NA	NA	NA	NA	NA	NA
chr21_45004200_45004800	0.472756	0.0058598	0.00160596	0.0872428	-5.84222	-6.58826	0.120508	2.02156	1.96477	NA	NA	NA	NA	NA	NA	NA
chr21_45011400_45012000	0.315323	0.00367977	0.00038388	-0.108243	-5.75309	-7.01171	0.106623	1.87973	1.82985	NA	NA	NA	NA	NA	NA	NA
chr21_45012000_45012600	0.42037	0.00365565	0.968102	-0.0805697	-3.24287	-0.041551	0.0990943	1.05874	1.03342	NA	NA	NA	NA	NA	NA	NA
chr21_45012600_45013200	0.216104	2.28884e-05	0.442424	-0.131556	-5.34036	0.852142	0.104892	1.13321	1.09983	0.00260336	0.115993	-6.1925	1.57917	-3.92136	0.000845495	0.00134706
chr21_45015000_45015600	0.991897	1.90201e-05	0.319541	-0.00122922	-7.60061	-1.56385	0.120375	1.59391	1.55408	NA	NA	NA	NA	NA	NA	NA
chr21_45015600_45016200	0.823239	0.00207917	0.127131	-0.0298594	-5.05437	-2.31351	0.13291	1.54877	1.48913	NA	NA	NA	NA	NA	NA	NA
chr21_45016200_45016800	0.720229	0.0297319	0.000218649	-0.0422367	-4.37103	-7.53454	0.117208	1.94845	1.87749	NA	NA	NA	NA	NA	NA	NA
chr21_45017400_45018000	0.945161	0.00017664	0.0106094	-0.00772646	-6.3278	-4.0294	0.111717	1.55056	1.51254	NA	NA	NA	NA	NA	NA	NA
chr21_45018000_45018600	0.778239	0.0032967	0.00483581	0.0341817	-6.09898	-5.60834	0.120667	1.9673	1.89405	NA	NA	NA	NA	NA	NA	NA
chr21_45019800_45020400	0.388764	0.0480659	0.000481713	-0.108626	-4.22187	-7.64562	0.124843	2.07882	2.03463	NA	NA	NA	NA	NA	NA	NA
chr21_45025200_45025800	0.12287	0.0177151	0.229249	0.234523	-4.95702	-2.3925	0.149216	2.01515	1.9635	NA	NA	NA	NA	NA	NA	NA
chr21_45025800_45026400	0.862355	0.00426937	0.127865	0.0234154	-5.57654	-2.80209	0.134301	1.85474	1.80718	NA	NA	NA	NA	NA	NA	NA
chr21_45027000_45027600	0.65943	0.321415	0.000940066	-0.0514828	-1.41789	-4.80341	0.116064	1.41456	1.35854	NA	NA	NA	NA	NA	NA	NA
chr21_45027600_45028200	0.959648	0.447778	0.000996093	0.00607234	-1.07417	-4.73629	0.119366	1.4029	1.34699	NA	NA	NA	NA	NA	NA	NA
chr21_45029400_45030000	0.988902	0.782825	0.00959917	-0.00182105	-0.391876	-3.66831	0.130206	1.4134	1.35722	NA	NA	NA	NA	NA	NA	NA
chr21_45030000_45030600	0.743043	0.765509	0.00486316	-0.0406882	-0.406222	-3.84782	0.12337	1.35396	1.3004	NA	NA	NA	NA	NA	NA	NA
chr21_45030600_45031200	0.0742354	0.0555956	0.00936936	-0.24334	-3.86445	-5.19532	0.133213	1.96771	1.91557	NA	NA	NA	NA	NA	NA	NA
chr21_45031200_45031800	0.0408645	0.0272578	0.0257208	-0.28304	-3.61644	-3.54558	0.134519	1.58582	1.53813	NA	NA	NA	NA	NA	NA	NA
chr21_45031800_45032400	0.502735	0.0580424	0.000558349	-0.0792418	-2.98012	-5.55297	0.117307	1.53309	1.49707	NA	NA	NA	NA	NA	NA	NA
chr21_45032400_45033000	0.552691	0.0624351	0.000310862	0.0688875	-3.22134	-6.41065	0.115173	1.68695	1.64368	NA	NA	NA	NA	NA	NA	NA
chr21_45033000_45033600	0.367122	0.362431	0.000721911	-0.110299	-1.45625	-5.59365	0.121094	1.58308	1.54345	NA	NA	NA	NA	NA	NA	NA
chr21_45033600_45034200	0.722602	0.246084	0.00255423	-0.0471706	-2.35904	-6.27838	0.13207	2.00789	1.96747	NA	NA	NA	NA	NA	NA	NA
chr21_45034200_45034800	0.259559	0.269666	0.00217622	-0.152556	1.62428	-4.57625	0.133643	1.45376	1.40916	0.211165	0.00714958	6.20053	2.02463	3.06254	0.00614461	0.00409538
chr21_45034800_45035400	0.590614	0.38922	3.24115e-06	0.0618091	1.22081	-7.26352	0.114095	1.40443	1.37171	0.306361	0.00117372	8.48433	1.96316	4.32176	0.000331573	0.000766571
chr21_45051600_45052200	0.29546	0.00204582	0.0011398	-0.119209	-6.32537	-6.55085	0.112646	1.93488	1.88754	NA	NA	NA	NA	NA	NA	NA
chr21_45054600_45055200	0.419034	0.0134565	0.000775373	-0.0952424	-4.91535	-6.59213	0.116802	1.91222	1.83099	NA	NA	NA	NA	NA	NA	NA
chr21_45055200_45055800	0.656343	0.0320844	0.000815631	-0.0563787	-4.53036	-7.03221	0.12588	2.04951	1.96245	NA	NA	NA	NA	NA	NA	NA
chr21_45071400_45072000	0.365898	0.042641	0.000242356	0.101111	-3.30804	-6.1561	0.110722	1.58655	1.54668	NA	NA	NA	NA	NA	NA	NA
chr21_45072000_45072600	0.582733	0.0859775	0.320917	0.0679291	-2.3289	-1.29261	0.12277	1.32728	1.28823	NA	NA	NA	NA	NA	NA	NA
chr21_45072600_45073200	0.259545	4.13882e-05	2.03621e-14	-0.0972396	1.71422	4.12358	0.0851817	0.37821	0.376286	0.0026499	0.000772152	-2.40936	0.533511	-4.51604	0.000210746	0.000596991
chr21_45073200_45073800	0.412753	8.26301e-06	2.42647e-15	-0.0751066	1.91713	4.43798	0.0908667	0.382034	0.380472	0.00248452	0.000772152	-2.52085	0.539174	-4.67539	0.000145498	0.000504655
chr21_45093000_45093600	0.967348	0.275044	0.0253376	0.00462281	-1.46112	-2.96223	0.112317	1.32267	1.28154	NA	NA	NA	NA	NA	NA	NA
chr21_45093600_45094200	0.968905	0.131904	0.00569743	-0.00497177	-2.2971	-4.18196	0.126848	1.49756	1.44185	NA	NA	NA	NA	NA	NA	NA
chr21_45096000_45096600	0.113886	0.0957299	0.000219918	-0.187655	-3.11937	-7.21208	0.116439	1.83406	1.79796	NA	NA	NA	NA	NA	NA	NA
chr21_45100200_45100800	0.624841	0.0222083	6.87996e-05	0.0535166	-4.37807	-7.93227	0.108705	1.84982	1.81262	NA	NA	NA	NA	NA	NA	NA
chr21_45100800_45101400	0.618729	0.306901	0.00043993	0.0655253	-2.00569	-7.15933	0.130778	1.94121	1.89028	NA	NA	NA	NA	NA	NA	NA
chr21_45111000_45111600	0.314213	0.0575518	0.152888	-0.173022	-3.12562	2.24571	0.170039	1.60467	1.5451	0.0484371	0.0375156	-5.37133	2.22762	-2.41124	0.0256346	0.00972724
chr21_45129600_45130200	0.0429509	0.0724966	0.000629493	-0.253105	-3.60759	-7.05243	0.12158	1.96259	1.92185	NA	NA	NA	NA	NA	NA	NA
chr21_45136200_45136800	0.924967	0.0496557	0.00289033	0.0120292	-3.67245	-5.5857	0.127028	1.82161	1.77481	NA	NA	NA	NA	NA	NA	NA
chr21_45145200_45145800	0.898528	0.0167436	6.6708e-05	0.0142051	-4.79884	-8.17413	0.11078	1.93284	1.86382	NA	NA	NA	NA	NA	NA	NA
chr21_45145800_45146400	0.467285	0.0232187	1.70641e-06	0.0689678	-3.97309	-9.05041	0.0940917	1.69199	1.65047	NA	NA	NA	NA	NA	NA	NA
chr21_45146400_45147000	0.227719	0.294191	1.78992e-05	0.13855	-1.81648	-7.98153	0.113327	1.71192	1.6674	NA	NA	NA	NA	NA	NA	NA
chr21_45171000_45171600	0.5837	0.00221173	0.0049417	0.0648221	-6.00839	-5.32876	0.117457	1.8534	1.80449	NA	NA	NA	NA	NA	NA	NA
chr21_45175800_45176400	0.621498	0.00508981	0.0167703	0.0613545	-4.8366	-3.97917	0.123429	1.64389	1.60311	NA	NA	NA	NA	NA	NA	NA
chr21_45176400_45177000	0.786767	0.000340335	0.015997	-0.0309641	-6.50413	-4.09483	0.113799	1.68026	1.63712	NA	NA	NA	NA	NA	NA	NA
chr21_45210000_45210600	0.00982198	0.0598096	0.000478312	-0.333249	-3.97755	-7.52672	0.123704	2.06112	2.00175	NA	NA	NA	NA	NA	NA	NA
chr21_45210600_45211200	0.284489	0.126602	0.000243844	-0.134854	-3.22605	-8.07951	0.124529	2.07353	2.03092	NA	NA	NA	NA	NA	NA	NA
chr21_45223200_45223800	0.50574	0.0156912	0.00345592	-0.0840476	-4.82768	-5.77612	0.125306	1.92413	1.8734	NA	NA	NA	NA	NA	NA	NA
chr21_45223800_45224400	0.858112	0.0266984	0.00142089	-0.022025	-4.28308	-6.18663	0.122508	1.8709	1.8221	NA	NA	NA	NA	NA	NA	NA
chr21_45234000_45234600	0.0139422	0.629774	0.0185491	0.345989	0.698746	-3.40204	0.135343	1.43986	1.39365	0.478255	0.0114206	4.10078	2.00386	2.04644	0.0540845	0.0159953
chr21_45234600_45235200	0.153284	0.164813	0.0795429	0.204821	-2.19393	-2.68381	0.141061	1.55428	1.4968	NA	NA	NA	NA	NA	NA	NA
chr21_45252000_45252600	0.432526	0.000579305	0.0158732	0.0955595	-7.34587	-4.8285	0.120683	1.98694	1.92803	NA	NA	NA	NA	NA	NA	NA
chr21_45253200_45253800	0.377297	0.112405	0.000408517	-0.104816	-2.83311	-6.4965	0.117572	1.75053	1.7044	NA	NA	NA	NA	NA	NA	NA
chr21_45253800_45254400	0.936261	0.0499725	0.00102744	-0.00996329	-3.51626	-5.97143	0.123908	1.74666	1.70333	NA	NA	NA	NA	NA	NA	NA
chr21_45254400_45255000	0.737494	0.0224995	0.00198188	-0.0415043	-4.36649	-5.90914	0.123082	1.84917	1.80145	NA	NA	NA	NA	NA	NA	NA
chr21_45256200_45256800	0.829557	0.227667	0.0138401	0.0301356	-1.38019	2.82278	0.139196	1.1288	1.10295	0.177448	0.0106088	-4.20297	1.57819	-2.66316	0.0149322	0.00691689
chr21_45256800_45257400	0.337186	0.957524	0.00527421	0.130416	-0.0525206	2.81291	0.134468	0.980742	0.960356	0.627602	0.00867476	-2.86543	1.37264	-2.08753	0.0498437	0.0151369
chr21_45257400_45258000	0.808189	0.190513	0.375691	0.0332936	-1.90392	-1.24544	0.136357	1.43297	1.39227	NA	NA	NA	NA	NA	NA	NA
chr21_45258000_45258600	0.851975	0.143552	0.00281816	0.0247209	-2.43379	-4.95774	0.131739	1.63553	1.57079	NA	NA	NA	NA	NA	NA	NA
chr21_45262800_45263400	0.483062	0.00332823	6.05215e-05	-0.0684521	-5.26706	-7.31934	0.0968049	1.70083	1.65756	NA	NA	NA	NA	NA	NA	NA
chr21_45263400_45264000	0.323892	0.0132007	2.09441e-05	-0.099548	-4.7764	-8.60365	0.0998294	1.85268	1.81533	NA	NA	NA	NA	NA	NA	NA
chr21_45264600_45265200	0.676161	0.0017564	3.3059e-05	-0.0438961	-5.98329	-7.93432	0.104419	1.80099	1.72446	NA	NA	NA	NA	NA	NA	NA
chr21_45265200_45265800	0.828417	0.00919616	0.00788249	0.026267	-4.0598	-4.00124	0.120508	1.49293	1.44016	NA	NA	NA	NA	NA	NA	NA
chr21_45265800_45266400	0.495494	0.00187302	0.35359	0.0943061	-5.13271	-1.39987	0.137261	1.55542	1.4938	NA	NA	NA	NA	NA	NA	NA
chr21_45266400_45267000	0.152762	0.000542356	0.0940009	-0.179087	-5.76739	-2.55405	0.123177	1.55087	1.49359	NA	NA	NA	NA	NA	NA	NA
chr21_45269400_45270000	0.704456	0.00518265	0.0222557	-0.0524895	-6.36693	-5.02408	0.137522	2.16894	2.12356	NA	NA	NA	NA	NA	NA	NA
chr21_45270000_45270600	0.43612	0.0163899	0.0552271	-0.125918	-6.23901	-4.82273	0.16028	2.50418	2.45179	NA	NA	NA	NA	NA	NA	NA
chr21_45276600_45277200	0.0311972	0.0163485	0.00114789	-0.266453	-4.27399	-5.79877	0.119884	1.71477	1.67199	NA	NA	NA	NA	NA	NA	NA
chr21_45277200_45277800	0.29844	0.0197566	0.00188474	-0.123422	-3.72652	-4.89154	0.117357	1.54294	1.48331	NA	NA	NA	NA	NA	NA	NA
chr21_45279600_45280200	0.996863	0.00392171	6.7459e-05	-0.000439344	-6.00546	-8.29579	0.11113	1.97708	1.89305	NA	NA	NA	NA	NA	NA	NA
chr21_45280200_45280800	0.700114	0.00454265	0.000362404	-0.0420194	-5.18658	-6.52153	0.108415	1.73815	1.69366	NA	NA	NA	NA	NA	NA	NA
chr21_45280800_45281400	0.944138	0.00467239	0.00275537	-0.00808254	-4.70403	-4.8874	0.114722	1.58191	1.54458	NA	NA	NA	NA	NA	NA	NA
chr21_45281400_45282000	0.297141	0.00528903	0.00129243	-0.11665	-5.10667	-5.81946	0.110617	1.74409	1.69774	NA	NA	NA	NA	NA	NA	NA
chr21_45284400_45285000	0.582758	0.0551879	0.00249209	0.0714376	-3.79859	-6.01743	0.129119	1.93081	1.88057	NA	NA	NA	NA	NA	NA	NA
chr21_45285000_45285600	0.376212	0.136597	0.007	0.12853	-3.11108	-5.64854	0.143842	2.05343	2.00067	NA	NA	NA	NA	NA	NA	NA
chr21_45285600_45286200	0.266746	0.279707	0.00139839	0.151752	-1.98844	-6.02789	0.134982	1.81781	1.77249	NA	NA	NA	NA	NA	NA	NA
chr21_45286200_45286800	0.762179	0.10832	0.00233268	-0.0382422	-2.82774	-5.42486	0.125622	1.72672	1.68312	NA	NA	NA	NA	NA	NA	NA
chr21_45291000_45291600	0.594632	0.0741806	0.00101559	0.0669801	-3.28281	-6.14573	0.124994	1.79677	1.75109	NA	NA	NA	NA	NA	NA	NA
chr21_45291600_45292200	0.782467	0.132225	7.35718e-05	0.0329001	-2.89369	-8.01164	0.118462	1.88811	1.83948	NA	NA	NA	NA	NA	NA	NA
chr21_45292200_45292800	0.345397	0.0519066	0.000705783	0.11976	-4.14834	-7.3998	0.125621	2.07865	2.03759	NA	NA	NA	NA	NA	NA	NA
chr21_45293400_45294000	0.394555	0.14704	0.000136318	0.0976405	-2.51392	-6.90802	0.11361	1.70443	1.65945	NA	NA	NA	NA	NA	NA	NA
chr21_45294000_45294600	0.470189	0.652363	4.37502e-05	0.0873779	-0.660351	-6.33354	0.119994	1.45631	1.40263	NA	NA	NA	NA	NA	NA	NA
chr21_45294600_45295200	0.801868	0.254005	0.000838306	-0.0291047	-1.64004	-4.88685	0.115319	1.4198	1.36726	NA	NA	NA	NA	NA	NA	NA
chr21_45299400_45300000	0.0435761	0.0867239	0.008488	0.266921	-3.01062	-4.61072	0.128618	1.72002	1.67656	NA	NA	NA	NA	NA	NA	NA
chr21_45300000_45300600	0.367237	0.0271879	0.0456448	0.114329	-3.35556	-2.90341	0.125549	1.47071	1.41329	NA	NA	NA	NA	NA	NA	NA
chr21_45300600_45301200	0.392002	0.00343861	0.0403377	0.104131	-4.60675	-3.02476	0.120504	1.49326	1.43362	NA	NA	NA	NA	NA	NA	NA
chr21_45301200_45301800	0.807262	0.0132287	0.0204749	-0.0335028	-4.82697	-4.3839	0.13654	1.8729	1.82626	NA	NA	NA	NA	NA	NA	NA
chr21_45301800_45302400	0.739542	0.112486	0.705027	0.0422959	-2.08995	-0.478436	0.126455	1.29164	1.25605	NA	NA	NA	NA	NA	NA	NA
chr21_45302400_45303000	0.482185	0.170073	0.0825844	-0.0743197	-1.64966	-2.04343	0.104891	1.18357	1.15151	NA	NA	NA	NA	NA	NA	NA
chr21_45303000_45303600	0.0960593	0.177446	0.00665741	-0.181213	-1.75393	-3.51433	0.106655	1.28057	1.23648	NA	NA	NA	NA	NA	NA	NA
chr21_45304200_45304800	0.030107	0.782826	0.00355844	0.328213	-0.565881	-6.10865	0.146658	2.04101	1.98805	NA	NA	NA	NA	NA	NA	NA
chr21_45304800_45305400	0.438969	0.365231	0.000131091	0.0937555	-1.65891	-7.37237	0.12009	1.81404	1.76579	NA	NA	NA	NA	NA	NA	NA
chr21_45306600_45307200	0.517442	0.00191358	0.392668	-0.0651281	-3.83891	-0.981555	0.0998411	1.16598	1.13751	NA	NA	NA	NA	NA	NA	NA
chr21_45307200_45307800	0.529093	0.000270076	0.165289	-0.0559317	-4.55909	-1.59045	0.0881931	1.15553	1.12805	NA	NA	NA	NA	NA	NA	NA
chr21_45307800_45308400	0.942147	0.00441822	9.78898e-07	-0.00633647	-5.334	-9.83906	0.0868371	1.78149	1.74271	NA	NA	NA	NA	NA	NA	NA
chr21_45308400_45309000	0.734811	0.0248025	0.000442142	0.0420461	-4.73756	-7.40219	0.123378	2.04164	1.95525	NA	NA	NA	NA	NA	NA	NA
chr21_45310800_45311400	0.0323869	0.0627288	0.00363894	0.286588	-3.95086	-6.14828	0.12989	2.07139	2.00622	NA	NA	NA	NA	NA	NA	NA
chr21_45318000_45318600	0.105033	0.00407378	0.0100384	-0.195497	-5.43391	-4.71101	0.118231	1.7971	1.75425	NA	NA	NA	NA	NA	NA	NA
chr21_45318600_45319200	0.277898	0.00195134	0.853932	-0.134067	-4.41536	-0.241156	0.122096	1.34384	1.30255	NA	NA	NA	NA	NA	NA	NA
chr21_45319200_45319800	0.366471	5.23548e-05	0.886011	-0.102092	-5.70552	-0.178209	0.111931	1.27916	1.23627	NA	NA	NA	NA	NA	NA	NA
chr21_45323400_45324000	0.815078	0.00533128	0.014147	0.0290903	-4.83881	-4.11566	0.12367	1.65427	1.61363	NA	NA	NA	NA	NA	NA	NA
chr21_45324000_45324600	0.654423	0.00643712	0.00927043	-0.055187	-4.80085	-4.45382	0.122485	1.68165	1.63969	NA	NA	NA	NA	NA	NA	NA
chr21_45324600_45325200	0.947083	0.849335	0.498578	0.00775411	0.202647	-0.706502	0.116194	1.06076	1.03573	0.589756	0.133534	0.909148	1.48255	0.613233	0.546634	0.0992657
chr21_45325200_45325800	0.507489	0.788435	0.225567	-0.0692924	0.26369	-1.17422	0.103736	0.97695	0.955942	0.563667	0.0550986	1.43791	1.36684	1.05199	0.305348	0.0600694
chr21_45325800_45326400	0.790941	0.74539	0.165422	0.025036	-0.301834	-1.27321	0.0938962	0.92394	0.903335	NA	NA	NA	NA	NA	NA	NA
chr21_45326400_45327000	0.422967	0.197001	0.0551826	0.0951493	-1.76834	-2.57041	0.117687	1.35081	1.3065	NA	NA	NA	NA	NA	NA	NA
chr21_45329400_45330000	0.739746	0.0236767	0.00081164	0.0399334	-4.12845	-6.16506	0.119489	1.7643	1.71967	NA	NA	NA	NA	NA	NA	NA
chr21_45330000_45330600	0.997256	0.00605841	0.000741811	-0.000387361	-5.02585	-6.15066	0.112027	1.74659	1.7014	NA	NA	NA	NA	NA	NA	NA
chr21_45332400_45333000	0.407691	0.22364	0.0289031	-0.116621	-1.92648	-3.40838	0.139563	1.56176	1.51117	NA	NA	NA	NA	NA	NA	NA
chr21_45333000_45333600	0.849334	0.660641	0.00278809	-0.0241383	0.605103	-4.16659	0.126352	1.36936	1.31853	0.49813	0.00759949	4.7717	1.90097	2.51014	0.0207784	0.00848368
chr21_45333600_45334200	0.937401	0.373131	0.000211492	0.00960606	-1.44121	-6.29384	0.121646	1.60244	1.56418	NA	NA	NA	NA	NA	NA	NA
chr21_45334200_45334800	0.224325	0.0500401	0.00269015	-0.150223	-3.63795	-5.58508	0.121965	1.80767	1.76034	NA	NA	NA	NA	NA	NA	NA
chr21_45335400_45336000	0.40591	0.23301	0.0134594	-0.116208	-1.87444	-3.84072	0.138538	1.55099	1.49421	NA	NA	NA	NA	NA	NA	NA
chr21_45336000_45336600	0.741861	0.0775692	0.0647221	-0.0431402	-2.60524	-2.62748	0.130183	1.44309	1.38834	NA	NA	NA	NA	NA	NA	NA
chr21_45336600_45337200	0.869142	0.0717507	0.0153225	0.0208651	-2.63096	-3.4526	0.125944	1.42741	1.37085	NA	NA	NA	NA	NA	NA	NA
chr21_45337200_45337800	0.637036	0.262685	0.00828418	0.0632191	-1.73094	-4.09607	0.133094	1.52645	1.48441	NA	NA	NA	NA	NA	NA	NA
chr21_45347400_45348000	0.874196	0.0644561	0.000107488	0.0178791	-3.23684	-7.0508	0.112295	1.70856	1.66396	NA	NA	NA	NA	NA	NA	NA
chr21_45348000_45348600	0.590133	0.0627243	0.00194684	0.0681745	-3.21632	-5.40487	0.125681	1.68625	1.6446	NA	NA	NA	NA	NA	NA	NA
chr21_45348600_45349200	0.218293	0.212072	0.00264439	0.170714	-2.71925	-6.62742	0.136775	2.14879	2.08488	NA	NA	NA	NA	NA	NA	NA
chr21_45349200_45349800	0.745622	0.289695	1.25545e-05	0.0359643	-1.81984	-8.0967	0.110194	1.69898	1.65464	NA	NA	NA	NA	NA	NA	NA
chr21_45349800_45350400	0.770447	0.0607524	7.81465e-05	-0.0331636	-3.69339	-8.16299	0.112987	1.92119	1.88231	NA	NA	NA	NA	NA	NA	NA
chr21_45350400_45351000	0.895746	0.0353553	0.0394332	0.0183015	-3.55188	-3.38109	0.138897	1.63822	1.59488	NA	NA	NA	NA	NA	NA	NA
chr21_45351000_45351600	0.655861	0.0943564	0.0916938	-0.0555488	-2.3445	-2.28404	0.123841	1.37258	1.326	NA	NA	NA	NA	NA	NA	NA
chr21_45351600_45352200	0.486812	0.726911	1.02959e-05	-0.0735212	-0.459231	-6.21431	0.104875	1.30695	1.25475	NA	NA	NA	NA	NA	NA	NA
chr21_45352200_45352800	0.434124	0.17322	0.000704253	-0.106968	-2.83325	-7.24916	0.135564	2.04805	1.99571	NA	NA	NA	NA	NA	NA	NA
chr21_45358200_45358800	0.628295	0.0057831	0.00685879	0.0593681	-4.88982	-4.6643	0.121808	1.68914	1.64758	NA	NA	NA	NA	NA	NA	NA
chr21_45358800_45359400	0.794839	0.082721	0.000586668	-0.0300392	-2.54008	-5.13694	0.114852	1.43203	1.39103	NA	NA	NA	NA	NA	NA	NA
chr21_45359400_45360000	0.0945723	0.797003	0.000108938	-0.209149	-0.401941	-6.42265	0.122528	1.55356	1.51722	NA	NA	NA	NA	NA	NA	NA
chr21_45360000_45360600	0.140729	0.797035	0.000998302	-0.191647	-0.403924	-5.36031	0.127858	1.56148	1.52478	NA	NA	NA	NA	NA	NA	NA
chr21_45360600_45361200	0.319014	0.175864	0.00131232	-0.121231	-2.04629	-4.97526	0.120341	1.48847	1.45367	NA	NA	NA	NA	NA	NA	NA
chr21_45361200_45361800	0.242708	0.210598	0.000745536	-0.144756	-1.87116	-5.17858	0.122316	1.47378	1.43316	NA	NA	NA	NA	NA	NA	NA
chr21_45361800_45362400	0.0269482	0.229888	0.000408984	-0.297028	-2.44282	-7.4475	0.12997	2.00759	1.95409	NA	NA	NA	NA	NA	NA	NA
chr21_45362400_45363000	0.241557	0.0207632	0.000375177	-0.13211	-4.24147	-6.62312	0.111354	1.7712	1.72508	NA	NA	NA	NA	NA	NA	NA
chr21_45363600_45364200	0.229567	0.174845	0.00843963	-0.163476	-2.1528	-4.14346	0.134256	1.56218	1.50546	NA	NA	NA	NA	NA	NA	NA
chr21_45364200_45364800	0.621789	0.144819	0.113273	-0.0668871	-2.2489	-2.36267	0.134672	1.51617	1.46348	NA	NA	NA	NA	NA	NA	NA
chr21_45364800_45365400	0.179604	0.0954447	0.540592	-0.166352	-2.2221	-0.782885	0.122073	1.30534	1.26985	NA	NA	NA	NA	NA	NA	NA
chr21_45365400_45366000	0.152837	0.00127622	0.912634	-0.194889	-5.16399	-0.159946	0.134071	1.50462	1.44981	NA	NA	NA	NA	NA	NA	NA
chr21_45366000_45366600	0.986649	0.298592	1.47411e-05	0.00182825	-1.69929	-7.62934	0.108666	1.6163	1.57462	NA	NA	NA	NA	NA	NA	NA
chr21_45366600_45367200	0.640598	0.504121	5.56498e-06	-0.0510032	-1.05153	-7.81792	0.108525	1.56175	1.5223	NA	NA	NA	NA	NA	NA	NA
chr21_45367800_45368400	0.0237466	0.0915179	0.000895534	-0.282959	-2.87742	-5.78167	0.120987	1.66955	1.6277	NA	NA	NA	NA	NA	NA	NA
chr21_45368400_45369000	0.0289831	0.0420598	0.00103952	-0.270081	-3.57181	-5.83003	0.119808	1.70802	1.66488	NA	NA	NA	NA	NA	NA	NA
chr21_45369000_45369600	0.0844145	0.0545351	0.00432532	-0.228336	-3.63135	-5.38421	0.129461	1.84064	1.79361	NA	NA	NA	NA	NA	NA	NA
chr21_45375600_45376200	0.0282496	0.693558	0.00103126	0.298101	-0.738968	-6.36028	0.131598	1.86366	1.8149	NA	NA	NA	NA	NA	NA	NA
chr21_45376200_45376800	0.0437281	0.702198	0.000144629	0.255472	-0.664867	-6.97771	0.123194	1.72807	1.68374	NA	NA	NA	NA	NA	NA	NA
chr21_45378000_45378600	0.584419	0.00978612	0.00254375	0.0659198	-5.12195	-5.92798	0.119675	1.90029	1.85682	NA	NA	NA	NA	NA	NA	NA
chr21_45379200_45379800	0.433392	0.11114	0.00274966	-0.104256	-2.8252	-5.36914	0.131915	1.73932	1.69643	NA	NA	NA	NA	NA	NA	NA
chr21_45379800_45380400	0.440327	0.0501419	0.000785206	-0.093685	-3.32139	-5.79059	0.120358	1.65113	1.61024	NA	NA	NA	NA	NA	NA	NA
chr21_45382800_45383400	0.440542	0.0395859	0.00990387	0.102359	-3.97743	-4.92161	0.131564	1.8777	1.82911	NA	NA	NA	NA	NA	NA	NA
chr21_45383400_45384000	0.0630497	0.110556	0.00446782	0.242767	-2.6674	-4.78074	0.127441	1.63941	1.59888	NA	NA	NA	NA	NA	NA	NA
chr21_45384000_45384600	0.916335	0.0176308	0.00220575	0.0133855	-4.51129	-5.79583	0.126721	1.8325	1.78731	NA	NA	NA	NA	NA	NA	NA
chr21_45384600_45385200	0.318329	0.00839326	0.000102087	-0.106125	-4.76966	-7.17995	0.105195	1.73165	1.68802	NA	NA	NA	NA	NA	NA	NA
chr21_45390600_45391200	0.954539	0.303433	3.29353e-07	-0.00552616	-1.60708	-8.97311	0.0964099	1.54417	1.50495	NA	NA	NA	NA	NA	NA	NA
chr21_45391200_45391800	0.533536	0.0506993	3.56044e-07	-0.0566961	-3.30269	-9.5227	0.0903752	1.64599	1.6032	NA	NA	NA	NA	NA	NA	NA
chr21_45392400_45393000	0.536741	0.0159556	0.096295	0.0941389	-4.51204	-2.98131	0.151248	1.80317	1.75596	NA	NA	NA	NA	NA	NA	NA
chr21_45393000_45393600	0.941548	0.054744	0.0430797	-0.0109525	-3.43353	-3.5244	0.148557	1.74193	1.69406	NA	NA	NA	NA	NA	NA	NA
chr21_45393600_45394200	0.342838	0.618555	0.000186645	0.118189	-0.891361	-7.03641	0.123311	1.77813	1.73162	NA	NA	NA	NA	NA	NA	NA
chr21_45394200_45394800	0.044522	0.594933	0.000570565	0.269989	-1.02513	-6.90002	0.130705	1.9146	1.86382	NA	NA	NA	NA	NA	NA	NA
chr21_45402000_45402600	0.022876	0.420513	0.000251303	0.303504	-1.53063	-7.2791	0.128909	1.88314	1.83418	NA	NA	NA	NA	NA	NA	NA
chr21_45402600_45403200	0.0766642	0.150329	0.000755516	0.234678	-2.98095	-7.20373	0.129581	2.03789	1.99607	NA	NA	NA	NA	NA	NA	NA
chr21_45403800_45404400	0.950817	0.0360793	0.000419254	-0.0074658	-4.25401	-7.17926	0.120381	1.97014	1.88772	NA	NA	NA	NA	NA	NA	NA
chr21_45408600_45409200	0.00393453	0.00650206	0.000594825	0.333272	-5.10103	-6.43663	0.109761	1.78916	1.74513	NA	NA	NA	NA	NA	NA	NA
chr21_45409200_45409800	0.238945	0.190697	5.45669e-05	0.13115	-1.96988	-6.4427	0.109923	1.48323	1.44856	NA	NA	NA	NA	NA	NA	NA
chr21_45409800_45410400	0.590217	0.84904	5.79525e-08	-0.0503346	0.229503	-7.44989	0.092814	1.19896	1.15237	0.589756	0.000902498	7.67939	1.66297	4.61789	0.000166286	0.000533921
chr21_45410400_45411000	0.572764	0.974332	0.00038573	-0.0620088	-0.0420112	-4.79685	0.109161	1.29858	1.25235	NA	NA	NA	NA	NA	NA	NA
chr21_45411000_45411600	0.170874	0.0545974	0.00997932	-0.169185	-1.95156	2.60181	0.121617	0.98946	0.968016	0.0461403	0.00985399	-4.55337	1.38423	-3.28947	0.00366388	0.0030271
chr21_45411600_45412200	0.386272	0.231479	0.00588879	-0.127857	-1.43064	3.32781	0.146169	1.17983	1.15224	0.180233	0.00885475	-4.75844	1.64914	-2.88542	0.00914682	0.00513901
chr21_45412200_45412800	0.747934	0.0325845	0.0240521	0.0407327	-3.39266	-3.50828	0.125991	1.53949	1.50351	NA	NA	NA	NA	NA	NA	NA
chr21_45412800_45413400	0.54217	0.0355148	0.00692926	-0.0763533	-3.24678	-4.09047	0.124333	1.49886	1.44685	NA	NA	NA	NA	NA	NA	NA
chr21_45413400_45414000	0.204183	0.0279591	0.0227699	-0.174814	-3.73069	-3.77867	0.135725	1.64372	1.60362	NA	NA	NA	NA	NA	NA	NA
chr21_45414600_45415200	0.0471538	0.0769071	0.00318308	0.262556	-3.35729	-5.62669	0.128728	1.85536	1.80762	NA	NA	NA	NA	NA	NA	NA
chr21_45416400_45417000	0.460301	0.0350882	0.00608878	0.0935165	-3.39667	-4.38847	0.125593	1.56423	1.52607	NA	NA	NA	NA	NA	NA	NA
chr21_45417000_45417600	0.688708	0.0119099	0.00118372	-0.0463991	-3.95198	-5.08913	0.115092	1.50911	1.47182	NA	NA	NA	NA	NA	NA	NA
chr21_45417600_45418200	0.446214	0.0186895	0.0497341	-0.0987538	-3.59169	-2.85373	0.12853	1.47321	1.41602	NA	NA	NA	NA	NA	NA	NA
chr21_45418200_45418800	0.082284	0.818628	0.143468	-0.197321	-0.257323	-1.61953	0.111081	1.11577	1.0881	NA	NA	NA	NA	NA	NA	NA
chr21_45418800_45419400	0.0224783	0.0698394	2.37322e-06	-0.225887	-2.75921	-7.81488	0.0956452	1.48651	1.45073	NA	NA	NA	NA	NA	NA	NA
chr21_45419400_45420000	0.0286903	0.0131654	0.000223042	-0.25107	-4.6652	-7.06342	0.11116	1.8088	1.76288	NA	NA	NA	NA	NA	NA	NA
chr21_45420000_45420600	0.060408	0.0212082	0.00405789	-0.235748	-4.39968	-5.43083	0.122459	1.84402	1.79523	NA	NA	NA	NA	NA	NA	NA
chr21_45420600_45421200	0.985685	0.0394824	0.00749308	0.00232719	-4.07057	-5.23047	0.129004	1.92062	1.86964	NA	NA	NA	NA	NA	NA	NA
chr21_45423000_45423600	0.833545	0.151762	9.4577e-06	0.022927	-2.41095	-8.02534	0.108477	1.65414	1.61217	NA	NA	NA	NA	NA	NA	NA
chr21_45423600_45424200	0.954235	0.370941	6.82151e-05	0.00645404	-1.26775	-5.89998	0.111849	1.40308	1.3474	NA	NA	NA	NA	NA	NA	NA
chr21_45424200_45424800	0.210386	0.910907	5.34589e-05	-0.134154	-0.147275	-5.61669	0.105613	1.30898	1.26106	NA	NA	NA	NA	NA	NA	NA
chr21_45424800_45425400	0.162712	0.72917	3.06534e-05	-0.152429	-0.461043	-5.88044	0.107439	1.32352	1.27171	NA	NA	NA	NA	NA	NA	NA
chr21_45425400_45426000	0.365714	0.508612	2.2984e-06	-0.09523	-0.972114	-7.68257	0.104241	1.4592	1.42369	NA	NA	NA	NA	NA	NA	NA
chr21_45426000_45426600	0.451645	0.478574	3.66631e-06	-0.079442	-1.02637	-7.37274	0.104649	1.43664	1.40195	NA	NA	NA	NA	NA	NA	NA
chr21_45427200_45427800	0.137002	0.0220018	0.00144735	-0.185142	-4.41721	-6.15275	0.12233	1.86329	1.8155	NA	NA	NA	NA	NA	NA	NA
chr21_45427800_45428400	0.140612	0.0666517	0.00412437	-0.195771	-3.4839	-5.45662	0.13057	1.85458	1.80729	NA	NA	NA	NA	NA	NA	NA
chr21_45429600_45430200	0.40252	0.00126374	0.000942087	-0.0916063	-6.26242	-6.30179	0.108418	1.82289	1.78269	NA	NA	NA	NA	NA	NA	NA
chr21_45430200_45430800	0.466965	0.243308	0.0152217	-0.0844135	-1.63453	-3.36597	0.115081	1.38294	1.33504	NA	NA	NA	NA	NA	NA	NA
chr21_45430800_45431400	0.78359	0.662245	0.0533603	-0.035966	-0.616983	-2.68185	0.130192	1.40333	1.35245	NA	NA	NA	NA	NA	NA	NA
chr21_45431400_45432000	0.611437	0.207115	0.00436791	0.0728135	-2.87786	-6.47963	0.142349	2.24911	2.16109	NA	NA	NA	NA	NA	NA	NA
chr21_45434400_45435000	0.454148	0.151241	0.004175	-0.0985226	-2.28101	-4.54288	0.130509	1.56295	1.50687	NA	NA	NA	NA	NA	NA	NA
chr21_45435000_45435600	0.411048	0.110561	0.00217874	-0.101693	-2.75223	-5.35346	0.12258	1.69157	1.6487	NA	NA	NA	NA	NA	NA	NA
chr21_45438600_45439200	0.666818	0.0294587	6.82569e-05	0.0470095	-3.89134	-7.38258	0.108491	1.73157	1.68606	NA	NA	NA	NA	NA	NA	NA
chr21_45440400_45441000	0.862576	0.0271803	0.00313861	-0.0216654	-4.10241	-5.46167	0.124465	1.79796	1.75178	NA	NA	NA	NA	NA	NA	NA
chr21_45441600_45442200	0.0685485	0.139883	0.000820559	0.233162	-2.96477	-6.88989	0.125012	1.97365	1.92382	NA	NA	NA	NA	NA	NA	NA
chr21_45442200_45442800	0.104097	0.669406	0.000385027	0.20032	-0.732574	-6.36034	0.120812	1.70478	1.66028	NA	NA	NA	NA	NA	NA	NA
chr21_45442800_45443400	0.772467	0.99762	0.00160929	0.0424689	0.00524735	-5.72948	0.146013	1.74986	1.70903	0.636343	0.00666756	5.73472	2.44597	2.34456	0.029484	0.0106611
chr21_45443400_45444000	0.703784	0.105226	0.000104597	0.0441921	-2.78745	-6.98215	0.115507	1.68674	1.64445	NA	NA	NA	NA	NA	NA	NA
chr21_45444000_45444600	0.534285	0.00503327	0.00797043	0.0783391	-5.20687	-4.77921	0.125105	1.76726	1.72279	NA	NA	NA	NA	NA	NA	NA
chr21_45444600_45445200	0.546142	0.0450129	0.00118956	0.0748452	-3.74267	-6.11522	0.12309	1.81623	1.76943	NA	NA	NA	NA	NA	NA	NA
chr21_45454200_45454800	0.173105	0.0522662	0.00045958	-0.162763	-3.3935	-6.26327	0.117623	1.70312	1.65996	NA	NA	NA	NA	NA	NA	NA
chr21_45454800_45455400	0.696902	0.0242802	0.00890345	0.0490643	-3.52038	-3.96822	0.125179	1.51126	1.45261	NA	NA	NA	NA	NA	NA	NA
chr21_45455400_45456000	0.999414	0.0859757	0.00868329	-9.90317e-05	-2.9132	-4.37107	0.134195	1.66027	1.59447	NA	NA	NA	NA	NA	NA	NA
chr21_45456000_45456600	0.341688	0.193813	0.0123623	-0.15175	-2.56603	-4.92834	0.157946	1.94596	1.89256	NA	NA	NA	NA	NA	NA	NA
chr21_45458400_45459000	0.745047	0.0476354	0.0172133	-0.0447895	-3.44368	-4.07903	0.136913	1.69223	1.65038	NA	NA	NA	NA	NA	NA	NA
chr21_45459000_45459600	0.897304	0.430098	0.0638145	0.0181477	-1.22547	-2.82236	0.139831	1.53946	1.48606	NA	NA	NA	NA	NA	NA	NA
chr21_45459600_45460200	0.827536	0.029285	0.0454248	0.0276064	-3.28674	-2.89231	0.125995	1.46088	1.40638	NA	NA	NA	NA	NA	NA	NA
chr21_45465000_45465600	0.0486176	0.304852	0.00920917	0.289418	-2.21506	-5.68902	0.142873	2.13468	2.09247	NA	NA	NA	NA	NA	NA	NA
chr21_45465600_45466200	0.11297	0.387078	4.26456e-05	-0.18039	-1.20175	-6.03562	0.11164	1.37623	1.33434	NA	NA	NA	NA	NA	NA	NA
chr21_45466200_45466800	0.64321	0.128274	3.64443e-06	-0.0470265	-2.2594	-7.49444	0.100853	1.45878	1.42461	NA	NA	NA	NA	NA	NA	NA
chr21_45466800_45467400	0.649496	0.00239355	0.00300702	0.0525669	-4.97788	-4.72677	0.114911	1.54879	1.50866	NA	NA	NA	NA	NA	NA	NA
chr21_45467400_45468000	0.560022	0.00142033	0.187346	-0.0788814	-5.27756	-1.99922	0.134363	1.55429	1.49375	NA	NA	NA	NA	NA	NA	NA
chr21_45468000_45468600	0.00636661	0.00656972	0.00772626	-0.355426	-5.25962	-5.01598	0.12432	1.8473	1.80045	NA	NA	NA	NA	NA	NA	NA
chr21_45468600_45469200	0.0496255	0.105856	3.15383e-05	-0.212752	-2.44417	-6.67429	0.105515	1.48176	1.4461	NA	NA	NA	NA	NA	NA	NA
chr21_45469200_45469800	0.621604	0.118038	5.99396e-05	-0.0554453	-2.67539	-7.23228	0.111576	1.67961	1.63674	NA	NA	NA	NA	NA	NA	NA
chr21_45471000_45471600	0.98596	0.00398252	0.00935975	-0.00212612	-5.02749	-4.38605	0.120166	1.65817	1.61695	NA	NA	NA	NA	NA	NA	NA
chr21_45471600_45472200	0.2562	0.0030434	0.000510325	-0.123175	-5.47438	-6.36978	0.107135	1.74967	1.70369	NA	NA	NA	NA	NA	NA	NA
chr21_45472200_45472800	0.130434	0.0292982	0.000266152	-0.179007	-4.50691	-7.64211	0.116246	2.00339	1.93463	NA	NA	NA	NA	NA	NA	NA
chr21_45472800_45473400	0.998176	0.61916	1.58978e-05	-0.000249035	-0.705488	-6.52909	0.108371	1.40977	1.35388	NA	NA	NA	NA	NA	NA	NA
chr21_45473400_45474000	0.975694	0.864655	3.77987e-06	-0.00320873	0.224507	-6.60192	0.104743	1.30979	1.25753	0.59474	0.00120401	6.82642	1.81574	3.75958	0.00123351	0.00167703
chr21_45474000_45474600	0.436238	0.0395011	1.45782e-05	0.078375	-3.29219	-7.34064	0.0997885	1.55351	1.51399	NA	NA	NA	NA	NA	NA	NA
chr21_45474600_45475200	0.808631	0.00465043	0.000248466	0.0244214	-4.17786	-5.44562	0.100256	1.40414	1.37092	NA	NA	NA	NA	NA	NA	NA
chr21_45475200_45475800	0.987672	0.0164529	0.0325006	0.00192686	-3.6912	-3.14235	0.124025	1.48247	1.42519	NA	NA	NA	NA	NA	NA	NA
chr21_45475800_45476400	0.818511	0.0406493	0.00702214	0.0296722	-3.64532	-4.76345	0.128575	1.73056	1.68789	NA	NA	NA	NA	NA	NA	NA
chr21_45477000_45477600	0.496968	0.00486343	0.000502291	0.0773359	-5.69302	-6.8975	0.112949	1.92401	1.84227	NA	NA	NA	NA	NA	NA	NA
chr21_45477600_45478200	0.925054	0.00334884	0.00186083	0.010728	-5.79475	-6.05639	0.11342	1.87257	1.83407	NA	NA	NA	NA	NA	NA	NA
chr21_45478200_45478800	0.0406791	0.00303509	0.000640897	-0.222646	-5.39396	-6.15314	0.105714	1.72343	1.67951	NA	NA	NA	NA	NA	NA	NA
chr21_45478800_45479400	0.0188894	0.00602043	0.000569225	-0.267976	-5.41534	-6.81876	0.110113	1.88041	1.84148	NA	NA	NA	NA	NA	NA	NA
chr21_45479400_45480000	0.555731	0.110843	0.00010008	0.0658919	-2.41056	-6.16867	0.111016	1.48278	1.44815	NA	NA	NA	NA	NA	NA	NA
chr21_45480000_45480600	0.32879	0.187763	0.000678138	0.116488	-1.89858	-4.9863	0.118019	1.41993	1.36801	NA	NA	NA	NA	NA	NA	NA
chr21_45480600_45481200	0.732429	0.015454	0.00627196	0.0428713	-4.71468	-5.22912	0.124634	1.87451	1.82544	NA	NA	NA	NA	NA	NA	NA
chr21_45481200_45481800	0.0799951	0.000565058	0.00392044	-0.198901	-6.58586	-5.25568	0.111103	1.77742	1.73018	NA	NA	NA	NA	NA	NA	NA
chr21_45481800_45482400	0.828365	0.0157952	0.0146799	-0.0263199	-3.68088	-3.58032	0.120714	1.46861	1.41192	NA	NA	NA	NA	NA	NA	NA
chr21_45482400_45483000	0.746918	0.277001	0.479603	-0.0372046	-1.2773	-0.80569	0.114599	1.16105	1.13041	NA	NA	NA	NA	NA	NA	NA
chr21_45483000_45483600	0.677167	0.00844445	0.993492	-0.0542063	-3.79998	0.010959	0.129371	1.38077	1.33637	0.0116851	0.287455	-3.81094	1.92157	-1.98325	0.0612406	0.0174134
chr21_45487200_45487800	0.708748	0.0542981	0.00159364	0.0472867	-3.96719	-6.5246	0.125809	2.00881	1.94424	NA	NA	NA	NA	NA	NA	NA
chr21_45487800_45488400	0.638966	0.380022	0.00157066	-0.058264	-1.40549	-5.1966	0.12337	1.58565	1.54621	NA	NA	NA	NA	NA	NA	NA
chr21_45488400_45489000	0.875308	0.223061	0.0228811	0.0211343	-2.16711	-4.0265	0.133934	1.7546	1.71027	NA	NA	NA	NA	NA	NA	NA
chr21_45490800_45491400	0.890752	0.00959653	0.00192957	-0.0164639	-5.19119	-6.18347	0.119204	1.92059	1.87974	NA	NA	NA	NA	NA	NA	NA
chr21_45491400_45492000	0.237848	0.0210103	0.00203175	-0.145903	-3.66255	-4.86787	0.121999	1.53258	1.48795	NA	NA	NA	NA	NA	NA	NA
chr21_45492000_45492600	0.700116	0.378885	0.00114899	-0.0440496	-1.22932	-4.61827	0.113654	1.38357	1.33174	NA	NA	NA	NA	NA	NA	NA
chr21_45492600_45493200	0.835181	0.11575	0.00657596	-0.0250537	-2.37314	-4.0517	0.119734	1.48032	1.42323	NA	NA	NA	NA	NA	NA	NA
chr21_45493200_45493800	0.655866	0.585208	0.00243759	-0.052904	0.712459	-4.01438	0.117946	1.29617	1.25152	0.449663	0.00736085	4.72683	1.80176	2.62345	0.0162788	0.00728345
chr21_45493800_45494400	0.229661	0.480447	0.0553218	-0.137924	-0.885854	-2.3735	0.113295	1.24528	1.20714	NA	NA	NA	NA	NA	NA	NA
chr21_45494400_45495000	0.31429	0.222911	0.092989	-0.125618	-1.68454	-2.26914	0.123472	1.36343	1.32276	NA	NA	NA	NA	NA	NA	NA
chr21_45495000_45495600	0.1972	0.0275609	0.0517972	0.194155	-4.15715	-3.56196	0.148379	1.82669	1.78396	NA	NA	NA	NA	NA	NA	NA
chr21_45496800_45497400	0.623415	0.190959	0.00356421	0.0731908	-3.09825	-7.01891	0.148057	2.33426	2.28472	NA	NA	NA	NA	NA	NA	NA
chr21_45497400_45498000	0.29109	0.657009	0.000162565	0.133623	-0.808013	-7.23182	0.125115	1.80784	1.76074	NA	NA	NA	NA	NA	NA	NA
chr21_45498000_45498600	0.352624	0.843944	0.00114327	0.116938	-0.3083	-5.27005	0.124532	1.55734	1.51895	NA	NA	NA	NA	NA	NA	NA
chr21_45498600_45499200	0.220195	0.0709442	0.00378602	-0.154174	-3.30863	-5.31755	0.124042	1.78978	1.74329	NA	NA	NA	NA	NA	NA	NA
chr21_45499200_45499800	0.492409	0.0652372	0.000197075	-0.0792173	-3.50246	-7.35453	0.114474	1.85438	1.81764	NA	NA	NA	NA	NA	NA	NA
chr21_45501600_45502200	0.956057	0.0602958	0.0448132	-0.00801796	-3.52513	-3.68247	0.144719	1.83029	1.78528	NA	NA	NA	NA	NA	NA	NA
chr21_45502200_45502800	0.555217	0.00846938	0.055356	-0.0786285	-5.03475	-3.50593	0.132302	1.83019	1.78333	NA	NA	NA	NA	NA	NA	NA
chr21_45504000_45504600	0.227738	0.0433564	0.00956233	-0.162606	-4.11051	-5.20818	0.13301	1.97852	1.9259	NA	NA	NA	NA	NA	NA	NA
chr21_45505800_45506400	0.781605	0.415663	0.000435946	0.0400181	-1.80433	-8.11373	0.143508	2.1967	2.14059	NA	NA	NA	NA	NA	NA	NA
chr21_45506400_45507000	0.921479	0.15863	6.73118e-05	-0.0117891	-2.82232	-8.40209	0.118946	1.96958	1.91701	NA	NA	NA	NA	NA	NA	NA
chr21_45507000_45507600	0.250076	0.0774613	0.000452868	-0.145834	-3.81064	-7.69675	0.125194	2.10998	2.03728	NA	NA	NA	NA	NA	NA	NA
chr21_45510000_45510600	0.688756	0.426964	0.00270354	-0.055197	-1.529	-5.8931	0.136938	1.90769	1.85846	NA	NA	NA	NA	NA	NA	NA
chr21_45510600_45511200	0.992252	0.0582723	0.000306995	-0.00115411	-3.66495	-7.22301	0.11821	1.8872	1.85005	NA	NA	NA	NA	NA	NA	NA
chr21_45512400_45513000	0.785974	0.954964	0.000713967	-0.0374239	-0.0944728	-5.89496	0.137018	1.66377	1.62494	NA	NA	NA	NA	NA	NA	NA
chr21_45514800_45515400	0.839559	0.334264	1.59285e-05	0.0226661	-1.63235	-7.85647	0.111324	1.67282	1.62932	NA	NA	NA	NA	NA	NA	NA
chr21_45515400_45516000	0.650518	0.351201	1.35521e-05	0.0546091	1.42258	-7.17662	0.11975	1.51045	1.47351	0.276183	0.00149145	8.59921	2.11014	4.07518	0.000590103	0.00108551
chr21_45516000_45516600	0.167248	0.169777	0.00072609	-0.176494	-2.30757	-5.84736	0.125774	1.65443	1.61431	NA	NA	NA	NA	NA	NA	NA
chr21_45516600_45517200	0.363103	0.135645	0.004041	-0.113023	-2.23785	-4.28167	0.12304	1.4734	1.41465	NA	NA	NA	NA	NA	NA	NA
chr21_45517200_45517800	0.692955	0.542199	0.1674	0.0529382	-0.842306	-1.85551	0.133232	1.3717	1.32276	NA	NA	NA	NA	NA	NA	NA
chr21_45525000_45525600	0.14016	0.000132396	0.195989	-0.181188	-6.00774	-1.83868	0.120703	1.44001	1.40131	NA	NA	NA	NA	NA	NA	NA
chr21_45525600_45526200	0.204933	2.20932e-05	0.324842	-0.148387	-6.84738	-1.40822	0.115401	1.4497	1.415	NA	NA	NA	NA	NA	NA	NA
chr21_45527400_45528000	0.520646	0.15171	0.00644106	0.0914569	-3.10066	-5.92674	0.141287	2.12707	2.0762	NA	NA	NA	NA	NA	NA	NA
chr21_45528000_45528600	0.792589	0.167694	3.55537e-05	0.0292034	-2.27182	-7.23258	0.110417	1.62068	1.57956	NA	NA	NA	NA	NA	NA	NA
chr21_45528600_45529200	0.706342	0.179534	2.37534e-05	0.0421761	-2.45323	-8.23687	0.111247	1.79995	1.75201	NA	NA	NA	NA	NA	NA	NA
chr21_45531000_45531600	0.637951	0.0576444	0.152015	0.0750114	-3.80777	-2.77942	0.158351	1.95564	1.90815	NA	NA	NA	NA	NA	NA	NA
chr21_45531600_45532200	0.0850015	0.045542	0.0103286	-0.223639	-3.07224	-3.84369	0.127046	1.49472	1.4372	NA	NA	NA	NA	NA	NA	NA
chr21_45533400_45534000	0.60085	0.0508295	0.0100174	-0.0714876	-4.1133	-5.36323	0.135697	2.05118	1.99651	NA	NA	NA	NA	NA	NA	NA
chr21_45534000_45534600	0.740631	0.196915	0.000238046	-0.0391792	-2.07741	-6.16859	0.117648	1.58659	1.54759	NA	NA	NA	NA	NA	NA	NA
chr21_45534600_45535200	0.804261	0.869769	0.000759659	-0.0264099	-0.214891	-4.54774	0.105949	1.3034	1.26076	NA	NA	NA	NA	NA	NA	NA
chr21_45535200_45535800	0.3743	0.952508	0.0907457	-0.0915564	0.0613374	-1.73053	0.102051	1.02428	1.00163	0.625929	0.0242445	1.79187	1.43262	1.25076	0.225456	0.0468453
chr21_45535800_45536400	0.576783	0.426736	0.00666189	-0.0682721	-1.10554	-3.77021	0.121461	1.37866	1.32662	NA	NA	NA	NA	NA	NA	NA
chr21_45536400_45537000	0.983482	0.0184443	0.00136111	0.00241927	-3.78948	-5.16479	0.116215	1.5509	1.51457	NA	NA	NA	NA	NA	NA	NA
chr21_45537000_45537600	0.991865	0.285557	0.00655355	-0.00133419	-1.58301	-4.03069	0.130143	1.46509	1.41521	NA	NA	NA	NA	NA	NA	NA
chr21_45537600_45538200	0.944087	0.847774	0.070755	0.00789888	-0.225011	-2.10868	0.112011	1.16559	1.13989	NA	NA	NA	NA	NA	NA	NA
chr21_45538200_45538800	0.969514	0.553625	0.0263849	-0.00385508	-0.671017	-2.52369	0.100324	1.12453	1.09997	NA	NA	NA	NA	NA	NA	NA
chr21_45538800_45539400	0.79192	0.00619885	0.0355655	-0.0275951	-3.8361	-2.79408	0.103993	1.3371	1.29025	NA	NA	NA	NA	NA	NA	NA
chr21_45539400_45540000	0.561324	0.128565	0.000203054	-0.0682255	-2.45857	-6.26275	0.116601	1.58862	1.55146	NA	NA	NA	NA	NA	NA	NA
chr21_45540000_45540600	0.43176	0.865101	0.0221261	-0.0990882	-0.228058	-3.06219	0.12493	1.33495	1.29299	NA	NA	NA	NA	NA	NA	NA
chr21_45540600_45541200	0.57049	0.661375	0.0141067	-0.0700689	-0.594427	-3.32294	0.122621	1.34832	1.30224	NA	NA	NA	NA	NA	NA	NA
chr21_45541200_45541800	0.353081	0.00836394	0.00833506	-0.115523	-4.7693	-4.65048	0.123144	1.73068	1.68675	NA	NA	NA	NA	NA	NA	NA
chr21_45543000_45543600	0.699001	0.00192799	0.0041813	0.0478167	-6.75557	-6.01065	0.122892	2.05348	1.99409	NA	NA	NA	NA	NA	NA	NA
chr21_45543600_45544200	0.691715	0.43809	0.00991093	-0.043148	-0.985275	-3.28892	0.108131	1.25958	1.22245	NA	NA	NA	NA	NA	NA	NA
chr21_45544200_45544800	0.946285	0.889676	3.27176e-05	-0.00624615	-0.17159	-5.48707	0.0922058	1.23018	1.19175	NA	NA	NA	NA	NA	NA	NA
chr21_45544800_45545400	0.422763	0.066494	6.32943e-07	0.0758228	-3.11494	-9.31665	0.0937413	1.65717	1.61389	NA	NA	NA	NA	NA	NA	NA
chr21_45545400_45546000	0.310179	0.6943	2.9585e-06	0.111328	-0.613175	-8.04243	0.10849	1.55037	1.51114	NA	NA	NA	NA	NA	NA	NA
chr21_45546000_45546600	0.50317	0.612778	4.91774e-06	0.065486	-0.658724	-6.42495	0.0970429	1.29267	1.24221	NA	NA	NA	NA	NA	NA	NA
chr21_45546600_45547200	0.177042	0.0618064	2.72883e-05	0.127907	-2.55718	-5.98438	0.0932986	1.3358	1.28438	NA	NA	NA	NA	NA	NA	NA
chr21_45547200_45547800	0.434112	0.000129184	0.0017883	0.0822839	-7.4728	-5.79602	0.104278	1.78787	1.74791	NA	NA	NA	NA	NA	NA	NA
chr21_45552000_45552600	0.848235	0.000495597	0.799743	-0.0272233	-6.5576	-0.435341	0.141455	1.74942	1.7062	NA	NA	NA	NA	NA	NA	NA
chr21_45552600_45553200	0.628848	0.0113766	0.0836249	0.0692901	-4.82928	-3.15913	0.142395	1.83154	1.78645	NA	NA	NA	NA	NA	NA	NA
chr21_45556200_45556800	0.122054	0.214142	9.72266e-05	-0.17841	-1.87529	-6.20673	0.113259	1.48872	1.454	NA	NA	NA	NA	NA	NA	NA
chr21_45556800_45557400	0.0182873	0.550508	5.93052e-05	-0.28518	-0.869085	-6.21125	0.116547	1.44504	1.40462	NA	NA	NA	NA	NA	NA	NA
chr21_45557400_45558000	0.0549962	0.905306	4.67789e-05	-0.230377	-0.168234	-6.10318	0.117004	1.40643	1.35779	NA	NA	NA	NA	NA	NA	NA
chr21_45558000_45558600	0.586105	0.059091	0.000962312	-0.0700566	-4.10257	-7.19985	0.12776	2.11967	2.04087	NA	NA	NA	NA	NA	NA	NA
chr21_45573600_45574200	0.440143	0.0152687	0.0206594	0.101903	-4.46397	-4.13925	0.130863	1.77141	1.72701	NA	NA	NA	NA	NA	NA	NA
chr21_45574200_45574800	0.87295	0.0554888	0.00128312	0.0190041	-3.22828	-5.49364	0.11818	1.64304	1.60153	NA	NA	NA	NA	NA	NA	NA
chr21_45574800_45575400	0.79399	0.8493	0.000437246	0.0384695	-0.37212	-7.19577	0.146464	1.94741	1.8989	NA	NA	NA	NA	NA	NA	NA
chr21_45575400_45576000	0.934057	0.278821	0.624092	-0.00956403	-1.21981	-0.536231	0.114958	1.11305	1.08685	NA	NA	NA	NA	NA	NA	NA
chr21_45576000_45576600	0.966741	0.0012503	0.0446787	0.00477594	-4.81045	-2.77647	0.113919	1.39876	1.34516	NA	NA	NA	NA	NA	NA	NA
chr21_45576600_45577200	0.64406	0.0476126	3.34713e-05	0.0501671	-3.73345	-8.26472	0.107865	1.83442	1.79775	NA	NA	NA	NA	NA	NA	NA
chr21_45577800_45578400	0.155424	0.0144114	0.0300582	-0.190233	-5.11166	-4.4097	0.131712	2.00996	1.96981	NA	NA	NA	NA	NA	NA	NA
chr21_45578400_45579000	0.0995178	0.0173217	0.00996078	-0.209035	-4.75948	-5.07965	0.124343	1.92768	1.8894	NA	NA	NA	NA	NA	NA	NA
chr21_45579000_45579600	0.911138	0.0668645	0.0081308	-0.016134	-4.29351	-6.05945	0.143772	2.28741	2.19027	NA	NA	NA	NA	NA	NA	NA
chr21_45580200_45580800	0.755913	0.235664	0.000459414	-0.0414785	-2.2063	-6.76084	0.132642	1.83612	1.79177	NA	NA	NA	NA	NA	NA	NA
chr21_45580800_45581400	0.103311	0.272041	2.79229e-05	-0.193352	-1.92781	-7.86248	0.116336	1.7341	1.68999	NA	NA	NA	NA	NA	NA	NA
chr21_45581400_45582000	0.0852925	0.135711	0.000748238	-0.219082	-2.94641	-6.859	0.124576	1.94024	1.89885	NA	NA	NA	NA	NA	NA	NA
chr21_45585600_45586200	0.397967	0.318718	0.19253	-0.145013	-2.03362	-2.59968	0.169964	2.01744	1.9657	NA	NA	NA	NA	NA	NA	NA
chr21_45588000_45588600	0.906721	0.0550648	0.000220925	-0.013617	-3.75446	-7.3233	0.115572	1.90738	1.82635	NA	NA	NA	NA	NA	NA	NA
chr21_45588600_45589200	0.212826	0.0848333	0.000196587	-0.143015	-3.26003	-7.23022	0.113203	1.85094	1.78657	NA	NA	NA	NA	NA	NA	NA
chr21_45589800_45590400	0.322035	0.120132	0.000202701	0.119851	-3.01767	-7.50484	0.119724	1.90556	1.8589	NA	NA	NA	NA	NA	NA	NA
chr21_45591600_45592200	0.562341	0.308938	0.0110311	0.0794971	-1.58631	-3.94455	0.136219	1.54186	1.48919	NA	NA	NA	NA	NA	NA	NA
chr21_45592200_45592800	0.680402	0.09326	0.00128852	0.0497945	-2.55323	-4.93104	0.120119	1.48964	1.43812	NA	NA	NA	NA	NA	NA	NA
chr21_45592800_45593400	0.32551	5.78612e-05	0.0104605	0.102336	-5.96392	-3.4722	0.102973	1.34638	1.30069	NA	NA	NA	NA	NA	NA	NA
chr21_45593400_45594000	0.118623	8.17666e-07	0.0584913	0.162639	-8.2067	-2.72695	0.102272	1.44021	1.40546	NA	NA	NA	NA	NA	NA	NA
chr21_45594000_45594600	0.0917874	0.00081131	0.0430728	0.204597	-6.66939	-3.77978	0.118814	1.86028	1.81674	NA	NA	NA	NA	NA	NA	NA
chr21_45594600_45595200	0.236362	0.135115	0.00530243	0.170306	-3.36865	-6.2077	0.141946	2.21483	2.1208	NA	NA	NA	NA	NA	NA	NA
chr21_45595200_45595800	0.687489	0.0297683	0.000426707	0.047484	-4.27737	-7.03316	0.117298	1.90715	1.8521	NA	NA	NA	NA	NA	NA	NA
chr21_45595800_45596400	0.433177	0.0195631	0.00022437	0.0874754	-4.08226	-6.58527	0.110631	1.6874	1.64432	NA	NA	NA	NA	NA	NA	NA
chr21_45598800_45599400	0.804106	0.0663335	0.00336309	-0.0340948	-4.13696	-6.5871	0.136668	2.19955	2.12967	NA	NA	NA	NA	NA	NA	NA
chr21_45615600_45616200	0.00896067	0.000579333	0.023678	0.312208	-6.67195	-4.13083	0.11439	1.80466	1.76533	NA	NA	NA	NA	NA	NA	NA
chr21_45616200_45616800	0.10631	6.32425e-05	0.000236006	0.171742	-7.79124	-6.75952	0.104257	1.76987	1.69467	NA	NA	NA	NA	NA	NA	NA
chr21_45616800_45617400	0.756145	0.000800009	0.000273068	0.0331489	-6.64879	-6.99324	0.106109	1.85211	1.77406	NA	NA	NA	NA	NA	NA	NA
chr21_45617400_45618000	0.430836	0.119879	9.10321e-05	-0.0904734	-2.68638	-7.08338	0.113838	1.69517	1.65143	NA	NA	NA	NA	NA	NA	NA
chr21_45618000_45618600	0.259749	0.531019	4.88256e-06	0.123842	-1.01187	-8.08233	0.108532	1.60303	1.56201	NA	NA	NA	NA	NA	NA	NA
chr21_45618600_45619200	0.0327035	0.119681	2.26583e-05	0.239491	-2.7817	-8.05349	0.108752	1.75436	1.70782	NA	NA	NA	NA	NA	NA	NA
chr21_45628800_45629400	0.557053	0.193663	0.000809163	-0.0743223	-2.20513	-5.84993	0.125642	1.67169	1.63131	NA	NA	NA	NA	NA	NA	NA
chr21_45629400_45630000	0.349801	0.902711	3.3819e-05	-0.106597	0.164121	-5.89134	0.11285	1.33526	1.28237	0.609424	0.00186194	6.05546	1.85132	3.27089	0.00382328	0.00310501
chr21_45630000_45630600	0.641617	0.167567	0.00236922	0.0651808	-3.01326	-6.77232	0.139117	2.14895	2.10475	NA	NA	NA	NA	NA	NA	NA
chr21_45633600_45634200	0.14336	0.031328	0.0450602	-0.21895	-4.11597	-3.72779	0.147064	1.85338	1.80943	NA	NA	NA	NA	NA	NA	NA
chr21_45634200_45634800	0.0575081	0.124677	0.0709194	-0.26581	-2.36956	-2.69727	0.13644	1.5151	1.45894	NA	NA	NA	NA	NA	NA	NA
chr21_45634800_45635400	0.827557	0.0684709	0.00368622	-0.0288598	-3.29186	-5.26479	0.131733	1.76445	1.72054	NA	NA	NA	NA	NA	NA	NA
chr21_45636600_45637200	0.734703	0.611454	0.00154006	-0.0477003	-1.02258	-6.55734	0.13991	1.99923	1.94716	NA	NA	NA	NA	NA	NA	NA
chr21_45637200_45637800	0.537744	0.210913	8.27628e-05	-0.0788626	1.92472	-6.39835	0.127018	1.51703	1.48149	0.164116	0.00241407	8.32307	2.12042	3.92519	0.000837959	0.00133736
chr21_45637800_45638400	0.850959	0.670935	5.36435e-05	0.0229824	-0.740548	-7.51432	0.121629	1.73186	1.68751	NA	NA	NA	NA	NA	NA	NA
chr21_45640200_45640800	0.00808009	0.471128	0.000194537	0.325889	-1.25199	-6.79307	0.117696	1.723	1.67717	NA	NA	NA	NA	NA	NA	NA
chr21_45640800_45641400	0.045002	0.572336	0.0623156	0.266807	0.751373	-2.4517	0.129468	1.32125	1.2833	0.441354	0.0187782	3.20307	1.84189	1.73902	0.0974023	0.02408
chr21_45641400_45642000	0.0334792	0.808592	0.14858	0.319656	-0.370683	-2.15808	0.145831	1.52144	1.46887	NA	NA	NA	NA	NA	NA	NA
chr21_45734400_45735000	0.202727	0.79732	0.0011699	0.179364	-0.512929	-6.69346	0.138801	1.98571	1.93356	NA	NA	NA	NA	NA	NA	NA
chr21_45747000_45747600	0.143352	0.185685	0.000340833	-0.188814	-2.71271	-7.63772	0.12682	2.01907	1.97335	NA	NA	NA	NA	NA	NA	NA
chr21_45747600_45748200	0.539793	0.129518	9.42245e-06	-0.0656327	-2.72924	-8.57028	0.106247	1.76802	1.72125	NA	NA	NA	NA	NA	NA	NA
chr21_45748800_45749400	0.990944	0.129622	0.00105165	-0.00150789	-3.26104	-7.22989	0.132137	2.11311	2.06695	NA	NA	NA	NA	NA	NA	NA
chr21_45763200_45763800	0.178073	0.0030719	0.00678083	-0.165608	-5.2486	-4.64624	0.121092	1.6793	1.63871	NA	NA	NA	NA	NA	NA	NA
chr21_45763800_45764400	0.144691	0.00336476	0.00188902	-0.168685	-5.4455	-5.65342	0.113687	1.76068	1.71475	NA	NA	NA	NA	NA	NA	NA
chr21_45802200_45802800	0.58719	0.728044	4.24904e-08	-0.0526948	0.462593	-8.45922	0.0963775	1.32225	1.29061	0.534569	0.000879256	8.92181	1.8477	4.8286	0.00010203	0.000407504
chr21_45802800_45803400	0.877888	0.229126	1.19733e-05	0.0168508	-2.0683	-8.10972	0.109064	1.69697	1.65251	NA	NA	NA	NA	NA	NA	NA
chr21_45806400_45807000	0.488643	0.0452372	0.000100879	0.0795511	-3.9957	-8.03394	0.113958	1.94114	1.88714	NA	NA	NA	NA	NA	NA	NA
chr21_45819000_45819600	0.976452	0.0460658	0.00324411	0.00377186	-3.69736	-5.45852	0.127089	1.8034	1.75744	NA	NA	NA	NA	NA	NA	NA
chr21_45819600_45820200	0.776701	0.0171639	0.0112753	-0.0379515	-4.28576	-4.46883	0.133027	1.7332	1.69259	NA	NA	NA	NA	NA	NA	NA
chr21_45820800_45821400	0.829914	0.00630299	0.00754392	-0.0264168	-4.93326	-4.69499	0.122279	1.72327	1.67977	NA	NA	NA	NA	NA	NA	NA
chr21_45821400_45822000	0.383339	0.10009	0.0059474	0.110466	-2.4203	-3.99896	0.125504	1.44221	1.3864	NA	NA	NA	NA	NA	NA	NA
chr21_45822000_45822600	0.171748	0.0910522	4.64565e-05	0.156074	-2.80081	-7.11853	0.112425	1.62269	1.58292	NA	NA	NA	NA	NA	NA	NA
chr21_45822600_45823200	0.759554	0.0633521	0.000144112	0.0365328	-3.70311	-7.90851	0.118655	1.94627	1.90782	NA	NA	NA	NA	NA	NA	NA
chr21_45828600_45829200	0.492312	0.00218264	0.0429329	-0.085947	-5.21789	-3.2653	0.124171	1.60726	1.56836	NA	NA	NA	NA	NA	NA	NA
chr21_45829200_45829800	0.523174	0.132068	0.000182208	-0.0743599	-2.39454	-6.20302	0.115578	1.56177	1.52366	NA	NA	NA	NA	NA	NA	NA
chr21_45829800_45830400	0.775993	0.093473	0.00250596	-0.0387103	-3.27478	-5.95823	0.135245	1.9119	1.86321	NA	NA	NA	NA	NA	NA	NA
chr21_45830400_45831000	0.000553263	0.101156	0.000852083	-0.439499	-3.03522	-6.34314	0.118392	1.81447	1.77742	NA	NA	NA	NA	NA	NA	NA
chr21_45834000_45834600	0.596216	0.00407334	1.74647e-05	0.0502986	-4.76322	-7.36706	0.0942702	1.57527	1.53665	NA	NA	NA	NA	NA	NA	NA
chr21_45834600_45835200	0.385292	0.53047	2.55042e-06	0.0717977	-0.842238	-6.94084	0.0819108	1.33251	1.29355	NA	NA	NA	NA	NA	NA	NA
chr21_45835200_45835800	0.306327	0.830612	8.12775e-06	0.0960479	-0.293458	-6.63926	0.0928482	1.36406	1.32174	NA	NA	NA	NA	NA	NA	NA
chr21_45859200_45859800	0.769974	0.916677	0.0330869	0.0411108	-0.154638	-3.10737	0.139766	1.46999	1.4143	NA	NA	NA	NA	NA	NA	NA
chr21_45859800_45860400	0.900678	0.427023	0.00385389	-0.0149657	-1.09238	-3.99169	0.119254	1.3631	1.31139	NA	NA	NA	NA	NA	NA	NA
chr21_45860400_45861000	0.837375	0.0904884	3.3588e-05	-0.0227364	-3.07329	-7.97363	0.110147	1.77735	1.73483	NA	NA	NA	NA	NA	NA	NA
chr21_45862800_45863400	0.0907272	0.000984513	0.0129255	-0.214875	-6.84136	-4.89435	0.124362	1.94348	1.8923	NA	NA	NA	NA	NA	NA	NA
chr21_45867000_45867600	0.0918234	0.00684159	0.000115834	-0.181493	-5.00002	-7.24917	0.105409	1.76558	1.72027	NA	NA	NA	NA	NA	NA	NA
chr21_45867600_45868200	0.00802169	0.0024432	0.000121901	-0.278682	-5.31841	-6.78383	0.100546	1.65848	1.61599	NA	NA	NA	NA	NA	NA	NA
chr21_45868200_45868800	0.151827	0.000514558	0.000302226	-0.147112	-6.7355	-6.8963	0.100948	1.80282	1.76409	NA	NA	NA	NA	NA	NA	NA
chr21_45870600_45871200	0.4078	0.56874	0.000700067	-0.104672	-0.814162	-4.95174	0.125293	1.41832	1.36248	NA	NA	NA	NA	NA	NA	NA
chr21_45871200_45871800	0.958116	0.638418	0.206043	-0.00681452	-0.617592	-1.62315	0.129051	1.30557	1.26548	NA	NA	NA	NA	NA	NA	NA
chr21_45871800_45872400	0.104378	0.670292	0.104349	0.227329	-0.605741	-2.26054	0.137215	1.41366	1.36434	NA	NA	NA	NA	NA	NA	NA
chr21_45872400_45873000	0.0923414	0.179834	0.00143665	0.22344	-2.7596	-6.71648	0.129985	2.02616	1.98036	NA	NA	NA	NA	NA	NA	NA
chr21_45874800_45875400	0.296201	0.256473	0.139729	-0.166185	-1.99333	-2.52969	0.15728	1.73477	1.68334	NA	NA	NA	NA	NA	NA	NA
chr21_45887400_45888000	0.952816	0.179778	8.87334e-06	0.00640597	-2.39294	-8.54783	0.107674	1.75672	1.71059	NA	NA	NA	NA	NA	NA	NA
chr21_45888000_45888600	0.847829	0.0690331	0.000116031	-0.0225011	-3.56971	-7.91959	0.116602	1.9174	1.87961	NA	NA	NA	NA	NA	NA	NA
chr21_45889200_45889800	0.344642	0.160436	0.00121128	-0.119998	-2.84585	-6.66112	0.125672	1.9948	1.93082	NA	NA	NA	NA	NA	NA	NA
chr21_45892200_45892800	0.866664	0.551292	0.156909	0.035445	-1.66247	-3.88304	0.209935	2.76968	2.69836	NA	NA	NA	NA	NA	NA	NA
chr21_45895200_45895800	0.977803	0.282591	0.000181015	-0.00346243	-2.05667	-7.49991	0.123771	1.89163	1.84128	NA	NA	NA	NA	NA	NA	NA
chr21_45895800_45896400	0.430791	0.217248	7.11226e-06	0.0866492	-2.19618	-8.65709	0.109016	1.7555	1.70993	NA	NA	NA	NA	NA	NA	NA
chr21_45897000_45897600	0.721294	0.0498434	0.00680381	-0.0472128	-3.24818	-4.44257	0.13154	1.61255	1.56758	NA	NA	NA	NA	NA	NA	NA
chr21_45897600_45898200	0.969271	0.034728	0.0123765	-0.00511455	-3.586	-4.19053	0.132045	1.64799	1.6095	NA	NA	NA	NA	NA	NA	NA
chr21_45898800_45899400	0.616498	0.000960173	0.00025007	0.0528097	-6.70167	-7.3917	0.104731	1.89925	1.86181	NA	NA	NA	NA	NA	NA	NA
chr21_45899400_45900000	0.695567	0.000401432	0.00339789	0.0424317	-5.67425	-4.45985	0.107757	1.48646	1.44364	NA	NA	NA	NA	NA	NA	NA
chr21_45901800_45902400	0.652369	0.228414	0.399879	-0.0736124	-1.90705	1.28166	0.162345	1.56225	1.50833	0.177972	0.103138	-3.18872	2.17157	-1.4684	0.15755	0.0348671
chr21_45902400_45903000	0.804604	0.00654933	0.549735	0.0348975	-4.06067	0.826486	0.140249	1.42562	1.37154	0.0100926	0.149845	-4.88715	1.97826	-2.47044	0.0226143	0.00895548
chr21_45910200_45910800	0.328697	0.141778	0.0021075	-0.130824	-3.06243	-6.54513	0.132517	2.04864	2.00849	NA	NA	NA	NA	NA	NA	NA
chr21_45910800_45911400	0.247042	0.0889271	0.00106469	-0.141992	-3.18636	-6.24407	0.121105	1.83351	1.78724	NA	NA	NA	NA	NA	NA	NA
chr21_45912000_45912600	0.235578	0.0759154	0.00326785	0.147797	-3.09062	-5.14787	0.122977	1.70204	1.65882	NA	NA	NA	NA	NA	NA	NA
chr21_45912600_45913200	0.628948	0.140874	0.000781244	-0.0590924	-2.44292	-5.72205	0.121474	1.63042	1.59044	NA	NA	NA	NA	NA	NA	NA
chr21_45913200_45913800	0.474521	0.188891	0.000566625	-0.0913571	-2.42578	-6.5671	0.126698	1.81894	1.77279	NA	NA	NA	NA	NA	NA	NA
chr21_45913800_45914400	0.449686	0.0739036	4.58533e-06	-0.0751826	-2.80897	-7.77625	0.0986073	1.5359	1.49748	NA	NA	NA	NA	NA	NA	NA
chr21_45914400_45915000	0.202229	0.00192817	8.15825e-06	-0.120087	-5.78478	-8.55641	0.0928251	1.7584	1.70378	NA	NA	NA	NA	NA	NA	NA
chr21_45915600_45916200	0.52047	0.0518171	6.76626e-05	-0.0727412	-3.68306	-7.88149	0.112326	1.84477	1.7989	NA	NA	NA	NA	NA	NA	NA
chr21_45916200_45916800	0.904323	0.217574	4.89066e-05	0.0138304	-2.12851	-7.4318	0.114428	1.70263	1.6584	NA	NA	NA	NA	NA	NA	NA
chr21_45919800_45920400	0.845951	0.00279871	0.00333676	-0.0220507	-5.41752	-5.17195	0.112857	1.71512	1.67061	NA	NA	NA	NA	NA	NA	NA
chr21_45920400_45921000	0.656753	0.0483223	0.0239523	0.0626006	-3.59133	-4.03599	0.13995	1.77046	1.72837	NA	NA	NA	NA	NA	NA	NA
chr21_45922200_45922800	0.510528	0.170222	0.000571356	0.0845471	-2.79211	-7.27099	0.127489	2.00395	1.96426	NA	NA	NA	NA	NA	NA	NA
chr21_45927600_45928200	0.851153	0.132262	0.00019533	-0.0213576	-2.24354	-5.75342	0.11318	1.46403	1.42094	NA	NA	NA	NA	NA	NA	NA
chr21_45928200_45928800	0.85175	0.231735	0.000396138	-0.0226708	-1.8553	-5.7027	0.120627	1.53089	1.49222	NA	NA	NA	NA	NA	NA	NA
chr21_45928800_45929400	0.0182681	0.0895614	0.0428702	-0.33906	-2.88356	-3.3821	0.138543	1.66267	1.62395	NA	NA	NA	NA	NA	NA	NA
chr21_45929400_45930000	0.0338071	0.69709	4.7245e-05	-0.257446	-0.574585	-6.42485	0.117678	1.46691	1.43032	NA	NA	NA	NA	NA	NA	NA
chr21_45930000_45930600	0.182514	0.550987	2.10441e-05	-0.159429	-1.02036	-7.84525	0.117792	1.69861	1.65581	NA	NA	NA	NA	NA	NA	NA
chr21_45930600_45931200	0.246568	0.00974908	6.87943e-05	-0.129136	-5.21176	-8.11146	0.110028	1.93256	1.85356	NA	NA	NA	NA	NA	NA	NA
chr21_45931200_45931800	0.0200603	0.00121508	4.98059e-05	-0.255072	-6.30316	-7.83234	0.105886	1.82763	1.74997	NA	NA	NA	NA	NA	NA	NA
chr21_45939000_45939600	0.0685029	0.289151	0.00113922	0.239636	-2.13574	-6.77093	0.128461	1.99163	1.95086	NA	NA	NA	NA	NA	NA	NA
chr21_45939600_45940200	0.281108	0.105517	0.0020034	0.135555	-2.49681	-4.78676	0.124289	1.51216	1.46096	NA	NA	NA	NA	NA	NA	NA
chr21_45940200_45940800	0.492765	0.126936	1.44007e-05	0.0711409	-2.10744	-6.38646	0.102888	1.35577	1.3162	NA	NA	NA	NA	NA	NA	NA
chr21_45940800_45941400	0.465849	0.571785	6.21055e-07	0.0753243	-0.845688	-8.36727	0.102431	1.48496	1.44805	NA	NA	NA	NA	NA	NA	NA
chr21_45941400_45942000	0.634783	0.00772578	3.96697e-05	-0.0496246	-5.4339	-8.53224	0.103777	1.95045	1.87711	NA	NA	NA	NA	NA	NA	NA
chr21_45942000_45942600	0.918776	0.174685	6.10424e-07	-0.0097438	-2.06197	-8.43382	0.0950274	1.4957	1.4583	NA	NA	NA	NA	NA	NA	NA
chr21_45942600_45943200	0.697323	0.113379	2.53862e-06	-0.0387688	-2.65177	-8.58549	0.0990569	1.64304	1.59966	NA	NA	NA	NA	NA	NA	NA
chr21_45948000_45948600	0.593034	0.514572	0.667005	-0.0653424	0.655905	0.423232	0.12141	0.998615	0.97734	0.401811	0.188194	0.232673	1.39729	0.166517	0.869422	0.153203
chr21_45948600_45949200	0.380266	0.526763	0.0200824	-0.0847568	0.43449	1.61147	0.0956706	0.681229	0.669085	0.409703	0.0116295	-1.17698	0.954855	-1.23262	0.23201	0.0479833
chr21_45949200_45949800	0.403563	0.0180783	0.235981	-0.100447	-2.74072	1.30944	0.119147	1.11793	1.09049	0.0194925	0.0577367	-4.05016	1.56171	-2.59341	0.0173725	0.00758973
chr21_45950400_45951000	0.430717	0.0661733	0.0140253	0.111974	-4.0048	-5.29589	0.140855	2.12798	2.07356	NA	NA	NA	NA	NA	NA	NA
chr21_45951000_45951600	0.0552125	0.0203733	0.00216277	0.234037	-4.44388	-5.85703	0.118973	1.84967	1.80235	NA	NA	NA	NA	NA	NA	NA
chr21_45973200_45973800	0.0405365	0.458475	0.00768428	-0.291309	-1.28162	-4.66273	0.138213	1.7142	1.67241	NA	NA	NA	NA	NA	NA	NA
chr21_45973800_45974400	0.807264	0.0387658	0.11032	-0.0354781	-3.41556	-2.51718	0.144593	1.6054	1.54603	NA	NA	NA	NA	NA	NA	NA
chr21_45974400_45975000	0.957179	0.0031642	0.890331	0.00660463	-4.09609	0.176503	0.122336	1.315	1.273	0.00695827	0.2585	-4.27259	1.83023	-2.33445	0.0301123	0.0108001
chr21_45975000_45975600	0.709187	0.00196049	0.20316	-0.0472542	-4.77235	-1.80197	0.125922	1.45321	1.39582	NA	NA	NA	NA	NA	NA	NA
chr21_45982200_45982800	0.194451	0.472191	0.00728915	0.203431	-1.3011	-4.90518	0.154498	1.7949	1.74684	NA	NA	NA	NA	NA	NA	NA
chr21_45982800_45983400	0.102813	0.0672867	0.0339401	0.23926	-3.05329	-3.42789	0.143745	1.62928	1.56811	NA	NA	NA	NA	NA	NA	NA
chr21_45985200_45985800	0.89265	0.103748	0.00040103	-0.0161352	-3.05094	-6.86465	0.118903	1.83809	1.79815	NA	NA	NA	NA	NA	NA	NA
chr21_45985800_45986400	0.810965	0.0080864	0.0045567	0.0286717	-4.28065	-4.48754	0.119188	1.54613	1.50445	NA	NA	NA	NA	NA	NA	NA
chr21_45986400_45987000	0.349665	0.627179	0.0246327	-0.0987689	-0.60342	-2.8066	0.104533	1.23404	1.20799	NA	NA	NA	NA	NA	NA	NA
chr21_45987000_45987600	0.210724	0.416157	0.511814	-0.116293	-0.703212	-0.556631	0.0916215	0.857045	0.841914	NA	NA	NA	NA	NA	NA	NA
chr21_45987600_45988200	0.112935	0.0105767	0.0616335	-0.209357	-4.02415	-2.779	0.129554	1.50989	1.45067	NA	NA	NA	NA	NA	NA	NA
chr21_45988800_45989400	0.759428	0.886263	8.34409e-05	-0.0393769	0.248411	-7.26676	0.127823	1.72712	1.68355	0.603191	0.00242034	7.51517	2.41191	3.11586	0.00544532	0.00381946
chr21_45989400_45990000	0.779919	0.906887	7.27663e-06	-0.0318453	-0.170437	-7.15428	0.113301	1.44915	1.415	NA	NA	NA	NA	NA	NA	NA
chr21_45990000_45990600	0.584958	0.097476	0.000200674	-0.0655693	-2.92563	-6.81088	0.11921	1.72946	1.68568	NA	NA	NA	NA	NA	NA	NA
chr21_45990600_45991200	0.00399518	0.0162676	0.00278783	-0.363948	-4.7908	-5.8404	0.120083	1.92057	1.84819	NA	NA	NA	NA	NA	NA	NA
chr21_45991800_45992400	0.515045	0.867403	0.00754068	-0.0804872	0.219524	-3.51812	0.12268	1.30752	1.25864	0.596079	0.00927118	3.73765	1.81488	2.05945	0.0527085	0.0157099
chr21_45992400_45993000	0.914241	0.412133	0.0823376	-0.0122835	0.911336	-1.90503	0.113437	1.10109	1.07262	0.324191	0.0225729	2.81636	1.53718	1.83216	0.0818617	0.0213033
chr21_45993000_45993600	0.409774	0.113709	0.00295078	-0.103803	-2.43858	-4.56483	0.124782	1.51237	1.45384	NA	NA	NA	NA	NA	NA	NA
chr21_45993600_45994200	0.23357	0.393201	0.0295467	-0.146586	-1.1641	-2.92548	0.121439	1.35059	1.30252	NA	NA	NA	NA	NA	NA	NA
chr21_45994200_45994800	0.70757	0.0668944	0.0367461	0.0463999	-2.58978	-2.85039	0.122928	1.37989	1.32504	NA	NA	NA	NA	NA	NA	NA
chr21_45997800_45998400	0.0965882	0.634437	5.42459e-05	-0.193867	0.683056	-6.19409	0.114289	1.42698	1.3921	0.481366	0.00211711	6.87715	1.99354	3.44972	0.00253327	0.0024429
chr21_45998400_45999000	0.208891	0.573816	0.000338585	-0.166367	0.824417	-5.41142	0.130537	1.45532	1.39737	0.442468	0.00400781	6.23584	2.01757	3.09077	0.00576429	0.00394711
chr21_45999000_45999600	0.669117	0.23601	0.0429578	0.0697437	-2.16008	-3.60316	0.16215	1.79901	1.73085	NA	NA	NA	NA	NA	NA	NA
chr21_45999600_46000200	0.689461	0.142106	0.0627413	-0.0603419	-2.59668	-3.23585	0.150061	1.73854	1.6966	NA	NA	NA	NA	NA	NA	NA
chr21_46002600_46003200	0.462008	0.201534	0.00124543	-0.103639	-2.88326	-7.47029	0.139722	2.22522	2.17133	NA	NA	NA	NA	NA	NA	NA
chr21_46003200_46003800	0.82513	0.318415	0.00163452	-0.0260553	-1.51578	-4.84759	0.117252	1.50277	1.44829	NA	NA	NA	NA	NA	NA	NA
chr21_46003800_46004400	0.609894	0.00317052	0.00181365	-0.0579449	-5.10514	-5.23533	0.112791	1.63933	1.58115	NA	NA	NA	NA	NA	NA	NA
chr21_46008600_46009200	0.308207	0.681033	0.000445726	0.137783	-0.693421	-6.19373	0.133717	1.67624	1.63718	NA	NA	NA	NA	NA	NA	NA
chr21_46009200_46009800	0.345509	0.649337	6.07842e-07	-0.0945034	-0.598256	-7.3215	0.0991515	1.30715	1.2657	NA	NA	NA	NA	NA	NA	NA
chr21_46009800_46010400	0.256485	0.0585465	0.0120835	-0.0986327	-2.08742	-2.74762	0.0858406	1.0761	1.0515	NA	NA	NA	NA	NA	NA	NA
chr21_46010400_46011000	0.29502	0.154315	0.0135181	-0.0865994	-1.3859	-2.40363	0.0817563	0.95692	0.935746	NA	NA	NA	NA	NA	NA	NA
chr21_46021800_46022400	0.869309	0.000227597	0.00724149	-0.0181603	-6.50383	-4.45596	0.109758	1.62584	1.58546	NA	NA	NA	NA	NA	NA	NA
chr21_46022400_46023000	0.661637	0.00359745	0.0668003	-0.041734	-3.79038	-2.24993	0.0947424	1.23515	1.19838	NA	NA	NA	NA	NA	NA	NA
chr21_46023000_46023600	0.542883	0.05402	0.00648181	0.0585162	-2.48069	-3.46976	0.0954559	1.2546	1.2165	NA	NA	NA	NA	NA	NA	NA
chr21_46023600_46024200	0.138364	0.000436827	0.054053	0.179107	-5.57582	-2.80302	0.118763	1.47129	1.41782	NA	NA	NA	NA	NA	NA	NA
chr21_46029600_46030200	0.0660672	0.335921	0.178499	0.281421	-1.52809	-2.06139	0.149475	1.57142	1.50879	NA	NA	NA	NA	NA	NA	NA
chr21_46035600_46036200	0.0657616	0.959776	0.793992	-0.237392	0.0576093	-0.291427	0.125941	1.13606	1.10956	0.628181	0.229195	0.349036	1.588	0.219795	0.828258	0.14679
chr21_46036200_46036800	0.328849	0.793032	0.537989	-0.122663	-0.312071	-0.716492	0.12429	1.18251	1.1547	NA	NA	NA	NA	NA	NA	NA
chr21_46036800_46037400	0.202882	0.303289	0.104386	-0.13662	-1.21208	-1.87822	0.10576	1.16428	1.13372	NA	NA	NA	NA	NA	NA	NA
chr21_46037400_46038000	0.430168	0.0213857	0.0281366	-0.090128	-3.38096	-3.09862	0.113238	1.41911	1.36686	NA	NA	NA	NA	NA	NA	NA
chr21_46038000_46038600	0.824532	0.000270035	0.000317617	-0.0217829	-7.20596	-6.95957	0.0976868	1.82637	1.7876	NA	NA	NA	NA	NA	NA	NA
chr21_46038600_46039200	0.534164	0.000803124	0.00151929	-0.0654162	-5.78488	-5.30324	0.104436	1.61204	1.57258	NA	NA	NA	NA	NA	NA	NA
chr21_46039200_46039800	0.047936	0.00102327	0.0613403	-0.275611	-7.48068	-3.9931	0.135627	2.133	2.082	NA	NA	NA	NA	NA	NA	NA
chr21_46040400_46041000	0.367997	0.0755071	0.0249627	-0.128498	-3.8567	-4.80368	0.141335	2.12087	2.07256	NA	NA	NA	NA	NA	NA	NA
chr21_46048800_46049400	0.994353	0.0355094	0.00146347	0.000825577	-3.14522	-4.72183	0.116017	1.45193	1.39485	NA	NA	NA	NA	NA	NA	NA
chr21_46049400_46050000	0.91134	0.764965	0.984511	-0.0090497	-0.209213	-0.0133105	0.0808281	0.695653	0.681909	NA	NA	NA	NA	NA	NA	NA
chr21_46050000_46050600	0.738765	0.38272	0.0450725	-0.0370562	-1.08292	-2.46418	0.110447	1.22874	1.19616	NA	NA	NA	NA	NA	NA	NA
chr21_46050600_46051200	0.471256	0.0471397	0.00174249	-0.0890026	-3.60961	-5.73321	0.122521	1.76963	1.72429	NA	NA	NA	NA	NA	NA	NA
chr21_46051800_46052400	0.0977618	0.00410277	8.27788e-05	-0.171913	-5.12812	-7.14387	0.101714	1.69741	1.65413	NA	NA	NA	NA	NA	NA	NA
chr21_46056000_46056600	0.250373	0.0397247	0.000228704	-0.138434	-4.39108	-8.12963	0.118916	2.0745	2.03305	NA	NA	NA	NA	NA	NA	NA
chr21_46056600_46057200	0.210017	0.0800805	0.000103254	-0.144252	-2.9024	-6.72886	0.11347	1.6217	1.58329	NA	NA	NA	NA	NA	NA	NA
chr21_46057200_46057800	0.223455	0.046827	0.000895061	-0.151987	-3.73628	-6.33178	0.123162	1.82902	1.78249	NA	NA	NA	NA	NA	NA	NA
chr21_46058400_46059000	0.815457	0.00121854	0.00195692	0.025775	-5.94727	-5.52238	0.109806	1.72492	1.68128	NA	NA	NA	NA	NA	NA	NA
chr21_46060200_46060800	0.549568	0.163288	0.00345516	0.077272	-2.51654	-5.33665	0.128178	1.77626	1.73082	NA	NA	NA	NA	NA	NA	NA
chr21_46060800_46061400	0.295368	0.230861	0.00827529	0.15049	-2.38178	-5.27511	0.142178	1.96158	1.91141	NA	NA	NA	NA	NA	NA	NA
chr21_46062600_46063200	0.00513869	0.283385	0.00213226	0.397012	-2.21664	-6.50792	0.135101	2.04217	1.99958	NA	NA	NA	NA	NA	NA	NA
chr21_46064400_46065000	0.526548	0.472178	2.49431e-05	-0.0724355	-1.07968	-6.81595	0.113511	1.4894	1.45435	NA	NA	NA	NA	NA	NA	NA
chr21_46065000_46065600	0.137861	0.520839	0.000473167	-0.137076	-0.762138	-4.30435	0.0907742	1.17793	1.14367	NA	NA	NA	NA	NA	NA	NA
chr21_46065600_46066200	0.178704	0.53186	0.0750642	-0.141402	-0.698142	-1.96722	0.103546	1.10829	1.08011	NA	NA	NA	NA	NA	NA	NA
chr21_46066200_46066800	0.248372	0.000280252	0.362332	-0.160942	-6.86933	-1.56751	0.137659	1.74633	1.70368	NA	NA	NA	NA	NA	NA	NA
chr21_46078200_46078800	0.906179	0.393581	0.000125732	-0.0127135	1.05293	-4.94885	0.107277	1.2226	1.18161	0.309483	0.00279788	6.00178	1.70028	3.52988	0.0021043	0.00220983
chr21_46078800_46079400	0.501201	0.410955	0.00153759	0.069474	0.940531	-3.71568	0.102477	1.13349	1.10317	0.323441	0.00660467	4.65622	1.5817	2.9438	0.00802774	0.00477444
chr21_46079400_46080000	0.553857	0.171933	6.32754e-05	0.0629166	-1.97544	-6.01608	0.105501	1.42361	1.36667	NA	NA	NA	NA	NA	NA	NA
chr21_46080000_46080600	0.245607	0.0133987	7.67057e-06	0.113338	-4.58137	-8.79794	0.0963683	1.78111	1.7455	NA	NA	NA	NA	NA	NA	NA
chr21_46080600_46081200	0.105811	0.237132	1.57067e-05	-0.182312	-2.07403	-8.13836	0.11051	1.73155	1.68631	NA	NA	NA	NA	NA	NA	NA
chr21_46081200_46081800	0.151852	0.207815	4.20989e-05	-0.168139	-2.34407	-8.08712	0.115385	1.83481	1.78632	NA	NA	NA	NA	NA	NA	NA
chr21_46083600_46084200	0.342066	0.0101305	0.000148637	-0.106188	-5.05049	-7.48663	0.110611	1.88314	1.81031	NA	NA	NA	NA	NA	NA	NA
chr21_46092000_46092600	0.0453748	0.218536	5.05549e-05	0.234153	-1.95251	-6.83348	0.113829	1.56517	1.52836	NA	NA	NA	NA	NA	NA	NA
chr21_46092600_46093200	0.206706	0.21985	8.51849e-05	0.156326	-2.42543	-8.18037	0.12206	1.94992	1.89805	NA	NA	NA	NA	NA	NA	NA
chr21_46110000_46110600	0.364009	0.06861	0.00483047	-0.120042	-3.83279	-5.87116	0.130931	2.05545	1.98254	NA	NA	NA	NA	NA	NA	NA
chr21_46110600_46111200	0.636836	0.0311488	0.00229557	0.059099	-4.23143	-5.98863	0.124346	1.90325	1.85478	NA	NA	NA	NA	NA	NA	NA
chr21_46111200_46111800	0.418365	0.0569409	0.00461697	0.108304	-3.93906	-5.86349	0.132629	2.01713	1.96892	NA	NA	NA	NA	NA	NA	NA
chr21_46112400_46113000	0.160846	0.467442	0.0810444	0.200631	-1.17667	-2.7905	0.140773	1.60587	1.56432	NA	NA	NA	NA	NA	NA	NA
chr21_46113000_46113600	0.0591969	0.0113183	0.000724115	-0.222859	-4.78418	-6.39612	0.115194	1.81306	1.76537	NA	NA	NA	NA	NA	NA	NA
chr21_46117200_46117800	0.450078	0.0586545	0.000495001	0.0917798	-3.69256	-6.99083	0.120481	1.90441	1.86481	NA	NA	NA	NA	NA	NA	NA
chr21_46117800_46118400	0.099704	0.188974	0.00686382	-0.230904	-2.7863	-5.79517	0.13743	2.08967	2.04724	NA	NA	NA	NA	NA	NA	NA
chr21_46119000_46119600	0.0522358	0.234639	0.0151952	-0.224717	1.38506	-2.82564	0.112766	1.15011	1.12042	0.182871	0.0108408	4.2107	1.60565	2.62243	0.0163148	0.00729504
chr21_46119600_46120200	0.682293	0.524366	0.0377176	-0.0361595	0.552429	-1.80493	0.0877776	0.861121	0.843556	0.408186	0.0145704	2.35736	1.20545	1.95558	0.0646306	0.01805
chr21_46120200_46120800	0.885461	0.473689	0.105037	0.0157454	-0.854035	-1.91035	0.1087	1.18218	1.15534	NA	NA	NA	NA	NA	NA	NA
chr21_46120800_46121400	0.495573	0.363451	0.00193721	-0.0792553	1.14291	-3.96124	0.115376	1.24512	1.2047	0.286097	0.00698618	5.10415	1.73252	2.94609	0.00798675	0.00475813
chr21_46121400_46122000	0.594663	0.941349	0.00513709	-0.0631268	0.0968886	-3.71703	0.117813	1.3097	1.26483	0.622723	0.0086302	3.81392	1.82074	2.09471	0.0491349	0.0149903
chr21_46122000_46122600	0.642803	0.590355	8.69117e-05	-0.0528964	-0.736771	-5.64617	0.113303	1.35907	1.31195	NA	NA	NA	NA	NA	NA	NA
chr21_46125600_46126200	0.518736	0.246652	6.85307e-05	-0.0737543	-1.78488	-6.50096	0.113417	1.52105	1.48514	NA	NA	NA	NA	NA	NA	NA
chr21_46126200_46126800	0.524476	0.0546727	0.00710608	0.0791275	-2.87441	-3.98337	0.123376	1.45783	1.41372	NA	NA	NA	NA	NA	NA	NA
chr21_46126800_46127400	0.537426	0.00256811	0.258203	0.081143	-4.63021	-1.59618	0.130588	1.45185	1.39426	NA	NA	NA	NA	NA	NA	NA
chr21_46127400_46128000	0.986821	0.00269594	0.144042	0.00225682	-4.99751	-2.26101	0.135886	1.57552	1.52132	NA	NA	NA	NA	NA	NA	NA
chr21_46128600_46129200	0.283771	0.182826	0.00521886	-0.108632	-1.76975	-3.72766	0.100163	1.3085	1.27097	NA	NA	NA	NA	NA	NA	NA
chr21_46129200_46129800	0.438084	0.226594	0.331592	-0.0622285	-0.805723	0.634379	0.0795521	0.657423	0.646489	0.176472	0.0833104	-1.4401	0.922038	-1.56187	0.134004	0.0307077
chr21_46129800_46130400	0.918417	0.82326	0.0855803	0.009282	0.151619	1.16384	0.0901232	0.674967	0.662426	0.579922	0.0232088	-1.01222	0.945721	-1.07032	0.297223	0.0587346
chr21_46130400_46131000	0.301802	0.305575	1.70102e-05	-0.113508	-1.51911	-6.87458	0.108693	1.4662	1.43156	NA	NA	NA	NA	NA	NA	NA
