## Supplementary File 3 for "DNA methylation-environment interactions in the human genome" (part 19 of 29)

### Sheet: sheet1 (continued)
Genomic_window	methylation_p	RNA_in_methylation_p	RNA_in_unmethylation_p	methylation_beta	RNA_in_methylation_beta	RNA_in_unmethylation_beta	methylation_se	RNA_in_methylation_se	RNA_in_unmethylation_se	RNA_in_methylation_FDR	RNA_in_unmethylation_FDR	RNAxmethylation_beta	RNAxmethylation_se	RNAxmethylation_t	RNAxmethylation_p	RNAxmethylation_FDR
chr21_46131000_46131600	0.386157	0.134736	1.961e-05	-0.0956227	-2.52258	-7.68331	0.109292	1.65691	1.61438	NA	NA	NA	NA	NA	NA	NA
chr21_46131600_46132200	0.331401	0.50906	0.000480096	0.132822	-1.29054	-7.10124	0.135303	1.93924	1.8892	NA	NA	NA	NA	NA	NA	NA
chr21_46132200_46132800	0.395802	0.416712	0.00250196	-0.126156	1.29714	-4.86414	0.147179	1.5828	1.5208	0.327918	0.00740948	6.16128	2.19502	2.80694	0.0108886	0.00571882
chr21_46132800_46133400	0.702372	0.982802	0.0157322	-0.0572191	0.0352585	-3.94969	0.148811	1.62679	1.57485	0.633509	0.0109374	3.98495	2.2642	1.75998	0.0936985	0.0234561
chr21_46135800_46136400	0.109437	0.939802	0.0156183	0.265906	0.162415	-5.24561	0.1629	2.13894	2.08914	0.622034	0.0109247	5.40802	2.98991	1.80876	0.0855482	0.0219728
chr21_46136400_46137000	0.269262	0.194718	0.000361938	0.136915	-2.12834	-6.0784	0.122436	1.61738	1.57841	NA	NA	NA	NA	NA	NA	NA
chr21_46137000_46137600	0.853151	0.948158	2.13936e-06	-0.019767	-0.086719	-6.90238	0.106192	1.32647	1.27414	NA	NA	NA	NA	NA	NA	NA
chr21_46137600_46138200	0.592001	0.919539	5.52056e-06	-0.0587275	0.131568	-6.39915	0.108813	1.29533	1.24546	0.615698	0.00130042	6.53071	1.79696	3.63432	0.00165124	0.00195162
chr21_46145400_46146000	0.124503	0.00986449	0.185116	-0.22027	-5.52627	-2.6986	0.140773	2.05265	2.00592	NA	NA	NA	NA	NA	NA	NA
chr21_46147800_46148400	0.723735	0.0337935	0.0311592	-0.0494901	-4.48567	-4.43664	0.139158	2.05022	1.99568	NA	NA	NA	NA	NA	NA	NA
chr21_46149000_46149600	0.318046	0.212469	0.000355736	-0.116098	-1.80583	-5.29004	0.115013	1.42826	1.3717	NA	NA	NA	NA	NA	NA	NA
chr21_46149600_46150200	0.232661	0.173979	0.000151045	-0.123183	-1.86815	-5.37253	0.101849	1.35285	1.3007	NA	NA	NA	NA	NA	NA	NA
chr21_46150200_46150800	0.155406	0.197984	0.000208571	-0.172342	-1.99499	-5.93991	0.119318	1.52735	1.4746	NA	NA	NA	NA	NA	NA	NA
chr21_46150800_46151400	0.805727	0.723785	0.00832455	-0.0351156	-0.56419	-4.20665	0.141959	1.58671	1.52551	NA	NA	NA	NA	NA	NA	NA
chr21_46152000_46152600	0.0542992	0.0586619	0.00197767	-0.25132	-3.44078	-5.67717	0.127258	1.77461	1.73034	NA	NA	NA	NA	NA	NA	NA
chr21_46152600_46153200	0.251989	0.333371	0.0271379	-0.159964	-1.50179	-3.36649	0.137887	1.53616	1.475	NA	NA	NA	NA	NA	NA	NA
chr21_46153200_46153800	0.631037	0.556854	0.012352	-0.0527489	0.442917	1.91583	0.109099	0.748372	0.735615	0.430933	0.0103127	-1.47291	1.04938	-1.40361	0.175772	0.0381161
chr21_46153800_46154400	0.975956	0.895918	0.0494238	-0.00296365	-0.0950466	1.43304	0.097798	0.722545	0.710066	0.606941	0.016531	-1.52809	1.01305	-1.50841	0.147085	0.0329971
chr21_46154400_46155000	0.887426	0.165176	0.461351	-0.0173402	-1.75673	-0.900391	0.121815	1.24564	1.21208	NA	NA	NA	NA	NA	NA	NA
chr21_46155000_46155600	0.753428	0.646903	0.318702	-0.0343084	0.465378	-0.994647	0.108569	1.00929	0.986703	0.489352	0.079778	1.46002	1.41147	1.0344	0.313296	0.0614068
chr21_46155600_46156200	0.54195	0.534832	0.0420145	0.0768246	-0.864747	-2.79694	0.125032	1.38282	1.33718	NA	NA	NA	NA	NA	NA	NA
chr21_46159200_46159800	0.236204	0.0735632	0.0105013	0.159382	-3.52303	-4.9976	0.132796	1.92398	1.87318	NA	NA	NA	NA	NA	NA	NA
chr21_46159800_46160400	0.474229	0.36421	0.0105267	0.0993702	-1.39878	-3.91448	0.13772	1.5263	1.46772	NA	NA	NA	NA	NA	NA	NA
chr21_46160400_46161000	0.923097	0.267369	0.0213657	-0.0147592	-2.22581	-4.60512	0.152055	1.98246	1.93262	NA	NA	NA	NA	NA	NA	NA
chr21_46161600_46162200	0.371981	0.174163	0.0161989	-0.135045	-3.08576	-5.45476	0.149789	2.23557	2.18525	NA	NA	NA	NA	NA	NA	NA
chr21_46179600_46180200	0.213611	0.000146481	0.00316152	-0.132589	-6.47076	-4.75282	0.105133	1.56292	1.52569	NA	NA	NA	NA	NA	NA	NA
chr21_46180200_46180800	0.288733	0.00160061	0.03467	-0.120952	-4.86512	-3.03468	0.112692	1.45039	1.39416	NA	NA	NA	NA	NA	NA	NA
chr21_46180800_46181400	0.526197	0.237679	0.00236097	-0.0775896	-1.69868	-4.388	0.121484	1.41986	1.36322	NA	NA	NA	NA	NA	NA	NA
chr21_46181400_46182000	0.0346374	0.128677	0.00108792	-0.270735	-2.58797	-5.68667	0.124354	1.67273	1.63111	NA	NA	NA	NA	NA	NA	NA
chr21_46182000_46182600	0.325506	0.0243157	0.0858501	-0.149135	-4.36627	-3.213	0.150062	1.87489	1.83037	NA	NA	NA	NA	NA	NA	NA
chr21_46182600_46183200	0.558604	0.033607	0.0772324	0.0873683	-4.83317	-3.89497	0.148281	2.20661	2.15496	NA	NA	NA	NA	NA	NA	NA
chr21_46183800_46184400	0.103407	0.0247498	0.601841	0.248895	-3.89141	-0.859252	0.149799	1.67635	1.63548	NA	NA	NA	NA	NA	NA	NA
chr21_46184400_46185000	0.186968	0.0513388	0.000690841	0.159321	-3.38029	-5.99261	0.118935	1.68951	1.64688	NA	NA	NA	NA	NA	NA	NA
chr21_46185000_46185600	0.507906	0.0486832	0.000792356	0.0800072	-3.46136	-5.98645	0.119895	1.70924	1.66611	NA	NA	NA	NA	NA	NA	NA
chr21_46194000_46194600	0.149753	0.677175	3.66623e-06	-0.153468	0.517211	-6.23272	0.104764	1.23443	1.18517	0.506997	0.00119154	6.74993	1.71127	3.9444	0.000801179	0.00131765
chr21_46194600_46195200	0.421215	0.358047	5.09206e-06	-0.0857194	1.12694	-6.02148	0.105621	1.21386	1.16652	0.281681	0.00127471	7.14842	1.68352	4.24612	0.000395676	0.000847944
chr21_46195200_46195800	0.55268	0.04065	0.0237199	-0.0786131	-3.1784	-3.39383	0.13143	1.5089	1.45083	NA	NA	NA	NA	NA	NA	NA
chr21_46205400_46206000	0.858592	0.00197923	0.0411219	-0.0194283	-4.63863	-2.86633	0.108436	1.41392	1.36409	NA	NA	NA	NA	NA	NA	NA
chr21_46206000_46206600	0.850162	0.130691	0.0107829	-0.0207898	-2.13593	-3.57316	0.109433	1.38801	1.34447	NA	NA	NA	NA	NA	NA	NA
chr21_46206600_46207200	0.177595	0.268988	1.12266e-05	0.151	-1.95225	-8.37104	0.110287	1.74478	1.69909	NA	NA	NA	NA	NA	NA	NA
chr21_46207200_46207800	0.038984	0.84057	8.29726e-07	0.22532	-0.307543	-8.43873	0.10603	1.52019	1.48203	NA	NA	NA	NA	NA	NA	NA
chr21_46207800_46208400	0.0292565	0.328719	5.69314e-05	0.266587	-1.78881	-7.82316	0.11847	1.81205	1.76412	NA	NA	NA	NA	NA	NA	NA
chr21_46209000_46209600	0.989792	0.490005	0.000394203	-0.00167568	-1.09604	-5.82053	0.130258	1.57504	1.52242	NA	NA	NA	NA	NA	NA	NA
chr21_46209600_46210200	0.363842	0.341069	3.84826e-06	-0.0967508	-1.4842	-7.88817	0.10549	1.5428	1.50405	NA	NA	NA	NA	NA	NA	NA
chr21_46212000_46212600	0.513005	0.0137308	0.00167985	-0.079397	-4.8574	-6.15958	0.120431	1.89559	1.84548	NA	NA	NA	NA	NA	NA	NA
chr21_46212600_46213200	0.977842	0.0127097	0.010294	0.0035853	-4.38095	-4.41317	0.128389	1.68945	1.64933	NA	NA	NA	NA	NA	NA	NA
chr21_46215000_46215600	0.25826	0.0875611	0.0694639	-0.168937	-3.10427	-3.22852	0.147584	1.77837	1.73692	NA	NA	NA	NA	NA	NA	NA
chr21_46219800_46220400	0.996684	0.694398	0.000662241	0.000512358	0.548434	-4.87564	0.122626	1.38715	1.33477	0.516332	0.00516654	5.42407	1.92504	2.81764	0.0106337	0.00562373
chr21_46220400_46221000	0.695018	0.291307	0.00112698	-0.0490444	1.44988	-4.55266	0.124314	1.35817	1.31034	0.228412	0.00602935	6.00254	1.88723	3.18061	0.00469953	0.00347335
chr21_46221000_46221600	0.492105	0.529443	0.0140309	-0.103102	-1.21888	-4.78915	0.148885	1.92356	1.87527	NA	NA	NA	NA	NA	NA	NA
chr21_46225800_46226400	0.0541957	0.286561	0.00269285	0.271338	-2.2718	-6.5477	0.137333	2.10701	2.06398	NA	NA	NA	NA	NA	NA	NA
chr21_46227600_46228200	0.749853	0.225333	0.000111175	0.0368335	-2.11221	-7.07364	0.114836	1.71869	1.67351	NA	NA	NA	NA	NA	NA	NA
chr21_46229400_46230000	0.00120547	0.107821	0.0060274	0.447255	-2.77637	-4.7535	0.129582	1.69289	1.65084	NA	NA	NA	NA	NA	NA	NA
chr21_46239000_46239600	0.808337	0.387059	0.00743564	0.0363166	-2.00344	-6.26955	0.148855	2.29422	2.23873	NA	NA	NA	NA	NA	NA	NA
chr21_46244400_46245000	0.140088	0.0701288	0.000376873	-0.174718	-3.4999	-6.95865	0.116372	1.88757	1.81317	NA	NA	NA	NA	NA	NA	NA
chr21_46245000_46245600	0.836254	0.0143911	0.000402507	0.0241658	-4.76686	-6.8481	0.116259	1.87396	1.79437	NA	NA	NA	NA	NA	NA	NA
chr21_46254000_46254600	0.721479	0.00982629	0.000207304	0.038607	-4.87569	-7.14931	0.107638	1.80999	1.77398	NA	NA	NA	NA	NA	NA	NA
chr21_46254600_46255200	0.543131	0.142839	1.28749e-05	0.0655998	-2.51803	-8.03871	0.107078	1.68905	1.64532	NA	NA	NA	NA	NA	NA	NA
chr21_46255200_46255800	0.443209	0.295648	0.00339235	0.102869	-1.88166	-5.35754	0.132999	1.77877	1.73389	NA	NA	NA	NA	NA	NA	NA
chr21_46255800_46256400	0.459342	0.00374101	0.154454	0.106501	-5.12419	-2.36288	0.142725	1.67752	1.63206	NA	NA	NA	NA	NA	NA	NA
chr21_46256400_46257000	0.388916	0.045543	0.0449908	0.11218	-3.06969	-2.96519	0.12897	1.49349	1.43879	NA	NA	NA	NA	NA	NA	NA
chr21_46257000_46257600	0.589119	0.0530964	3.43234e-05	0.0591222	-3.50664	-7.89227	0.108695	1.76635	1.7196	NA	NA	NA	NA	NA	NA	NA
chr21_46264200_46264800	0.854967	0.0898268	9.3334e-06	-0.0189556	-2.85102	-7.98745	0.103124	1.64531	1.60328	NA	NA	NA	NA	NA	NA	NA
chr21_46264800_46265400	0.568172	0.410325	6.80056e-05	0.0570978	-1.03724	-5.26371	0.0993211	1.24834	1.20183	NA	NA	NA	NA	NA	NA	NA
chr21_46265400_46266000	0.810318	0.160422	0.0209046	-0.0267796	-1.84613	-2.99392	0.110935	1.29401	1.2517	NA	NA	NA	NA	NA	NA	NA
chr21_46266000_46266600	0.778047	0.123987	0.00264939	-0.0304006	-2.05733	-4.0145	0.107224	1.31298	1.26316	NA	NA	NA	NA	NA	NA	NA
chr21_46266600_46267200	0.644306	0.0111576	0.000344842	0.0513755	-4.31319	-6.14936	0.110546	1.63111	1.59036	NA	NA	NA	NA	NA	NA	NA
chr21_46285200_46285800	0.654775	0.126227	0.00766924	-0.0606591	-2.80035	-4.88886	0.134777	1.79809	1.75305	NA	NA	NA	NA	NA	NA	NA
chr21_46294800_46295400	0.114479	0.0284034	0.581794	0.252935	-3.84562	-0.91047	0.15721	1.6994	1.64141	NA	NA	NA	NA	NA	NA	NA
chr21_46295400_46296000	0.893792	0.180248	0.000996478	-0.0167726	-2.3138	-5.82878	0.124937	1.7005	1.65775	NA	NA	NA	NA	NA	NA	NA
chr21_46296000_46296600	0.10271	0.0275112	5.97348e-05	-0.181599	-4.3883	-8.26999	0.109069	1.92761	1.87113	NA	NA	NA	NA	NA	NA	NA
chr21_46296600_46297200	0.0235054	0.00581191	0.000410122	-0.289413	-6.1143	-7.71086	0.12352	2.11347	2.02367	NA	NA	NA	NA	NA	NA	NA
chr21_46297200_46297800	0.216887	0.0634986	0.0139931	0.185663	-4.1393	-5.41699	0.14829	2.17678	2.12021	NA	NA	NA	NA	NA	NA	NA
chr21_46312200_46312800	0.0156022	0.0532009	0.00768768	0.331618	-3.8612	-5.28127	0.132049	1.94584	1.89439	NA	NA	NA	NA	NA	NA	NA
chr21_46312800_46313400	0.00117148	0.035713	0.00376325	0.437659	-4.08663	-5.61273	0.126445	1.8887	1.83875	NA	NA	NA	NA	NA	NA	NA
chr21_46314600_46315200	0.0271224	0.295459	0.132222	0.323385	-1.58212	-2.2004	0.141673	1.49501	1.43573	NA	NA	NA	NA	NA	NA	NA
chr21_46315200_46315800	0.0592375	0.0497081	0.176859	0.273509	-3.13528	-2.0598	0.141399	1.55554	1.50182	NA	NA	NA	NA	NA	NA	NA
chr21_46317600_46318200	0.875192	0.941987	0.000681411	-0.0194442	-0.1006	-4.81078	0.123108	1.37485	1.32044	NA	NA	NA	NA	NA	NA	NA
chr21_46318200_46318800	0.396953	0.913965	0.000168036	0.0986816	-0.143166	-5.18367	0.11541	1.31787	1.2653	NA	NA	NA	NA	NA	NA	NA
chr21_46320600_46321200	0.325767	0.578614	0.0240042	0.149226	-1.06203	-4.32054	0.150235	1.89857	1.85095	NA	NA	NA	NA	NA	NA	NA
chr21_46321800_46322400	0.740231	0.180246	0.00188335	-0.0467322	-3.08006	-7.28747	0.140103	2.26363	2.20968	NA	NA	NA	NA	NA	NA	NA
chr21_46322400_46323000	0.0767589	0.139098	0.000374303	-0.177614	-1.99401	-4.9007	0.0981049	1.32472	1.2762	NA	NA	NA	NA	NA	NA	NA
chr21_46323000_46323600	0.112542	0.0219408	0.00637084	-0.166354	-3.31941	-3.86105	0.102828	1.39953	1.35062	NA	NA	NA	NA	NA	NA	NA
chr21_46323600_46324200	0.922195	0.00256184	0.0934506	-0.0138476	-6.23448	-3.26302	0.141005	1.95436	1.9049	NA	NA	NA	NA	NA	NA	NA
chr21_46346400_46347000	0.374991	0.00139933	0.129624	-0.123156	-5.49289	-2.40507	0.137473	1.61528	1.55846	NA	NA	NA	NA	NA	NA	NA
chr21_46347000_46347600	0.513188	0.0208922	0.000456335	-0.0773926	-4.36944	-6.72033	0.117442	1.82659	1.78	NA	NA	NA	NA	NA	NA	NA
chr21_46347600_46348200	0.802505	0.0293994	0.00127127	-0.0295712	-3.38393	-5.00417	0.117553	1.5052	1.45749	NA	NA	NA	NA	NA	NA	NA
chr21_46348200_46348800	0.277802	0.166706	0.016714	-0.145881	-2.11347	-3.61741	0.132828	1.50414	1.45657	NA	NA	NA	NA	NA	NA	NA
chr21_46348800_46349400	0.966409	0.0293202	0.0102886	0.00545725	-4.36258	-5.06507	0.128886	1.93951	1.89282	NA	NA	NA	NA	NA	NA	NA
chr21_46349400_46350000	0.48862	0.00758659	0.00245626	-0.0820191	-5.12963	-5.74465	0.117487	1.83668	1.79245	NA	NA	NA	NA	NA	NA	NA
chr21_46352400_46353000	0.534565	0.10108	0.00345523	-0.0794365	-2.98824	-5.36551	0.126944	1.78597	1.74019	NA	NA	NA	NA	NA	NA	NA
chr21_46354800_46355400	0.051085	0.00221273	0.00014691	-0.218364	-6.19496	-7.57413	0.109017	1.91105	1.82983	NA	NA	NA	NA	NA	NA	NA
chr21_46369200_46369800	0.0920875	0.000100982	0.00139582	0.179311	-7.77387	-6.05505	0.104229	1.82619	1.78014	NA	NA	NA	NA	NA	NA	NA
chr21_46369800_46370400	0.461724	0.00919941	5.04066e-05	0.0748507	-4.11239	-6.60517	0.100847	1.51235	1.477	NA	NA	NA	NA	NA	NA	NA
chr21_46370400_46371000	0.994896	0.0101421	4.16071e-05	-0.000689029	-5.04576	-8.16333	0.107133	1.88169	1.80173	NA	NA	NA	NA	NA	NA	NA
chr21_46374600_46375200	0.573787	0.00318835	0.00510656	0.0692769	-6.39817	-5.92511	0.122283	2.05586	2.01469	NA	NA	NA	NA	NA	NA	NA
chr21_46375200_46375800	0.295454	0.0100543	0.000600703	0.117357	-4.56273	-6.10237	0.110895	1.69942	1.65596	NA	NA	NA	NA	NA	NA	NA
chr21_46375800_46376400	0.735604	0.00300447	0.0570594	-0.0382261	-4.20878	-2.51927	0.112518	1.3432	1.29072	NA	NA	NA	NA	NA	NA	NA
chr21_46376400_46377000	0.645139	1.88503e-05	0.0236749	-0.0495948	-7.22747	-3.46168	0.106984	1.5148	1.47933	NA	NA	NA	NA	NA	NA	NA
chr21_46378800_46379400	0.0115427	0.0827042	0.000250185	0.310554	-3.36311	-7.377	0.118034	1.89593	1.85818	NA	NA	NA	NA	NA	NA	NA
chr21_46379400_46380000	0.00187043	0.19274	0.000941474	0.410337	-2.5149	-6.58571	0.12433	1.9025	1.86289	NA	NA	NA	NA	NA	NA	NA
chr21_46385400_46386000	0.0658713	0.0314591	0.00232315	-0.232605	-3.7741	-5.3472	0.123453	1.70083	1.65828	NA	NA	NA	NA	NA	NA	NA
chr21_46386000_46386600	0.372157	0.011527	0.000443425	-0.102311	-4.44116	-6.23048	0.113523	1.68764	1.64616	NA	NA	NA	NA	NA	NA	NA
chr21_46388400_46389000	0.112852	0.000399393	0.0487888	-0.193647	-5.73539	-2.93392	0.119804	1.50182	1.4495	NA	NA	NA	NA	NA	NA	NA
chr21_46389000_46389600	0.719449	0.00212587	0.0214169	-0.0415948	-4.78292	-3.3609	0.115091	1.46909	1.41105	NA	NA	NA	NA	NA	NA	NA
chr21_46390200_46390800	0.776234	0.277992	0.00207231	0.0380219	-2.26888	-6.59868	0.132988	2.0667	2.02127	NA	NA	NA	NA	NA	NA	NA
chr21_46390800_46391400	0.372186	0.907688	5.44541e-05	0.105316	-0.183032	-6.80696	0.116865	1.56979	1.53025	NA	NA	NA	NA	NA	NA	NA
chr21_46391400_46392000	0.968809	0.298872	0.000446122	-0.00488766	-1.90158	-6.66709	0.124319	1.80978	1.76244	NA	NA	NA	NA	NA	NA	NA
chr21_46393200_46393800	0.715031	0.488775	0.954173	0.0522902	-0.945727	-0.0762566	0.142338	1.35518	1.31974	NA	NA	NA	NA	NA	NA	NA
chr21_46393800_46394400	0.754742	0.268957	0.740774	0.0408751	-1.42032	-0.411211	0.130067	1.2693	1.2355	NA	NA	NA	NA	NA	NA	NA
chr21_46394400_46395000	0.302747	0.0101747	0.000692561	0.118665	-4.88609	-6.48118	0.113856	1.82299	1.78156	NA	NA	NA	NA	NA	NA	NA
chr21_46396800_46397400	0.461079	0.181303	0.000596098	0.0924926	-2.6749	-7.11139	0.124435	1.97073	1.92844	NA	NA	NA	NA	NA	NA	NA
chr21_46397400_46398000	0.701596	0.193766	0.000761421	0.0501586	-2.72817	-7.30977	0.130092	2.0687	2.02691	NA	NA	NA	NA	NA	NA	NA
chr21_46402800_46403400	0.621746	0.000585866	0.0942458	0.0638443	-5.7985	-2.58757	0.12853	1.56998	1.51435	NA	NA	NA	NA	NA	NA	NA
chr21_46403400_46404000	0.803015	0.00035443	0.715944	-0.0306895	-5.46476	-0.500041	0.122322	1.41656	1.36574	NA	NA	NA	NA	NA	NA	NA
chr21_46404000_46404600	0.558455	0.00673364	0.70692	-0.0907244	-4.80374	-0.616635	0.153918	1.69269	1.62986	NA	NA	NA	NA	NA	NA	NA
chr21_46410600_46411200	0.0778106	0.0365639	1.82561e-05	0.186202	-3.58871	-7.77021	0.103228	1.66655	1.62527	NA	NA	NA	NA	NA	NA	NA
chr21_46411200_46411800	0.744139	0.517944	0.00316025	0.0436293	-0.983415	-4.51607	0.132876	1.50939	1.44963	NA	NA	NA	NA	NA	NA	NA
chr21_46413000_46413600	0.380166	0.0154994	0.000274121	0.101389	-4.65638	-6.98893	0.114421	1.8522	1.77353	NA	NA	NA	NA	NA	NA	NA
chr21_46416000_46416600	0.401276	0.0644519	0.00215185	-0.109153	-3.70104	-6.18648	0.128841	1.95356	1.90269	NA	NA	NA	NA	NA	NA	NA
chr21_46419600_46420200	0.414297	0.0260205	0.000159288	-0.090217	-4.14489	-7.2661	0.109512	1.80196	1.76632	NA	NA	NA	NA	NA	NA	NA
chr21_46424400_46425000	0.693047	0.0241644	0.00641133	0.0531512	-4.62134	-5.51654	0.13381	1.98218	1.93133	NA	NA	NA	NA	NA	NA	NA
chr21_46425000_46425600	0.681814	0.00263678	0.033708	-0.054345	-6.1203	-4.10519	0.131713	1.92472	1.87537	NA	NA	NA	NA	NA	NA	NA
chr21_46425600_46426200	0.576563	0.00109984	0.0282894	-0.0677889	-5.86986	-3.72063	0.120532	1.68544	1.64292	NA	NA	NA	NA	NA	NA	NA
chr21_46426200_46426800	0.0511434	0.151384	2.69293e-05	-0.215979	-2.27391	-7.08509	0.107854	1.55864	1.51931	NA	NA	NA	NA	NA	NA	NA
chr21_46426800_46427400	0.129783	0.512012	4.78983e-06	-0.163383	-1.00104	-7.64849	0.105916	1.51481	1.47654	NA	NA	NA	NA	NA	NA	NA
chr21_46431000_46431600	0.905381	0.118449	0.000475829	-0.0146408	-2.7803	-6.40816	0.122494	1.74748	1.70349	NA	NA	NA	NA	NA	NA	NA
chr21_46431600_46432200	0.183478	0.300971	0.00195611	-0.169824	-1.55719	-4.70015	0.125754	1.48855	1.43089	NA	NA	NA	NA	NA	NA	NA
chr21_46434600_46435200	0.199494	0.00289756	1.00239e-05	-0.127233	-5.74034	-8.69012	0.0977425	1.82446	1.75181	NA	NA	NA	NA	NA	NA	NA
chr21_46441800_46442400	0.716762	0.0128223	0.000705446	-0.0412717	-4.51781	-6.17364	0.113064	1.74457	1.69989	NA	NA	NA	NA	NA	NA	NA
chr21_46442400_46443000	0.566832	0.151	0.0310421	0.0652754	-1.91627	-2.81892	0.113152	1.31224	1.26707	NA	NA	NA	NA	NA	NA	NA
chr21_46443000_46443600	0.699129	0.260087	0.00229187	0.0480979	-1.64473	-4.47695	0.12367	1.44244	1.38635	NA	NA	NA	NA	NA	NA	NA
chr21_46443600_46444200	0.142075	0.0910814	4.09026e-06	0.149671	-2.85202	-8.4108	0.1002	1.65251	1.60922	NA	NA	NA	NA	NA	NA	NA
chr21_46455600_46456200	0.674387	0.0758681	2.3505e-06	0.0417669	-3.23399	-9.34479	0.0987788	1.7807	1.73383	NA	NA	NA	NA	NA	NA	NA
chr21_46456200_46456800	0.641353	0.0601013	1.87289e-06	0.0452933	-3.34824	-9.22657	0.0965943	1.73707	1.691	NA	NA	NA	NA	NA	NA	NA
chr21_46457400_46458000	0.893741	0.0601494	0.00204325	-0.0173766	-3.62434	-5.99139	0.129373	1.88068	1.83247	NA	NA	NA	NA	NA	NA	NA
chr21_46458000_46458600	0.304244	0.0754599	0.00451646	-0.141663	-3.57154	-5.71315	0.136348	1.96373	1.91326	NA	NA	NA	NA	NA	NA	NA
chr21_46497600_46498200	0.0219454	0.158574	0.00055513	0.288419	-2.77457	-6.95652	0.121608	1.93599	1.8745	NA	NA	NA	NA	NA	NA	NA
chr21_46498200_46498800	0.684231	0.261043	0.000441878	-0.049782	-1.70238	-5.51604	0.121632	1.49604	1.45696	NA	NA	NA	NA	NA	NA	NA
chr21_46498800_46499400	0.396009	0.0879817	0.00160641	-0.10734	-2.80914	-5.27634	0.125284	1.6115	1.57357	NA	NA	NA	NA	NA	NA	NA
chr21_46539600_46540200	0.411651	0.0379331	4.69698e-05	-0.0891712	-4.00339	-8.19929	0.107627	1.87324	1.82462	NA	NA	NA	NA	NA	NA	NA
chr21_46540200_46540800	0.587963	0.056471	9.08536e-05	-0.0610952	-3.71981	-7.94379	0.111974	1.9011	1.85177	NA	NA	NA	NA	NA	NA	NA
chr21_46545000_46545600	0.71181	0.0318891	0.00324233	0.045512	-3.88488	-5.31289	0.122437	1.75539	1.71045	NA	NA	NA	NA	NA	NA	NA
chr21_46545600_46546200	0.0526673	0.183327	3.63285e-05	-0.214541	-2.00564	-6.62754	0.107865	1.48465	1.4495	NA	NA	NA	NA	NA	NA	NA
chr21_46561800_46562400	0.751175	0.178934	0.00683071	0.0446593	-2.62301	-5.30482	0.14	1.92182	1.87281	NA	NA	NA	NA	NA	NA	NA
chr21_46562400_46563000	0.229373	0.0731753	0.000158852	0.143564	-3.52524	-7.75008	0.117853	1.9225	1.88357	NA	NA	NA	NA	NA	NA	NA
chr21_46563600_46564200	0.450944	0.0306631	0.0017238	0.0932437	-3.89418	-5.66688	0.122638	1.74622	1.70243	NA	NA	NA	NA	NA	NA	NA
chr21_46565400_46566000	0.0292866	0.0150958	0.0287405	-0.284001	-3.79744	-3.29215	0.126233	1.50419	1.45807	NA	NA	NA	NA	NA	NA	NA
chr21_46566000_46566600	0.052394	0.0164504	0.0413444	-0.257137	-3.78371	-3.08245	0.129125	1.51959	1.46862	NA	NA	NA	NA	NA	NA	NA
chr21_46597200_46597800	0.862191	0.0174021	0.000573219	0.0198892	-4.24976	-6.21022	0.113939	1.72255	1.67818	NA	NA	NA	NA	NA	NA	NA
chr21_46597800_46598400	0.156639	0.372538	4.72694e-05	-0.164735	-1.31938	-6.4218	0.1144	1.46515	1.42969	NA	NA	NA	NA	NA	NA	NA
chr21_46598400_46599000	0.00978315	0.0548406	0.000224058	-0.304571	-3.0343	-6.02383	0.112994	1.54003	1.50396	NA	NA	NA	NA	NA	NA	NA
chr21_46599000_46599600	0.178157	0.0220148	0.000148199	-0.152313	-4.35781	-7.44448	0.111393	1.83843	1.79971	NA	NA	NA	NA	NA	NA	NA
chr21_46605600_46606200	0.701358	0.102448	0.000638444	0.0494658	-2.99433	-6.42231	0.128187	1.79699	1.75237	NA	NA	NA	NA	NA	NA	NA
chr21_46606200_46606800	0.37787	0.0564067	0.00366599	-0.126621	-4.17294	-6.36161	0.142203	2.1321	2.07764	NA	NA	NA	NA	NA	NA	NA
chr21_46636200_46636800	0.508512	0.0612284	0.0546467	-0.0952439	-4.00995	-4.0271	0.142933	2.08985	2.04222	NA	NA	NA	NA	NA	NA	NA
chr21_46638000_46638600	0.129827	0.00127117	7.96597e-06	0.142808	-6.49688	-9.22792	0.0925885	1.89224	1.8349	NA	NA	NA	NA	NA	NA	NA
chr21_46638600_46639200	0.105346	0.00135157	8.54883e-06	0.153755	-6.48048	-9.22247	0.0930727	1.89906	1.84151	NA	NA	NA	NA	NA	NA	NA
chr21_46648800_46649400	0.820969	0.000766293	0.000223331	0.0227632	-6.0175	-6.52023	0.100016	1.66957	1.62748	NA	NA	NA	NA	NA	NA	NA
chr21_46649400_46650000	0.753324	0.00232667	1.92493e-05	0.0303379	-5.63084	-8.12617	0.0959625	1.74653	1.70542	NA	NA	NA	NA	NA	NA	NA
chr21_46650600_46651200	0.35963	0.0206845	0.000819388	-0.10904	-4.27041	-6.21848	0.117841	1.78211	1.73611	NA	NA	NA	NA	NA	NA	NA
chr21_46651200_46651800	0.966135	0.0371554	0.000987819	0.00507518	-3.71922	-5.94127	0.118891	1.73285	1.68833	NA	NA	NA	NA	NA	NA	NA
chr21_46662000_46662600	0.6658	0.413812	0.000133933	-0.0544873	-1.56343	-7.69516	0.12534	1.89582	1.84608	NA	NA	NA	NA	NA	NA	NA
chr21_46662600_46663200	0.955926	0.460554	1.53574e-07	-0.00593314	1.05342	-8.54755	0.106772	1.41556	1.38237	0.361671	0.00090941	9.60098	1.97858	4.85247	9.65565e-05	0.000387684
chr21_46663200_46663800	0.623988	0.567915	0.000116166	-0.0617063	-0.892779	-6.3612	0.125031	1.55194	1.50988	NA	NA	NA	NA	NA	NA	NA
chr21_46668000_46668600	0.234323	0.0458952	0.0088849	0.166301	-4.1559	-5.38937	0.137997	2.0254	1.97226	NA	NA	NA	NA	NA	NA	NA
chr21_46670400_46671000	0.297896	0.156058	0.00585772	0.13854	-2.58946	-5.05757	0.131583	1.79567	1.74997	NA	NA	NA	NA	NA	NA	NA
chr21_5097600_5098200	0.0729623	0.131331	0.00101495	0.230912	-2.80662	-6.24599	0.125832	1.82696	1.77955	NA	NA	NA	NA	NA	NA	NA
chr21_5098200_5098800	0.186773	0.140978	0.0070418	0.19742	-3.36254	-6.18767	0.14731	2.24478	2.19337	NA	NA	NA	NA	NA	NA	NA
chr21_5111400_5112000	0.0652012	0.529777	0.00639401	0.267676	-1.34014	-5.89913	0.141701	2.11666	2.06454	NA	NA	NA	NA	NA	NA	NA
chr21_5115000_5115600	0.994243	0.2335	0.00104824	-0.000938051	-2.0802	-5.88119	0.129298	1.72307	1.68084	NA	NA	NA	NA	NA	NA	NA
chr21_5116800_5117400	0.408808	0.097443	0.000240947	-0.0958988	-3.14628	-7.21407	0.115041	1.8597	1.81164	NA	NA	NA	NA	NA	NA	NA
chr21_5117400_5118000	0.893348	0.146173	1.36162e-05	-0.0144737	-2.55322	-8.18664	0.107361	1.72727	1.68138	NA	NA	NA	NA	NA	NA	NA
chr21_5120400_5121000	0.794324	0.0245924	0.0133979	0.0350371	-4.71829	-5.10602	0.133619	2.0302	1.98506	NA	NA	NA	NA	NA	NA	NA
chr21_5121000_5121600	0.909162	0.00994585	0.0729501	-0.0159272	-4.98275	-3.31481	0.138829	1.85296	1.80628	NA	NA	NA	NA	NA	NA	NA
chr21_5128800_5129400	0.579113	0.0161031	0.00839696	0.0706274	-4.53727	-4.87267	0.126426	1.81594	1.76916	NA	NA	NA	NA	NA	NA	NA
chr21_5142000_5142600	0.755475	0.00410668	0.00450075	-0.0359046	-5.3433	-5.16442	0.114604	1.76884	1.72876	NA	NA	NA	NA	NA	NA	NA
chr21_5142600_5143200	0.919605	0.0100953	0.000422415	0.0113436	-4.64839	-6.41279	0.111775	1.73234	1.68726	NA	NA	NA	NA	NA	NA	NA
chr21_5145000_5145600	0.118012	0.0428807	0.0254242	-0.227589	-3.60955	-3.90814	0.14287	1.73325	1.69182	NA	NA	NA	NA	NA	NA	NA
chr21_5145600_5146200	0.0890287	0.283104	0.0375709	-0.264775	-1.81838	-3.4564	0.152408	1.67427	1.61409	NA	NA	NA	NA	NA	NA	NA
chr21_5149200_5149800	0.743087	0.0403064	0.117596	0.0493256	-4.15402	-3.06007	0.149586	1.96853	1.91874	NA	NA	NA	NA	NA	NA	NA
chr21_5225400_5226000	0.597619	0.163946	0.00786704	0.0706964	-2.54592	-4.87449	0.133009	1.79987	1.75399	NA	NA	NA	NA	NA	NA	NA
chr21_5243400_5244000	0.181577	1.90618e-08	4.72831e-11	-0.192868	4.72284	5.84952	0.142187	0.695964	0.6847	0.00245825	0.000772152	-1.12667	0.97631	-1.15401	0.2621	0.0530719
chr21_5244000_5244600	0.851412	4.54089e-07	2.48389e-09	0.0257759	4.17507	5.16071	0.136834	0.711347	0.699599	0.00245825	0.000799597	-0.985639	0.997724	-0.987888	0.335009	0.0649524
chr21_5329200_5329800	0.0761097	0.1193	0.0133026	0.246405	-3.23088	-5.04444	0.135791	2.0355	1.95896	NA	NA	NA	NA	NA	NA	NA
chr21_6363600_6364200	0.0610187	0.0437403	0.00124974	0.257918	-4.53504	-7.20222	0.134305	2.18703	2.09413	NA	NA	NA	NA	NA	NA	NA
chr21_6369000_6369600	0.118802	0.0281203	0.000145208	0.16904	-3.21993	-5.65587	0.10635	1.42022	1.36519	NA	NA	NA	NA	NA	NA	NA
chr21_6369600_6370200	0.394977	0.0457465	0.00369292	0.0898192	-2.79991	-4.03602	0.104603	1.36357	1.31926	NA	NA	NA	NA	NA	NA	NA
chr21_6370200_6370800	0.798147	0.0029479	0.00132671	0.0289833	-4.90807	-5.19542	0.112674	1.56299	1.51965	NA	NA	NA	NA	NA	NA	NA
chr21_6370800_6371400	0.532062	0.00275373	3.83021e-06	-0.0565651	-5.79407	-9.40955	0.0898411	1.831	1.79365	NA	NA	NA	NA	NA	NA	NA
chr21_6371400_6372000	0.416611	0.00174986	1.1316e-06	-0.0694621	-5.95593	-9.83749	0.0847405	1.79206	1.75557	NA	NA	NA	NA	NA	NA	NA
chr21_6559800_6560400	0.57242	0.00918275	0.000382379	-0.0620838	-4.48598	-6.16163	0.109195	1.64931	1.60747	NA	NA	NA	NA	NA	NA	NA
chr21_6560400_6561000	0.505062	0.539283	3.98625e-06	-0.0721313	-0.875475	-7.17803	0.107368	1.41544	1.37136	NA	NA	NA	NA	NA	NA	NA
chr21_6561000_6561600	0.551795	0.269035	0.000187902	0.07395	-1.93848	-6.86016	0.123357	1.73265	1.68913	NA	NA	NA	NA	NA	NA	NA
chr21_7257000_7257600	0.019754	0.0142505	0.00154969	0.305923	-5.07268	-6.41659	0.126663	1.99112	1.90658	NA	NA	NA	NA	NA	NA	NA
chr21_7257600_7258200	0.502119	0.0135962	0.00020999	0.0746354	-4.69921	-7.22569	0.110328	1.83106	1.79476	NA	NA	NA	NA	NA	NA	NA
chr21_7258200_7258800	0.294478	0.0230534	0.000375717	0.119777	-3.82566	-6.0906	0.11295	1.62713	1.58658	NA	NA	NA	NA	NA	NA	NA
chr21_7258800_7259400	0.180981	0.00433599	0.00151157	0.149326	-4.51154	-4.95106	0.109934	1.50335	1.46738	NA	NA	NA	NA	NA	NA	NA
chr21_7259400_7260000	0.153156	0.0314258	0.00202685	0.172566	-4.16406	-6.01349	0.118809	1.87617	1.83765	NA	NA	NA	NA	NA	NA	NA
chr21_7260000_7260600	0.75013	0.0545994	0.00163128	0.0372954	-3.63173	-5.93081	0.116409	1.84134	1.77156	NA	NA	NA	NA	NA	NA	NA
chr21_7260600_7261200	0.0541782	0.0872981	0.0011993	0.233116	-3.17961	-6.15835	0.117979	1.81997	1.78333	NA	NA	NA	NA	NA	NA	NA
chr21_7916400_7917000	0.437025	0.000950621	0.00179679	0.0966242	-7.2112	-6.47941	0.123236	2.0417	1.95497	NA	NA	NA	NA	NA	NA	NA
chr21_7917600_7918200	0.593512	0.00741407	0.000917241	0.0650779	-5.39053	-6.52938	0.121075	1.92409	1.84238	NA	NA	NA	NA	NA	NA	NA
chr21_7925400_7926000	0.0815614	0.00752492	4.35345e-06	0.16386	-4.41567	-8.01818	0.0920193	1.5793	1.53952	NA	NA	NA	NA	NA	NA	NA
chr21_7926000_7926600	0.0117839	0.00938454	5.86985e-08	0.191677	-3.56105	-8.14491	0.0730774	1.3133	1.2606	NA	NA	NA	NA	NA	NA	NA
chr21_7926600_7927200	0.0118433	0.00416965	1.63411e-07	0.202805	-4.06339	-8.01958	0.0773784	1.34761	1.30076	NA	NA	NA	NA	NA	NA	NA
chr21_7927200_7927800	0.844343	0.0201991	0.00280319	-0.0256533	-5.06836	-6.36994	0.129921	2.10648	2.01701	NA	NA	NA	NA	NA	NA	NA
chr21_7928400_7929000	0.172636	0.00803356	0.000340125	0.16658	-5.46903	-7.31543	0.120247	1.97359	1.88975	NA	NA	NA	NA	NA	NA	NA
chr21_7929000_7929600	0.306459	0.00402153	0.000293775	0.12375	-5.988	-7.41866	0.119661	1.97727	1.89328	NA	NA	NA	NA	NA	NA	NA
chr21_7934400_7935000	0.968977	0.0201483	0.00383961	-0.00511127	-4.81856	-5.83717	0.130711	2.0018	1.91684	NA	NA	NA	NA	NA	NA	NA
chr21_7937400_7938000	0.0393809	0.0172448	0.00216812	0.286579	-5.31663	-6.69378	0.135144	2.15176	2.06039	NA	NA	NA	NA	NA	NA	NA
chr21_7938000_7938600	0.00430596	0.0172241	0.000537671	0.377405	-5.06617	-7.30529	0.125654	2.04999	1.96291	NA	NA	NA	NA	NA	NA	NA
chr21_7938600_7939200	0.0341632	0.0150096	0.00174379	0.29829	-5.57137	-7.01913	0.136633	2.20484	2.1112	NA	NA	NA	NA	NA	NA	NA
chr21_7944600_7945200	0.00078932	0.0909946	0.000960934	0.449429	-3.4258	-6.70436	0.125038	1.98442	1.90016	NA	NA	NA	NA	NA	NA	NA
chr21_7945200_7945800	0.00486015	0.0113565	0.00199035	0.381695	-5.42774	-6.46098	0.128987	2.05797	1.97058	NA	NA	NA	NA	NA	NA	NA
chr21_7946400_7947000	0.00041923	0.017135	0.00103232	0.459267	-4.78672	-6.49342	0.120759	1.93526	1.85307	NA	NA	NA	NA	NA	NA	NA
chr21_7947600_7948200	0.0284615	0.0142142	0.00416769	0.296164	-5.3608	-6.07318	0.130927	2.10337	2.01404	NA	NA	NA	NA	NA	NA	NA
chr21_7948200_7948800	0.0303234	0.0739731	0.00295407	0.29267	-3.83511	-6.30531	0.130957	2.0975	2.00842	NA	NA	NA	NA	NA	NA	NA
chr21_7956000_7956600	0.470343	0.178857	0.00554035	0.0985721	-2.80765	-5.86865	0.135414	2.05673	2.01617	NA	NA	NA	NA	NA	NA	NA
chr21_7956600_7957200	0.404913	0.0395613	0.000978271	0.100442	-4.07613	-6.51761	0.119487	1.92405	1.85039	NA	NA	NA	NA	NA	NA	NA
chr21_7957200_7957800	0.0491548	0.0280101	0.00136263	0.239992	-4.31954	-6.25442	0.118768	1.90382	1.83431	NA	NA	NA	NA	NA	NA	NA
chr21_8227800_8228400	0.600232	0.00706162	0.00131069	-0.0640923	-5.39749	-6.27338	0.121452	1.91399	1.83272	NA	NA	NA	NA	NA	NA	NA
chr21_8228400_8229000	0.561715	0.0339691	0.00106201	0.0667841	-3.3542	-5.22946	0.114252	1.53466	1.49647	NA	NA	NA	NA	NA	NA	NA
chr21_8229000_8229600	0.48545	0.0520885	0.000663306	0.0769995	-2.86471	-5.11697	0.109493	1.43661	1.40104	NA	NA	NA	NA	NA	NA	NA
chr21_8229600_8230200	0.193731	0.836268	0.000142894	0.164865	-0.350729	-6.82287	0.125002	1.68747	1.64486	NA	NA	NA	NA	NA	NA	NA
chr21_8230200_8230800	0.291549	0.480094	0.385369	-0.101947	-0.579419	0.69798	0.0955478	0.813855	0.796425	0.37646	0.0988582	-1.2774	1.13871	-1.1218	0.275236	0.055254
chr21_8230800_8231400	0.25458	0.170593	0.218266	-0.116229	-1.22131	1.07041	0.100744	0.877331	0.857549	0.133007	0.0531832	-2.29172	1.22683	-1.86801	0.0764842	0.0203123
chr21_8233200_8233800	0.0168628	0.189125	0.0123868	0.352232	-2.63531	-5.01444	0.142034	1.97712	1.9262	NA	NA	NA	NA	NA	NA	NA
chr21_8233800_8234400	0.190472	0.0218285	0.0110549	0.139219	-2.90678	-3.11691	0.104772	1.22445	1.1771	NA	NA	NA	NA	NA	NA	NA
chr21_8234400_8235000	0.249055	0.165694	0.0062216	0.116504	-1.64068	-3.22464	0.0997959	1.16481	1.12451	NA	NA	NA	NA	NA	NA	NA
chr21_8235000_8235600	0.70267	0.165002	0.00132254	0.0456108	-2.50505	-5.92659	0.118746	1.77551	1.73297	NA	NA	NA	NA	NA	NA	NA
chr21_8238600_8239200	0.708065	3.29875e-05	0.00173389	-0.0380589	-8.08378	-5.726	0.10101	1.75669	1.72123	NA	NA	NA	NA	NA	NA	NA
chr21_8239200_8239800	0.662399	3.36391e-05	0.00176161	-0.0444676	-8.09868	-5.73449	0.101191	1.76222	1.72664	NA	NA	NA	NA	NA	NA	NA
chr21_8419200_8419800	0.773167	0.017837	0.00584006	-0.0367195	-4.9712	-5.67969	0.126647	2.02321	1.96447	NA	NA	NA	NA	NA	NA	NA
chr21_8419800_8420400	0.740796	0.242846	3.05743e-05	0.0322417	-1.43242	-5.37665	0.0968796	1.21073	1.16257	NA	NA	NA	NA	NA	NA	NA
chr21_8420400_8421000	0.372237	0.234756	3.17983e-05	0.0994557	-1.79108	-6.68682	0.110374	1.48764	1.4496	NA	NA	NA	NA	NA	NA	NA
chr21_8449200_8449800	0.42877	0.00674912	0.00113605	-0.0985812	-5.80532	-6.80214	0.123482	2.04624	1.95931	NA	NA	NA	NA	NA	NA	NA
chr21_8449800_8450400	0.571499	0.00472112	0.000344967	-0.0630159	-5.65518	-7.07683	0.110568	1.9042	1.83028	NA	NA	NA	NA	NA	NA	NA
chr21_8450400_8451000	0.410467	0.0464722	0.0036715	0.108058	-4.18721	-5.99857	0.13009	2.0463	1.95942	NA	NA	NA	NA	NA	NA	NA
chr21_8451000_8451600	0.246691	0.000566195	0.201094	-0.137095	-4.34552	1.48102	0.11684	1.173	1.14187	0.00376209	0.0489095	-5.82654	1.63701	-3.55926	0.00196573	0.00212785
chr21_8451600_8452200	0.104895	0.00772499	0.0782864	-0.159177	-2.33087	1.47642	0.0962263	0.836632	0.819855	0.0111141	0.0217969	-3.80729	1.17137	-3.25028	0.00400813	0.00319285
chr21_8452200_8452800	0.197285	6.29834e-05	0.521793	-0.128924	-4.67277	0.666771	0.0985466	1.06116	1.03291	0.00272315	0.141188	-5.33954	1.48087	-3.60568	0.00176492	0.00202186
chr21_8452800_8453400	0.0280183	0.00595692	0.0824488	-0.271477	-4.09432	-2.42631	0.119659	1.41975	1.36664	NA	NA	NA	NA	NA	NA	NA
chr21_8453400_8454000	0.274284	0.00743875	0.941278	-0.0935266	-2.32321	0.0601804	0.0845287	0.829615	0.812512	0.0108733	0.273473	-2.38339	1.16122	-2.05248	0.0534418	0.015864
chr21_8454000_8454600	0.251895	0.0276071	0.807939	-0.0911865	-1.73922	-0.183047	0.078586	0.764469	0.748694	NA	NA	NA	NA	NA	NA	NA
chr21_8454600_8455200	0.144242	0.0615001	0.00189679	-0.184333	-3.2395	-5.43254	0.124092	1.69016	1.64847	NA	NA	NA	NA	NA	NA	NA
chr21_8455800_8456400	0.892982	0.136925	0.0258567	0.0193235	-3.0266	-4.48433	0.142843	1.99939	1.94726	NA	NA	NA	NA	NA	NA	NA
chr21_8456400_8457000	0.141975	0.0414974	0.00520383	0.19756	-4.27641	-5.72872	0.132227	2.03909	1.95253	NA	NA	NA	NA	NA	NA	NA
chr21_8461800_8462400	0.0706521	0.00317775	0.00376595	-0.207481	-5.11997	-4.89189	0.112115	1.64452	1.60273	NA	NA	NA	NA	NA	NA	NA
chr21_8462400_8463000	0.0725969	0.000398256	0.037599	-0.216287	-6.07869	-3.32482	0.117707	1.59133	1.55289	NA	NA	NA	NA	NA	NA	NA
chr21_8463000_8463600	0.970057	0.00713473	0.181198	0.0052431	-5.43552	-2.55232	0.138921	1.93014	1.87996	NA	NA	NA	NA	NA	NA	NA
chr21_8463600_8464200	0.783163	0.112116	0.112575	-0.0420672	-3.41607	-3.3248	0.151969	2.10899	2.05533	NA	NA	NA	NA	NA	NA	NA
chr21_8464200_8464800	0.881848	0.174448	0.0285585	-0.0208141	-2.16553	-3.42574	0.139266	1.56994	1.51541	NA	NA	NA	NA	NA	NA	NA
chr21_8464800_8465400	0.972417	0.195138	0.00021916	-0.00367634	-1.76714	-5.18076	0.105747	1.34417	1.2912	NA	NA	NA	NA	NA	NA	NA
chr21_8465400_8466000	0.880294	0.197014	0.000325204	-0.0168595	-1.82387	-5.1973	0.111331	1.39327	1.33757	NA	NA	NA	NA	NA	NA	NA
chr21_8466000_8466600	0.904333	0.024225	0.0344192	-0.0165402	-3.81838	-3.47955	0.136861	1.63852	1.59621	NA	NA	NA	NA	NA	NA	NA
chr21_8759400_8760000	0.446773	0.256917	0.0183547	-0.102984	-2.06136	-4.27872	0.134202	1.79567	1.7497	NA	NA	NA	NA	NA	NA	NA
chr21_8774400_8775000	0.0445658	0.265982	0.00298002	-0.273676	-2.32697	-6.31332	0.132519	2.06648	2.01297	NA	NA	NA	NA	NA	NA	NA
chr21_8775000_8775600	0.455045	0.489583	0.000165391	0.09189	-1.25777	-7.21093	0.121966	1.8057	1.75799	NA	NA	NA	NA	NA	NA	NA
chr21_8806200_8806800	0.664078	0.00455951	0.00107037	-0.0484353	-5.01991	-5.72468	0.110809	1.68306	1.63942	NA	NA	NA	NA	NA	NA	NA
chr21_8806800_8807400	0.444849	0.000498617	0.00309175	0.0827426	-5.56253	-4.51797	0.107366	1.48475	1.4466	NA	NA	NA	NA	NA	NA	NA
chr21_8807400_8808000	0.235682	0.000881594	0.0174793	0.148781	-6.64032	-4.48439	0.123823	1.86667	1.81898	NA	NA	NA	NA	NA	NA	NA
chr21_8812200_8812800	0.199796	0.0159696	0.004888	-0.184671	-5.6405	-6.38349	0.141965	2.25445	2.15872	NA	NA	NA	NA	NA	NA	NA
chr21_8848200_8848800	0.887955	0.0541571	0.00107939	0.0179274	-4.02309	-6.80159	0.126538	2.03588	1.94941	NA	NA	NA	NA	NA	NA	NA
chr21_8848800_8849400	0.0582271	0.0260989	0.000173737	0.218827	-4.21614	-7.1756	0.11266	1.83395	1.75605	NA	NA	NA	NA	NA	NA	NA
chr21_8869800_8870400	0.134726	0.0391454	0.0845041	0.210607	-4.21452	-3.41771	0.13833	1.98497	1.93834	NA	NA	NA	NA	NA	NA	NA
chr21_8870400_8871000	0.0643221	0.0107469	0.155838	0.267988	-4.99553	-2.64215	0.141384	1.87874	1.83121	NA	NA	NA	NA	NA	NA	NA
chr21_8989800_8990400	0.733598	0.00717761	0.00030554	-0.0399323	-5.54442	-7.36891	0.11662	1.97039	1.88668	NA	NA	NA	NA	NA	NA	NA
chr21_8990400_8991000	0.863401	0.0465386	0.000559212	-0.0206718	-3.90564	-6.93889	0.119482	1.9093	1.87097	NA	NA	NA	NA	NA	NA	NA
chr21_9006000_9006600	0.747248	0.0887949	0.000686144	0.0382171	-3.24056	-6.53668	0.117878	1.8639	1.79529	NA	NA	NA	NA	NA	NA	NA
chr21_9006600_9007200	0.278712	0.0440186	0.000218715	0.126772	-3.907	-7.29286	0.115651	1.88675	1.81731	NA	NA	NA	NA	NA	NA	NA
chr21_9011400_9012000	0.620467	0.0656221	0.00199842	-0.0669559	-4.07797	-6.79005	0.1343	2.16228	2.07184	NA	NA	NA	NA	NA	NA	NA
chr21_9012000_9012600	0.720158	0.19451	0.000780685	0.0453587	-2.55148	-6.83542	0.125838	1.93801	1.89977	NA	NA	NA	NA	NA	NA	NA
chr21_9017400_9018000	0.337923	0.0554702	0.00244942	0.117092	-3.5174	-5.58718	0.120917	1.79004	1.74278	NA	NA	NA	NA	NA	NA	NA
chr21_9018600_9019200	0.82268	0.0503691	0.204537	0.0341155	-3.69597	-2.3098	0.151367	1.83924	1.79474	NA	NA	NA	NA	NA	NA	NA
chr21_9019200_9019800	0.0725974	0.0645206	0.00213153	0.220193	-3.48503	-5.86861	0.119832	1.84003	1.80308	NA	NA	NA	NA	NA	NA	NA
chr21_9024600_9025200	0.138632	0.263407	0.00143322	0.196171	-2.30546	-6.74812	0.130168	2.03623	1.98921	NA	NA	NA	NA	NA	NA	NA
chr21_9028200_9028800	0.0381627	0.0391354	0.00336455	-0.264677	-4.21705	-5.93061	0.124	1.98605	1.91752	NA	NA	NA	NA	NA	NA	NA
chr21_9031800_9032400	0.199314	0.142356	0.0812601	-0.206505	-2.84833	-3.32207	0.158576	1.90824	1.86368	NA	NA	NA	NA	NA	NA	NA
chr21_9032400_9033000	0.691063	0.403609	0.0298585	-0.0567478	-1.34681	-3.4779	0.141896	1.5977	1.55159	NA	NA	NA	NA	NA	NA	NA
chr21_9033000_9033600	0.3597	0.190835	0.00105259	0.114518	-2.59847	-6.60003	0.12378	1.95716	1.88704	NA	NA	NA	NA	NA	NA	NA
chr21_9034200_9034800	0.128037	0.269966	0.00169895	0.192072	-1.83849	-5.35095	0.123932	1.64652	1.60509	NA	NA	NA	NA	NA	NA	NA
chr21_9038400_9039000	0.142256	0.0172202	0.0111699	-0.190816	-4.57729	-4.76924	0.127805	1.8521	1.80386	NA	NA	NA	NA	NA	NA	NA
chr21_9039000_9039600	0.00898013	0.00261012	0.229165	-0.34562	-4.51002	-1.67164	0.126671	1.41672	1.37164	NA	NA	NA	NA	NA	NA	NA
chr21_9039600_9040200	0.089904	0.00295895	0.178741	-0.219191	-4.80594	-2.04131	0.126526	1.53112	1.49494	NA	NA	NA	NA	NA	NA	NA
chr21_9040200_9040800	0.887261	0.0150233	0.0696934	-0.0190788	-4.49891	-3.22352	0.133831	1.78068	1.73571	NA	NA	NA	NA	NA	NA	NA
chr21_9040800_9041400	0.871494	0.0434247	0.0672251	-0.0201872	-3.07803	-2.71277	0.124102	1.48206	1.44724	NA	NA	NA	NA	NA	NA	NA
chr21_9041400_9042000	0.0265528	0.148685	0.0265738	-0.325661	-2.95875	-4.4942	0.142109	2.01437	1.96142	NA	NA	NA	NA	NA	NA	NA
chr21_9042000_9042600	0.272887	0.0439488	0.0390895	-0.163331	-4.71519	-4.72682	0.147183	2.27626	2.22559	NA	NA	NA	NA	NA	NA	NA
chr21_9057000_9057600	0.223644	3.77679e-05	0.437724	0.153739	-7.27531	-1.21804	0.124634	1.59531	1.55589	NA	NA	NA	NA	NA	NA	NA
chr21_9064200_9064800	0.579959	0.0836632	0.000933092	-0.0715938	-3.67287	-7.1156	0.128443	2.07723	2.01107	NA	NA	NA	NA	NA	NA	NA
chr21_9064800_9065400	0.58468	0.356785	0.00134235	0.0755837	-1.76162	-6.2995	0.137315	1.89247	1.84475	NA	NA	NA	NA	NA	NA	NA
chr21_9065400_9066000	0.66173	0.138322	0.0246354	0.062483	-2.65564	-3.99226	0.141887	1.76073	1.71835	NA	NA	NA	NA	NA	NA	NA
chr21_9066600_9067200	0.181174	0.0594419	0.000476883	0.158092	-3.30725	-6.27177	0.11644	1.71121	1.66756	NA	NA	NA	NA	NA	NA	NA
chr21_9067200_9067800	0.441119	0.100958	0.000153486	0.0876843	-2.8014	-6.72513	0.112846	1.67369	1.63017	NA	NA	NA	NA	NA	NA	NA
chr21_9067800_9068400	0.489698	0.0674186	0.000196273	0.0797009	-3.25056	-6.84001	0.114451	1.73541	1.68994	NA	NA	NA	NA	NA	NA	NA
chr21_9069000_9069600	0.568926	0.0344501	0.000189293	-0.0638859	-3.67207	-6.66593	0.111347	1.68483	1.64226	NA	NA	NA	NA	NA	NA	NA
chr21_9069600_9070200	0.825337	0.0995243	3.52572e-05	-0.0244431	-2.97445	-7.89665	0.11013	1.76937	1.72362	NA	NA	NA	NA	NA	NA	NA
chr21_9070200_9070800	0.740144	0.0401961	0.0020455	-0.0430592	-3.92986	-5.93248	0.129047	1.86122	1.81467	NA	NA	NA	NA	NA	NA	NA
chr21_9070800_9071400	0.517456	0.208868	0.0310487	0.0882916	-1.94192	-3.26049	0.135355	1.52361	1.46561	NA	NA	NA	NA	NA	NA	NA
chr21_9071400_9072000	0.336975	0.828937	0.000160462	0.119555	-0.318292	-5.83258	0.123216	1.46477	1.41864	NA	NA	NA	NA	NA	NA	NA
chr21_9072000_9072600	0.678566	0.819806	1.77657e-05	0.04746	-0.328148	-6.69691	0.113794	1.43233	1.39837	NA	NA	NA	NA	NA	NA	NA
chr21_9072600_9073200	0.450551	0.186662	4.06869e-05	0.0848271	-2.14315	-7.07374	0.111471	1.59876	1.55889	NA	NA	NA	NA	NA	NA	NA
chr21_9073200_9073800	0.836762	0.0100819	2.12654e-05	0.0207386	-4.85399	-8.37428	0.100086	1.80862	1.76865	NA	NA	NA	NA	NA	NA	NA
chr21_9073800_9074400	0.610279	0.341288	5.3719e-06	0.0553708	-1.54209	-8.04346	0.107897	1.60371	1.56303	NA	NA	NA	NA	NA	NA	NA
chr21_9074400_9075000	0.232899	0.683332	0.000560469	0.155473	-0.652375	-5.75458	0.128614	1.58916	1.55195	NA	NA	NA	NA	NA	NA	NA
chr21_9082200_9082800	0.731434	0.00743359	0.267391	0.0512337	-4.79722	-1.87301	0.14837	1.71292	1.66832	NA	NA	NA	NA	NA	NA	NA
chr21_9082800_9083400	0.451307	0.765223	0.130429	0.108078	-0.440258	-2.17864	0.142263	1.46556	1.41478	NA	NA	NA	NA	NA	NA	NA
chr21_9083400_9084000	0.559726	0.519095	0.0145892	0.0844963	-1.01754	-3.82095	0.143818	1.56609	1.50534	NA	NA	NA	NA	NA	NA	NA
chr21_9086400_9087000	0.0373117	0.0174257	4.47223e-05	-0.22146	-4.12435	-7.34254	0.103271	1.67209	1.62851	NA	NA	NA	NA	NA	NA	NA
chr21_9087000_9087600	0.29233	0.0255177	0.000508296	-0.122456	-4.22556	-6.70676	0.114958	1.83046	1.79319	NA	NA	NA	NA	NA	NA	NA
chr21_9091800_9092400	0.26573	0.0242349	0.0102701	-0.145763	-4.60776	-5.17805	0.129377	1.9774	1.93453	NA	NA	NA	NA	NA	NA	NA
chr21_9097200_9097800	0.912603	0.0220853	0.0112547	-0.0146129	-4.74501	-5.15574	0.13241	2.0029	1.95224	NA	NA	NA	NA	NA	NA	NA
chr21_9097800_9098400	0.25362	0.059519	0.00403664	0.150189	-3.37213	-5.15089	0.129913	1.74533	1.70162	NA	NA	NA	NA	NA	NA	NA
chr21_9098400_9099000	0.252	0.0986631	0.000273831	0.139391	-2.90161	-6.61419	0.120156	1.72151	1.67829	NA	NA	NA	NA	NA	NA	NA
chr21_9099000_9099600	0.180288	0.0150768	0.000166386	0.147717	-4.27699	-6.76559	0.108573	1.6938	1.65018	NA	NA	NA	NA	NA	NA	NA
chr21_9099600_9100200	0.0225935	0.00125026	0.000121865	0.247501	-6.44456	-7.53241	0.104891	1.87391	1.79427	NA	NA	NA	NA	NA	NA	NA
chr21_9100200_9100800	0.207028	0.00394659	0.000368463	0.152981	-6.25581	-7.58836	0.119534	2.06106	1.97348	NA	NA	NA	NA	NA	NA	NA
chr21_9103800_9104400	0.408221	0.0929652	0.000470721	-0.104239	-3.43234	-7.38152	0.124888	2.00068	1.9604	NA	NA	NA	NA	NA	NA	NA
chr21_9114000_9114600	0.105135	0.0598359	0.000363899	0.200851	-3.85271	-7.35902	0.121505	1.99664	1.91183	NA	NA	NA	NA	NA	NA	NA
chr21_9115800_9116400	0.504582	0.0374774	0.001271	0.084812	-4.31089	-6.72785	0.126101	2.01209	1.95948	NA	NA	NA	NA	NA	NA	NA
chr21_9116400_9117000	0.0449066	0.0811387	0.00293564	0.282318	-3.61726	-6.20795	0.136932	2.02844	1.976	NA	NA	NA	NA	NA	NA	NA
chr21_9123600_9124200	0.0475141	0.17992	0.00442979	0.299551	-3.19487	-6.84238	0.147116	2.34622	2.286	NA	NA	NA	NA	NA	NA	NA
chr21_9124200_9124800	0.295687	0.110969	0.00131781	0.146285	-3.7166	-7.52901	0.138297	2.28698	2.20074	NA	NA	NA	NA	NA	NA	NA
chr21_9125400_9126000	0.0587413	0.0261444	0.00611254	0.249559	-3.9953	-4.87256	0.128754	1.73844	1.69527	NA	NA	NA	NA	NA	NA	NA
chr21_9126000_9126600	0.0436534	0.0508953	0.00929217	0.273465	-3.43388	-4.5367	0.131822	1.71288	1.67076	NA	NA	NA	NA	NA	NA	NA
chr21_9126600_9127200	0.968669	0.130363	0.0214703	-0.00579835	-3.11123	-4.68662	0.146823	2.02003	1.9685	NA	NA	NA	NA	NA	NA	NA
chr21_9129000_9129600	0.33864	0.000355584	0.00535567	-0.107858	-6.81674	-5.03148	0.111549	1.7675	1.72113	NA	NA	NA	NA	NA	NA	NA
chr21_9129600_9130200	0.063587	0.00034986	0.00571544	-0.214794	-7.0346	-5.14241	0.112995	1.82151	1.77371	NA	NA	NA	NA	NA	NA	NA
chr21_9132600_9133200	0.0174254	0.00834657	0.000250404	0.296543	-5.49917	-7.58305	0.120224	1.99496	1.91021	NA	NA	NA	NA	NA	NA	NA
chr21_9147600_9148200	0.0367332	0.0358281	0.00026991	0.258578	-4.30044	-7.51387	0.120194	1.98882	1.90433	NA	NA	NA	NA	NA	NA	NA
chr21_9148200_9148800	0.0206674	0.0532256	0.000563018	0.304053	-4.13188	-7.39078	0.126868	2.08247	1.99401	NA	NA	NA	NA	NA	NA	NA
chr21_9187800_9188400	0.926202	0.0608447	0.00100971	-0.011555	-3.80732	-6.68412	0.124068	1.98119	1.90343	NA	NA	NA	NA	NA	NA	NA
chr21_9188400_9189000	0.273761	0.116629	0.000899156	-0.14189	-3.22313	-7.01219	0.128097	2.01552	1.97488	NA	NA	NA	NA	NA	NA	NA
chr21_9193200_9193800	0.223581	0.00527191	0.000505191	0.153876	-6.00896	-7.35056	0.124728	2.05141	1.96427	NA	NA	NA	NA	NA	NA	NA
chr21_9246000_9246600	0.335025	0.00271135	0.000235542	0.114976	-6.57435	-7.92211	0.118014	2.07397	1.98583	NA	NA	NA	NA	NA	NA	NA
chr21_9246600_9247200	0.688781	0.0116616	0.000163956	0.043529	-4.42716	-6.74359	0.108	1.68524	1.64295	NA	NA	NA	NA	NA	NA	NA
chr21_9247200_9247800	0.612147	0.00458071	0.000628075	0.0550452	-5.04669	-6.05278	0.107828	1.693	1.6491	NA	NA	NA	NA	NA	NA	NA
chr21_9247800_9248400	0.0597544	0.0587195	4.97752e-05	0.206223	-3.07672	-6.92354	0.106838	1.58722	1.54685	NA	NA	NA	NA	NA	NA	NA
chr21_9248400_9249000	0.00117693	0.0478019	1.07138e-05	0.345448	-3.02244	-7.15939	0.0998496	1.48639	1.44904	NA	NA	NA	NA	NA	NA	NA
chr21_9249000_9249600	0.154279	0.00844896	3.53877e-05	0.147452	-4.88247	-7.93949	0.101802	1.77424	1.7334	NA	NA	NA	NA	NA	NA	NA
chr21_9258000_9258600	0.00219844	0.0563809	2.28234e-06	0.322547	-3.41497	-9.16807	0.0994308	1.74464	1.69832	NA	NA	NA	NA	NA	NA	NA
chr21_9302400_9303000	0.00217183	0.0652141	0.00115553	0.398236	-3.47752	-6.2121	0.122602	1.84101	1.79234	NA	NA	NA	NA	NA	NA	NA
chr21_9303000_9303600	0.0506134	0.118309	0.00480954	0.274157	-3.20914	-5.81623	0.136581	2.01623	1.96294	NA	NA	NA	NA	NA	NA	NA
chr21_9324600_9325200	0.728561	0.221813	0.00158983	0.0457575	-2.16878	-5.73177	0.13105	1.75114	1.70757	NA	NA	NA	NA	NA	NA	NA
chr21_9325200_9325800	0.287458	0.146751	0.000808565	-0.131806	-2.3574	-5.59046	0.122476	1.59714	1.55884	NA	NA	NA	NA	NA	NA	NA
chr21_9327600_9328200	0.364158	3.00224e-05	0.592506	0.114616	-6.55105	-0.734871	0.125052	1.41481	1.36347	NA	NA	NA	NA	NA	NA	NA
chr21_9328200_9328800	0.0602806	3.37675e-05	0.880828	0.258162	-7.19983	-0.230557	0.134032	1.56703	1.52935	NA	NA	NA	NA	NA	NA	NA
chr21_9330000_9330600	0.871469	0.0203178	0.000221767	-0.0191531	-4.73418	-7.5736	0.117722	1.96958	1.88935	NA	NA	NA	NA	NA	NA	NA
chr21_9330600_9331200	0.731889	0.0104503	0.000145762	0.0386983	-4.94567	-7.34621	0.112266	1.8524	1.77371	NA	NA	NA	NA	NA	NA	NA
chr21_9340800_9341400	0.0874696	0.0164853	0.00221047	0.221487	-4.91704	-6.23458	0.126848	1.97544	1.92306	NA	NA	NA	NA	NA	NA	NA
chr21_9343800_9344400	0.185739	0.196634	0.00015434	0.158614	-2.22123	-6.81196	0.118072	1.69535	1.65192	NA	NA	NA	NA	NA	NA	NA
chr21_9344400_9345000	0.00282406	0.646329	5.73904e-07	0.317594	-0.679769	-8.32098	0.100649	1.47168	1.43434	NA	NA	NA	NA	NA	NA	NA
chr21_9345000_9345600	0.00795106	0.0114445	1.33408e-05	0.281641	-4.71666	-8.35757	0.10149	1.79042	1.71433	NA	NA	NA	NA	NA	NA	NA
chr21_9345600_9346200	0.00865291	0.28996	2.42663e-05	0.312254	-1.88154	-8.03392	0.113848	1.75757	1.71119	NA	NA	NA	NA	NA	NA	NA
chr21_9346200_9346800	0.00593879	0.149799	0.000413178	0.368816	-2.96019	-7.54371	0.127841	2.02101	1.98106	NA	NA	NA	NA	NA	NA	NA
chr21_9359400_9360000	0.00648613	0.0771474	0.000371115	0.33586	-3.42637	-6.97337	0.117763	1.89513	1.81464	NA	NA	NA	NA	NA	NA	NA
chr21_9361800_9362400	0.324834	0.229159	0.0148222	-0.148613	-2.44135	-4.94375	0.149327	2.0032	1.95257	NA	NA	NA	NA	NA	NA	NA
chr21_9362400_9363000	0.801829	0.115147	0.00517404	0.0326867	-2.87102	-5.1154	0.129485	1.78784	1.74224	NA	NA	NA	NA	NA	NA	NA
chr21_9364800_9365400	0.080132	0.193367	1.61348e-05	-0.191396	-2.20659	-7.84094	0.106961	1.67166	1.62741	NA	NA	NA	NA	NA	NA	NA
chr21_9365400_9366000	0.669418	0.157003	0.00623541	-0.0542515	-2.10227	-4.04399	0.126254	1.46123	1.41065	NA	NA	NA	NA	NA	NA	NA
chr21_9366000_9366600	0.0349634	0.209875	0.00493129	0.277965	-1.86392	-4.17335	0.127916	1.46571	1.41286	NA	NA	NA	NA	NA	NA	NA
chr21_9366600_9367200	0.0288162	0.00100992	0.00120028	0.252454	-6.71996	-6.44109	0.111866	1.91368	1.86536	NA	NA	NA	NA	NA	NA	NA
chr21_9367200_9367800	0.128612	0.0539391	0.0010201	0.187937	-3.3566	-5.80363	0.121452	1.697	1.65432	NA	NA	NA	NA	NA	NA	NA
chr21_9367800_9368400	0.0580087	0.648715	1.22966e-05	0.228295	-0.792979	-8.25721	0.117428	1.72931	1.6853	NA	NA	NA	NA	NA	NA	NA
chr21_9368400_9369000	0.206264	0.0568603	8.99737e-05	0.141788	-3.48234	-7.49057	0.110599	1.78265	1.74488	NA	NA	NA	NA	NA	NA	NA
chr21_9529200_9529800	0.429514	0.149411	0.00331404	-0.103608	-2.74926	-5.65852	0.129989	1.87516	1.82634	NA	NA	NA	NA	NA	NA	NA
chr21_9529800_9530400	0.279783	0.527488	6.35636e-08	0.104107	0.745919	-7.26048	0.0951887	1.17158	1.12773	0.410258	0.000902498	8.0064	1.62615	4.92353	8.1956e-05	0.000350892
chr21_9530400_9531000	0.181555	0.471883	8.90541e-08	0.134492	0.905391	-7.72084	0.0991456	1.24813	1.21766	0.37019	0.000903531	8.62623	1.74371	4.94705	7.76336e-05	0.000348064
chr21_9541200_9541800	0.407788	0.0424662	0.00467251	-0.100597	-3.82573	-5.33209	0.120412	1.83322	1.79312	NA	NA	NA	NA	NA	NA	NA
chr21_9541800_9542400	0.0594976	0.13862	0.0141141	0.247511	-2.82701	-4.68148	0.128094	1.8758	1.8348	NA	NA	NA	NA	NA	NA	NA
chr21_9566400_9567000	0.993958	0.033244	0.00210713	-0.000983861	-4.4837	-6.37392	0.12922	2.04265	1.95591	NA	NA	NA	NA	NA	NA	NA
chr21_9567000_9567600	0.900725	0.145559	0.00447398	-0.017434	-3.23437	-6.25711	0.138987	2.18467	2.093	NA	NA	NA	NA	NA	NA	NA
chr21_9577800_9578400	0.0695318	0.499692	0.0115303	0.262957	-1.36823	-5.18854	0.141505	2.01107	1.97173	NA	NA	NA	NA	NA	NA	NA
chr21_9601200_9601800	0.300644	0.419704	0.00983461	0.155058	-1.81689	-5.78298	0.148121	2.2314	2.14707	NA	NA	NA	NA	NA	NA	NA
chr21_9693000_9693600	0.406278	0.90779	0.295339	-0.148545	0.205907	-1.81334	0.17723	1.76795	1.71307	0.611168	0.073412	2.01925	2.46176	0.820245	0.421745	0.0790099
chr21_9693600_9694200	0.211955	0.0100097	0.859224	0.222892	3.81493	0.245143	0.176087	1.41999	1.37443	0.0130458	0.249411	3.56979	1.97622	1.80638	0.0859315	0.0220465
chr21_9740400_9741000	0.252137	0.158858	0.00076507	0.154073	-3.07763	-7.58677	0.132851	2.14895	2.10465	NA	NA	NA	NA	NA	NA	NA
chr21_9743400_9744000	0.799176	0.0425389	0.00227485	-0.0315304	-3.1601	-4.71711	0.123218	1.51482	1.45953	NA	NA	NA	NA	NA	NA	NA
chr21_9744000_9744600	0.175395	0.0118448	0.00418364	-0.168016	-4.60893	-5.16467	0.12208	1.75853	1.71354	NA	NA	NA	NA	NA	NA	NA
chr21_9744600_9745200	0.372589	0.000316363	0.0575382	-0.106658	-6.61808	-3.22468	0.118455	1.69933	1.65544	NA	NA	NA	NA	NA	NA	NA
chr21_9750600_9751200	0.777196	0.373625	1.89702e-06	-0.0269886	-1.14442	-6.6694	0.0948162	1.27378	1.22317	NA	NA	NA	NA	NA	NA	NA
chr21_9751200_9751800	0.621129	0.330614	2.0324e-06	-0.0472454	-1.26819	-6.72796	0.0949446	1.28976	1.2385	NA	NA	NA	NA	NA	NA	NA
chr21_9751800_9752400	0.566019	0.0696135	0.000400724	-0.0696075	-3.58392	-7.19581	0.120408	1.9292	1.88477	NA	NA	NA	NA	NA	NA	NA
chr21_9753000_9753600	0.241013	0.000110483	0.00915006	0.129209	-6.66292	-4.16043	0.108782	1.57561	1.52885	NA	NA	NA	NA	NA	NA	NA
chr21_9753600_9754200	0.266587	0.00031198	0.0199577	0.131992	-6.24976	-3.75005	0.117367	1.6029	1.55537	NA	NA	NA	NA	NA	NA	NA
chr21_9782400_9783000	0.925479	0.00376047	0.00485178	-0.0117057	-6.26051	-5.81438	0.124465	2.05078	1.96444	NA	NA	NA	NA	NA	NA	NA
chr21_9783000_9783600	0.591413	0.00422732	0.00489381	0.0676564	-6.19966	-5.8329	0.125158	2.05952	1.97281	NA	NA	NA	NA	NA	NA	NA
chr21_9811200_9811800	0.376937	0.0316844	0.00356222	-0.120175	-4.79585	-6.36697	0.134698	2.16429	2.07237	NA	NA	NA	NA	NA	NA	NA
chr21_9811800_9812400	0.80822	0.0168798	0.0156031	0.0302363	-4.13804	-4.08546	0.123856	1.66889	1.62683	NA	NA	NA	NA	NA	NA	NA
chr21_9812400_9813000	0.579337	0.00464266	0.069221	-0.0676814	-4.90443	-2.98781	0.121225	1.648	1.60597	NA	NA	NA	NA	NA	NA	NA
chr21_9813000_9813600	0.221895	9.75632e-05	0.949639	-0.159371	-5.89099	0.0841729	0.128704	1.38039	1.32543	0.00278717	0.275703	-5.97516	1.9137	-3.12231	0.00536617	0.00378308
chr21_9813600_9814200	0.0608405	2.76339e-05	0.957995	-0.235234	-6.20501	-0.0677705	0.122405	1.33283	1.2797	NA	NA	NA	NA	NA	NA	NA
chr21_9814200_9814800	0.0316891	4.59409e-05	0.424602	-0.288464	-6.26312	1.0814	0.130183	1.39165	1.34231	0.0026499	0.110574	-7.34452	1.93352	-3.79853	0.00112638	0.00159876
chr21_9814800_9815400	0.192235	0.0124694	0.0188874	0.16713	-4.89239	-4.46469	0.126286	1.88121	1.83453	NA	NA	NA	NA	NA	NA	NA
chr21_9815400_9816000	0.622933	0.0117183	0.00382946	-0.0598272	-4.62692	-5.23138	0.120855	1.76255	1.71737	NA	NA	NA	NA	NA	NA	NA
chr21_9816000_9816600	0.0180549	0.000253802	0.0108601	-0.272128	-6.03353	-3.94483	0.110976	1.52154	1.48587	NA	NA	NA	NA	NA	NA	NA
chr21_9816600_9817200	0.105634	0.0715002	0.000816574	-0.163497	-2.25327	-4.20884	0.0990541	1.22138	1.17467	NA	NA	NA	NA	NA	NA	NA
chr21_9817200_9817800	0.386232	0.0347063	0.000148147	-0.0976249	-3.87334	-7.16966	0.111598	1.77982	1.73323	NA	NA	NA	NA	NA	NA	NA
chr21_9818400_9819000	0.0380483	0.00011379	0.0129798	-0.239153	-7.32667	-4.37162	0.111973	1.73637	1.69128	NA	NA	NA	NA	NA	NA	NA
chr21_9819000_9819600	0.102699	5.86736e-06	0.0580307	-0.178797	-7.45755	-2.76438	0.107383	1.45657	1.42204	NA	NA	NA	NA	NA	NA	NA
chr21_9819600_9820200	0.277464	0.0315937	0.114342	-0.132635	-2.97486	-2.07762	0.120681	1.34176	1.29083	NA	NA	NA	NA	NA	NA	NA
chr21_9820200_9820800	0.725278	0.0036081	0.00319543	-0.0392654	-4.4885	-4.44619	0.111055	1.46315	1.42902	NA	NA	NA	NA	NA	NA	NA
chr21_9820800_9821400	0.606336	0.0363159	0.0390836	-0.0673881	-3.20642	-3.04127	0.129874	1.48696	1.43192	NA	NA	NA	NA	NA	NA	NA
chr21_9821400_9822000	0.941863	0.0553983	0.00426475	-0.00953115	-3.80763	-5.67197	0.12998	1.93715	1.88623	NA	NA	NA	NA	NA	NA	NA
chr21_9822000_9822600	0.160934	0.0168945	0.00873079	-0.173329	-4.46736	-4.80512	0.121643	1.80197	1.75414	NA	NA	NA	NA	NA	NA	NA
chr21_9822600_9823200	0.065953	0.000332568	0.00013772	-0.198111	-7.05232	-7.24228	0.105179	1.81837	1.7411	NA	NA	NA	NA	NA	NA	NA
chr21_9823200_9823800	0.233197	0.0127023	0.00117832	-0.138321	-4.47577	-5.81538	0.114499	1.72586	1.6811	NA	NA	NA	NA	NA	NA	NA
chr21_9823800_9824400	0.499614	0.116272	0.112937	0.0903373	-2.29959	-2.23105	0.132756	1.43656	1.38062	NA	NA	NA	NA	NA	NA	NA
chr21_9824400_9825000	0.256196	0.02652	0.053879	0.163675	-3.95895	-3.33569	0.142359	1.72717	1.68599	NA	NA	NA	NA	NA	NA	NA
chr22_10699200_10699800	0.785885	0.0318622	0.0232995	0.0403535	-5.17189	-5.34035	0.147681	2.33655	2.27566	NA	NA	NA	NA	NA	NA	NA
chr22_10714200_10714800	0.00584903	0.0638542	0.000763766	0.358152	-3.76317	-6.84138	0.123901	1.98173	1.89757	NA	NA	NA	NA	NA	NA	NA
chr22_10714800_10715400	0.056132	0.0133285	3.87345e-05	0.21199	-4.89333	-8.31623	0.108188	1.90085	1.82665	NA	NA	NA	NA	NA	NA	NA
chr22_10720800_10721400	0.0177533	0.00845495	0.00157193	0.308626	-5.39959	-6.31466	0.125509	1.96235	1.87904	NA	NA	NA	NA	NA	NA	NA
chr22_10721400_10722000	0.0106243	0.0227066	0.00432656	0.363502	-4.9117	-5.98861	0.136478	2.08343	1.99502	NA	NA	NA	NA	NA	NA	NA
chr22_10722600_10723200	0.934847	0.0385222	0.00118127	0.00989287	-4.08713	-6.43545	0.120356	1.91854	1.8608	NA	NA	NA	NA	NA	NA	NA
chr22_10739400_10740000	0.00140391	0.0288516	0.000209803	0.393147	-4.2446	-7.25283	0.11565	1.88128	1.80137	NA	NA	NA	NA	NA	NA	NA
chr22_10741200_10741800	0.351303	0.0114478	0.0193307	0.126813	-5.65647	-5.02909	0.134674	2.14725	2.07456	NA	NA	NA	NA	NA	NA	NA
chr22_10780800_10781400	0.7286	0.00370374	0.00556263	-0.046701	-6.69433	-6.09781	0.133772	2.18895	2.09597	NA	NA	NA	NA	NA	NA	NA
chr22_11036400_11037000	0.092712	0.00255116	0.0168451	0.215338	-5.70394	-4.32048	0.125418	1.78722	1.74189	NA	NA	NA	NA	NA	NA	NA
chr22_11037000_11037600	0.0123289	0.00543773	0.0191368	0.325871	-4.78784	-3.88749	0.125088	1.64095	1.60091	NA	NA	NA	NA	NA	NA	NA
chr22_11037600_11038200	0.228831	0.332433	0.000295404	0.145226	-1.64093	-6.39307	0.119077	1.67519	1.63229	NA	NA	NA	NA	NA	NA	NA
chr22_11038200_11038800	0.3	0.0638768	0.0011977	0.122129	-3.18896	-5.6508	0.116507	1.67949	1.63614	NA	NA	NA	NA	NA	NA	NA
chr22_11052000_11052600	0.0969047	0.0019154	0.000371494	-0.199787	-6.60133	-7.37762	0.117894	2.0052	1.92	NA	NA	NA	NA	NA	NA	NA
chr22_11053200_11053800	0.698084	4.29596e-05	0.016093	-0.0410654	-6.56942	-3.53513	0.105203	1.45307	1.41471	NA	NA	NA	NA	NA	NA	NA
chr22_11053800_11054400	0.509016	0.00875979	0.015913	0.0745563	-3.85764	-3.38918	0.112021	1.40891	1.35385	NA	NA	NA	NA	NA	NA	NA
chr22_11054400_11055000	0.295892	0.0170994	0.000186775	0.118582	-4.28316	-6.85639	0.112155	1.73108	1.68741	NA	NA	NA	NA	NA	NA	NA
chr22_11055000_11055600	0.843527	0.0233127	0.000218876	-0.0229773	-4.53645	-7.55202	0.115754	1.93329	1.882	NA	NA	NA	NA	NA	NA	NA
chr22_11065800_11066400	0.304409	0.0360105	0.00579425	-0.128701	-3.30637	-4.30548	0.123915	1.53067	1.48765	NA	NA	NA	NA	NA	NA	NA
chr22_11066400_11067000	0.778363	0.156331	0.00608021	-0.0379242	-2.29207	-4.39892	0.133956	1.59051	1.52943	NA	NA	NA	NA	NA	NA	NA
chr22_11067000_11067600	0.0760271	0.0450016	0.00123527	0.22222	-3.74555	-6.09615	0.122427	1.81753	1.77048	NA	NA	NA	NA	NA	NA	NA
chr22_11067600_11068200	0.394521	0.0956932	0.00717317	0.119069	-3.07931	-4.97171	0.138533	1.8103	1.76672	NA	NA	NA	NA	NA	NA	NA
chr22_11284200_11284800	0.707792	0.0682682	0.00168743	0.0460674	-3.55166	-6.22092	0.122144	1.90225	1.86473	NA	NA	NA	NA	NA	NA	NA
chr22_11284800_11285400	0.308942	0.0283346	0.00407495	0.140387	-5.02449	-6.50209	0.136454	2.21933	2.15044	NA	NA	NA	NA	NA	NA	NA
chr22_11298000_11298600	0.639228	0.647795	0.0212707	0.0713114	-0.749505	-3.7334	0.151116	1.62992	1.56557	NA	NA	NA	NA	NA	NA	NA
chr22_11298600_11299200	0.19799	0.73644	0.0222134	0.190385	-0.526679	-3.53654	0.145759	1.55539	1.49432	NA	NA	NA	NA	NA	NA	NA
chr22_11308800_11309400	0.552636	0.0325947	0.00325144	-0.0784531	-4.51304	-6.08938	0.131147	2.04801	1.96107	NA	NA	NA	NA	NA	NA	NA
chr22_11318400_11319000	0.921427	0.0439303	0.000163358	0.0118046	-4.39225	-8.47671	0.119024	2.12017	2.06461	NA	NA	NA	NA	NA	NA	NA
chr22_11319000_11319600	0.421343	0.0278703	0.00020569	0.0939013	-4.46589	-7.74348	0.115735	1.96647	1.92023	NA	NA	NA	NA	NA	NA	NA
chr22_11454600_11455200	0.661497	0.00380044	0.00542523	0.0550372	-6.21783	-5.81863	0.124887	2.03936	1.99365	NA	NA	NA	NA	NA	NA	NA
chr22_11455200_11455800	0.238589	0.00498611	0.000363201	0.145155	-5.91216	-7.38839	0.121569	2.00429	1.91915	NA	NA	NA	NA	NA	NA	NA
chr22_11457000_11457600	0.117048	0.055887	0.0033004	0.21219	-4.1541	-6.41924	0.132844	2.11781	2.07087	NA	NA	NA	NA	NA	NA	NA
chr22_11457600_11458200	0.0381219	0.0897817	0.00118055	0.292117	-3.90462	-7.47373	0.136826	2.25301	2.16089	NA	NA	NA	NA	NA	NA	NA
chr22_11458200_11458800	0.10994	0.00252948	0.000527776	0.19718	-6.37607	-7.1243	0.120973	1.99593	1.91114	NA	NA	NA	NA	NA	NA	NA
chr22_11460000_11460600	0.0298053	0.0709885	0.00379534	0.312558	-4.10498	-6.61547	0.139394	2.22093	2.16943	NA	NA	NA	NA	NA	NA	NA
chr22_11460600_11461200	0.000767457	0.0495902	0.00286305	0.443875	-3.86074	-5.90121	0.123171	1.91444	1.87305	NA	NA	NA	NA	NA	NA	NA
chr22_11461200_11461800	0.318249	0.045193	0.00163042	0.12333	-4.00028	-6.32508	0.122229	1.94295	1.88922	NA	NA	NA	NA	NA	NA	NA
chr22_11461800_11462400	0.889489	0.0283633	0.000600585	-0.0167537	-4.44921	-6.96182	0.119907	1.96561	1.88915	NA	NA	NA	NA	NA	NA	NA
chr22_11463000_11463600	0.310793	0.0721983	0.000828967	0.135554	-4.01424	-7.53849	0.132267	2.18146	2.10693	NA	NA	NA	NA	NA	NA	NA
chr22_11463600_11464200	0.139767	0.0105478	0.0021849	0.197564	-5.53396	-6.45136	0.131479	2.07555	1.98742	NA	NA	NA	NA	NA	NA	NA
chr22_11554800_11555400	0.246149	0.000861813	0.332439	0.160741	-6.6593	-1.78291	0.136833	1.86801	1.82016	NA	NA	NA	NA	NA	NA	NA
chr22_11583600_11584200	0.580082	0.177576	0.00264741	-0.0746713	-2.89381	-6.49078	0.134008	2.11347	2.04215	NA	NA	NA	NA	NA	NA	NA
chr22_11584200_11584800	0.675063	0.130601	0.00122672	0.0548296	-3.20427	-6.93073	0.129959	2.08175	2.01149	NA	NA	NA	NA	NA	NA	NA
chr22_11605800_11606400	0.416167	0.00122525	0.0455666	-0.101926	-5.94037	-3.45305	0.124225	1.72385	1.6802	NA	NA	NA	NA	NA	NA	NA
chr22_11617800_11618400	0.513733	0.167727	0.0334039	-0.101224	-3.19102	-4.78448	0.153805	2.2766	2.18175	NA	NA	NA	NA	NA	NA	NA
chr22_11618400_11619000	0.923789	0.0116615	0.42327	0.014011	-4.72512	-1.41725	0.145662	1.79866	1.75411	NA	NA	NA	NA	NA	NA	NA
chr22_11619000_11619600	0.936245	0.0399843	0.143818	-0.0120518	-4.51677	-3.09311	0.149845	2.13681	2.08001	NA	NA	NA	NA	NA	NA	NA
chr22_11626200_11626800	0.465562	0.0541411	0.00567985	0.101043	-4.12331	-5.79705	0.137317	2.08645	1.99791	NA	NA	NA	NA	NA	NA	NA
chr22_11626800_11627400	0.05663	0.0869103	0.000762588	-0.231769	-3.27964	-6.55279	0.11853	1.87485	1.81727	NA	NA	NA	NA	NA	NA	NA
chr22_11627400_11628000	0.0625924	0.242991	8.76953e-05	-0.231209	-2.20462	-7.8064	0.121155	1.86401	1.81508	NA	NA	NA	NA	NA	NA	NA
chr22_11628000_11628600	0.630429	0.0200927	0.0303724	-0.0709859	-5.27099	-4.76067	0.146556	2.18872	2.13085	NA	NA	NA	NA	NA	NA	NA
chr22_11629200_11629800	0.244147	0.00447124	0.86499	0.184406	-4.97741	0.275107	0.156304	1.66482	1.60901	0.00826261	0.251071	-5.25252	2.31528	-2.26863	0.0345146	0.011803
chr22_11698200_11698800	0.163281	0.0478045	0.0291281	-0.189091	-4.11738	-4.46684	0.133465	2.02489	1.98338	NA	NA	NA	NA	NA	NA	NA
chr22_11698800_11699400	0.873482	0.00764937	0.00950522	0.0215554	-6.20183	-5.76166	0.134615	2.22308	2.12874	NA	NA	NA	NA	NA	NA	NA
chr22_11703000_11703600	0.854313	0.034815	0.00208303	0.0242653	-4.68358	-6.72797	0.131411	2.15348	2.06201	NA	NA	NA	NA	NA	NA	NA
chr22_11814000_11814600	0.0410487	0.106559	0.000816685	-0.253467	-2.76053	-5.85691	0.120579	1.67702	1.63466	NA	NA	NA	NA	NA	NA	NA
chr22_11814600_11815200	0.020311	0.150235	5.42319e-05	-0.272108	-2.60107	-7.69927	0.113199	1.77776	1.73035	NA	NA	NA	NA	NA	NA	NA
chr22_11815200_11815800	0.0418444	0.02849	0.00048408	-0.228576	-3.88773	-6.32902	0.109184	1.719	1.68498	NA	NA	NA	NA	NA	NA	NA
chr22_11815800_11816400	0.0587219	0.0253868	0.00426718	-0.238404	-4.48922	-5.71205	0.122989	1.94284	1.89969	NA	NA	NA	NA	NA	NA	NA
chr22_11818200_11818800	0.691775	0.0946362	0.0142349	-0.0604635	-3.84764	-5.50112	0.151557	2.25455	2.15892	NA	NA	NA	NA	NA	NA	NA
chr22_11868600_11869200	0.410276	0.0165708	0.00468391	0.108691	-5.18075	-5.92964	0.130798	2.08313	1.99467	NA	NA	NA	NA	NA	NA	NA
chr22_11878800_11879400	0.0561439	0.11515	0.0234643	0.272855	-3.31909	-4.73802	0.139256	2.06688	2.02154	NA	NA	NA	NA	NA	NA	NA
chr22_11879400_11880000	0.0591047	0.0237712	0.0303494	0.245103	-3.87911	-3.61383	0.126644	1.65892	1.6173	NA	NA	NA	NA	NA	NA	NA
chr22_11880000_11880600	0.38434	0.00942669	0.00770107	0.109578	-5.17028	-5.18754	0.12476	1.90799	1.86121	NA	NA	NA	NA	NA	NA	NA
chr22_11880600_11881200	0.355372	0.0415514	0.00374838	0.13151	-4.76311	-6.64316	0.14086	2.27178	2.1753	NA	NA	NA	NA	NA	NA	NA
chr22_11896200_11896800	0.232501	0.0104961	0.169268	-0.174608	-5.07299	-2.58823	0.144318	1.9013	1.85339	NA	NA	NA	NA	NA	NA	NA
chr22_11896800_11897400	0.867007	0.0546541	0.001632	0.0173905	1.36275	2.26909	0.103269	0.6911	0.677816	0.0461718	0.00669015	-0.90633	0.968015	-0.936276	0.3603	0.069071
chr22_11897400_11898000	0.322832	0.499182	0.00597946	0.116839	0.566789	2.34996	0.11691	0.83209	0.815273	0.390751	0.00887947	-1.78317	1.16492	-1.53072	0.141503	0.0320222
chr22_11898600_11899200	0.270037	0.00497706	0.634699	-0.169103	-5.3334	-0.84418	0.151469	1.80767	1.76495	NA	NA	NA	NA	NA	NA	NA
chr22_11912400_11913000	0.399284	0.0877046	0.000665707	0.107553	-3.61098	-7.23537	0.126414	2.06963	1.98171	NA	NA	NA	NA	NA	NA	NA
chr22_11913000_11913600	0.529111	0.133614	0.0127687	-0.0887881	-3.01949	-4.99128	0.140007	1.97744	1.92618	NA	NA	NA	NA	NA	NA	NA
chr22_11918400_11919000	0.200565	0.157041	0.0010006	0.173631	-2.98603	-7.12905	0.133711	2.0757	2.02836	NA	NA	NA	NA	NA	NA	NA
chr22_11921400_11922000	0.994342	0.185069	5.21096e-05	-0.000827832	-2.44891	-7.90534	0.116113	1.82012	1.77178	NA	NA	NA	NA	NA	NA	NA
chr22_11922000_11922600	0.11864	0.0969743	0.000422318	0.204806	-3.53536	-7.77254	0.128793	2.08667	2.04499	NA	NA	NA	NA	NA	NA	NA
chr22_11923200_11923800	0.000259004	0.113799	0.000659041	0.487619	-3.17304	-6.88778	0.12317	1.96838	1.88479	NA	NA	NA	NA	NA	NA	NA
chr22_11923800_11924400	0.480979	0.469265	0.000577802	0.0939394	-1.25633	-6.21281	0.132216	1.72168	1.68008	NA	NA	NA	NA	NA	NA	NA
chr22_11924400_11925000	0.299866	0.108239	0.000555572	0.126361	-2.83431	-6.25771	0.120512	1.73032	1.68632	NA	NA	NA	NA	NA	NA	NA
chr22_11926200_11926800	0.589353	0.15215	0.00141576	0.0699934	-2.96916	-6.77626	0.128763	2.0391	1.99503	NA	NA	NA	NA	NA	NA	NA
chr22_11926800_11927400	0.655859	0.253001	0.00472643	0.0628001	-2.51693	-6.31684	0.140006	2.17427	2.12729	NA	NA	NA	NA	NA	NA	NA
chr22_11931000_11931600	0.090929	0.0438045	0.00169308	0.21351	-3.77373	-5.91457	0.123651	1.82046	1.77352	NA	NA	NA	NA	NA	NA	NA
chr22_11931600_11932200	0.383796	0.0549726	0.00247938	0.109402	-3.5396	-5.60664	0.124417	1.79751	1.7512	NA	NA	NA	NA	NA	NA	NA
chr22_11932800_11933400	0.626654	0.0222062	0.000268648	-0.0563016	-4.57733	-7.32234	0.114965	1.93397	1.85508	NA	NA	NA	NA	NA	NA	NA
chr22_11933400_11934000	0.368291	0.0436809	0.000128187	0.101656	-3.86679	-7.63131	0.111881	1.86421	1.82473	NA	NA	NA	NA	NA	NA	NA
chr22_11973000_11973600	0.877877	0.0543109	0.157975	-0.0236114	-4.17586	-2.97569	0.152806	2.11459	2.07327	NA	NA	NA	NA	NA	NA	NA
chr22_12036600_12037200	0.401908	0.303924	0.0277195	0.118402	-1.7849	-3.80752	0.139949	1.71679	1.67486	NA	NA	NA	NA	NA	NA	NA
chr22_12037200_12037800	0.0481251	0.187475	0.0150108	0.276662	-2.30653	-4.2481	0.136264	1.72388	1.68119	NA	NA	NA	NA	NA	NA	NA
chr22_12052200_12052800	0.00515601	0.0469027	0.00181347	0.376328	-4.08963	-6.34969	0.128116	2.00271	1.91768	NA	NA	NA	NA	NA	NA	NA
chr22_12121800_12122400	0.27236	0.152196	0.006573	-0.158396	-3.2469	-6.08271	0.142576	2.23009	2.13653	NA	NA	NA	NA	NA	NA	NA
chr22_12170400_12171000	0.965714	0.154045	0.0167124	0.0064422	-3.072	-5.12807	0.149058	2.1197	2.06481	NA	NA	NA	NA	NA	NA	NA
chr22_12171000_12171600	0.675397	0.14215	0.0200108	0.0625586	-3.0766	-4.83779	0.148441	2.06009	2.00743	NA	NA	NA	NA	NA	NA	NA
chr22_12173400_12174000	0.105644	0.00708756	0.010978	0.200419	-4.37145	-4.01479	0.121427	1.55091	1.51463	NA	NA	NA	NA	NA	NA	NA
chr22_12174000_12174600	0.0847637	0.000738496	0.0032091	0.190783	-5.28972	-4.43746	0.108295	1.46264	1.42691	NA	NA	NA	NA	NA	NA	NA
chr22_12174600_12175200	0.906715	0.00397492	0.0110806	0.014744	-5.68618	-4.83444	0.12513	1.87499	1.82636	NA	NA	NA	NA	NA	NA	NA
chr22_12175200_12175800	0.403716	0.337866	0.00305716	-0.111273	-1.61616	-5.09182	0.132032	1.66875	1.62824	NA	NA	NA	NA	NA	NA	NA
chr22_12175800_12176400	0.152809	0.340855	0.00101906	-0.148714	-1.21412	-4.27277	0.102298	1.26149	1.21783	NA	NA	NA	NA	NA	NA	NA
chr22_12176400_12177000	0.132354	0.496632	0.000171896	-0.144372	-0.788651	-4.54598	0.094234	1.15092	1.1116	NA	NA	NA	NA	NA	NA	NA
chr22_12177000_12177600	0.937416	0.110573	0.000543694	-0.00961325	-2.78456	-6.20415	0.121766	1.7115	1.66868	NA	NA	NA	NA	NA	NA	NA
chr22_12177600_12178200	0.607686	0.0616346	0.000106091	0.0569661	-3.18788	-6.87793	0.110202	1.66412	1.62159	NA	NA	NA	NA	NA	NA	NA
chr22_12204000_12204600	0.688333	0.089873	0.0117751	0.0581062	-3.91163	-5.75019	0.143949	2.25772	2.19204	NA	NA	NA	NA	NA	NA	NA
chr22_12279600_12280200	0.182816	0.0153915	0.111092	-0.201513	-5.06062	-3.18377	0.14899	2.01075	1.9598	NA	NA	NA	NA	NA	NA	NA
chr22_12309000_12309600	0.0573427	0.20278	0.0608775	0.296208	-2.60917	-3.76068	0.151939	2.01935	1.95718	NA	NA	NA	NA	NA	NA	NA
chr22_12541200_12541800	0.129329	0.00179246	0.110046	-0.204786	-6.71745	-3.23578	0.132594	2.02628	1.98581	NA	NA	NA	NA	NA	NA	NA
chr22_12601800_12602400	0.969236	0.164572	0.00141665	-0.00488336	-2.6104	-6.11171	0.125936	1.84826	1.79949	NA	NA	NA	NA	NA	NA	NA
chr22_12602400_12603000	0.725604	0.253627	0.082876	-0.0545741	-2.20018	-3.29047	0.154544	1.90319	1.85605	NA	NA	NA	NA	NA	NA	NA
chr22_12691200_12691800	0.171462	0.0683634	0.148755	0.215888	-3.69137	-2.83163	0.155406	1.97779	1.92817	NA	NA	NA	NA	NA	NA	NA
chr22_12691800_12692400	0.256285	0.142187	0.113053	0.0742014	-0.962818	-1.02225	0.0645504	0.644763	0.632804	NA	NA	NA	NA	NA	NA	NA
chr22_12692400_12693000	0.443757	0.235594	0.0643394	0.0460186	-0.707412	-1.09643	0.0595695	0.588633	0.578488	NA	NA	NA	NA	NA	NA	NA
chr22_12693000_12693600	0.427881	0.539877	0.165414	-0.0904598	-0.723701	-1.61178	0.113089	1.17178	1.14352	NA	NA	NA	NA	NA	NA	NA
chr22_12693600_12694200	0.603998	0.0371564	0.0324194	-0.074483	-3.90098	-3.91281	0.142618	1.81754	1.77375	NA	NA	NA	NA	NA	NA	NA
chr22_12779400_12780000	0.94183	0.0479652	0.00408554	0.00946473	-4.10169	-5.84277	0.129001	2.01869	1.93298	NA	NA	NA	NA	NA	NA	NA
chr22_12873600_12874200	0.0878594	0.431882	0.52377	-0.276482	-1.27704	-0.997168	0.158545	1.61051	1.55214	NA	NA	NA	NA	NA	NA	NA
chr22_12874200_12874800	0.0835216	0.157693	0.138373	-0.275094	-2.54333	-2.60233	0.155508	1.7708	1.72561	NA	NA	NA	NA	NA	NA	NA
chr22_15359400_15360000	0.600833	0.0342441	0.00336399	-0.0676966	-4.31006	-5.84977	0.128495	1.97517	1.89134	NA	NA	NA	NA	NA	NA	NA
chr22_15922800_15923400	0.363275	0.35079	0.0091696	-0.140085	-2.18767	-6.18572	0.152556	2.3208	2.27378	NA	NA	NA	NA	NA	NA	NA
chr22_16229400_16230000	0.236164	0.0292926	0.00256878	0.16732	-5.03632	-6.836	0.139398	2.23864	2.14356	NA	NA	NA	NA	NA	NA	NA
chr22_16353000_16353600	0.00315428	0.0173575	0.00317156	0.406341	-5.14675	-6.21778	0.130404	2.08524	1.99669	NA	NA	NA	NA	NA	NA	NA
chr22_16359600_16360200	0.00540798	0.0315008	0.0127037	0.38915	-4.43406	-4.96347	0.133282	1.99875	1.91396	NA	NA	NA	NA	NA	NA	NA
chr22_16375800_16376400	0.986697	0.320517	0.0112001	-0.00235675	-1.87324	-4.72105	0.140579	1.86534	1.78635	NA	NA	NA	NA	NA	NA	NA
chr22_16590600_16591200	0.330331	0.338012	8.72485e-06	0.105751	-1.44965	-7.28663	0.107486	1.49728	1.45673	NA	NA	NA	NA	NA	NA	NA
chr22_16591200_16591800	0.287859	0.653981	3.87964e-08	0.0902643	-0.563881	-7.8974	0.0839455	1.2498	1.20008	NA	NA	NA	NA	NA	NA	NA
chr22_16591800_16592400	0.355154	0.00573811	4.21099e-05	0.0926962	-4.66106	-7.09828	0.0992411	1.6085	1.56793	NA	NA	NA	NA	NA	NA	NA
chr22_16592400_16593000	0.472172	0.359573	0.00558577	0.101028	-1.65036	-5.05678	0.139364	1.78336	1.73906	NA	NA	NA	NA	NA	NA	NA
chr22_16593000_16593600	0.849754	0.415764	0.00549102	0.0264282	-1.48214	-5.1275	0.13873	1.80484	1.75954	NA	NA	NA	NA	NA	NA	NA
chr22_16599000_16599600	0.0185525	0.47154	0.00176556	0.36192	-1.62984	-7.26992	0.148266	2.24509	2.18946	NA	NA	NA	NA	NA	NA	NA
chr22_16599600_16600200	0.049344	0.147473	0.00109165	0.267018	-2.75536	-6.35439	0.132258	1.87017	1.82324	NA	NA	NA	NA	NA	NA	NA
chr22_16602600_16603200	0.898377	3.33591e-05	0.005001	-0.0134003	-8.34964	-5.24187	0.104349	1.81582	1.77771	NA	NA	NA	NA	NA	NA	NA
chr22_16608600_16609200	0.200994	0.0303384	0.0188793	-0.169758	-3.52514	-3.74608	0.130855	1.5775	1.53915	NA	NA	NA	NA	NA	NA	NA
chr22_16609200_16609800	0.325285	0.172388	0.0160035	-0.139827	-2.24508	-3.91153	0.140631	1.61968	1.56394	NA	NA	NA	NA	NA	NA	NA
chr22_16694400_16695000	0.700869	0.00398051	0.00178142	0.0450351	-5.69834	-6.07142	0.116504	1.87932	1.83022	NA	NA	NA	NA	NA	NA	NA
chr22_16695000_16695600	0.90759	0.00711365	0.00220494	0.013997	-5.29785	-5.94039	0.119919	1.88051	1.83182	NA	NA	NA	NA	NA	NA	NA
chr22_16696800_16697400	0.204555	0.161995	1.58727e-05	-0.136631	-2.03722	-6.71673	0.106168	1.43343	1.39265	NA	NA	NA	NA	NA	NA	NA
chr22_16697400_16698000	0.240692	0.580953	7.89193e-07	-0.107767	-0.692268	-6.82824	0.0906663	1.24525	1.19613	NA	NA	NA	NA	NA	NA	NA
chr22_16698000_16698600	0.504278	0.0136689	0.000741267	-0.0765762	-4.49678	-6.1796	0.113774	1.75364	1.70929	NA	NA	NA	NA	NA	NA	NA
chr22_16717200_16717800	0.729657	0.000373191	0.0184436	-0.0408128	-6.85373	-4.24787	0.117382	1.78435	1.73849	NA	NA	NA	NA	NA	NA	NA
chr22_16717800_16718400	0.462541	0.00102592	0.00709119	-0.0850368	-5.88832	-4.61496	0.114781	1.67939	1.63742	NA	NA	NA	NA	NA	NA	NA
chr22_16718400_16719000	0.901083	0.0389266	0.0111157	-0.0167274	-4.23305	-5.12834	0.133839	1.99136	1.93829	NA	NA	NA	NA	NA	NA	NA
chr22_16825200_16825800	0.193886	0.167239	0.0294426	0.176057	1.38934	2.17748	0.133535	0.99005	0.96883	0.130337	0.0132117	-0.788135	1.38522	-0.568961	0.575717	0.104087
chr22_16845600_16846200	0.35445	0.0524792	0.00112537	-0.122683	-4.2786	-7.16422	0.131152	2.14936	2.0617	NA	NA	NA	NA	NA	NA	NA
chr22_16846200_16846800	0.530791	0.0224832	0.000194535	-0.0730087	-4.55129	-7.48746	0.115598	1.92718	1.84861	NA	NA	NA	NA	NA	NA	NA
chr22_16957800_16958400	0.384264	0.308743	0.00144422	0.116469	-2.07761	-6.70601	0.132584	2.01857	1.97832	NA	NA	NA	NA	NA	NA	NA
chr22_16961400_16962000	0.00113104	0.433296	1.82775e-06	0.385605	1.13888	-7.67691	0.111023	1.44072	1.40515	0.340399	0.00110859	8.81579	2.01249	4.38054	0.00028905	0.000703929
chr22_16962000_16962600	0.0337386	0.677784	1.54248e-06	0.234856	0.551032	-6.98882	0.107309	1.31779	1.26768	0.507018	0.00110082	7.53985	1.82855	4.12341	0.000527155	0.00100779
chr22_16962600_16963200	0.266809	0.915488	0.00130357	0.13401	-0.143024	-4.41382	0.119217	1.34038	1.28876	NA	NA	NA	NA	NA	NA	NA
chr22_16963800_16964400	0.964613	0.0599088	0.00140342	0.00575799	-3.93862	-6.78901	0.129081	2.04177	1.99702	NA	NA	NA	NA	NA	NA	NA
chr22_16964400_16965000	0.601826	0.065235	0.000823051	0.0656884	-3.37673	-6.24344	0.125025	1.78779	1.74381	NA	NA	NA	NA	NA	NA	NA
chr22_16969200_16969800	0.387236	0.976082	9.14871e-09	0.0804292	-0.0411705	-9.33391	0.0921374	1.36576	1.33373	NA	NA	NA	NA	NA	NA	NA
chr22_16969800_16970400	0.477568	0.397783	1.76873e-07	0.0691331	-1.34273	-9.41994	0.0965455	1.57313	1.5336	NA	NA	NA	NA	NA	NA	NA
chr22_16987800_16988400	0.472446	0.533254	0.000690532	0.0949004	-1.01588	-5.75104	0.130993	1.61823	1.58043	NA	NA	NA	NA	NA	NA	NA
chr22_16988400_16989000	0.120587	0.706525	0.00230659	0.228676	-0.665278	-5.53421	0.144584	1.75594	1.71494	NA	NA	NA	NA	NA	NA	NA
chr22_17007000_17007600	0.176091	0.122849	8.63188e-05	-0.151011	-2.32961	-6.22561	0.109904	1.48213	1.44587	NA	NA	NA	NA	NA	NA	NA
chr22_17007600_17008200	0.0529152	0.807895	0.0168367	-0.208202	-0.278632	-2.74408	0.104792	1.13939	1.10624	NA	NA	NA	NA	NA	NA	NA
chr22_17008200_17008800	0.0328448	0.078397	0.00235514	-0.22166	-2.21029	-3.80889	0.100741	1.22785	1.18298	NA	NA	NA	NA	NA	NA	NA
chr22_17008800_17009400	0.160626	0.00644355	0.000185942	-0.149494	-4.74279	-6.58008	0.104837	1.66153	1.61884	NA	NA	NA	NA	NA	NA	NA
chr22_17009400_17010000	0.400341	0.104449	0.0106202	-0.114812	-3.20772	-5.02427	0.13525	1.93659	1.88627	NA	NA	NA	NA	NA	NA	NA
chr22_17010000_17010600	0.975393	0.284474	0.00430522	0.00444946	-2.42851	-6.57339	0.143469	2.2425	2.18851	NA	NA	NA	NA	NA	NA	NA
chr22_17083200_17083800	0.969499	0.0251182	0.00175332	0.00468194	-4.14936	-5.80201	0.121782	1.79228	1.74611	NA	NA	NA	NA	NA	NA	NA
chr22_17083800_17084400	0.863348	0.00315421	0.0115868	-0.0210171	-4.81702	-3.96083	0.12143	1.54589	1.50628	NA	NA	NA	NA	NA	NA	NA
chr22_17084400_17085000	0.231857	0.0169305	0.101314	-0.16871	-4.36058	-2.87004	0.139247	1.75951	1.71654	NA	NA	NA	NA	NA	NA	NA
chr22_17085600_17086200	0.438855	0.043586	0.302997	-0.106325	-3.05675	-1.4772	0.136155	1.47299	1.41807	NA	NA	NA	NA	NA	NA	NA
chr22_17095800_17096400	0.322424	0.0068256	2.35123e-05	0.104387	-5.3061	-8.44013	0.104362	1.87308	1.79406	NA	NA	NA	NA	NA	NA	NA
chr22_17096400_17097000	0.460888	0.0469793	0.00126605	-0.0956729	-4.24237	-6.83527	0.128659	2.07827	1.99	NA	NA	NA	NA	NA	NA	NA
chr22_17101800_17102400	0.932431	0.0787861	0.00317274	-0.0108721	-3.31584	-5.59538	0.127529	1.84448	1.79689	NA	NA	NA	NA	NA	NA	NA
chr22_17104200_17104800	0.429396	0.117532	0.000322539	0.0937799	-2.95295	-7.05101	0.117628	1.85124	1.8134	NA	NA	NA	NA	NA	NA	NA
chr22_17104800_17105400	0.309706	0.355432	0.000613642	0.125347	-1.46559	-5.63261	0.12203	1.56999	1.53141	NA	NA	NA	NA	NA	NA	NA
chr22_17105400_17106000	0.0655835	0.91625	5.17863e-05	0.218823	-0.144717	-5.91098	0.11601	1.36864	1.32422	NA	NA	NA	NA	NA	NA	NA
chr22_17106000_17106600	0.0335926	0.550321	5.62407e-06	0.241305	0.771022	-6.31515	0.11016	1.28139	1.23043	0.426486	0.00130042	7.08618	1.77649	3.98887	0.000722072	0.00123164
chr22_17106600_17107200	0.981834	0.971906	0.00052668	0.0027901	-0.0496243	-5.02708	0.121871	1.4014	1.3483	NA	NA	NA	NA	NA	NA	NA
chr22_17107200_17107800	0.812739	0.128986	5.83776e-06	-0.0254317	-2.76517	-8.9229	0.10674	1.78875	1.74227	NA	NA	NA	NA	NA	NA	NA
chr22_17107800_17108400	0.967294	0.0051377	0.000254197	0.00453639	-5.46193	-7.05616	0.110036	1.85861	1.77965	NA	NA	NA	NA	NA	NA	NA
chr22_17109000_17109600	0.161478	0.118101	0.0333411	-0.209676	-2.91906	-3.92604	0.147347	1.83291	1.78963	NA	NA	NA	NA	NA	NA	NA
chr22_17113800_17114400	0.879091	0.0413059	0.00189419	-0.0212823	-4.91606	-7.46249	0.139128	2.34177	2.26412	NA	NA	NA	NA	NA	NA	NA
chr22_17121600_17122200	0.4382	0.00851153	0.0401181	0.0979973	-4.71182	-3.52829	0.125311	1.71399	1.67035	NA	NA	NA	NA	NA	NA	NA
chr22_17136600_17137200	0.421216	0.00605263	0.0356775	-0.107363	-6.01454	-4.33367	0.13229	2.08992	2.00247	NA	NA	NA	NA	NA	NA	NA
chr22_17138400_17139000	0.191215	0.0520072	4.09462e-05	0.145846	-3.52627	-7.80645	0.109947	1.76773	1.7211	NA	NA	NA	NA	NA	NA	NA
chr22_17139000_17139600	0.221574	0.39225	0.00621341	-0.18148	-1.88676	-6.13778	0.146455	2.18459	2.14003	NA	NA	NA	NA	NA	NA	NA
chr22_17140200_17140800	0.309208	0.0163634	0.212683	0.164104	-5.4951	-2.71471	0.159596	2.20501	2.14813	NA	NA	NA	NA	NA	NA	NA
chr22_17140800_17141400	0.192486	0.00284085	0.311877	0.181116	-4.89537	-1.54232	0.136933	1.55243	1.50834	NA	NA	NA	NA	NA	NA	NA
chr22_17143200_17143800	0.532675	0.135112	0.00129053	0.0863432	-3.33523	-7.36507	0.137343	2.19284	2.14833	NA	NA	NA	NA	NA	NA	NA
chr22_17144400_17145000	0.329871	0.0886417	0.00030955	-0.116762	-3.26843	-7.18342	0.118563	1.879	1.84117	NA	NA	NA	NA	NA	NA	NA
chr22_17145000_17145600	0.262519	0.0839953	0.000322585	-0.135797	-3.36689	-7.26284	0.119713	1.90629	1.8679	NA	NA	NA	NA	NA	NA	NA
chr22_17159400_17160000	0.402871	0.0110546	0.00118631	0.0999272	-4.89349	-6.21911	0.118355	1.84802	1.799	NA	NA	NA	NA	NA	NA	NA
chr22_17160000_17160600	0.546949	0.0127807	0.00156178	0.0731783	-4.85605	-6.13551	0.120592	1.87426	1.82451	NA	NA	NA	NA	NA	NA	NA
chr22_17164800_17165400	0.654366	0.0316255	0.00909	0.0595045	-3.68835	-4.42654	0.132045	1.66389	1.62512	NA	NA	NA	NA	NA	NA	NA
chr22_17165400_17166000	0.618225	0.0426673	0.00865546	0.0660552	-3.39065	-4.35553	0.131645	1.62639	1.58809	NA	NA	NA	NA	NA	NA	NA
chr22_17169000_17169600	0.400227	0.0758161	0.00331394	0.106172	-3.55218	-5.90715	0.125042	1.95554	1.90657	NA	NA	NA	NA	NA	NA	NA
chr22_17170200_17170800	0.18949	0.0312566	0.0386534	0.197054	-5.02473	-4.61018	0.147963	2.26158	2.1656	NA	NA	NA	NA	NA	NA	NA
chr22_17170800_17171400	0.404154	0.0368519	0.0492504	0.126511	-4.83244	-4.34735	0.150254	2.24773	2.15238	NA	NA	NA	NA	NA	NA	NA
chr22_17190000_17190600	0.804605	0.23543	0.0014997	0.0318782	-2.41461	-6.60995	0.128116	2.00846	1.95747	NA	NA	NA	NA	NA	NA	NA
chr22_17190600_17191200	0.33915	0.0347409	0.00102177	0.112494	-3.41012	-5.36375	0.116467	1.56728	1.52918	NA	NA	NA	NA	NA	NA	NA
chr22_17191200_17191800	0.54353	0.00134279	0.00769329	0.0715992	-6.2794	-4.99264	0.116986	1.83893	1.79103	NA	NA	NA	NA	NA	NA	NA
chr22_17193600_17194200	0.0307728	0.347203	0.00304919	-0.298947	-1.90072	-6.11457	0.134146	2.00129	1.95471	NA	NA	NA	NA	NA	NA	NA
chr22_17194200_17194800	0.0651191	0.284372	0.00167728	-0.245688	-2.12284	-6.38995	0.13002	1.95982	1.9142	NA	NA	NA	NA	NA	NA	NA
chr22_17198400_17199000	0.504992	0.0620998	0.0378596	0.0955659	-3.20049	-3.48555	0.142227	1.6738	1.63028	NA	NA	NA	NA	NA	NA	NA
chr22_17199000_17199600	0.676331	0.0862413	0.00575971	0.0534818	-2.70567	-4.30963	0.127292	1.54334	1.48794	NA	NA	NA	NA	NA	NA	NA
chr22_17199600_17200200	0.415841	0.093934	0.000362144	0.103027	-3.60677	-7.91254	0.125479	2.10877	2.05479	NA	NA	NA	NA	NA	NA	NA
chr22_17201400_17202000	0.895699	0.209106	0.0104509	0.019807	-2.93666	-5.91177	0.150255	2.30531	2.21427	NA	NA	NA	NA	NA	NA	NA
chr22_17205600_17206200	0.0848153	0.418491	0.0022857	-0.235688	-1.64644	-6.37902	0.133807	2.01676	1.97477	NA	NA	NA	NA	NA	NA	NA
chr22_17206200_17206800	0.666901	0.344996	0.009028	0.0650407	-2.21792	-6.09576	0.150144	2.32451	2.23579	NA	NA	NA	NA	NA	NA	NA
chr22_17210400_17211000	0.349993	0.0181384	0.0235573	0.129948	-5.1565	-4.82116	0.137626	2.10448	2.05846	NA	NA	NA	NA	NA	NA	NA
chr22_17218800_17219400	0.315782	0.0918508	0.000107826	0.118304	-3.19822	-7.67005	0.116645	1.85765	1.81052	NA	NA	NA	NA	NA	NA	NA
chr22_17219400_17220000	0.325445	0.0293009	1.17946e-05	0.101151	-3.86144	-8.2232	0.101767	1.7165	1.67409	NA	NA	NA	NA	NA	NA	NA
chr22_17233200_17233800	0.804359	0.0207303	2.42202e-05	-0.0258552	-4.38663	-8.38976	0.103777	1.83131	1.78677	NA	NA	NA	NA	NA	NA	NA
chr22_17233800_17234400	0.85798	0.0338145	2.23468e-06	-0.0172487	-3.8405	-9.23442	0.0958511	1.75555	1.70865	NA	NA	NA	NA	NA	NA	NA
chr22_17234400_17235000	0.600055	0.019504	4.96054e-05	-0.0572711	-4.49988	-8.13833	0.108474	1.85907	1.81783	NA	NA	NA	NA	NA	NA	NA
chr22_17243400_17244000	0.197661	0.0159178	0.0049129	0.15871	-4.83594	-5.52581	0.121418	1.93186	1.86986	NA	NA	NA	NA	NA	NA	NA
chr22_17244000_17244600	0.587408	0.0434838	0.0192913	0.0738473	-4.36453	-4.92641	0.135144	2.10212	2.0315	NA	NA	NA	NA	NA	NA	NA
chr22_17258400_17259000	0.244106	0.00387891	7.49141e-06	0.114821	-5.62708	-8.99291	0.0973143	1.85009	1.78169	NA	NA	NA	NA	NA	NA	NA
chr22_17263800_17264400	0.819595	0.334921	0.000118774	-0.0285947	-1.76879	-7.43871	0.124664	1.81513	1.76855	NA	NA	NA	NA	NA	NA	NA
chr22_17264400_17265000	0.891772	0.0357601	6.81144e-05	0.0154305	-4.06333	-8.00871	0.112782	1.87844	1.82879	NA	NA	NA	NA	NA	NA	NA
chr22_17366400_17367000	0.457985	0.0143216	0.00210726	-0.0920936	-4.91321	-6.12273	0.123042	1.93003	1.87884	NA	NA	NA	NA	NA	NA	NA
chr22_17367000_17367600	0.0436838	0.00851691	0.000602234	-0.254308	-5.53399	-7.1022	0.122606	2.01323	1.92772	NA	NA	NA	NA	NA	NA	NA
chr22_17379600_17380200	0.7845	0.0353076	0.00647765	0.0339337	-3.96659	-5.07966	0.123368	1.82899	1.78078	NA	NA	NA	NA	NA	NA	NA
chr22_17476200_17476800	0.941255	1.78036e-14	8.7796e-16	-0.0104205	5.18537	5.63953	0.140634	0.471288	0.469591	0.00245825	0.000772152	-0.454165	0.665303	-0.682644	0.502663	0.0920403
chr22_17476800_17477400	0.369026	1.18378e-18	2.12725e-19	0.100416	4.99449	5.22758	0.110688	0.34703	0.347232	0.00245825	0.000772152	-0.23309	0.490917	-0.474805	0.64007	0.114848
chr22_17477400_17478000	0.0204509	3.3303e-08	9.4239e-09	0.262081	3.42436	3.57169	0.109157	0.516898	0.510986	0.00245825	0.000850654	-0.147328	0.726835	-0.202698	0.841419	0.148837
chr22_17541600_17542200	0.73586	0.0942402	0.000402869	-0.0406657	-2.81902	-6.14171	0.11982	1.64978	1.6094	NA	NA	NA	NA	NA	NA	NA
chr22_17542200_17542800	0.861504	0.0735504	8.22725e-05	0.0192328	-2.7571	-6.34206	0.109626	1.50563	1.46783	NA	NA	NA	NA	NA	NA	NA
chr22_17542800_17543400	0.934474	0.0316171	0.00143648	0.00971844	-3.4074	-5.0907	0.11756	1.53707	1.50098	NA	NA	NA	NA	NA	NA	NA
chr22_17547600_17548200	0.207897	0.0277515	5.02275e-05	-0.136096	-4.20706	-8.11479	0.106548	1.85101	1.81412	NA	NA	NA	NA	NA	NA	NA
chr22_17548200_17548800	0.143266	0.01402	0.000343079	-0.156616	-3.69786	-5.41207	0.105171	1.44778	1.39908	NA	NA	NA	NA	NA	NA	NA
chr22_17548800_17549400	0.304907	0.00186297	0.00251573	-0.115555	-5.30766	-5.01115	0.111374	1.60752	1.56772	NA	NA	NA	NA	NA	NA	NA
chr22_17562600_17563200	0.342128	0.289457	0.00395493	0.115132	-1.50587	-4.09909	0.119943	1.40517	1.35084	NA	NA	NA	NA	NA	NA	NA
chr22_17563200_17563800	0.218322	0.0465316	0.000998419	0.144703	-3.02236	-4.994	0.115942	1.47745	1.4206	NA	NA	NA	NA	NA	NA	NA
chr22_17572800_17573400	0.926832	0.265187	0.0010089	-0.0117278	-1.92468	-5.84252	0.127013	1.70635	1.66364	NA	NA	NA	NA	NA	NA	NA
chr22_17573400_17574000	0.913879	0.275596	0.000932253	0.0137541	-1.86778	-5.84013	0.126482	1.69277	1.65044	NA	NA	NA	NA	NA	NA	NA
chr22_17576400_17577000	0.231165	0.00698203	7.67063e-05	0.133681	-5.23197	-7.70258	0.11017	1.85249	1.77379	NA	NA	NA	NA	NA	NA	NA
chr22_17577000_17577600	0.721743	0.0162447	0.0131308	0.0443499	-4.66021	-4.71184	0.123772	1.86779	1.82614	NA	NA	NA	NA	NA	NA	NA
chr22_17577600_17578200	0.0321457	0.117804	0.0494127	0.308952	-3.10726	-3.83152	0.139821	1.94946	1.8984	NA	NA	NA	NA	NA	NA	NA
chr22_17580000_17580600	0.505153	0.121102	0.000366674	-0.0822751	-3.10396	-7.40757	0.122493	1.96531	1.92567	NA	NA	NA	NA	NA	NA	NA
chr22_17580600_17581200	0.66828	0.0271873	0.00125513	0.0507488	-3.66092	-5.38424	0.117671	1.60455	1.5662	NA	NA	NA	NA	NA	NA	NA
chr22_17581200_17581800	0.742557	0.306917	0.00184724	-0.0380415	-1.42861	-4.39641	0.115119	1.38273	1.33035	NA	NA	NA	NA	NA	NA	NA
chr22_17581800_17582400	0.122335	0.159263	0.000940628	-0.198024	-2.4618	-5.93089	0.125808	1.72066	1.67752	NA	NA	NA	NA	NA	NA	NA
chr22_17589600_17590200	0.625721	0.42743	2.94559e-06	-0.0517533	-1.24254	-8.05038	0.105392	1.55185	1.51227	NA	NA	NA	NA	NA	NA	NA
chr22_17590200_17590800	0.324606	0.640012	1.59661e-06	0.106988	-0.723567	-8.24466	0.107451	1.5369	1.49821	NA	NA	NA	NA	NA	NA	NA
chr22_17628000_17628600	0.016265	0.00556318	0.221344	-0.306655	-4.04641	-1.6569	0.122931	1.39087	1.33645	NA	NA	NA	NA	NA	NA	NA
chr22_17628600_17629200	0.0418621	4.45764e-05	0.627106	-0.239376	-6.09275	-0.636263	0.114353	1.35102	1.30093	NA	NA	NA	NA	NA	NA	NA
chr22_17629200_17629800	0.857661	0.000984643	0.0624316	-0.0225216	-6.22569	-3.29102	0.124869	1.76861	1.72341	NA	NA	NA	NA	NA	NA	NA
chr22_17637600_17638200	0.795171	2.57503e-07	0.141986	-0.0284951	-7.10826	1.70018	0.109129	1.1781	1.13796	0.00245825	0.0350763	-8.80844	1.63794	-5.37774	2.90251e-05	0.000238961
chr22_17638200_17638800	0.511002	0.00011066	0.143921	-0.0746433	-4.74358	1.62542	0.112682	1.12187	1.09333	0.00281174	0.0355216	-6.369	1.56651	-4.06572	0.000603297	0.0010998
chr22_17638800_17639400	0.366985	0.0195705	0.0243937	0.127406	-4.7697	-4.47216	0.139836	1.97168	1.92147	NA	NA	NA	NA	NA	NA	NA
chr22_17742600_17743200	0.795998	0.0677077	0.00129198	-0.0333133	-3.84435	-6.76193	0.128112	2.05467	1.97262	NA	NA	NA	NA	NA	NA	NA
chr22_17743200_17743800	0.637417	0.0451305	0.01088	0.0610768	-3.23984	-4.07715	0.128729	1.57312	1.53613	NA	NA	NA	NA	NA	NA	NA
chr22_17743800_17744400	0.647966	0.0326715	0.00615269	0.0586286	-3.52356	-4.48458	0.127564	1.59973	1.56161	NA	NA	NA	NA	NA	NA	NA
chr22_17751600_17752200	0.971215	0.00590444	8.89529e-05	0.00381887	-5.2681	-7.66908	0.105257	1.82469	1.78499	NA	NA	NA	NA	NA	NA	NA
chr22_17752200_17752800	0.640498	0.00127426	2.465e-05	0.0447737	-6.07762	-8.1396	0.0952411	1.77055	1.73546	NA	NA	NA	NA	NA	NA	NA
chr22_17754000_17754600	0.791487	0.0849572	0.0286263	0.0394721	-4.00148	-4.99758	0.148435	2.27284	2.21173	NA	NA	NA	NA	NA	NA	NA
chr22_17754600_17755200	0.0878618	0.0340969	0.0261886	-0.245566	-4.7696	-4.8094	0.140818	2.18389	2.09333	NA	NA	NA	NA	NA	NA	NA
chr22_17760000_17760600	0.137651	0.0028341	0.000492414	0.166038	-5.86029	-6.74295	0.109894	1.85793	1.79786	NA	NA	NA	NA	NA	NA	NA
chr22_17760600_17761200	0.05607	0.00189677	0.000284205	0.208604	-6.01967	-6.9449	0.106431	1.82663	1.76757	NA	NA	NA	NA	NA	NA	NA
chr22_17769600_17770200	0.0255923	0.0153496	0.0244456	0.300453	-4.17446	-3.765	0.130222	1.65793	1.61826	NA	NA	NA	NA	NA	NA	NA
chr22_17770200_17770800	0.395299	0.0665665	7.90341e-05	0.0932672	-3.04994	-6.8548	0.108694	1.62304	1.58194	NA	NA	NA	NA	NA	NA	NA
chr22_17770800_17771400	0.457	0.00780132	0.00037546	-0.0814825	-4.81322	-6.46532	0.108626	1.72996	1.68409	NA	NA	NA	NA	NA	NA	NA
chr22_17772600_17773200	0.181067	0.0275612	0.00602684	-0.167956	-4.22027	-5.19826	0.123673	1.85443	1.80528	NA	NA	NA	NA	NA	NA	NA
chr22_17773200_17773800	0.954476	0.478544	0.232551	0.00765331	-0.997306	-1.6327	0.133334	1.39586	1.34962	NA	NA	NA	NA	NA	NA	NA
chr22_17773800_17774400	0.55224	0.017067	0.103801	0.0842041	-4.34435	-2.84276	0.14062	1.75527	1.71295	NA	NA	NA	NA	NA	NA	NA
chr22_17774400_17775000	0.0165263	0.0562499	0.00723246	0.348371	-4.13717	-5.77995	0.140016	2.11243	2.0562	NA	NA	NA	NA	NA	NA	NA
chr22_17775000_17775600	0.046533	0.0699282	0.000906608	0.26729	-3.63291	-6.76893	0.130663	1.95785	1.90786	NA	NA	NA	NA	NA	NA	NA
chr22_17775600_17776200	0.957474	0.173782	0.000536681	0.00674121	-2.36242	-6.20576	0.125734	1.70998	1.6672	NA	NA	NA	NA	NA	NA	NA
chr22_17777400_17778000	0.781022	0.012517	0.00210592	0.0343398	-4.97192	-6.07122	0.122808	1.9129	1.86291	NA	NA	NA	NA	NA	NA	NA
chr22_17778000_17778600	0.657721	0.496167	4.18825e-05	0.0526481	-1.01419	-6.49006	0.118057	1.47846	1.43306	NA	NA	NA	NA	NA	NA	NA
chr22_17778600_17779200	0.39263	0.383862	0.000198313	-0.110194	-1.6519	-7.40031	0.127692	1.87887	1.82985	NA	NA	NA	NA	NA	NA	NA
chr22_17780400_17781000	0.665222	0.560409	0.00109966	-0.0560643	-0.922338	-5.34939	0.12873	1.57263	1.53597	NA	NA	NA	NA	NA	NA	NA
chr22_17781000_17781600	0.769544	0.175317	0.00609218	-0.0377432	-2.0192	-4.05049	0.128071	1.46687	1.40864	NA	NA	NA	NA	NA	NA	NA
chr22_17781600_17782200	0.733719	0.903989	3.6217e-05	-0.0339202	-0.15106	-5.49154	0.0991084	1.24544	1.2008	NA	NA	NA	NA	NA	NA	NA
chr22_17782200_17782800	0.208537	0.772631	5.93336e-07	-0.111255	-0.354666	-6.80493	0.0872252	1.22028	1.17497	NA	NA	NA	NA	NA	NA	NA
chr22_17782800_17783400	0.0175461	0.0303566	0.00618913	-0.271968	-3.13562	-3.87034	0.110387	1.40335	1.34876	NA	NA	NA	NA	NA	NA	NA
chr22_17783400_17784000	0.125349	0.0824484	0.00207062	-0.193715	-3.14324	-5.63329	0.124088	1.77045	1.72541	NA	NA	NA	NA	NA	NA	NA
chr22_17784000_17784600	0.871014	0.0463836	0.00695339	0.021927	-4.35459	-5.8907	0.134292	2.12721	2.08458	NA	NA	NA	NA	NA	NA	NA
chr22_17784600_17785200	0.944001	0.420771	0.0113162	0.00885857	-1.14358	-3.57884	0.125428	1.40773	1.35623	NA	NA	NA	NA	NA	NA	NA
chr22_17785200_17785800	0.766114	0.300142	0.000844194	-0.0323452	-1.39689	-4.58312	0.108096	1.33299	1.28312	NA	NA	NA	NA	NA	NA	NA
chr22_17785800_17786400	0.837107	0.0757601	5.47098e-06	-0.0211197	-3.13804	-8.64274	0.102144	1.72721	1.68125	NA	NA	NA	NA	NA	NA	NA
chr22_17786400_17787000	0.378659	0.13987	0.122871	0.126608	-2.32217	-2.33656	0.142426	1.54582	1.48664	NA	NA	NA	NA	NA	NA	NA
chr22_17787000_17787600	0.43938	0.0467882	0.193242	0.112207	-3.19833	-1.98451	0.143853	1.56539	1.503	NA	NA	NA	NA	NA	NA	NA
chr22_17787600_17788200	0.0626296	0.308586	0.00117346	-0.246545	-1.7745	-5.81576	0.12921	1.72351	1.68052	NA	NA	NA	NA	NA	NA	NA
chr22_17788200_17788800	0.321768	0.638191	2.21581e-05	-0.113633	-0.676382	-6.54129	0.11345	1.42888	1.38516	NA	NA	NA	NA	NA	NA	NA
chr22_17788800_17789400	0.168013	0.123013	1.65477e-05	-0.149318	-2.49808	-7.45682	0.106603	1.59003	1.55013	NA	NA	NA	NA	NA	NA	NA
chr22_17790600_17791200	0.11937	0.483849	5.07222e-05	-0.183087	-1.04285	-6.43403	0.11537	1.47747	1.43934	NA	NA	NA	NA	NA	NA	NA
chr22_17791200_17791800	0.288665	0.908511	4.60571e-07	-0.105088	0.143145	-6.97836	0.0978973	1.2388	1.18981	0.611483	0.00096595	7.12151	1.71763	4.14612	0.000499888	0.00098506
chr22_17791800_17792400	0.54719	0.0543126	4.46581e-05	-0.0658959	-3.60443	-8.06556	0.108657	1.82524	1.7887	NA	NA	NA	NA	NA	NA	NA
chr22_17792400_17793000	0.530543	0.0938516	0.000182115	-0.0735059	-3.21322	-7.48224	0.116315	1.87819	1.83781	NA	NA	NA	NA	NA	NA	NA
chr22_17808600_17809200	0.720942	0.0431934	0.00015094	-0.0405616	-3.92502	-7.64026	0.11286	1.88769	1.84963	NA	NA	NA	NA	NA	NA	NA
chr22_17815200_17815800	0.754154	0.160189	0.00231254	0.0396835	-2.40752	-5.30406	0.125963	1.68654	1.64408	NA	NA	NA	NA	NA	NA	NA
chr22_17815800_17816400	0.168113	0.141633	0.00211079	0.179616	-2.60697	-5.53676	0.128264	1.74331	1.69934	NA	NA	NA	NA	NA	NA	NA
chr22_17816400_17817000	0.794675	0.00167899	0.0117062	-0.0322198	-6.42935	-4.92248	0.123089	1.92621	1.87485	NA	NA	NA	NA	NA	NA	NA
chr22_17817000_17817600	0.364164	0.48998	0.00177763	-0.112369	-0.987105	-4.52201	0.122602	1.41842	1.36285	NA	NA	NA	NA	NA	NA	NA
chr22_17817600_17818200	0.819264	0.387245	0.00547105	-0.0351278	-1.74223	-5.67566	0.152861	1.99589	1.94674	NA	NA	NA	NA	NA	NA	NA
chr22_17818200_17818800	0.304561	0.491661	0.00100464	-0.140025	-1.36335	-6.72707	0.134861	1.96671	1.91474	NA	NA	NA	NA	NA	NA	NA
chr22_17818800_17819400	0.108959	0.17837	0.00124714	-0.209297	-2.70015	-6.66123	0.128042	1.97572	1.93643	NA	NA	NA	NA	NA	NA	NA
chr22_17821200_17821800	0.82459	0.455067	0.0024435	-0.0313486	-1.3463	-5.59134	0.140632	1.78704	1.74362	NA	NA	NA	NA	NA	NA	NA
chr22_17821800_17822400	0.2835	0.243318	0.000276588	0.132157	-1.86466	-6.06709	0.121785	1.57768	1.54072	NA	NA	NA	NA	NA	NA	NA
chr22_17822400_17823000	0.545764	0.0352002	0.00691902	0.0799982	-4.12485	-5.23554	0.13144	1.90079	1.85151	NA	NA	NA	NA	NA	NA	NA
chr22_17823600_17824200	0.321777	0.00995866	0.0284695	-0.131992	-4.2254	-3.42519	0.131781	1.57161	1.51427	NA	NA	NA	NA	NA	NA	NA
chr22_17824200_17824800	0.453802	0.00501972	0.0260975	-0.0947864	-4.43987	-3.32898	0.125462	1.50643	1.44803	NA	NA	NA	NA	NA	NA	NA
chr22_17830200_17830800	0.774928	0.17249	1.35663e-05	0.0312826	-2.42345	-8.29145	0.108763	1.74878	1.70252	NA	NA	NA	NA	NA	NA	NA
chr22_17830800_17831400	0.679524	0.155422	0.000399928	-0.0493285	-2.28489	-5.89441	0.118649	1.58197	1.54364	NA	NA	NA	NA	NA	NA	NA
chr22_17831400_17832000	0.074717	0.0218249	0.00750006	-0.237311	-4.53961	-5.20969	0.130136	1.91222	1.86245	NA	NA	NA	NA	NA	NA	NA
chr22_17832000_17832600	0.789158	0.0504968	0.00203455	0.0350092	-3.77969	-5.99955	0.130162	1.88199	1.83413	NA	NA	NA	NA	NA	NA	NA
chr22_17841000_17841600	0.92847	0.139209	7.55032e-05	-0.0101803	-2.30654	-6.50595	0.112785	1.53279	1.49653	NA	NA	NA	NA	NA	NA	NA
chr22_17841600_17842200	0.854172	0.259497	0.000155797	0.021461	-1.6656	-5.8068	0.11611	1.45891	1.40918	NA	NA	NA	NA	NA	NA	NA
chr22_17842200_17842800	0.998458	0.000791869	0.00301241	-0.000213207	-5.82562	-4.94975	0.10971	1.62126	1.58015	NA	NA	NA	NA	NA	NA	NA
chr22_17842800_17843400	0.893582	0.0116138	0.00453862	0.0170307	-5.19589	-5.75659	0.126608	1.97665	1.92896	NA	NA	NA	NA	NA	NA	NA
chr22_17845800_17846400	0.985964	0.332863	0.0286306	-0.00294947	-2.24278	-4.95869	0.166744	2.29167	2.19458	NA	NA	NA	NA	NA	NA	NA
chr22_17853600_17854200	0.496526	0.00524764	0.000157044	0.0727469	-5.16982	-7.07188	0.106137	1.76391	1.71723	NA	NA	NA	NA	NA	NA	NA
chr22_17854200_17854800	0.841602	0.00670607	0.000256368	-0.0218803	-5.04194	-6.84937	0.108869	1.77566	1.72868	NA	NA	NA	NA	NA	NA	NA
chr22_17857800_17858400	0.298269	0.000792865	0.000897574	0.114608	-6.67277	-6.3538	0.108938	1.85724	1.78916	NA	NA	NA	NA	NA	NA	NA
chr22_17858400_17859000	0.610468	0.00212117	0.00143713	0.0576262	-6.07704	-6.17981	0.112352	1.86614	1.82218	NA	NA	NA	NA	NA	NA	NA
chr22_17859000_17859600	0.46265	0.175795	0.00074425	0.0940224	-2.70998	-6.98132	0.126941	1.97092	1.93176	NA	NA	NA	NA	NA	NA	NA
chr22_17859600_17860200	0.961687	0.865646	4.4069e-06	-0.00532202	-0.232791	-6.88683	0.110189	1.36823	1.32322	NA	NA	NA	NA	NA	NA	NA
chr22_17860200_17860800	0.332145	0.0211679	3.21372e-05	-0.10034	-3.71924	-7.00517	0.102373	1.55832	1.51968	NA	NA	NA	NA	NA	NA	NA
chr22_17875800_17876400	0.647713	0.183614	0.00168683	0.0612439	-2.7883	-6.75107	0.133151	2.06538	2.02357	NA	NA	NA	NA	NA	NA	NA
chr22_17880000_17880600	0.754908	0.0449653	0.102567	-0.0449517	-4.08271	-3.21532	0.143139	1.98079	1.93031	NA	NA	NA	NA	NA	NA	NA
chr22_17895000_17895600	0.233338	0.000740054	2.57509e-05	0.108509	-5.9217	-7.46806	0.0898488	1.6377	1.59678	NA	NA	NA	NA	NA	NA	NA
chr22_17895600_17896200	0.140187	0.00116638	1.7004e-05	0.135317	-5.7875	-7.82325	0.090151	1.67136	1.62907	NA	NA	NA	NA	NA	NA	NA
chr22_17906400_17907000	0.358992	0.117428	8.48104e-05	0.104044	-2.56791	-6.76544	0.112292	1.60939	1.56925	NA	NA	NA	NA	NA	NA	NA
chr22_17910000_17910600	0.19739	0.0939968	0.00029129	0.160776	-3.39638	-7.63049	0.122923	1.98615	1.94598	NA	NA	NA	NA	NA	NA	NA
chr22_17910600_17911200	0.578248	0.0563613	0.000183749	0.0657238	-3.72894	-7.58881	0.11738	1.90488	1.86528	NA	NA	NA	NA	NA	NA	NA
chr22_17913000_17913600	0.923299	0.0119517	0.000153393	-0.0110214	-4.96948	-7.50035	0.113848	1.89865	1.81799	NA	NA	NA	NA	NA	NA	NA
chr22_17944800_17945400	0.364039	0.0186163	0.00509823	0.11152	-3.89711	-4.58676	0.121643	1.59743	1.55929	NA	NA	NA	NA	NA	NA	NA
chr22_17945400_17946000	0.117605	0.0114988	0.00168489	0.186032	-4.22796	-5.23273	0.11665	1.60604	1.56828	NA	NA	NA	NA	NA	NA	NA
chr22_17946000_17946600	0.614401	0.00581265	0.000813593	0.0573453	-5.21512	-6.29308	0.113051	1.80269	1.75578	NA	NA	NA	NA	NA	NA	NA
chr22_17946600_17947200	0.830027	0.00029292	0.00778414	0.0236435	-6.3252	-4.37884	0.109516	1.61384	1.57336	NA	NA	NA	NA	NA	NA	NA
chr22_17947200_17947800	0.840785	0.00469953	0.000619824	0.0221527	-5.14328	-6.19638	0.109651	1.73086	1.68621	NA	NA	NA	NA	NA	NA	NA
chr22_17947800_17948400	0.523702	0.000103812	0.000162293	0.060664	-7.41491	-6.97958	0.0944107	1.7454	1.69911	NA	NA	NA	NA	NA	NA	NA
chr22_17956200_17956800	0.82367	0.0291517	0.000165061	0.0252719	-4.17867	-7.28954	0.11277	1.85571	1.77688	NA	NA	NA	NA	NA	NA	NA
chr22_17969400_17970000	0.182373	0.137585	0.00723779	-0.17074	-2.58851	-4.69154	0.126108	1.71293	1.66917	NA	NA	NA	NA	NA	NA	NA
chr22_17970000_17970600	0.205475	0.140325	0.00288219	0.160552	-2.61548	-5.34707	0.125014	1.74311	1.69844	NA	NA	NA	NA	NA	NA	NA
chr22_17972400_17973000	0.874318	0.0844174	0.000155879	0.0184801	-3.41394	-7.78331	0.116183	1.93564	1.88891	NA	NA	NA	NA	NA	NA	NA
chr22_17973000_17973600	0.551728	0.0556534	6.06938e-05	-0.0650716	-3.58879	-7.87462	0.108529	1.8278	1.78366	NA	NA	NA	NA	NA	NA	NA
chr22_17980200_17980800	0.420842	0.0838407	0.130804	0.0872689	-2.14013	-1.81086	0.107444	1.21109	1.17712	NA	NA	NA	NA	NA	NA	NA
chr22_17980800_17981400	0.627262	0.0633728	0.10667	0.0512764	-2.29247	-1.9272	0.104889	1.20497	1.17115	NA	NA	NA	NA	NA	NA	NA
chr22_17982600_17983200	0.0154651	0.429774	3.10592e-05	0.292559	-1.36824	-7.73134	0.116332	1.71761	1.67344	NA	NA	NA	NA	NA	NA	NA
chr22_17983200_17983800	0.471139	0.527442	3.88548e-06	0.0643591	-0.803218	-6.38041	0.0885732	1.26143	1.21722	NA	NA	NA	NA	NA	NA	NA
chr22_17983800_17984400	0.855054	0.408175	3.18549e-06	-0.0166742	-1.08174	-6.61305	0.0907671	1.2959	1.24767	NA	NA	NA	NA	NA	NA	NA
chr22_17984400_17985000	0.87511	0.0392049	9.24012e-05	-0.0179863	-4.30285	-8.4257	0.113802	2.02721	1.96652	NA	NA	NA	NA	NA	NA	NA
chr22_17988000_17988600	0.710648	0.00806296	4.45523e-05	0.0403907	-5.31017	-8.29194	0.108202	1.91722	1.83861	NA	NA	NA	NA	NA	NA	NA
chr22_18000600_18001200	0.0319254	0.1802	0.327736	0.464253	-3.82084	-2.70456	0.209821	2.80776	2.73407	NA	NA	NA	NA	NA	NA	NA
chr22_18001200_18001800	0.375073	0.00726483	0.0572936	-0.114718	-4.63486	-3.13708	0.128076	1.64983	1.60882	NA	NA	NA	NA	NA	NA	NA
chr22_18001800_18002400	0.365874	0.0204112	0.0157446	-0.121551	-4.84971	-4.94527	0.133098	2.01923	1.97207	NA	NA	NA	NA	NA	NA	NA
chr22_18031800_18032400	0.339028	0.231491	1.0855e-05	0.0845059	-1.58791	-6.23473	0.0874682	1.30957	1.2629	NA	NA	NA	NA	NA	NA	NA
chr22_18032400_18033000	0.921849	0.113857	2.56547e-05	-0.00988806	-2.23911	-6.24227	0.10024	1.38925	1.33437	NA	NA	NA	NA	NA	NA	NA
chr22_18035400_18036000	0.526865	0.0735675	0.000182363	0.0725918	-3.33434	-7.24776	0.113844	1.82097	1.78041	NA	NA	NA	NA	NA	NA	NA
chr22_18036000_18036600	0.432494	0.0514809	0.000111638	0.0893768	-3.6861	-7.61631	0.112867	1.84353	1.80246	NA	NA	NA	NA	NA	NA	NA
chr22_18048000_18048600	0.338269	0.0466334	7.32198e-06	0.0995546	-3.66979	-8.84439	0.102881	1.79481	1.74991	NA	NA	NA	NA	NA	NA	NA
chr22_18048600_18049200	0.0998368	0.0599332	6.64601e-06	0.173856	-3.44245	-8.83472	0.103518	1.78473	1.7381	NA	NA	NA	NA	NA	NA	NA
chr22_18055800_18056400	0.0932815	0.133263	0.000696047	-0.20223	-2.86511	-6.58217	0.117996	1.8746	1.81015	NA	NA	NA	NA	NA	NA	NA
chr22_18064800_18065400	0.174835	0.00910393	5.53091e-05	0.151206	-5.16772	-8.07565	0.10972	1.89764	1.81741	NA	NA	NA	NA	NA	NA	NA
chr22_18065400_18066000	0.532808	0.00694482	3.69824e-05	0.0665847	-5.15653	-7.97985	0.105948	1.82448	1.74734	NA	NA	NA	NA	NA	NA	NA
chr22_18070200_18070800	0.662451	0.000105346	0.000151441	-0.0405436	-7.91397	-7.49779	0.092277	1.86489	1.81559	NA	NA	NA	NA	NA	NA	NA
chr22_18070800_18071400	0.736392	0.00734705	0.000103963	-0.0242254	-3.43278	-5.05565	0.071529	1.22379	1.19018	NA	NA	NA	NA	NA	NA	NA
chr22_18071400_18072000	0.799589	0.0123993	4.64341e-06	0.0200896	-3.43307	-6.58676	0.078674	1.31895	1.26933	NA	NA	NA	NA	NA	NA	NA
chr22_18078600_18079200	0.707275	0.00537969	0.732212	0.0550146	-4.80887	-0.553097	0.145597	1.64592	1.60658	NA	NA	NA	NA	NA	NA	NA
chr22_18079200_18079800	0.376753	0.0321603	0.0133107	0.114275	-4.0254	-4.56921	0.128035	1.82191	1.77458	NA	NA	NA	NA	NA	NA	NA
chr22_18087600_18088200	0.416973	0.0713	0.00394659	0.112005	-3.70555	-5.9344	0.136747	2.00711	1.95517	NA	NA	NA	NA	NA	NA	NA
chr22_18109200_18109800	0.772108	0.0237308	0.00112781	0.0365301	-4.75007	-6.90098	0.125391	2.03078	1.98637	NA	NA	NA	NA	NA	NA	NA
chr22_18109800_18110400	0.949946	0.174576	4.40011e-05	-0.00738047	-2.39668	-7.64683	0.116932	1.73804	1.69413	NA	NA	NA	NA	NA	NA	NA
chr22_18110400_18111000	0.0778403	0.276436	0.00658663	-0.252656	-1.8074	-4.53279	0.140083	1.64095	1.59256	NA	NA	NA	NA	NA	NA	NA
chr22_18111000_18111600	0.072345	0.042451	0.0345013	-0.2565	-4.0201	-4.08976	0.139464	1.92621	1.87703	NA	NA	NA	NA	NA	NA	NA
chr22_18114600_18115200	0.609703	0.263992	0.00117259	0.0670572	-2.29191	-6.87366	0.130458	2.02678	1.98607	NA	NA	NA	NA	NA	NA	NA
chr22_18115200_18115800	0.516778	0.300721	0.00236908	-0.0889756	-2.19916	-6.62487	0.136182	2.10111	2.05891	NA	NA	NA	NA	NA	NA	NA
chr22_18118800_18119400	0.329881	0.0421015	0.000103561	0.112442	-3.91703	-7.78479	0.11418	1.8735	1.83214	NA	NA	NA	NA	NA	NA	NA
chr22_18123600_18124200	0.728207	0.0315104	0.0446457	0.0471682	-3.54729	-3.21859	0.134907	1.59912	1.55911	NA	NA	NA	NA	NA	NA	NA
chr22_18124200_18124800	0.0858023	0.0326873	0.00215986	0.216563	-3.8845	-5.58713	0.123352	1.76377	1.71904	NA	NA	NA	NA	NA	NA	NA
chr22_18130800_18131400	0.972567	0.0035343	0.083125	0.00458541	-5.06422	-2.84825	0.132618	1.64682	1.60796	NA	NA	NA	NA	NA	NA	NA
chr22_18131400_18132000	0.791956	0.0200136	0.0240044	0.0332018	-3.56864	-3.3254	0.125143	1.48084	1.42462	NA	NA	NA	NA	NA	NA	NA
chr22_18152400_18153000	0.906994	0.00304999	0.576751	0.0162874	-5.24907	-0.920435	0.138644	1.67807	1.63739	NA	NA	NA	NA	NA	NA	NA
chr22_18157200_18157800	0.776126	0.0292236	0.00049644	0.0331316	-3.91327	-6.34954	0.115826	1.73866	1.69417	NA	NA	NA	NA	NA	NA	NA
chr22_18157800_18158400	0.912792	0.0532239	0.00123189	-0.0133072	-3.45629	-5.84612	0.12084	1.74196	1.69741	NA	NA	NA	NA	NA	NA	NA
chr22_18163800_18164400	0.71846	0.011689	0.000628943	0.0425869	-5.03186	-6.73317	0.117403	1.91609	1.8347	NA	NA	NA	NA	NA	NA	NA
chr22_18173400_18174000	0.434868	0.0281245	0.000549136	0.0945565	-4.42708	-7.0965	0.12003	1.95271	1.91038	NA	NA	NA	NA	NA	NA	NA
chr22_18781800_18782400	0.163695	0.0212801	0.000966744	-0.174717	-4.73797	-6.70909	0.123443	1.98698	1.90259	NA	NA	NA	NA	NA	NA	NA
chr22_18802800_18803400	0.0103373	0.0494657	0.036658	0.376029	-4.3049	-4.49125	0.140619	2.13347	2.08678	NA	NA	NA	NA	NA	NA	NA
chr22_18905400_18906000	0.95021	0.0604635	0.0929232	0.00874416	-3.29649	-2.86782	0.139273	1.71274	1.67141	NA	NA	NA	NA	NA	NA	NA
chr22_18906000_18906600	0.966038	0.0275274	0.230969	0.00663821	-4.59204	-2.38729	0.155062	2.01733	1.96658	NA	NA	NA	NA	NA	NA	NA
chr22_18910200_18910800	0.788265	0.190872	0.0663765	-0.0399204	-2.65704	-3.66537	0.14778	2.00145	1.94914	NA	NA	NA	NA	NA	NA	NA
chr22_18925200_18925800	0.775689	0.0712571	0.157653	0.0441186	-3.4374	-2.61011	0.153927	1.86158	1.81712	NA	NA	NA	NA	NA	NA	NA
chr22_18928200_18928800	0.912427	0.055493	0.00352701	0.0146291	-4.03949	-6.05539	0.13229	2.05594	1.96866	NA	NA	NA	NA	NA	NA	NA
chr22_18929400_18930000	0.278413	0.3957	0.00181435	0.136678	-1.57908	-5.97701	0.124609	1.84184	1.80522	NA	NA	NA	NA	NA	NA	NA
chr22_18930600_18931200	0.840759	0.573354	0.000324197	0.0257737	-1.05359	-7.0302	0.127553	1.85762	1.80882	NA	NA	NA	NA	NA	NA	NA
chr22_18931200_18931800	0.463237	0.781658	0.000296598	0.0824292	0.36748	-4.97819	0.111435	1.31814	1.27146	0.561081	0.00381958	5.34567	1.83142	2.91886	0.00848867	0.00492473
chr22_18931800_18932400	0.843364	0.735023	0.0202274	0.0208014	-0.395903	-2.72262	0.104681	1.16268	1.13183	NA	NA	NA	NA	NA	NA	NA
chr22_18932400_18933000	0.57528	0.00978928	0.00633997	0.069055	-4.23383	-4.37511	0.12237	1.57086	1.52947	NA	NA	NA	NA	NA	NA	NA
chr22_18933600_18934200	0.317512	0.0453653	0.000121355	0.114278	-3.87193	-7.59889	0.113084	1.88218	1.80953	NA	NA	NA	NA	NA	NA	NA
chr22_18934200_18934800	0.549811	0.0301095	0.00014144	0.0688101	-4.27823	-7.59878	0.114211	1.91172	1.8305	NA	NA	NA	NA	NA	NA	NA
chr22_18935400_18936000	0.274049	0.23288	0.00623482	0.15402	-2.54491	-5.78296	0.139133	2.10516	2.01722	NA	NA	NA	NA	NA	NA	NA
chr22_18950400_18951000	0.536045	0.0665904	3.09806e-06	-0.0616229	-3.07397	-8.46096	0.0988364	1.63598	1.59384	NA	NA	NA	NA	NA	NA	NA
chr22_18951000_18951600	0.89947	0.159908	4.55409e-05	-0.0143823	-2.23229	-6.87228	0.11322	1.5627	1.5261	NA	NA	NA	NA	NA	NA	NA
chr22_18951600_18952200	0.503729	0.0129022	0.000115637	-0.0757571	-4.91892	-7.67246	0.112411	1.90127	1.82049	NA	NA	NA	NA	NA	NA	NA
chr22_18952200_18952800	0.382264	0.0136323	0.000581577	-0.1051	-4.93095	-6.80213	0.119136	1.92215	1.84051	NA	NA	NA	NA	NA	NA	NA
chr22_18953400_18954000	0.487003	0.0179833	0.000568218	-0.0829412	-4.67458	-6.7557	0.118365	1.90508	1.82416	NA	NA	NA	NA	NA	NA	NA
chr22_18954000_18954600	0.0266532	0.114278	0.000455906	-0.278695	-3.11976	-7.16036	0.121699	1.93796	1.89639	NA	NA	NA	NA	NA	NA	NA
chr22_18954600_18955200	0.0313592	0.115935	0.00158113	-0.298779	-3.41797	-6.99152	0.134563	2.13318	2.08169	NA	NA	NA	NA	NA	NA	NA
chr22_18956400_18957000	0.508594	0.00129491	0.0118037	0.0777188	-6.03975	-4.49879	0.116656	1.76234	1.71561	NA	NA	NA	NA	NA	NA	NA
chr22_18958200_18958800	0.115319	0.595187	0.00051398	-0.196975	-0.770224	-5.19422	0.12272	1.43952	1.39014	NA	NA	NA	NA	NA	NA	NA
chr22_18958800_18959400	0.308914	0.620236	0.00613815	-0.12612	-0.695838	-3.85431	0.122579	1.39478	1.34173	NA	NA	NA	NA	NA	NA	NA
chr22_18959400_18960000	0.47471	0.472507	0.00148455	-0.0828847	0.910992	-4.11121	0.114998	1.25764	1.21623	0.370726	0.00655332	5.0222	1.74954	2.87059	0.00945397	0.00523607
chr22_18960000_18960600	0.804327	0.406729	0.0032042	0.0306816	1.09662	-3.9337	0.123128	1.30964	1.2647	0.320255	0.00782416	5.03031	1.82061	2.76298	0.0119985	0.006069
chr22_18965400_18966000	0.185449	0.0116633	0.0564215	-0.174097	-5.08328	-3.70759	0.12951	1.93504	1.89445	NA	NA	NA	NA	NA	NA	NA
chr22_18966000_18966600	0.788018	0.0101268	0.041936	-0.0349978	-5.23571	-3.99912	0.129402	1.9521	1.91115	NA	NA	NA	NA	NA	NA	NA
chr22_18967800_18968400	0.653241	0.0548383	0.00466119	-0.0588203	-3.44466	-5.07027	0.130073	1.74829	1.70456	NA	NA	NA	NA	NA	NA	NA
chr22_18968400_18969000	0.0997896	0.310537	0.000584784	-0.220125	-1.99162	-6.98754	0.131048	1.94229	1.89161	NA	NA	NA	NA	NA	NA	NA
chr22_18969000_18969600	0.835693	0.81886	0.00114306	0.0271464	0.346046	-5.08368	0.130145	1.50242	1.4652	0.578613	0.00606219	5.42972	2.09859	2.58731	0.017603	0.00765817
chr22_18972000_18972600	0.954405	0.0228816	1.04513e-05	0.00580439	-4.39567	-9.05471	0.100967	1.86708	1.82991	NA	NA	NA	NA	NA	NA	NA
chr22_18972600_18973200	0.264959	0.0719536	1.47705e-06	0.109089	-3.04927	-8.91164	0.0966673	1.65558	1.61274	NA	NA	NA	NA	NA	NA	NA
chr22_18973200_18973800	0.359046	0.0119782	0.00295662	0.11564	-4.96339	-5.80142	0.12482	1.89696	1.8481	NA	NA	NA	NA	NA	NA	NA
chr22_18973800_18974400	0.990108	0.00560449	0.000686499	-0.00140508	-5.36453	-6.54118	0.112717	1.84569	1.79661	NA	NA	NA	NA	NA	NA	NA
chr22_18975000_18975600	0.895338	0.0391423	0.000703275	-0.0156813	-3.62798	-6.05037	0.118544	1.70869	1.66547	NA	NA	NA	NA	NA	NA	NA
chr22_18975600_18976200	0.456377	0.445682	0.00312577	0.0926576	-1.06982	-4.16529	0.123352	1.39075	1.33535	NA	NA	NA	NA	NA	NA	NA
chr22_18976200_18976800	0.122872	0.14597	0.000312246	0.188644	-2.432	-6.25206	0.120025	1.64442	1.60361	NA	NA	NA	NA	NA	NA	NA
chr22_18978600_18979200	0.772993	0.379578	0.00962688	0.043526	-2.04329	-6.00548	0.150004	2.30305	2.22286	NA	NA	NA	NA	NA	NA	NA
chr22_18984000_18984600	0.0106614	0.161947	0.0807146	0.37443	-2.21647	-2.7046	0.140653	1.55937	1.51446	NA	NA	NA	NA	NA	NA	NA
chr22_18984600_18985200	0.129744	0.0466753	0.122948	0.220737	-3.4711	-2.6059	0.143081	1.69798	1.65836	NA	NA	NA	NA	NA	NA	NA
chr22_18990600_18991200	0.861837	0.0316036	0.000640094	0.0209075	-3.86048	-6.21746	0.119462	1.74131	1.69687	NA	NA	NA	NA	NA	NA	NA
chr22_18991200_18991800	0.306442	0.0333655	0.000704238	-0.126914	-4.03247	-6.50776	0.122716	1.83842	1.7916	NA	NA	NA	NA	NA	NA	NA
chr22_18991800_18992400	0.502893	0.0427737	0.000707751	-0.0800113	-3.56673	-6.05736	0.118491	1.71177	1.66837	NA	NA	NA	NA	NA	NA	NA
chr22_18993600_18994200	0.27601	0.0107853	0.00305268	-0.139884	-5.55518	-6.37376	0.126888	2.09031	2.03783	NA	NA	NA	NA	NA	NA	NA
chr22_18994200_18994800	0.614137	0.0105543	7.51882e-05	0.0567541	-5.19177	-8.12414	0.111802	1.94738	1.8682	NA	NA	NA	NA	NA	NA	NA
chr22_18994800_18995400	0.512006	0.402319	0.000213024	0.0859359	-1.6304	-7.55352	0.130039	1.92879	1.87833	NA	NA	NA	NA	NA	NA	NA
chr22_18995400_18996000	0.876272	0.230552	0.00435107	0.0223467	-2.69411	-6.49832	0.14273	2.21732	2.16631	NA	NA	NA	NA	NA	NA	NA
chr22_19015800_19016400	0.0154659	0.0776982	0.000207029	0.297874	-3.48135	-7.62264	0.118446	1.92925	1.89123	NA	NA	NA	NA	NA	NA	NA
chr22_19016400_19017000	0.0468429	0.0708853	0.000396588	0.243836	-3.45116	-6.94204	0.119374	1.86648	1.81669	NA	NA	NA	NA	NA	NA	NA
chr22_19018200_19018800	0.0839112	0.543975	0.00375303	-0.238055	-1.00808	-4.91494	0.134746	1.64893	1.60963	NA	NA	NA	NA	NA	NA	NA
chr22_19018800_19019400	0.87497	0.339886	0.00195028	-0.0210651	-1.63544	-5.43617	0.133132	1.6958	1.65444	NA	NA	NA	NA	NA	NA	NA
chr22_19032000_19032600	0.0395029	0.15804	0.015704	-0.317067	-3.17444	-5.31411	0.149618	2.2121	2.11828	NA	NA	NA	NA	NA	NA	NA
chr22_19035000_19035600	0.534732	0.113554	2.13028e-05	0.0692755	-2.87604	-8.21617	0.110752	1.78289	1.73545	NA	NA	NA	NA	NA	NA	NA
chr22_19035600_19036200	0.937949	0.0236274	0.0276938	-0.00754138	-2.8154	-2.65937	0.0963455	1.20271	1.16961	NA	NA	NA	NA	NA	NA	NA
chr22_19036200_19036800	0.626644	0.0188253	0.0449919	-0.0482313	-3.01499	-2.47709	0.0984832	1.23817	1.20196	NA	NA	NA	NA	NA	NA	NA
chr22_19036800_19037400	0.179618	0.205556	4.55531e-05	-0.157326	-2.3169	-7.91073	0.115454	1.80438	1.75673	NA	NA	NA	NA	NA	NA	NA
chr22_19039200_19039800	0.221765	0.0326585	4.43985e-05	-0.13371	-3.96627	-7.96018	0.10795	1.80059	1.76463	NA	NA	NA	NA	NA	NA	NA
chr22_19040400_19041000	0.650627	0.184745	0.00377405	-0.0634734	-2.56909	-5.67495	0.139236	1.90801	1.85976	NA	NA	NA	NA	NA	NA	NA
chr22_19041000_19041600	0.376424	0.385654	0.00050511	-0.114215	-1.46565	-6.11031	0.127879	1.67338	1.63282	NA	NA	NA	NA	NA	NA	NA
chr22_19041600_19042200	0.783367	0.115108	0.00352203	0.0366481	-3.06462	-5.71872	0.132521	1.90819	1.8589	NA	NA	NA	NA	NA	NA	NA
chr22_19044600_19045200	0.541621	0.0224214	0.000259191	-0.0726253	-4.64209	-7.46315	0.118101	1.96467	1.88526	NA	NA	NA	NA	NA	NA	NA
chr22_19068000_19068600	0.699341	0.0512885	3.98531e-05	0.0425838	-3.64156	-8.10459	0.109574	1.81968	1.78358	NA	NA	NA	NA	NA	NA	NA
chr22_19068600_19069200	0.00139309	0.173483	0.00199276	0.463932	-2.98825	-6.82689	0.136366	2.16144	2.08245	NA	NA	NA	NA	NA	NA	NA
chr22_19105200_19105800	0.420472	0.0647331	0.00723569	-0.109215	-3.61177	-5.22731	0.134355	1.90853	1.85971	NA	NA	NA	NA	NA	NA	NA
chr22_19105800_19106400	0.804688	0.113464	0.0111296	-0.0345114	-2.61647	-4.13477	0.138759	1.62157	1.56306	NA	NA	NA	NA	NA	NA	NA
chr22_19114800_19115400	0.28329	0.0578202	0.00674068	-0.141066	-3.49082	-4.9619	0.129938	1.79417	1.74866	NA	NA	NA	NA	NA	NA	NA
chr22_19116600_19117200	0.0218154	0.0181437	0.000860218	0.29534	-4.93866	-7.00027	0.124396	2.01568	1.96331	NA	NA	NA	NA	NA	NA	NA
chr22_19119600_19120200	0.962171	0.00691031	0.000300066	-0.00558401	-5.4234	-7.18235	0.117094	1.91763	1.83617	NA	NA	NA	NA	NA	NA	NA
chr22_19121400_19122000	0.547177	0.00013446	0.0300811	-0.070294	-7.14422	-3.73987	0.115905	1.71442	1.67084	NA	NA	NA	NA	NA	NA	NA
chr22_19122600_19123200	0.975562	0.000887623	0.146659	0.00387054	-5.1784	-2.08471	0.125666	1.45664	1.41206	NA	NA	NA	NA	NA	NA	NA
chr22_19123800_19124400	0.122603	0.00192427	0.0792759	-0.211816	-6.2747	-3.33484	0.134669	1.90692	1.85818	NA	NA	NA	NA	NA	NA	NA
chr22_19124400_19125000	0.150074	0.00730433	0.0478152	-0.197769	-4.95705	-3.50198	0.135116	1.76581	1.72233	NA	NA	NA	NA	NA	NA	NA
chr22_19128600_19129200	0.345951	0.112157	0.00041813	0.115322	-3.09756	-7.12559	0.121107	1.91257	1.87317	NA	NA	NA	NA	NA	NA	NA
chr22_19129200_19129800	0.587433	0.45897	5.61346e-06	0.0591164	-1.19914	-8.03028	0.108193	1.60565	1.56443	NA	NA	NA	NA	NA	NA	NA
chr22_19130400_19131000	0.596625	0.207885	0.00151488	-0.0728728	-2.71367	-7.02584	0.136732	2.12444	2.08277	NA	NA	NA	NA	NA	NA	NA
chr22_19131000_19131600	0.0464798	0.0564201	8.11285e-07	-0.187975	-2.98522	-8.47307	0.0918673	1.52534	1.48636	NA	NA	NA	NA	NA	NA	NA
chr22_19131600_19132200	0.0096122	0.00152177	4.42521e-05	-0.257241	-5.89779	-7.68136	0.0951939	1.74917	1.70244	NA	NA	NA	NA	NA	NA	NA
chr22_19132800_19133400	0.382076	0.126663	0.000275451	0.107234	-3.01883	-7.47331	0.121507	1.94066	1.89719	NA	NA	NA	NA	NA	NA	NA
chr22_19133400_19134000	0.740076	0.221595	4.93165e-06	0.0334057	-1.7025	-6.84546	0.100088	1.37399	1.32373	NA	NA	NA	NA	NA	NA	NA
chr22_19134000_19134600	0.730094	0.822671	0.000162987	0.0341133	-0.288151	-5.08737	0.0982792	1.27844	1.23887	NA	NA	NA	NA	NA	NA	NA
chr22_19134600_19135200	0.8078	0.212707	0.000524004	-0.0304679	-1.98971	-5.69191	0.124527	1.57453	1.52593	NA	NA	NA	NA	NA	NA	NA
chr22_19136400_19137000	0.137747	0.670578	0.000191587	0.183878	-0.640054	-5.92176	0.121731	1.49511	1.4603	NA	NA	NA	NA	NA	NA	NA
chr22_19137000_19137600	0.138949	0.682011	0.000107125	0.183805	-0.622619	-6.24301	0.122064	1.51	1.47296	NA	NA	NA	NA	NA	NA	NA
chr22_19137600_19138200	0.537089	0.30264	0.0446359	0.0910308	-1.6754	-3.19222	0.14638	1.60714	1.54626	NA	NA	NA	NA	NA	NA	NA
chr22_19138200_19138800	0.956294	0.258291	0.00696532	-0.00763964	-2.02499	-4.87522	0.13864	1.76916	1.72562	NA	NA	NA	NA	NA	NA	NA
chr22_19147800_19148400	0.194694	0.530638	0.00680083	0.198571	-1.43458	-6.30733	0.15089	2.27059	2.22544	NA	NA	NA	NA	NA	NA	NA
chr22_19148400_19149000	0.133743	0.107076	0.00396437	-0.191453	-2.82106	-5.07507	0.125424	1.71639	1.67295	NA	NA	NA	NA	NA	NA	NA
chr22_19166400_19167000	0.0307839	0.135108	0.0043228	0.281759	-2.50958	-4.83001	0.126442	1.64998	1.60888	NA	NA	NA	NA	NA	NA	NA
chr22_19167000_19167600	0.473785	0.0508419	0.0011085	0.0857071	-3.35411	-5.67425	0.118664	1.67269	1.63052	NA	NA	NA	NA	NA	NA	NA
chr22_19168200_19168800	0.153803	0.0470779	1.64909e-05	-0.148913	-3.21473	-7.38978	0.102689	1.57557	1.53586	NA	NA	NA	NA	NA	NA	NA
chr22_19168800_19169400	0.669186	0.132408	8.86992e-05	-0.0468683	-2.12778	-5.74062	0.10899	1.38903	1.33586	NA	NA	NA	NA	NA	NA	NA
chr22_19169400_19170000	0.69675	0.00500772	0.326103	0.0553075	-4.99938	-1.64391	0.141033	1.69576	1.65619	NA	NA	NA	NA	NA	NA	NA
chr22_19170600_19171200	0.508371	0.217723	0.0328529	-0.0960305	-2.03136	-3.45713	0.144065	1.62546	1.57129	NA	NA	NA	NA	NA	NA	NA
chr22_19172400_19173000	0.32335	0.350359	0.000180209	-0.122167	-1.70063	-7.15132	0.122374	1.80249	1.75509	NA	NA	NA	NA	NA	NA	NA
chr22_19175400_19176000	0.204984	0.0290399	0.000120989	0.144916	-4.21235	-7.54205	0.112714	1.86929	1.7956	NA	NA	NA	NA	NA	NA	NA
chr22_19176000_19176600	0.429085	0.0115668	3.19007e-05	-0.0840249	-4.99838	-8.46543	0.105321	1.90036	1.83556	NA	NA	NA	NA	NA	NA	NA
chr22_19176600_19177200	0.786207	0.181924	1.44719e-05	-0.0299309	-2.29231	-7.99421	0.109706	1.69131	1.64804	NA	NA	NA	NA	NA	NA	NA
chr22_19177200_19177800	0.613793	0.376219	0.000940344	0.0597406	-1.37619	-5.30843	0.117571	1.54016	1.50141	NA	NA	NA	NA	NA	NA	NA
chr22_19179000_19179600	0.39488	0.0736701	0.00353245	0.107948	-2.74902	-4.43457	0.125691	1.50186	1.44198	NA	NA	NA	NA	NA	NA	NA
chr22_19179600_19180200	0.645913	0.296715	0.0401681	0.0560676	-1.41273	-2.73881	0.121231	1.33847	1.29694	NA	NA	NA	NA	NA	NA	NA
chr22_19180200_19180800	0.0893283	0.195607	0.0102134	-0.238106	-2.43573	-4.84204	0.137189	1.85472	1.80755	NA	NA	NA	NA	NA	NA	NA
chr22_19182600_19183200	0.0629624	0.00192254	0.00170905	0.208438	-5.78687	-5.71547	0.109383	1.75849	1.71549	NA	NA	NA	NA	NA	NA	NA
chr22_19183200_19183800	0.187758	0.022513	0.000248796	0.145738	-3.65187	-5.99261	0.108994	1.5467	1.50879	NA	NA	NA	NA	NA	NA	NA
chr22_19183800_19184400	0.0490034	0.0460999	5.72218e-05	0.223026	-3.85236	-8.16387	0.110295	1.87931	1.8416	NA	NA	NA	NA	NA	NA	NA
chr22_19184400_19185000	0.0290558	0.447511	0.000170622	0.260188	-1.05332	-5.42355	0.115475	1.37486	1.32542	NA	NA	NA	NA	NA	NA	NA
chr22_19185000_19185600	0.08849	0.414269	0.00255435	0.219534	-1.199	-4.52128	0.126147	1.45534	1.41685	NA	NA	NA	NA	NA	NA	NA
chr22_19185600_19186200	0.392211	0.100072	0.027465	-0.121455	-3.52328	-4.67823	0.140615	2.09934	2.05431	NA	NA	NA	NA	NA	NA	NA
chr22_19257000_19257600	0.0312618	0.0308562	0.000759039	0.26467	-4.17547	-6.61314	0.119129	1.87464	1.83321	NA	NA	NA	NA	NA	NA	NA
chr22_19257600_19258200	0.0269646	0.0817221	0.000273348	0.268198	-3.1993	-6.89897	0.117369	1.79761	1.7503	NA	NA	NA	NA	NA	NA	NA
chr22_19258200_19258800	0.0101209	0.403606	0.00745315	0.401429	-1.93714	-6.2174	0.149657	2.29799	2.22081	NA	NA	NA	NA	NA	NA	NA
chr22_19356000_19356600	0.185293	0.574616	1.51856e-06	0.151521	0.842274	-8.0208	0.112675	1.48996	1.45366	0.442918	0.00110082	8.86308	2.08161	4.2578	0.00038502	0.000830251
chr22_19356600_19357200	0.813228	0.787728	6.06301e-05	0.0291356	-0.470349	-7.47153	0.122613	1.73665	1.69223	NA	NA	NA	NA	NA	NA	NA
chr22_19405800_19406400	0.146085	0.104944	0.00138221	0.201535	-3.64733	-7.27018	0.136309	2.20522	2.13527	NA	NA	NA	NA	NA	NA	NA
chr22_19422600_19423200	0.717699	0.189291	0.00104432	0.047326	-2.7649	-7.09193	0.1301	2.07513	2.02613	NA	NA	NA	NA	NA	NA	NA
chr22_19423200_19423800	0.707323	0.184387	0.00092843	0.0485971	-2.76502	-7.09142	0.128635	2.05181	2.00328	NA	NA	NA	NA	NA	NA	NA
chr22_19430400_19431000	0.762787	0.407808	0.00039909	0.0377012	-1.24305	-5.48485	0.124173	1.48796	1.43612	NA	NA	NA	NA	NA	NA	NA
chr22_19431000_19431600	0.51869	0.368644	0.00300602	0.0856406	-1.37182	-4.57438	0.131681	1.51093	1.45996	NA	NA	NA	NA	NA	NA	NA
chr22_19432800_19433400	0.961517	0.0820812	0.233707	-0.00921577	-4.45869	-2.95037	0.189962	2.50828	2.44494	NA	NA	NA	NA	NA	NA	NA
chr22_19446600_19447200	0.671555	0.00486309	0.0345113	-0.0503203	-5.37179	-3.8681	0.117916	1.81543	1.7754	NA	NA	NA	NA	NA	NA	NA
chr22_19447200_19447800	0.592961	0.328234	0.356962	-0.0766699	-1.43892	-1.30105	0.142428	1.45614	1.3982	NA	NA	NA	NA	NA	NA	NA
chr22_19447800_19448400	0.0981168	0.0649641	0.0174018	0.220508	-2.84306	-3.5969	0.130608	1.50367	1.45792	NA	NA	NA	NA	NA	NA	NA
chr22_19471200_19471800	0.499504	0.0644847	0.0010484	-0.0855815	-3.80825	-6.8924	0.125735	2.01041	1.96987	NA	NA	NA	NA	NA	NA	NA
chr22_19478400_19479000	0.0760195	0.00619302	0.218037	-0.234925	-4.28951	-1.82078	0.129423	1.49496	1.45797	NA	NA	NA	NA	NA	NA	NA
chr22_19479000_19479600	0.608372	0.0118779	0.00902047	0.0576702	-3.61057	-3.60791	0.111779	1.37818	1.32314	NA	NA	NA	NA	NA	NA	NA
chr22_19479600_19480200	0.901143	0.0266662	0.000428028	-0.0139885	-3.50812	-5.63972	0.111994	1.53205	1.48555	NA	NA	NA	NA	NA	NA	NA
chr22_19480200_19480800	0.621496	0.0234296	0.00519306	-0.0659731	-4.80879	-5.86066	0.13272	2.05118	1.99698	NA	NA	NA	NA	NA	NA	NA
chr22_19493400_19494000	0.344601	0.424709	0.00866339	0.137437	-1.68833	-5.61651	0.143923	2.09617	2.04812	NA	NA	NA	NA	NA	NA	NA
chr22_19494000_19494600	0.0710118	0.518537	3.05736e-05	0.22202	-1.13589	-7.86734	0.12013	1.7459	1.70111	NA	NA	NA	NA	NA	NA	NA
chr22_19497000_19497600	0.546126	0.617379	0.0111953	-0.0865754	-0.989894	-5.06363	0.142375	1.96807	1.91586	NA	NA	NA	NA	NA	NA	NA
chr22_19497600_19498200	0.504575	0.433783	0.00585034	0.0936447	-1.6596	-5.91356	0.139231	2.10169	2.04582	NA	NA	NA	NA	NA	NA	NA
chr22_19501200_19501800	0.463429	0.112978	0.185894	0.121046	-3.32896	-2.69754	0.163712	2.06028	2.00876	NA	NA	NA	NA	NA	NA	NA
chr22_19504800_19505400	0.130235	0.00314468	5.85131e-05	0.160649	-5.81186	-7.92331	0.104269	1.86451	1.79011	NA	NA	NA	NA	NA	NA	NA
chr22_19505400_19506000	0.134324	0.00609561	0.000142218	0.172112	-5.68375	-7.85408	0.112926	1.97679	1.89279	NA	NA	NA	NA	NA	NA	NA
chr22_19516200_19516800	0.822202	0.077278	0.0020897	0.0311609	-4.03953	-7.12394	0.13788	2.23529	2.18412	NA	NA	NA	NA	NA	NA	NA
chr22_19516800_19517400	0.273075	0.121756	0.000101504	0.131642	-2.98107	-7.83604	0.118674	1.89091	1.84149	NA	NA	NA	NA	NA	NA	NA
chr22_19517400_19518000	0.220839	0.181199	6.86627e-05	0.143926	-2.45148	-7.69419	0.115961	1.80569	1.75796	NA	NA	NA	NA	NA	NA	NA
chr22_19521000_19521600	0.901014	0.0766844	4.206e-05	-0.0137945	-3.10277	-7.55719	0.110296	1.71337	1.66917	NA	NA	NA	NA	NA	NA	NA
chr22_19521600_19522200	0.438844	0.216288	1.04263e-06	-0.0783827	-1.96571	-8.59819	0.100371	1.56794	1.5279	NA	NA	NA	NA	NA	NA	NA
chr22_19522200_19522800	0.653007	0.0262992	0.0242822	-0.0606189	-3.87113	-3.83636	0.133953	1.68625	1.64694	NA	NA	NA	NA	NA	NA	NA
chr22_19524600_19525200	0.114773	0.32647	9.31646e-05	-0.184015	-1.6445	-6.91628	0.114468	1.65805	1.61519	NA	NA	NA	NA	NA	NA	NA
chr22_19525200_19525800	0.114809	0.0823254	0.00170342	-0.193034	-2.57662	-4.66734	0.120091	1.4507	1.40041	NA	NA	NA	NA	NA	NA	NA
chr22_19525800_19526400	0.444121	0.233867	0.00896184	-0.104976	-1.85766	-4.05238	0.135997	1.53997	1.48478	NA	NA	NA	NA	NA	NA	NA
chr22_19527600_19528200	0.375175	0.0168862	0.00538838	-0.111799	-4.66239	-5.34851	0.124844	1.88048	1.83099	NA	NA	NA	NA	NA	NA	NA
chr22_19528200_19528800	0.89292	0.0295087	0.00556548	0.0168023	-4.06808	-5.13035	0.124133	1.8108	1.76354	NA	NA	NA	NA	NA	NA	NA
chr22_19566000_19566600	0.0717505	0.298683	0.000109212	0.231652	-1.9156	-7.51809	0.125681	1.8224	1.77632	NA	NA	NA	NA	NA	NA	NA
chr22_19566600_19567200	0.297657	0.141623	3.3683e-05	0.121814	-2.68013	-8.02798	0.115639	1.79218	1.74698	NA	NA	NA	NA	NA	NA	NA
chr22_19579200_19579800	0.875389	0.0632727	0.00401889	0.0207111	-3.5809	-5.55297	0.131338	1.88145	1.83348	NA	NA	NA	NA	NA	NA	NA
chr22_19579800_19580400	0.943665	0.0400812	9.22612e-05	-0.00786267	-3.96933	-7.88922	0.110663	1.87878	1.8411	NA	NA	NA	NA	NA	NA	NA
chr22_19605000_19605600	0.829119	0.164158	0.00835323	-0.0289588	-2.64012	-5.01439	0.133412	1.86743	1.8193	NA	NA	NA	NA	NA	NA	NA
chr22_19610400_19611000	0.228675	0.00776283	0.159369	0.171683	-5.44681	-2.72621	0.140722	1.95636	1.90596	NA	NA	NA	NA	NA	NA	NA
chr22_19611000_19611600	0.696972	0.217156	0.134151	0.0606197	-2.13211	-2.51715	0.154698	1.70393	1.6508	NA	NA	NA	NA	NA	NA	NA
chr22_19621200_19621800	0.300966	0.00781614	3.93676e-05	0.113123	-5.42791	-8.5239	0.108135	1.95139	1.87431	NA	NA	NA	NA	NA	NA	NA
chr22_19637400_19638000	0.916909	0.963053	0.000171525	-0.0135559	0.0803943	-6.88265	0.129224	1.72612	1.68268	0.629367	0.00312275	6.96305	2.41058	2.88853	0.00908347	0.00511917
chr22_19638000_19638600	0.314059	0.789573	0.0219369	0.164114	-0.520159	-4.48643	0.161232	1.93783	1.89151	NA	NA	NA	NA	NA	NA	NA
chr22_19639200_19639800	0.577474	0.352003	8.44681e-05	0.0474494	-1.13059	-5.03579	0.0845699	1.20245	1.16771	NA	NA	NA	NA	NA	NA	NA
chr22_19639800_19640400	0.64874	0.308707	0.000102341	0.039067	-1.24609	-4.99793	0.0852031	1.21059	1.17523	NA	NA	NA	NA	NA	NA	NA
chr22_19643400_19644000	0.0860195	0.431288	0.364753	0.264447	0.967427	1.0899	0.150733	1.21847	1.19063	0.338725	0.0929053	-0.122474	1.7036	-0.0718914	0.943402	0.16435
chr22_19644000_19644600	0.709073	0.732317	0.934911	0.0498635	-0.417446	0.0971663	0.132821	1.21305	1.18329	0.536862	0.271522	-0.514613	1.6946	-0.303678	0.76451	0.136278
chr22_19656000_19656600	0.291441	0.00041364	0.688169	0.148645	-5.87094	-0.598131	0.139283	1.54192	1.48095	NA	NA	NA	NA	NA	NA	NA
chr22_19656600_19657200	0.504439	0.00166512	0.636269	0.103744	-5.79543	-0.80039	0.154197	1.7348	1.68121	NA	NA	NA	NA	NA	NA	NA
chr22_19658400_19659000	0.25575	0.156879	0.000663443	0.140241	-2.73375	-6.79058	0.121861	1.89958	1.85931	NA	NA	NA	NA	NA	NA	NA
chr22_19659000_19659600	0.0138369	0.321391	7.6846e-05	0.2999	-1.67304	-7.06108	0.117176	1.66902	1.62627	NA	NA	NA	NA	NA	NA	NA
chr22_19659600_19660200	0.295089	0.0227507	0.000409416	0.121609	-4.38152	-6.93059	0.114825	1.85918	1.81863	NA	NA	NA	NA	NA	NA	NA
chr22_19665600_19666200	0.902859	0.0580346	0.000113657	0.0141054	-3.58183	-7.59471	0.114934	1.84258	1.79974	NA	NA	NA	NA	NA	NA	NA
chr22_19666200_19666800	0.849082	0.671526	4.30228e-06	-0.0208523	-0.638625	-7.60325	0.108966	1.49636	1.45888	NA	NA	NA	NA	NA	NA	NA
chr22_19666800_19667400	0.831205	0.067201	0.000317781	-0.0261409	-3.75847	-7.62796	0.121943	2.00492	1.95937	NA	NA	NA	NA	NA	NA	NA
chr22_19669800_19670400	0.17381	0.212365	0.0136081	-0.209032	-2.90494	-5.66906	0.151313	2.29703	2.20927	NA	NA	NA	NA	NA	NA	NA
chr22_19687800_19688400	0.22823	0.0627556	0.000170513	-0.139349	-3.56406	-7.49681	0.114108	1.86879	1.832	NA	NA	NA	NA	NA	NA	NA
chr22_19688400_19689000	0.293766	0.542444	1.23387e-06	-0.110836	-0.907416	-8.04315	0.104362	1.47863	1.44186	NA	NA	NA	NA	NA	NA	NA
chr22_19689000_19689600	0.704387	0.0311273	0.25716	-0.0491067	-3.13357	-1.55937	0.128628	1.40925	1.35908	NA	NA	NA	NA	NA	NA	NA
chr22_19689600_19690200	0.39462	0.0294302	0.369612	0.114503	-3.17853	-1.23468	0.133249	1.41412	1.36265	NA	NA	NA	NA	NA	NA	NA
chr22_19695600_19696200	0.894206	0.842501	0.00051031	0.0150143	-0.259723	-4.68741	0.112281	1.29978	1.25371	NA	NA	NA	NA	NA	NA	NA
chr22_19696200_19696800	0.69039	0.741968	0.000505409	0.0446271	-0.425803	-4.63624	0.111333	1.28549	1.23898	NA	NA	NA	NA	NA	NA	NA
chr22_19704000_19704600	0.162262	0.0612421	1.77638e-05	0.149505	-3.45791	-8.46179	0.105263	1.80224	1.76688	NA	NA	NA	NA	NA	NA	NA
chr22_19704600_19705200	0.447044	0.808175	2.14221e-07	0.0686003	0.298288	-7.15507	0.0894488	1.22158	1.17548	0.572574	0.000917533	7.45336	1.69529	4.39652	0.000278471	0.000683901
chr22_19705200_19705800	0.334745	0.696614	4.50155e-08	0.0765698	-0.466826	-7.49294	0.0785475	1.18983	1.1461	NA	NA	NA	NA	NA	NA	NA
chr22_19705800_19706400	0.221739	0.150303	5.75284e-07	0.117091	-2.14245	-8.29486	0.0945277	1.46456	1.43002	NA	NA	NA	NA	NA	NA	NA
chr22_19707600_19708200	0.532464	0.271617	0.0125059	-0.0849023	-1.65939	-3.72323	0.134981	1.49132	1.43228	NA	NA	NA	NA	NA	NA	NA
chr22_19708200_19708800	0.148052	0.629352	0.00422207	-0.188183	-0.690753	-4.11191	0.127914	1.42163	1.36576	NA	NA	NA	NA	NA	NA	NA
chr22_19708800_19709400	0.0414752	0.154377	0.00362913	-0.283528	-2.73488	-5.64212	0.135177	1.88864	1.84047	NA	NA	NA	NA	NA	NA	NA
chr22_19713000_19713600	0.993692	0.129056	0.000644177	-0.00101167	-3.20401	-7.3904	0.127275	2.07301	2.01815	NA	NA	NA	NA	NA	NA	NA
chr22_19713600_19714200	0.322973	0.36226	0.000898379	-0.127261	-1.73656	-6.52301	0.127377	1.88712	1.83696	NA	NA	NA	NA	NA	NA	NA
chr22_19714800_19715400	0.19571	0.250556	0.0136813	0.189774	-2.5678	-5.50103	0.14454	2.20663	2.14557	NA	NA	NA	NA	NA	NA	NA
chr22_19715400_19716000	0.59504	0.755017	0.000266776	0.0660608	-0.539996	-6.61948	0.123415	1.72029	1.67606	NA	NA	NA	NA	NA	NA	NA
chr22_19716000_19716600	0.8698	0.879615	2.21968e-05	0.0196531	-0.254586	-7.69311	0.119233	1.67159	1.62924	NA	NA	NA	NA	NA	NA	NA
chr22_19716600_19717200	0.516486	0.354917	9.1712e-05	0.0791158	-1.72635	-7.70993	0.121006	1.84732	1.79848	NA	NA	NA	NA	NA	NA	NA
chr22_19717200_19717800	0.0684095	0.0964017	0.00391904	0.248988	-3.15075	-5.49604	0.133427	1.85637	1.80923	NA	NA	NA	NA	NA	NA	NA
chr22_19717800_19718400	0.00704828	0.0314741	0.0199995	0.397287	-4.75821	-5.05267	0.140846	2.14452	2.09639	NA	NA	NA	NA	NA	NA	NA
chr22_19719000_19719600	0.0103853	0.288173	0.655554	0.364711	-1.47023	-0.592352	0.136478	1.36821	1.31933	NA	NA	NA	NA	NA	NA	NA
chr22_19719600_19720200	0.323566	0.489838	3.29586e-05	0.109775	0.876135	-5.57317	0.110011	1.25855	1.21104	0.383652	0.00185096	6.44931	1.74659	3.69252	0.00144212	0.00182228
chr22_19720200_19720800	0.662478	0.840614	0.00633836	0.0574331	0.291085	-3.96767	0.130729	1.43924	1.38699	0.58743	0.00897489	4.25876	1.99879	2.13067	0.0457165	0.0142704
chr22_19720800_19721400	0.730124	0.307237	0.00059234	-0.0427764	-1.53999	-5.32223	0.123251	1.49153	1.44244	NA	NA	NA	NA	NA	NA	NA
chr22_19721400_19722000	0.597523	0.0686558	0.0045055	-0.0664987	-2.91411	-4.48255	0.125079	1.56306	1.5007	NA	NA	NA	NA	NA	NA	NA
chr22_19722000_19722600	0.633712	0.420021	0.488452	-0.0624904	-1.05579	-0.884312	0.130269	1.29756	1.26623	NA	NA	NA	NA	NA	NA	NA
chr22_19722600_19723200	0.644461	0.00763107	0.10987	0.0547787	-2.95126	1.68579	0.117924	1.05755	1.03405	0.0110269	0.0280761	-4.63706	1.47908	-3.1351	0.00521255	0.0037042
chr22_19723200_19723800	0.132303	0.000172944	0.00957982	0.197688	-4.99976	3.21087	0.129017	1.22313	1.18763	0.00291398	0.00975882	-8.21063	1.70485	-4.81603	0.000105039	0.000411011
chr22_19728000_19728600	0.150035	0.146601	0.0362003	-0.228711	-3.19982	-4.55584	0.15624	2.16706	2.11136	NA	NA	NA	NA	NA	NA	NA
chr22_19728600_19729200	0.206164	0.0102687	0.00654862	-0.158089	-4.37186	-4.54342	0.123287	1.63331	1.59508	NA	NA	NA	NA	NA	NA	NA
chr22_19729200_19729800	0.595513	0.0286705	0.00627597	-0.0727024	-4.79497	-5.91995	0.135999	2.12268	2.06678	NA	NA	NA	NA	NA	NA	NA
chr22_19732800_19733400	0.624804	0.0231734	0.00107544	-0.0623386	-4.79814	-6.82657	0.126611	2.04263	1.95588	NA	NA	NA	NA	NA	NA	NA
chr22_19733400_19734000	0.942502	0.039219	0.00260692	-0.0100998	-4.76755	-6.84822	0.139269	2.24632	2.15091	NA	NA	NA	NA	NA	NA	NA
chr22_19735200_19735800	0.88792	0.0353828	0.000434854	0.0165339	-4.06773	-6.95098	0.116665	1.87643	1.83344	NA	NA	NA	NA	NA	NA	NA
chr22_19738800_19739400	0.757579	0.00226277	0.000594427	-0.0335127	-5.56795	-6.18974	0.10793	1.72179	1.67809	NA	NA	NA	NA	NA	NA	NA
chr22_19739400_19740000	0.608914	0.0234225	0.000274727	0.0604569	-4.65185	-7.62955	0.117358	1.98414	1.93644	NA	NA	NA	NA	NA	NA	NA
chr22_19743600_19744200	0.327923	0.0142977	0.00034737	0.111664	-4.5014	-6.65623	0.112927	1.7678	1.7225	NA	NA	NA	NA	NA	NA	NA
chr22_19744200_19744800	0.0810982	0.334698	5.56029e-07	0.176348	-1.49735	-8.69931	0.0988763	1.53587	1.49719	NA	NA	NA	NA	NA	NA	NA
chr22_19744800_19745400	0.0170521	0.850262	3.35797e-06	0.276287	0.282143	-7.66023	0.111613	1.48614	1.44948	0.58988	0.00117822	7.94237	2.07596	3.82587	0.00105675	0.0015568
chr22_19746000_19746600	0.403501	0.540358	0.00208582	0.120803	-1.29679	-6.6754	0.143274	2.10219	2.04619	NA	NA	NA	NA	NA	NA	NA
chr22_19746600_19747200	0.755804	0.741317	0.000342111	-0.0396463	0.482559	-5.46468	0.126724	1.45303	1.41235	0.541548	0.00403324	5.94724	2.02633	2.93498	0.00818793	0.00482179
chr22_19747200_19747800	0.840842	0.10919	0.00120901	-0.0249303	-2.82561	-5.81781	0.123444	1.7298	1.68606	NA	NA	NA	NA	NA	NA	NA
chr22_19747800_19748400	0.974188	0.0216489	0.000400235	0.00370009	-4.19592	-6.56628	0.113734	1.76494	1.7197	NA	NA	NA	NA	NA	NA	NA
chr22_19748400_19749000	0.506307	0.523647	0.000112467	0.0792564	-0.922963	-5.87036	0.118321	1.4362	1.39003	NA	NA	NA	NA	NA	NA	NA
chr22_19749000_19749600	0.131907	0.395903	0.00559801	0.219677	-1.61015	-5.32477	0.143217	1.87889	1.83174	NA	NA	NA	NA	NA	NA	NA
chr22_19750200_19750800	0.63641	0.94738	1.71851e-05	-0.055786	-0.10669	-7.52126	0.117226	1.60779	1.56723	NA	NA	NA	NA	NA	NA	NA
chr22_19750800_19751400	0.96177	0.467525	5.44718e-09	-0.00442425	0.880535	-8.35022	0.0918002	1.20195	1.16809	0.366882	0.000818182	9.23076	1.67604	5.50747	2.1656e-05	0.000226028
chr22_19751400_19752000	0.772253	0.366291	9.90299e-06	0.0323615	-1.45507	-7.71712	0.111155	1.5947	1.55454	NA	NA	NA	NA	NA	NA	NA
chr22_19753800_19754400	0.469214	0.221245	0.0217749	-0.105077	-2.20755	-4.12626	0.143981	1.78022	1.7374	NA	NA	NA	NA	NA	NA	NA
chr22_19754400_19755000	0.210529	0.437894	0.00837846	-0.182415	-1.32988	-4.56574	0.143653	1.69939	1.65721	NA	NA	NA	NA	NA	NA	NA
chr22_19755600_19756200	0.420536	0.0136318	0.0245781	-0.103714	-3.98824	-3.52013	0.127606	1.55466	1.51449	NA	NA	NA	NA	NA	NA	NA
chr22_19756200_19756800	0.0872008	0.0194593	0.00273223	-0.204831	-3.87733	-4.94524	0.117206	1.60125	1.56138	NA	NA	NA	NA	NA	NA	NA
chr22_19756800_19757400	0.755656	0.254151	0.472266	-0.0523843	-2.06898	-1.26286	0.167335	1.7917	1.74244	NA	NA	NA	NA	NA	NA	NA
chr22_19757400_19758000	0.853142	0.155713	0.0925098	0.0293101	-3.27093	-3.81519	0.157451	2.2663	2.22065	NA	NA	NA	NA	NA	NA	NA
chr22_19762800_19763400	0.0263599	0.0266737	0.00141416	-0.264293	-3.83878	-5.54864	0.115174	1.67654	1.63341	NA	NA	NA	NA	NA	NA	NA
chr22_19763400_19764000	0.0555985	0.0176982	0.0243513	-0.262223	-4.09294	-3.7773	0.133521	1.66362	1.62241	NA	NA	NA	NA	NA	NA	NA
chr22_19764000_19764600	0.270242	0.0367463	0.881797	-0.155444	-3.13907	-0.211392	0.139295	1.45923	1.41381	NA	NA	NA	NA	NA	NA	NA
chr22_19764600_19765200	0.758756	0.0560945	0.204797	0.0420085	-2.88665	-1.82198	0.135973	1.47295	1.41652	NA	NA	NA	NA	NA	NA	NA
chr22_19765200_19765800	0.887773	0.00402555	0.959455	0.0225235	-5.32047	-0.0872347	0.158721	1.75706	1.70665	NA	NA	NA	NA	NA	NA	NA
chr22_19770000_19770600	0.646521	0.0186643	0.00146762	0.0545033	-4.3284	-5.85045	0.118067	1.77498	1.72874	NA	NA	NA	NA	NA	NA	NA
chr22_19770600_19771200	0.214641	0.0235382	0.000243675	0.141663	-4.00677	-6.6325	0.112586	1.7105	1.6671	NA	NA	NA	NA	NA	NA	NA
chr22_19772400_19773000	0.553202	0.0360311	0.0640262	-0.0817719	-3.73664	-3.20235	0.136891	1.73006	1.68753	NA	NA	NA	NA	NA	NA	NA
chr22_19773000_19773600	0.148441	0.0424691	0.117315	-0.206762	-3.8713	-2.88597	0.140681	1.85508	1.80816	NA	NA	NA	NA	NA	NA	NA
chr22_19783800_19784400	0.937027	0.010866	0.00501586	-0.00968604	-4.13935	-4.46568	0.121928	1.55927	1.51504	NA	NA	NA	NA	NA	NA	NA
chr22_19784400_19785000	0.42993	0.042203	0.000640541	-0.0945135	-3.56814	-6.09777	0.118686	1.70751	1.66431	NA	NA	NA	NA	NA	NA	NA
chr22_19785600_19786200	0.868689	0.000968217	0.0053929	-0.0214378	-7.54364	-5.98376	0.12895	2.13957	2.04868	NA	NA	NA	NA	NA	NA	NA
chr22_19786200_19786800	0.510826	0.0182848	0.00141334	0.0799572	-4.67997	-6.34717	0.120653	1.91256	1.86837	NA	NA	NA	NA	NA	NA	NA
chr22_19786800_19787400	0.760667	0.0927614	0.00394349	0.0391784	-2.90093	-5.00128	0.127858	1.68984	1.64758	NA	NA	NA	NA	NA	NA	NA
chr22_19787400_19788000	0.123526	0.0353842	0.0220818	-0.214613	-3.58017	-3.81859	0.136794	1.65154	1.6118	NA	NA	NA	NA	NA	NA	NA
chr22_19788000_19788600	0.433952	0.0513034	0.00225052	-0.0950091	-3.03235	-4.7081	0.120363	1.51536	1.45504	NA	NA	NA	NA	NA	NA	NA
chr22_19788600_19789200	0.733339	0.0758651	0.000219338	0.038454	-2.66021	-5.64424	0.112189	1.46475	1.40681	NA	NA	NA	NA	NA	NA	NA
chr22_19789200_19789800	0.162147	0.171811	0.00130079	0.194677	-2.81905	-6.77611	0.137029	2.03096	1.97809	NA	NA	NA	NA	NA	NA	NA
chr22_19792200_19792800	0.805516	0.89341	0.00506882	-0.0359489	-0.273993	-5.82744	0.145166	2.03358	1.97964	NA	NA	NA	NA	NA	NA	NA
chr22_19798200_19798800	0.921737	0.0788511	0.00574624	0.0133571	-3.81024	-5.91172	0.135213	2.11997	2.04047	NA	NA	NA	NA	NA	NA	NA
chr22_19798800_19799400	0.0294654	0.124844	0.0026949	-0.302912	-3.22401	-6.39414	0.134795	2.06236	2.01574	NA	NA	NA	NA	NA	NA	NA
chr22_19799400_19800000	0.805034	0.111038	0.000203229	-0.0272547	-2.19731	-5.24606	0.109781	1.35237	1.29968	NA	NA	NA	NA	NA	NA	NA
chr22_19800000_19800600	0.85146	0.238494	3.5584e-05	0.0211345	-1.74916	-6.51685	0.112232	1.46463	1.42333	NA	NA	NA	NA	NA	NA	NA
chr22_19800600_19801200	0.250501	0.149858	0.000137169	0.136188	-2.55815	-7.07824	0.117019	1.74678	1.70115	NA	NA	NA	NA	NA	NA	NA
chr22_19802400_19803000	0.196586	0.00141322	0.000256915	-0.133092	-6.18385	-7.04511	0.101571	1.82028	1.77839	NA	NA	NA	NA	NA	NA	NA
chr22_19803000_19803600	0.662352	0.00740378	4.03484e-06	-0.0408425	-4.96225	-9.04472	0.0929281	1.77089	1.72917	NA	NA	NA	NA	NA	NA	NA
chr22_19803600_19804200	0.85219	0.000423438	2.06824e-05	0.0191813	-6.81224	-8.14202	0.102368	1.79274	1.71655	NA	NA	NA	NA	NA	NA	NA
chr22_19804800_19805400	0.0036751	3.28853e-05	0.81262	-0.396051	-7.43129	-0.375608	0.129384	1.61457	1.57546	NA	NA	NA	NA	NA	NA	NA
chr22_19805400_19806000	0.00317651	0.000723923	0.880091	-0.430453	-5.60477	-0.227986	0.138254	1.54691	1.50292	NA	NA	NA	NA	NA	NA	NA
chr22_19806600_19807200	0.901961	0.564231	9.15139e-05	-0.0148146	-0.881282	-6.35302	0.119602	1.51744	1.48172	NA	NA	NA	NA	NA	NA	NA
chr22_19807200_19807800	0.762469	0.2105	0.000555965	0.0373917	-2.12692	-6.0593	0.122983	1.67486	1.63295	NA	NA	NA	NA	NA	NA	NA
chr22_19807800_19808400	0.370228	0.0232088	0.000100857	0.103861	-4.73525	-8.21963	0.114776	2.0164	1.93073	NA	NA	NA	NA	NA	NA	NA
chr22_19808400_19809000	0.528325	0.0637545	0.000104399	0.0740916	-3.81455	-8.35462	0.116609	2.00801	1.96742	NA	NA	NA	NA	NA	NA	NA
chr22_19810800_19811400	0.789363	0.00399189	0.0367054	-0.0349011	-5.35286	-3.70456	0.12989	1.76598	1.72171	NA	NA	NA	NA	NA	NA	NA
chr22_19811400_19812000	0.890424	0.0231675	0.00158276	0.0159833	-3.83405	-5.34256	0.115375	1.63213	1.59089	NA	NA	NA	NA	NA	NA	NA
chr22_19812000_19812600	0.573052	0.426665	5.89759e-06	0.0614502	-1.17607	-7.32712	0.108259	1.46639	1.43152	NA	NA	NA	NA	NA	NA	NA
chr22_19812600_19813200	0.264499	0.25494	0.000483709	0.145034	-1.85345	-5.8927	0.128394	1.60776	1.56871	NA	NA	NA	NA	NA	NA	NA
chr22_19820400_19821000	0.513367	0.305809	0.00184224	0.0849238	-1.73544	-5.40207	0.128925	1.67581	1.63419	NA	NA	NA	NA	NA	NA	NA
chr22_19821000_19821600	0.724635	0.0752005	0.00279937	-0.0451021	-3.29759	-5.5755	0.127252	1.81143	1.76518	NA	NA	NA	NA	NA	NA	NA
chr22_19821600_19822200	0.305121	0.328813	7.85277e-05	0.126994	-1.82966	-7.82581	0.122454	1.85379	1.80519	NA	NA	NA	NA	NA	NA	NA
chr22_19822200_19822800	0.75924	0.386982	0.0015853	0.0422344	-1.52083	-5.70485	0.136988	1.74128	1.69905	NA	NA	NA	NA	NA	NA	NA
chr22_19822800_19823400	0.952685	0.00717121	0.00968459	0.00743162	-4.34905	-4.04906	0.124565	1.54539	1.49999	NA	NA	NA	NA	NA	NA	NA
chr22_19823400_19824000	0.839975	0.0416447	0.00144803	0.0227169	-2.89651	-4.49706	0.111867	1.38216	1.32702	NA	NA	NA	NA	NA	NA	NA
chr22_19843200_19843800	0.553077	0.435272	1.1977e-05	0.0663548	-1.1475	-6.9799	0.111047	1.45792	1.42231	NA	NA	NA	NA	NA	NA	NA
chr22_19843800_19844400	0.822793	0.04272	0.00042975	0.0264087	-3.63159	-6.44368	0.117249	1.74242	1.6979	NA	NA	NA	NA	NA	NA	NA
chr22_19852800_19853400	0.641983	0.431024	0.000912804	-0.0625741	-1.59917	-6.95822	0.133701	2.01298	1.96248	NA	NA	NA	NA	NA	NA	NA
chr22_19853400_19854000	0.800051	0.171732	0.000739048	0.0318233	-2.35248	-5.97452	0.124919	1.69451	1.6521	NA	NA	NA	NA	NA	NA	NA
chr22_19855200_19855800	0.619195	0.00488493	0.0448508	-0.0672831	-5.56486	-3.78234	0.134465	1.88173	1.83404	NA	NA	NA	NA	NA	NA	NA
chr22_19855800_19856400	0.701678	0.0194932	0.00298778	-0.0483672	-4.67306	-5.89272	0.125481	1.93044	1.87942	NA	NA	NA	NA	NA	NA	NA
chr22_19869000_19869600	0.373497	0.404917	2.68616e-05	-0.106476	-1.44044	-7.79033	0.118479	1.71358	1.67027	NA	NA	NA	NA	NA	NA	NA
chr22_19869600_19870200	0.812694	0.271005	2.01293e-06	-0.0239071	-1.50911	-7.10256	0.100317	1.3545	1.30678	NA	NA	NA	NA	NA	NA	NA
chr22_19870200_19870800	0.936522	0.00948378	4.90115e-05	-0.00808033	-4.1708	-6.72902	0.100904	1.54048	1.5018	NA	NA	NA	NA	NA	NA	NA
chr22_19873800_19874400	0.674974	0.589541	0.000149731	0.0503981	-0.783999	-5.79162	0.11942	1.44301	1.40123	NA	NA	NA	NA	NA	NA	NA
chr22_19874400_19875000	0.871953	0.481955	0.00222255	-0.0199606	-1.00957	-4.43345	0.123153	1.42412	1.3683	NA	NA	NA	NA	NA	NA	NA
chr22_19876200_19876800	0.262122	0.0058582	0.00302162	-0.131307	-4.9752	-5.2507	0.115657	1.72149	1.6768	NA	NA	NA	NA	NA	NA	NA
chr22_19876800_19877400	0.692842	0.0139388	0.00246108	-0.0473535	-4.43635	-5.4183	0.11913	1.73534	1.69099	NA	NA	NA	NA	NA	NA	NA
chr22_19877400_19878000	0.526645	0.0459682	0.000113273	0.0720019	-3.17089	-6.36612	0.112858	1.54589	1.50821	NA	NA	NA	NA	NA	NA	NA
chr22_19878000_19878600	0.840885	0.176004	0.0161734	0.0240177	-1.94158	-3.40585	0.118958	1.41277	1.36408	NA	NA	NA	NA	NA	NA	NA
chr22_19879800_19880400	0.720237	0.0358044	0.000650502	0.0445168	-4.40697	-7.21058	0.123539	2.03781	1.97079	NA	NA	NA	NA	NA	NA	NA
chr22_19880400_19881000	0.789611	0.00553736	5.29753e-05	-0.0283261	-5.59287	-8.29231	0.105547	1.92129	1.86062	NA	NA	NA	NA	NA	NA	NA
chr22_19881000_19881600	0.717871	0.00245414	1.36037e-05	-0.036389	-6.01046	-8.74571	0.100098	1.87521	1.7961	NA	NA	NA	NA	NA	NA	NA
chr22_19881600_19882200	0.0661314	0.00389703	0.000240932	-0.218424	-5.87401	-7.3679	0.116043	1.93235	1.85026	NA	NA	NA	NA	NA	NA	NA
chr22_19883400_19884000	0.361046	0.194304	0.00395195	-0.123242	-2.58428	-5.79598	0.133586	1.962	1.90987	NA	NA	NA	NA	NA	NA	NA
chr22_19884000_19884600	0.964272	0.455582	0.000114573	-0.00550858	-1.27809	-6.98289	0.122311	1.69846	1.65574	NA	NA	NA	NA	NA	NA	NA
chr22_19884600_19885200	0.706107	0.134565	0.00118588	0.0520572	-3.41411	-7.59624	0.137195	2.24148	2.19728	NA	NA	NA	NA	NA	NA	NA
chr22_19890000_19890600	0.701512	0.622201	0.00248634	-0.0324842	-0.49136	-3.10092	0.0842261	0.990489	0.96885	NA	NA	NA	NA	NA	NA	NA
chr22_19890600_19891200	0.604717	0.741065	0.000119034	-0.0418019	-0.346843	-4.28003	0.0802009	1.04332	1.01774	NA	NA	NA	NA	NA	NA	NA
chr22_19891200_19891800	0.987556	0.0653164	0.000291913	-0.00190601	-3.83429	-7.72356	0.121548	2.03069	1.97006	NA	NA	NA	NA	NA	NA	NA
chr22_19893000_19893600	0.333463	0.409169	0.00210031	0.11764	-1.14546	-4.30439	0.120355	1.37517	1.32039	NA	NA	NA	NA	NA	NA	NA
chr22_19894800_19895400	0.234344	0.00308296	0.0232767	0.160825	-6.66236	-4.79273	0.133459	2.13251	2.04195	NA	NA	NA	NA	NA	NA	NA
chr22_19895400_19896000	0.012117	0.0104225	0.0448088	0.389723	-6.29841	-4.65767	0.149207	2.35815	2.25801	NA	NA	NA	NA	NA	NA	NA
chr22_19896000_19896600	0.918989	0.0256701	0.000175443	-0.0116365	-4.31836	-7.35371	0.113786	1.8727	1.801	NA	NA	NA	NA	NA	NA	NA
chr22_19896600_19897200	0.937311	0.273279	3.09982e-05	-0.00889449	-1.82265	-7.40004	0.112473	1.6438	1.60152	NA	NA	NA	NA	NA	NA	NA
chr22_19897200_19897800	0.951168	0.144014	0.00429962	0.00794374	-2.21679	-4.32093	0.129008	1.49146	1.43836	NA	NA	NA	NA	NA	NA	NA
chr22_19897800_19898400	0.844059	0.0378126	0.00438096	-0.0244077	-3.17062	-4.27191	0.123384	1.4826	1.42529	NA	NA	NA	NA	NA	NA	NA
chr22_19898400_19899000	0.283504	0.200743	0.000493338	-0.126341	-1.82625	-5.11606	0.116426	1.40693	1.36431	NA	NA	NA	NA	NA	NA	NA
chr22_19899000_19899600	0.321122	0.156248	0.00209141	-0.129924	-2.46291	-5.43759	0.12954	1.70872	1.66725	NA	NA	NA	NA	NA	NA	NA
chr22_19902600_19903200	0.88207	0.671551	0.263943	0.0156438	0.407804	-1.05807	0.104871	0.955603	0.935568	0.504334	0.0650088	1.46587	1.33733	1.09611	0.286053	0.0569502
chr22_19903200_19903800	0.775425	0.463193	0.158119	0.0291464	0.685199	-1.30153	0.101567	0.926223	0.907141	0.363925	0.0386931	1.98672	1.29645	1.53243	0.141083	0.0319534
chr22_19903800_19904400	0.152634	0.0906011	4.86717e-05	0.164761	-3.18851	-8.08446	0.113288	1.84465	1.80344	NA	NA	NA	NA	NA	NA	NA
chr22_19904400_19905000	0.188036	0.0208424	0.0125765	-0.172158	-3.92789	-4.1635	0.128836	1.64133	1.60302	NA	NA	NA	NA	NA	NA	NA
chr22_19905000_19905600	0.249377	0.00334604	0.00173244	-0.1296	-5.14126	-5.38553	0.111091	1.66124	1.61874	NA	NA	NA	NA	NA	NA	NA
chr22_19905600_19906200	0.0387854	0.0027248	0.000995198	0.237832	-5.86864	-6.31575	0.111799	1.85237	1.79603	NA	NA	NA	NA	NA	NA	NA
chr22_19912200_19912800	0.161978	0.0726073	0.000177238	0.167788	-3.61578	-7.79881	0.118054	1.96784	1.91152	NA	NA	NA	NA	NA	NA	NA
chr22_19912800_19913400	0.642005	0.141084	0.00129331	0.0566966	-2.18432	-4.82734	0.121151	1.45861	1.4084	NA	NA	NA	NA	NA	NA	NA
chr22_19913400_19914000	0.855909	0.321608	0.01604	0.0254306	-1.5735	-3.80518	0.139265	1.57045	1.52198	NA	NA	NA	NA	NA	NA	NA
chr22_19917600_19918200	0.486523	0.840931	0.000132123	-0.0915062	-0.366037	-7.37486	0.130443	1.81349	1.76743	NA	NA	NA	NA	NA	NA	NA
chr22_19918200_19918800	0.368396	0.191703	8.71136e-05	-0.107837	-2.50066	-7.90673	0.11871	1.88725	1.83752	NA	NA	NA	NA	NA	NA	NA
chr22_19932000_19932600	0.679266	0.670222	0.00187797	-0.0420143	-0.513407	-3.82889	0.10097	1.1979	1.16063	NA	NA	NA	NA	NA	NA	NA
chr22_19932600_19933200	0.985814	0.900126	0.000945276	0.00125088	0.0984805	-2.70598	0.0699705	0.780375	0.765731	0.608722	0.00571785	2.80446	1.09331	2.56511	0.0184664	0.00788771
chr22_19933200_19933800	0.828956	0.790276	0.00254917	0.015877	0.210421	-2.46381	0.0730739	0.786607	0.77192	0.564309	0.00744055	2.67423	1.10209	2.4265	0.024822	0.00952813
chr22_19933800_19934400	0.27826	0.481919	0.000795334	0.140004	-1.1051	-5.46637	0.127601	1.55873	1.5219	NA	NA	NA	NA	NA	NA	NA
chr22_19940400_19941000	0.821024	0.174333	2.58643e-05	0.0253835	-2.43064	-8.02172	0.111564	1.76165	1.71565	NA	NA	NA	NA	NA	NA	NA
chr22_19941000_19941600	0.652286	0.522012	0.0265648	0.0537936	-0.831998	-2.85129	0.118606	1.28955	1.24432	NA	NA	NA	NA	NA	NA	NA
chr22_19941600_19942200	0.536797	0.301748	0.94862	0.0932946	-1.54075	-0.0923202	0.149912	1.47522	1.42485	NA	NA	NA	NA	NA	NA	NA
chr22_19942200_19942800	0.0979635	0.012707	0.066235	0.221739	-3.98793	-2.81713	0.131275	1.53784	1.49726	NA	NA	NA	NA	NA	NA	NA
chr22_19942800_19943400	0.00264599	0.14925	0.00447729	0.438216	-2.90687	-5.77117	0.137865	1.98187	1.93063	NA	NA	NA	NA	NA	NA	NA
chr22_19943400_19944000	0.961734	0.241773	0.00353684	-0.00672089	-2.61946	-6.52918	0.139323	2.20895	2.12339	NA	NA	NA	NA	NA	NA	NA
chr22_19950600_19951200	0.671016	0.00587138	0.0160132	-0.0515475	-4.29708	-3.62303	0.120582	1.48728	1.44873	NA	NA	NA	NA	NA	NA	NA
chr22_19951200_19951800	0.426928	0.00602785	0.0307732	-0.0970625	-4.09443	-3.04422	0.121092	1.42197	1.36604	NA	NA	NA	NA	NA	NA	NA
chr22_19951800_19952400	0.246375	0.00306726	0.00586628	-0.134632	-5.29405	-4.76635	0.114663	1.69355	1.64952	NA	NA	NA	NA	NA	NA	NA
chr22_19954800_19955400	0.00781383	0.0462837	0.000938316	-0.335458	-3.96377	-6.55344	0.120596	1.93536	1.85317	NA	NA	NA	NA	NA	NA	NA
chr22_19961400_19962000	0.877354	0.00754821	0.00233185	-0.0183042	-4.49686	-5.06432	0.11795	1.60901	1.57119	NA	NA	NA	NA	NA	NA	NA
chr22_19962000_19962600	0.917129	0.154686	6.99726e-05	-0.0118664	-2.21022	-6.50559	0.11342	1.52749	1.48838	NA	NA	NA	NA	NA	NA	NA
chr22_19962600_19963200	0.0510676	0.112073	2.22929e-06	-0.197737	-2.50708	-8.15354	0.098711	1.54761	1.50846	NA	NA	NA	NA	NA	NA	NA
chr22_19963200_19963800	0.205558	0.0770118	0.000748681	-0.162712	-3.60762	-7.02306	0.126719	1.99443	1.94437	NA	NA	NA	NA	NA	NA	NA
chr22_19968600_19969200	0.563863	0.0428057	0.0026143	-0.0744041	-3.87947	-5.7751	0.127992	1.86216	1.81444	NA	NA	NA	NA	NA	NA	NA
chr22_19970400_19971000	0.955784	0.0954584	0.00152673	0.00717133	-3.47951	-6.63621	0.128637	2.04408	1.96883	NA	NA	NA	NA	NA	NA	NA
chr22_19971000_19971600	0.248065	0.0645723	0.00122865	-0.145047	-3.23654	-5.7418	0.123982	1.70918	1.66669	NA	NA	NA	NA	NA	NA	NA
chr22_19971600_19972200	0.309402	0.267423	4.2979e-05	-0.0982022	-1.48822	-5.76932	0.095543	1.32567	1.27614	NA	NA	NA	NA	NA	NA	NA
chr22_19972200_19972800	0.627111	0.452688	5.6429e-06	0.0281711	-0.592042	-3.93332	0.0576008	0.781706	0.766507	NA	NA	NA	NA	NA	NA	NA
chr22_19972800_19973400	0.525474	0.455215	0.000100163	0.0391751	-0.576181	-3.19777	0.0612301	0.765061	0.750751	NA	NA	NA	NA	NA	NA	NA
chr22_19975200_19975800	0.152696	0.101639	0.00490348	0.199476	-3.28356	-5.66124	0.137178	1.96579	1.91523	NA	NA	NA	NA	NA	NA	NA
chr22_19975800_19976400	0.134087	0.0613127	8.61004e-05	0.172963	-3.69962	-8.0975	0.113414	1.92877	1.88027	NA	NA	NA	NA	NA	NA	NA
chr22_19976400_19977000	0.658829	0.00531281	0.0097501	-0.0529261	-4.65976	-4.19323	0.119093	1.59236	1.5549	NA	NA	NA	NA	NA	NA	NA
chr22_19977000_19977600	0.443751	0.162599	0.00169484	-0.0866948	-1.94679	-4.39496	0.112222	1.37182	1.318	NA	NA	NA	NA	NA	NA	NA
chr22_19977600_19978200	0.572094	0.959616	1.20963e-06	-0.0615173	-0.0738094	-7.90665	0.108107	1.44975	1.41592	NA	NA	NA	NA	NA	NA	NA
chr22_19978200_19978800	0.223943	0.252654	7.70269e-05	0.143947	-2.0959	-7.65224	0.116772	1.80922	1.76272	NA	NA	NA	NA	NA	NA	NA
chr22_19978800_19979400	0.643099	0.145436	0.0229772	0.0581496	-2.11964	-3.23464	0.124666	1.43127	1.37495	NA	NA	NA	NA	NA	NA	NA
chr22_19979400_19980000	0.826039	0.695728	0.267933	-0.0295196	-0.540718	-1.49879	0.133548	1.37394	1.33652	NA	NA	NA	NA	NA	NA	NA
chr22_19980600_19981200	0.755406	0.572478	0.0835584	-0.0416156	-0.850018	-2.57756	0.132795	1.49527	1.45725	NA	NA	NA	NA	NA	NA	NA
chr22_19981200_19981800	0.346827	0.528021	0.373779	-0.0728343	0.415401	-0.578205	0.0766278	0.653296	0.643771	0.410425	0.0955239	0.993606	0.917189	1.08332	0.291556	0.0578707
chr22_19981800_19982400	0.517042	0.491513	0.0203835	-0.0539226	0.567699	-1.9292	0.0825839	0.818658	0.803056	0.385081	0.011684	2.4969	1.14678	2.17732	0.0416041	0.0133749
chr22_19982400_19983000	0.753264	0.778131	0.000696992	-0.0431812	0.43936	-5.46355	0.136553	1.55024	1.5027	0.559523	0.00524809	5.90291	2.15902	2.73407	0.0127864	0.00629926
chr22_19984800_19985400	0.854838	0.00641652	0.0581199	-0.023929	-4.67175	-3.10336	0.130063	1.63574	1.59701	NA	NA	NA	NA	NA	NA	NA
chr22_19986000_19986600	0.96781	0.186482	0.00104787	0.00497857	-2.52047	-6.44356	0.122701	1.87946	1.8415	NA	NA	NA	NA	NA	NA	NA
chr22_19986600_19987200	0.693639	0.255159	0.0297317	-0.0565113	-2.25566	-4.30457	0.14256	1.95757	1.91883	NA	NA	NA	NA	NA	NA	NA
chr22_19988400_19989000	0.276409	0.0346211	0.0397815	-0.146107	-3.61413	-3.42756	0.132644	1.65989	1.61979	NA	NA	NA	NA	NA	NA	NA
chr22_19989000_19989600	0.600119	0.0305812	0.065385	-0.0686614	-3.7029	-3.05468	0.13007	1.6596	1.61822	NA	NA	NA	NA	NA	NA	NA
chr22_19989600_19990200	0.206575	0.512379	3.0615e-05	-0.155996	1.0331	-7.05604	0.121767	1.56468	1.52582	0.400407	0.00180689	8.08913	2.18549	3.70129	0.00141297	0.00180685
chr22_19990200_19990800	0.102049	0.770666	1.5099e-05	-0.202629	0.471574	-7.5876	0.121459	1.60821	1.56834	0.556096	0.00153642	8.05917	2.24634	3.58769	0.00184019	0.00205811
chr22_19992600_19993200	0.86216	0.122814	0.00557068	-0.02291	-2.89414	-5.21759	0.131214	1.84112	1.79374	NA	NA	NA	NA	NA	NA	NA
chr22_19996800_19997400	0.68894	0.18695	0.00171334	-0.0543727	-2.81155	-6.85054	0.134977	2.09877	2.05671	NA	NA	NA	NA	NA	NA	NA
chr22_19997400_19998000	0.161865	0.252567	0.0016639	-0.174872	-2.14632	-6.06481	0.123005	1.85239	1.81529	NA	NA	NA	NA	NA	NA	NA
chr22_20008800_20009400	0.360432	0.120421	0.000792506	0.115387	-3.15685	-6.939	0.12491	1.99505	1.93126	NA	NA	NA	NA	NA	NA	NA
chr22_20009400_20010000	0.122536	0.168949	0.000528104	0.194804	-2.27995	-5.93339	0.123831	1.63139	1.59176	NA	NA	NA	NA	NA	NA	NA
chr22_20010600_20011200	0.269428	0.000982847	0.166148	-0.156887	-7.33243	-2.85267	0.140345	2.08265	2.02749	NA	NA	NA	NA	NA	NA	NA
chr22_20011200_20011800	0.531144	0.0196147	0.0117204	-0.0821377	-4.00695	-4.2275	0.130165	1.65702	1.61044	NA	NA	NA	NA	NA	NA	NA
chr22_20011800_20012400	0.455001	0.158099	0.000500235	-0.0969755	-3.00543	-7.68876	0.128704	2.09463	2.05287	NA	NA	NA	NA	NA	NA	NA
chr22_20013000_20013600	0.34513	0.0405429	0.00594875	0.119177	-3.88133	-5.17098	0.124939	1.84158	1.79278	NA	NA	NA	NA	NA	NA	NA
chr22_20015400_20016000	0.126691	0.0210994	0.00224119	0.187096	-4.22141	-5.57313	0.120284	1.76773	1.72161	NA	NA	NA	NA	NA	NA	NA
chr22_20016600_20017200	0.186372	0.0069715	0.0552944	-0.171596	-4.59874	-3.12384	0.127922	1.62795	1.58856	NA	NA	NA	NA	NA	NA	NA
chr22_20017200_20017800	0.208191	0.119307	0.00494226	-0.158067	-2.32389	-4.15266	0.123831	1.4641	1.40624	NA	NA	NA	NA	NA	NA	NA
chr22_20017800_20018400	0.195835	0.135333	0.000726171	-0.170586	-3.21258	-7.49708	0.129963	2.11343	2.06978	NA	NA	NA	NA	NA	NA	NA
chr22_20018400_20019000	0.780425	0.109929	0.00589283	-0.0386058	-3.52808	-6.00779	0.137679	2.16447	2.08036	NA	NA	NA	NA	NA	NA	NA
chr22_20019000_20019600	0.846054	0.0324453	0.202015	0.0266084	-3.27778	-1.84686	0.136276	1.48611	1.4269	NA	NA	NA	NA	NA	NA	NA
chr22_20019600_20020200	0.672617	0.156349	0.23108	0.0593244	-2.11355	-1.71094	0.139496	1.4667	1.40977	NA	NA	NA	NA	NA	NA	NA
chr22_20025000_20025600	0.622337	0.210137	0.010694	0.0703826	-2.44849	-4.99566	0.141934	1.92651	1.87743	NA	NA	NA	NA	NA	NA	NA
chr22_20025600_20026200	0.458853	0.259875	0.0123992	0.103122	-2.10843	-4.68835	0.138045	1.84828	1.80121	NA	NA	NA	NA	NA	NA	NA
chr22_20027400_20028000	0.0971797	0.00563334	0.0018261	0.226937	-6.60876	-7.20834	0.134029	2.27527	2.1786	NA	NA	NA	NA	NA	NA	NA
chr22_20032800_20033400	0.504548	0.00720019	0.000246552	0.0760168	-5.3525	-7.24249	0.113015	1.90299	1.82215	NA	NA	NA	NA	NA	NA	NA
chr22_20035800_20036400	0.0560317	0.00770389	0.000546584	0.218824	-4.95592	-6.43316	0.111628	1.77819	1.73109	NA	NA	NA	NA	NA	NA	NA
chr22_20036400_20037000	0.315352	0.000459748	0.0135823	0.117227	-5.86163	-3.89456	0.11548	1.55356	1.51728	NA	NA	NA	NA	NA	NA	NA
chr22_20037000_20037600	0.703185	0.000392196	0.0613383	0.0470013	-6.42068	-3.13857	0.122589	1.67866	1.63644	NA	NA	NA	NA	NA	NA	NA
chr22_20051400_20052000	0.0149381	0.343859	0.00375869	0.346847	-2.01365	-6.23062	0.137159	2.10541	2.04088	NA	NA	NA	NA	NA	NA	NA
chr22_20052000_20052600	0.76562	0.282057	0.00719496	0.0456677	-2.60172	-6.51751	0.152287	2.39026	2.31697	NA	NA	NA	NA	NA	NA	NA
chr22_20053200_20053800	0.999619	0.00873114	0.0450043	-6.09526e-05	-4.51478	-3.31256	0.12694	1.64816	1.60745	NA	NA	NA	NA	NA	NA	NA
chr22_20053800_20054400	0.415183	0.0428744	0.00873001	-0.0956163	-2.86235	-3.61564	0.116288	1.37441	1.3199	NA	NA	NA	NA	NA	NA	NA
chr22_20054400_20055000	0.501085	0.00591347	0.000155512	-0.0712659	-5.03632	-7.04449	0.105092	1.74475	1.7093	NA	NA	NA	NA	NA	NA	NA
chr22_20055600_20056200	0.0702744	0.15664	0.000206604	0.217162	-2.37027	-6.46961	0.117183	1.64603	1.6049	NA	NA	NA	NA	NA	NA	NA
chr22_20056200_20056800	0.109329	0.6296	0.000112673	0.199517	-0.751542	-6.3834	0.12219	1.54786	1.51171	NA	NA	NA	NA	NA	NA	NA
chr22_20056800_20057400	0.209754	0.0203625	0.00328578	0.15415	-4.28424	-5.38555	0.121184	1.78306	1.73651	NA	NA	NA	NA	NA	NA	NA
chr22_20061000_20061600	0.775325	0.111918	0.00505895	-0.0374739	-2.83164	-5.01506	0.130526	1.74719	1.70325	NA	NA	NA	NA	NA	NA	NA
chr22_20061600_20062200	0.914224	0.643691	0.0128906	0.0153451	-0.708474	-3.78049	0.141682	1.52161	1.46104	NA	NA	NA	NA	NA	NA	NA
chr22_20062200_20062800	0.887487	0.230056	0.000450595	0.017728	-2.20973	-6.6881	0.124607	1.8167	1.76952	NA	NA	NA	NA	NA	NA	NA
chr22_20062800_20063400	0.534717	0.0200958	0.000581965	-0.0694395	-3.63777	-5.45147	0.11101	1.51058	1.47514	NA	NA	NA	NA	NA	NA	NA
chr22_20063400_20064000	0.305799	0.0260774	0.000503205	-0.116158	-3.6053	-5.73066	0.112164	1.56801	1.53086	NA	NA	NA	NA	NA	NA	NA
chr22_20066400_20067000	0.369047	0.0419021	0.0012266	0.110043	-3.85899	-6.18686	0.121304	1.84387	1.79558	NA	NA	NA	NA	NA	NA	NA
chr22_20079000_20079600	0.792381	0.00366145	0.914847	-0.03709	-4.85887	-0.166615	0.140092	1.58663	1.54967	NA	NA	NA	NA	NA	NA	NA
chr22_20079600_20080200	0.798967	0.00112786	0.293884	0.0359707	-4.97033	1.45865	0.140422	1.43066	1.3738	0.00464932	0.0730077	-6.42898	1.98346	-3.2413	0.00409133	0.00322994
chr22_20085600_20086200	0.24481	0.000492231	0.00270472	-0.128881	-6.36691	-5.24785	0.109396	1.69754	1.65505	NA	NA	NA	NA	NA	NA	NA
chr22_20086200_20086800	0.054792	0.000358972	0.00353928	-0.21439	-6.41667	-4.99085	0.108789	1.6651	1.62323	NA	NA	NA	NA	NA	NA	NA
chr22_20106000_20106600	0.115275	0.19541	0.00245143	0.203432	-2.31848	-5.51114	0.126727	1.76465	1.71922	NA	NA	NA	NA	NA	NA	NA
chr22_20112000_20112600	0.0911606	0.615084	5.7008e-06	-0.184317	-0.778939	-7.68921	0.106824	1.53858	1.49932	NA	NA	NA	NA	NA	NA	NA
chr22_20112600_20113200	0.41494	0.50816	0.000394802	-0.0759793	-0.781947	-4.34667	0.0923573	1.17249	1.13706	NA	NA	NA	NA	NA	NA	NA
chr22_20113200_20113800	0.991145	0.383446	5.73723e-05	-0.000962601	-1.05423	-5.14933	0.0862669	1.19803	1.1618	NA	NA	NA	NA	NA	NA	NA
chr22_20113800_20114400	0.950931	0.0939788	1.71933e-05	0.00649371	-2.55929	-6.99773	0.104949	1.49655	1.45819	NA	NA	NA	NA	NA	NA	NA
chr22_20114400_20115000	0.0671862	0.0991838	0.122051	-0.230627	-2.29849	-2.07696	0.123019	1.36585	1.3185	NA	NA	NA	NA	NA	NA	NA
chr22_20115000_20115600	0.199269	0.265397	0.00145781	-0.15117	-1.60274	-4.6269	0.116072	1.42156	1.36627	NA	NA	NA	NA	NA	NA	NA
chr22_20115600_20116200	0.692269	0.127787	1.32209e-07	-0.0359373	-2.41965	-9.46703	0.0902322	1.5602	1.52043	NA	NA	NA	NA	NA	NA	NA
chr22_20116200_20116800	0.717488	0.0113147	6.15126e-05	-0.0381588	-4.66981	-7.59919	0.104817	1.76963	1.72289	NA	NA	NA	NA	NA	NA	NA
chr22_20117400_20118000	0.339201	0.0501792	0.485555	-0.151956	-3.1553	1.05947	0.157339	1.56884	1.50692	0.0429382	0.12951	-4.21477	2.17533	-1.93753	0.066931	0.0184857
chr22_20118000_20118600	0.156426	0.0298125	0.0103354	-0.185224	-3.86701	-4.49746	0.128561	1.72468	1.68181	NA	NA	NA	NA	NA	NA	NA
chr22_20118600_20119200	0.983746	0.0273118	0.000118887	0.0023448	-4.49285	-7.93681	0.114468	1.97085	1.88711	NA	NA	NA	NA	NA	NA	NA
chr22_20119200_20119800	0.0499914	0.00176961	0.000271818	0.229044	-6.07727	-6.91263	0.113785	1.83071	1.75296	NA	NA	NA	NA	NA	NA	NA
chr22_20122200_20122800	0.0264718	0.00255045	0.0520722	-0.304221	-6.08443	-3.70451	0.132678	1.90638	1.85762	NA	NA	NA	NA	NA	NA	NA
chr22_20125800_20126400	0.401744	0.0427107	0.00845743	0.111182	-4.05684	-5.21443	0.131368	1.94637	1.89514	NA	NA	NA	NA	NA	NA	NA
chr22_20127000_20127600	0.00475586	0.0900145	0.000665795	-0.349899	-3.27755	-6.64332	0.117925	1.8926	1.81958	NA	NA	NA	NA	NA	NA	NA
chr22_20127600_20128200	0.00426286	0.0151753	0.0146552	-0.377244	-4.78519	-4.70536	0.125447	1.89703	1.85509	NA	NA	NA	NA	NA	NA	NA
chr22_20130000_20130600	0.45429	0.037101	0.0560785	-0.100823	-3.76627	-3.35181	0.133598	1.75425	1.71018	NA	NA	NA	NA	NA	NA	NA
chr22_20130600_20131200	0.658968	0.0573449	0.598123	0.0663746	-3.13322	-0.823949	0.149419	1.60719	1.55233	NA	NA	NA	NA	NA	NA	NA
chr22_20133600_20134200	0.668859	0.0683648	0.0425628	-0.0599554	-3.85678	-4.21204	0.139277	2.06642	2.01932	NA	NA	NA	NA	NA	NA	NA
chr22_20135400_20136000	0.310013	0.0328995	0.000323935	0.124344	-4.41239	-7.47159	0.121132	2.00602	1.92226	NA	NA	NA	NA	NA	NA	NA
chr22_20136000_20136600	0.684546	0.0301516	0.000221598	0.0483423	-4.4176	-7.60555	0.11824	1.97452	1.8972	NA	NA	NA	NA	NA	NA	NA
chr22_20139600_20140200	0.643013	0.199331	1.79542e-05	-0.0508212	-2.13219	-7.63786	0.108927	1.63739	1.59591	NA	NA	NA	NA	NA	NA	NA
chr22_20140200_20140800	0.538866	0.134775	0.00200529	-0.0765572	-2.38791	-5.01892	0.123647	1.56861	1.53197	NA	NA	NA	NA	NA	NA	NA
chr22_20140800_20141400	0.624264	0.0654286	0.0400125	-0.0694575	-3.10882	-3.37617	0.14085	1.64718	1.59745	NA	NA	NA	NA	NA	NA	NA
chr22_20143200_20143800	0.804372	0.1844	0.0176962	-0.0394014	-2.85797	-5.08732	0.158159	2.12085	2.06775	NA	NA	NA	NA	NA	NA	NA
chr22_20143800_20144400	0.65955	0.456148	0.00429183	0.0591618	-1.14981	-4.41685	0.133426	1.52992	1.46997	NA	NA	NA	NA	NA	NA	NA
chr22_20144400_20145000	0.702641	0.662138	0.00063391	-0.0491808	-0.683659	-5.56501	0.128027	1.55446	1.51747	NA	NA	NA	NA	NA	NA	NA
chr22_20145600_20146200	0.391867	0.447764	0.0589446	-0.129075	-1.25815	-3.06465	0.149328	1.64314	1.58246	NA	NA	NA	NA	NA	NA	NA
chr22_20146200_20146800	0.670232	0.105713	0.109302	0.0627937	-2.70894	-2.57575	0.146517	1.64158	1.57734	NA	NA	NA	NA	NA	NA	NA
chr22_20146800_20147400	0.273178	0.00312434	0.0867046	0.14958	-5.9246	-3.23931	0.134874	1.89926	1.85055	NA	NA	NA	NA	NA	NA	NA
chr22_20147400_20148000	0.157185	0.0212888	0.000416777	0.162886	-4.16663	-6.47952	0.113269	1.7475	1.70286	NA	NA	NA	NA	NA	NA	NA
chr22_20152200_20152800	0.836279	0.0587215	0.0749919	0.0269874	-2.78473	-2.51349	0.129853	1.4366	1.37969	NA	NA	NA	NA	NA	NA	NA
chr22_20152800_20153400	0.815894	0.102397	0.010637	-0.0311083	-2.6801	-4.17795	0.132846	1.60817	1.5689	NA	NA	NA	NA	NA	NA	NA
chr22_20154000_20154600	0.00396532	0.208524	0.00223587	-0.406916	-2.69303	-6.68805	0.13414	2.11131	2.06548	NA	NA	NA	NA	NA	NA	NA
chr22_20157000_20157600	0.627736	0.0392338	0.000489598	0.0605043	-4.33526	-7.33984	0.123937	2.0428	1.95602	NA	NA	NA	NA	NA	NA	NA
chr22_20157600_20158200	0.62963	0.412712	0.00024971	0.0607429	-1.55852	-7.28685	0.125116	1.88538	1.83519	NA	NA	NA	NA	NA	NA	NA
chr22_20158200_20158800	0.532078	0.846544	0.00075151	-0.06381	-0.241282	-4.3453	0.101352	1.23974	1.20344	NA	NA	NA	NA	NA	NA	NA
chr22_20158800_20159400	0.805221	0.512503	0.0147151	-0.0209316	-0.609355	-2.28947	0.0843939	0.923175	0.903208	NA	NA	NA	NA	NA	NA	NA
chr22_20159400_20160000	0.782258	0.51579	0.00381476	0.0260905	-0.728734	-3.30096	0.0938509	1.11273	1.08315	NA	NA	NA	NA	NA	NA	NA
chr22_20160000_20160600	0.546527	0.0422125	3.21446e-05	0.064351	-3.77081	-8.14521	0.105933	1.80459	1.76702	NA	NA	NA	NA	NA	NA	NA
chr22_20160600_20161200	0.528661	0.975488	4.19157e-05	-0.0748042	-0.043223	-6.1221	0.117827	1.39907	1.35188	NA	NA	NA	NA	NA	NA	NA
chr22_20161200_20161800	0.347107	0.547035	9.43633e-05	-0.111734	-0.878173	-6.03089	0.117623	1.44747	1.40973	NA	NA	NA	NA	NA	NA	NA
chr22_20161800_20162400	0.202883	0.0560675	0.00629459	-0.17895	-4.30114	-6.01642	0.13853	2.19446	2.10127	NA	NA	NA	NA	NA	NA	NA
chr22_20164800_20165400	0.333618	0.113747	0.000377796	-0.113428	-2.91895	-6.80653	0.116084	1.81049	1.7739	NA	NA	NA	NA	NA	NA	NA
chr22_20167200_20167800	0.800703	0.439014	5.78831e-05	0.0282545	-1.25385	-6.92985	0.111282	1.60619	1.56448	NA	NA	NA	NA	NA	NA	NA
chr22_20167800_20168400	0.490852	0.778142	2.08735e-05	-0.0806472	-0.456838	-7.44925	0.11612	1.61199	1.57142	NA	NA	NA	NA	NA	NA	NA
chr22_20169000_20169600	0.01972	0.851392	5.85505e-05	-0.294945	0.271563	-6.15164	0.122081	1.44142	1.3899	0.590326	0.00215699	6.42321	2.00238	3.20778	0.00441704	0.00335814
chr22_20169600_20170200	0.238448	0.0918566	4.72074e-05	-0.129598	-2.94335	-7.48023	0.108506	1.70964	1.66518	NA	NA	NA	NA	NA	NA	NA
chr22_20171400_20172000	0.0381673	0.0195312	0.000223365	0.238891	-4.46625	-7.21099	0.111922	1.84561	1.79992	NA	NA	NA	NA	NA	NA	NA
chr22_20172000_20172600	0.115363	0.131047	9.07019e-05	0.185967	-2.74573	-7.46053	0.115876	1.78597	1.7389	NA	NA	NA	NA	NA	NA	NA
chr22_20173200_20173800	0.125715	0.703377	0.042653	-0.212464	-0.548104	-2.86377	0.136233	1.43054	1.37356	NA	NA	NA	NA	NA	NA	NA
chr22_20173800_20174400	0.153272	0.306057	0.0047526	-0.178901	-1.44846	-3.98776	0.123205	1.39942	1.34386	NA	NA	NA	NA	NA	NA	NA
chr22_20178000_20178600	0.434123	0.978215	0.0125936	0.105436	-0.0387216	-3.51872	0.133622	1.41031	1.35505	NA	NA	NA	NA	NA	NA	NA
chr22_20178600_20179200	0.349849	0.270298	0.00223242	0.118482	-1.61537	-4.50655	0.125444	1.44772	1.39153	NA	NA	NA	NA	NA	NA	NA
chr22_20179200_20179800	0.918066	0.0199612	4.32859e-05	0.0107457	-4.0054	-7.30895	0.103887	1.66133	1.61748	NA	NA	NA	NA	NA	NA	NA
chr22_20179800_20180400	0.888754	0.00255779	0.00704888	0.0176574	-6.4597	-5.56062	0.125534	2.0246	1.97136	NA	NA	NA	NA	NA	NA	NA
chr22_20186400_20187000	0.965525	0.190835	0.000941684	0.00554741	-2.62504	-6.85032	0.127652	1.97717	1.93778	NA	NA	NA	NA	NA	NA	NA
chr22_20194200_20194800	0.97618	0.0428391	0.000470084	-0.00370548	-4.24458	-7.35847	0.123428	2.03776	1.95405	NA	NA	NA	NA	NA	NA	NA
chr22_20196000_20196600	0.032242	0.00199049	0.0473525	-0.289835	-6.09746	-3.69335	0.131246	1.85972	1.8125	NA	NA	NA	NA	NA	NA	NA
chr22_20196600_20197200	0.477958	0.344394	0.00299996	-0.102046	-1.73228	-5.54907	0.142636	1.81324	1.77064	NA	NA	NA	NA	NA	NA	NA
chr22_20197200_20197800	0.350776	0.456101	0.00167606	0.125269	-1.27449	-5.52234	0.132888	1.69563	1.65417	NA	NA	NA	NA	NA	NA	NA
chr22_20202000_20202600	0.891608	0.267413	0.00013485	-0.0160673	-1.7269	-6.25636	0.117258	1.53824	1.50168	NA	NA	NA	NA	NA	NA	NA
chr22_20202600_20203200	0.843392	0.275601	3.7678e-05	-0.0225049	-1.67024	-6.71355	0.113275	1.51376	1.4719	NA	NA	NA	NA	NA	NA	NA
chr22_20203200_20203800	0.611534	0.0420574	0.000317653	-0.0591416	-3.49343	-6.33994	0.115652	1.67052	1.62846	NA	NA	NA	NA	NA	NA	NA
chr22_20204400_20205000	0.67221	0.0400399	0.0307403	0.0558674	-3.27457	-3.35948	0.131193	1.5496	1.50719	NA	NA	NA	NA	NA	NA	NA
chr22_20205000_20205600	0.617797	0.540356	0.0539862	0.0614483	-0.807926	-2.50498	0.122315	1.3097	1.2667	NA	NA	NA	NA	NA	NA	NA
chr22_20205600_20206200	0.685965	0.0474831	0.000646477	0.0486538	-3.35646	-5.8843	0.119571	1.64819	1.60739	NA	NA	NA	NA	NA	NA	NA
chr22_20206200_20206800	0.971109	0.0448593	0.0027624	0.0045293	-3.41027	-5.10152	0.12438	1.65369	1.61271	NA	NA	NA	NA	NA	NA	NA
chr22_20206800_20207400	0.315331	0.210533	0.00126862	0.134938	-2.56408	-6.77079	0.132921	2.01925	1.97162	NA	NA	NA	NA	NA	NA	NA
chr22_20211600_20212200	0.0308346	0.00992399	0.00550921	-0.287018	-5.60454	-5.81129	0.128844	2.08352	1.99503	NA	NA	NA	NA	NA	NA	NA
chr22_20212200_20212800	0.873582	0.000802834	0.000307103	0.0174324	-6.74718	-7.02835	0.108953	1.88013	1.80024	NA	NA	NA	NA	NA	NA	NA
chr22_20217600_20218200	0.271081	0.119203	0.00349947	-0.139397	-2.81414	-5.31569	0.125136	1.77247	1.7266	NA	NA	NA	NA	NA	NA	NA
chr22_20223000_20223600	0.536679	0.798363	0.000113856	-0.0770944	-0.38008	-6.0712	0.123844	1.4792	1.43889	NA	NA	NA	NA	NA	NA	NA
chr22_20223600_20224200	0.100242	0.414391	0.000233855	0.224356	1.21918	-5.67302	0.13375	1.48023	1.42123	0.325989	0.00350465	6.8922	2.05206	3.35866	0.00312525	0.00276753
chr22_20230200_20230800	0.681748	0.201947	0.00427844	0.0607792	-2.96454	-6.74343	0.147275	2.29009	2.24342	NA	NA	NA	NA	NA	NA	NA
chr22_20231400_20232000	0.105613	0.0884665	0.000940687	0.201935	-3.05097	-6.04036	0.122334	1.75299	1.70849	NA	NA	NA	NA	NA	NA	NA
chr22_20232000_20232600	0.36328	0.0102884	0.0031549	0.111037	-4.88132	-5.53495	0.120923	1.82415	1.77633	NA	NA	NA	NA	NA	NA	NA
chr22_20236200_20236800	0.453414	0.0353963	0.000627373	-0.0871768	-3.96993	-6.57368	0.115291	1.83146	1.79084	NA	NA	NA	NA	NA	NA	NA
chr22_20236800_20237400	0.016647	0.0744104	0.000269659	0.289932	-3.42096	-7.15661	0.116666	1.87392	1.81365	NA	NA	NA	NA	NA	NA	NA
chr22_20244000_20244600	0.0698611	0.00659842	0.00541299	-0.22437	-5.55538	-5.57789	0.120888	1.9523	1.91062	NA	NA	NA	NA	NA	NA	NA
chr22_20244600_20245200	0.156896	0.0245931	0.00265287	-0.175806	-4.35797	-5.80064	0.122165	1.87517	1.82543	NA	NA	NA	NA	NA	NA	NA
chr22_20245200_20245800	0.0574661	0.576611	0.00142142	-0.273072	-1.14878	-6.75302	0.140144	2.04284	1.98899	NA	NA	NA	NA	NA	NA	NA
chr22_20245800_20246400	0.101449	0.471925	0.0133718	-0.25255	-1.57309	-5.44413	0.151109	2.1688	2.11587	NA	NA	NA	NA	NA	NA	NA
chr22_20248800_20249400	0.874739	0.0604454	6.30817e-05	-0.0178917	-3.57158	-8.00121	0.112865	1.85553	1.81724	NA	NA	NA	NA	NA	NA	NA
chr22_20249400_20250000	0.837687	0.193601	1.5989e-06	0.0207696	-2.15383	-8.75134	0.100815	1.63257	1.59041	NA	NA	NA	NA	NA	NA	NA
chr22_20250000_20250600	0.909795	0.178128	0.000452237	0.0145373	-2.79543	-7.57144	0.127608	2.04427	2.00386	NA	NA	NA	NA	NA	NA	NA
chr22_20258400_20259000	0.597768	0.0745706	0.00123839	-0.0697058	-3.8902	-7.18186	0.131199	2.13218	2.08632	NA	NA	NA	NA	NA	NA	NA
chr22_20259000_20259600	0.924982	0.979172	5.39346e-05	-0.0105336	0.0342756	-5.5803	0.111257	1.30576	1.25365	0.632874	0.00211629	5.61457	1.81015	3.10172	0.00562296	0.00389645
chr22_20259600_20260200	0.65304	0.542849	1.74402e-05	0.0500863	0.787401	-5.91399	0.11069	1.28436	1.23346	0.421119	0.00158437	6.70139	1.78073	3.76328	0.00122289	0.00167078
chr22_20260200_20260800	0.215048	0.282379	0.00150747	0.161826	-1.67664	-5.06436	0.128725	1.54141	1.50055	NA	NA	NA	NA	NA	NA	NA
chr22_20260800_20261400	0.464192	0.161892	0.00531102	0.102572	-2.59867	-5.2161	0.138964	1.82802	1.78239	NA	NA	NA	NA	NA	NA	NA
chr22_20261400_20262000	0.371589	0.992046	1.30071e-05	-0.107996	-0.0160731	-7.63837	0.119687	1.60362	1.56437	NA	NA	NA	NA	NA	NA	NA
chr22_20262000_20262600	0.697081	0.916537	1.06901e-05	-0.0461987	-0.16687	-7.63564	0.117941	1.58361	1.54523	NA	NA	NA	NA	NA	NA	NA
chr22_20262600_20263200	0.996976	0.0281231	0.00243504	0.000468103	-4.03237	-5.55948	0.122846	1.77859	1.73302	NA	NA	NA	NA	NA	NA	NA
chr22_20263200_20263800	0.4999	0.229832	0.000171353	0.0806955	-1.96586	-6.44646	0.118667	1.61542	1.57592	NA	NA	NA	NA	NA	NA	NA
chr22_20263800_20264400	0.909609	0.162241	2.05022e-05	0.0124478	-2.5046	-8.14951	0.10904	1.76334	1.71717	NA	NA	NA	NA	NA	NA	NA
chr22_20264400_20265000	0.408575	0.0304919	0.00137735	-0.0982821	-3.89159	-5.78477	0.117841	1.74318	1.6984	NA	NA	NA	NA	NA	NA	NA
chr22_20265000_20265600	0.413826	0.0328466	0.00041851	-0.0949294	-3.64732	-6.14678	0.115115	1.65767	1.61599	NA	NA	NA	NA	NA	NA	NA
chr22_20265600_20266200	0.777984	0.00435049	3.79215e-05	0.0281831	-5.06469	-7.50128	0.0993741	1.68836	1.64531	NA	NA	NA	NA	NA	NA	NA
chr22_20266200_20266800	0.654644	0.00721361	3.21811e-05	0.0448264	-4.53952	-7.25454	0.0995589	1.61436	1.57391	NA	NA	NA	NA	NA	NA	NA
chr22_20266800_20267400	0.231835	0.0159818	0.000159496	0.139323	-5.0161	-8.03138	0.114987	2.00514	1.95254	NA	NA	NA	NA	NA	NA	NA
chr22_20268600_20269200	0.721711	0.00501377	0.0500527	-0.0466478	-5.55584	-3.69362	0.130169	1.88479	1.83543	NA	NA	NA	NA	NA	NA	NA
chr22_20269200_20269800	0.789525	0.00454292	0.0575753	0.0355019	-5.3981	-3.43411	0.13223	1.80905	1.76322	NA	NA	NA	NA	NA	NA	NA
chr22_20269800_20270400	0.33896	0.0125755	0.00405583	0.120073	-4.9097	-5.5696	0.124265	1.8903	1.84099	NA	NA	NA	NA	NA	NA	NA
chr22_20270400_20271000	0.497181	0.003783	0.0139073	0.08491	-5.16032	-4.2194	0.124072	1.69158	1.64989	NA	NA	NA	NA	NA	NA	NA
chr22_20271000_20271600	0.592989	0.000119892	0.35412	0.068227	-7.06574	-1.53394	0.126754	1.68105	1.63869	NA	NA	NA	NA	NA	NA	NA
chr22_20271600_20272200	0.140414	0.0321989	0.190947	-0.205851	-3.80956	-2.23219	0.137223	1.72463	1.68171	NA	NA	NA	NA	NA	NA	NA
chr22_20272800_20273400	0.0662612	0.0915263	0.00106081	-0.233857	-3.37671	-6.70225	0.124303	1.9593	1.91771	NA	NA	NA	NA	NA	NA	NA
chr22_20275800_20276400	0.155349	0.185791	0.00788191	-0.204728	-2.93363	-5.81052	0.14172	2.18404	2.09134	NA	NA	NA	NA	NA	NA	NA
chr22_20276400_20277000	0.0880374	0.299161	0.00306653	-0.229911	-2.08557	-6.07754	0.131916	1.98609	1.94413	NA	NA	NA	NA	NA	NA	NA
chr22_20278200_20278800	0.739435	0.0235519	0.000151121	-0.0365128	-4.11692	-7.10716	0.109118	1.7577	1.72073	NA	NA	NA	NA	NA	NA	NA
chr22_20278800_20279400	0.594582	0.381932	0.000532413	-0.0668922	-1.38758	-5.71743	0.124813	1.57179	1.53493	NA	NA	NA	NA	NA	NA	NA
chr22_20279400_20280000	0.584884	0.336047	0.000238755	0.0625864	-1.33255	-5.25181	0.113765	1.37069	1.3179	NA	NA	NA	NA	NA	NA	NA
chr22_20280000_20280600	0.636996	0.46833	0.000271676	0.0552239	-1.00287	-5.19816	0.116248	1.37144	1.31813	NA	NA	NA	NA	NA	NA	NA
chr22_20281800_20282400	0.266369	0.138124	0.00744376	-0.154831	-2.90677	-5.25555	0.137611	1.92624	1.87693	NA	NA	NA	NA	NA	NA	NA
chr22_20282400_20283000	0.213547	0.80269	2.35603e-05	0.144279	-0.405665	-7.39828	0.114387	1.61417	1.57281	NA	NA	NA	NA	NA	NA	NA
chr22_20283000_20283600	0.0184573	0.474333	0.00067141	0.329073	-1.46822	-7.23941	0.134694	2.03533	1.98436	NA	NA	NA	NA	NA	NA	NA
chr22_20284800_20285400	0.240878	0.223346	0.000293864	0.141417	-2.1141	-6.53724	0.119025	1.71275	1.66838	NA	NA	NA	NA	NA	NA	NA
chr22_20285400_20286000	0.968948	0.0913338	0.00545918	-0.00516039	-3.09132	-5.09601	0.131846	1.79261	1.74744	NA	NA	NA	NA	NA	NA	NA
chr22_20286000_20286600	0.296701	0.0574308	0.0727186	0.14961	-3.2795	-3.01842	0.141742	1.68282	1.6434	NA	NA	NA	NA	NA	NA	NA
chr22_20287800_20288400	0.675015	0.0341217	0.000610941	-0.051965	-4.38676	-7.07774	0.12315	2.00889	1.92356	NA	NA	NA	NA	NA	NA	NA
chr22_20288400_20289000	0.360847	0.027506	0.000445564	-0.114903	-4.76482	-7.59896	0.124495	2.09293	2.00856	NA	NA	NA	NA	NA	NA	NA
chr22_20289000_20289600	0.776832	0.0821481	4.80275e-06	0.0288126	-2.86548	-8.13862	0.101054	1.61237	1.5714	NA	NA	NA	NA	NA	NA	NA
chr22_20289600_20290200	0.754984	0.0310472	2.78723e-05	0.0328699	-3.9292	-8.00156	0.104701	1.76618	1.71968	NA	NA	NA	NA	NA	NA	NA
chr22_20290200_20290800	0.433038	0.0292313	0.0222371	-0.107272	-3.76091	-3.86163	0.135626	1.67105	1.63199	NA	NA	NA	NA	NA	NA	NA
chr22_20290800_20291400	0.862247	0.0170424	0.00594842	0.021123	-3.63956	-4.11362	0.121057	1.47016	1.42618	NA	NA	NA	NA	NA	NA	NA
chr22_20291400_20292000	0.42693	0.00487896	0.00389611	0.0973535	-5.60503	-5.60708	0.121456	1.89503	1.84449	NA	NA	NA	NA	NA	NA	NA
chr22_20295000_20295600	0.556659	0.042634	0.000369156	-0.072272	-4.25748	-7.51647	0.122053	2.04184	1.9551	NA	NA	NA	NA	NA	NA	NA
chr22_20295600_20296200	0.451894	0.0870683	7.61815e-05	0.0877419	-3.28855	-7.95668	0.115646	1.88092	1.83141	NA	NA	NA	NA	NA	NA	NA
chr22_20296200_20296800	0.248533	0.0241962	0.000635508	0.139748	-4.58672	-6.97908	0.119573	1.9678	1.90349	NA	NA	NA	NA	NA	NA	NA
chr22_20298600_20299200	0.960615	0.0458487	0.00594766	-0.00641262	-3.70493	-5.07448	0.129152	1.80521	1.75928	NA	NA	NA	NA	NA	NA	NA
chr22_20392800_20393400	0.266248	0.0108605	0.000917098	-0.129622	-4.68924	-6.09789	0.115177	1.76628	1.7206	NA	NA	NA	NA	NA	NA	NA
chr22_20393400_20394000	0.253361	0.00326873	0.000351185	-0.121993	-5.08141	-6.1616	0.105466	1.63746	1.59596	NA	NA	NA	NA	NA	NA	NA
chr22_20401200_20401800	0.423168	0.256853	6.04212e-06	-0.0856179	-1.65841	-7.19835	0.105944	1.44446	1.40834	NA	NA	NA	NA	NA	NA	NA
chr22_20401800_20402400	0.285205	0.035692	0.00110876	-0.126587	-3.23965	-5.02989	0.117071	1.49708	1.44539	NA	NA	NA	NA	NA	NA	NA
chr22_20402400_20403000	0.534802	0.00332662	0.000453076	0.0750968	-6.04226	-7.05762	0.120079	1.95105	1.86818	NA	NA	NA	NA	NA	NA	NA
chr22_20403000_20403600	0.94881	0.00598391	0.00109403	-0.00821077	-5.91254	-6.84459	0.127195	2.05144	1.96431	NA	NA	NA	NA	NA	NA	NA
chr22_20404800_20405400	0.343145	0.00586817	0.00155518	0.111942	-5.08963	-5.77271	0.116868	1.76147	1.71589	NA	NA	NA	NA	NA	NA	NA
chr22_20405400_20406000	0.588214	0.180306	0.456133	0.0735778	-1.91085	-1.0255	0.134943	1.40454	1.36446	NA	NA	NA	NA	NA	NA	NA
chr22_20406000_20406600	0.273492	0.112521	0.390855	-0.13689	-2.14399	-1.11807	0.123513	1.32517	1.29073	NA	NA	NA	NA	NA	NA	NA
chr22_20406600_20407200	0.0676553	0.00655584	0.164175	-0.26183	-4.61476	-2.2003	0.139912	1.62036	1.55639	NA	NA	NA	NA	NA	NA	NA
chr22_20423400_20424000	0.209341	0.412532	0.0130977	-0.1985	-1.6224	-4.94056	0.155906	1.96191	1.91404	NA	NA	NA	NA	NA	NA	NA
chr22_20424000_20424600	0.322698	0.575998	6.7544e-05	-0.117059	-0.814917	-6.12107	0.117098	1.44681	1.39692	NA	NA	NA	NA	NA	NA	NA
chr22_20424600_20425200	0.459977	0.0109296	0.0189662	0.0951594	-4.3593	-3.90373	0.127707	1.64353	1.60516	NA	NA	NA	NA	NA	NA	NA
chr22_20426400_20427000	0.659112	0.0771262	0.00190325	0.0582824	-3.78206	-6.71951	0.131262	2.09171	2.03972	NA	NA	NA	NA	NA	NA	NA
chr22_20427000_20427600	0.528765	0.519704	3.21706e-06	0.0700753	0.854877	-6.70435	0.110406	1.31766	1.26559	0.405148	0.00117372	7.55923	1.827	4.1375	0.000510075	0.000991787
chr22_20427600_20428200	0.610605	0.600623	7.17301e-06	0.0571307	0.688539	-6.36424	0.111428	1.30616	1.25768	0.45946	0.00135059	7.05278	1.81323	3.88962	0.000910588	0.00141315
chr22_20428200_20428800	0.288388	0.0408479	0.00161253	-0.139148	-4.44551	-6.79675	0.129551	2.11261	2.0278	NA	NA	NA	NA	NA	NA	NA
chr22_20428800_20429400	0.0188436	0.00733731	0.0023589	-0.306905	-5.95456	-6.56834	0.126058	2.12243	2.04038	NA	NA	NA	NA	NA	NA	NA
chr22_20429400_20430000	0.705275	0.0864008	0.0052935	0.0539072	-3.49827	-5.69862	0.141649	1.9965	1.94646	NA	NA	NA	NA	NA	NA	NA
chr22_20430000_20430600	0.539776	0.0177782	0.00123687	0.0761852	-4.67368	-6.37794	0.123324	1.90108	1.85256	NA	NA	NA	NA	NA	NA	NA
chr22_20431200_20431800	0.409577	0.040509	0.0213364	0.116317	-3.48931	-3.79183	0.139765	1.65528	1.59092	NA	NA	NA	NA	NA	NA	NA
chr22_20431800_20432400	0.845819	0.0180602	0.000761969	0.0230476	-4.06802	-5.84026	0.117857	1.65905	1.61954	NA	NA	NA	NA	NA	NA	NA
chr22_20436600_20437200	0.471755	0.440889	0.00148239	-0.0957868	-1.28829	-5.46808	0.13201	1.65714	1.6174	NA	NA	NA	NA	NA	NA	NA
chr22_20437200_20437800	0.405641	0.199241	0.00248172	-0.112303	-2.38191	-5.70639	0.133806	1.82878	1.78254	NA	NA	NA	NA	NA	NA	NA
chr22_20437800_20438400	0.897513	0.331022	0.00680593	-0.0185379	-1.69874	-4.78554	0.143131	1.72911	1.68867	NA	NA	NA	NA	NA	NA	NA
chr22_20438400_20439000	0.812301	0.39405	3.96781e-05	0.0273748	-1.23736	-6.35025	0.114622	1.43819	1.39708	NA	NA	NA	NA	NA	NA	NA
chr22_20440800_20441400	0.482963	0.279399	0.000901213	-0.0899739	-1.81247	-5.73526	0.127212	1.65586	1.6156	NA	NA	NA	NA	NA	NA	NA
chr22_20441400_20442000	0.617605	0.432347	0.00563302	-0.0727463	-1.46042	-5.22353	0.144724	1.84365	1.79834	NA	NA	NA	NA	NA	NA	NA
chr22_20464200_20464800	0.816425	0.0177579	0.000271707	-0.0274156	-5.12905	-7.92602	0.117422	2.08592	2.00988	NA	NA	NA	NA	NA	NA	NA
chr22_20464800_20465400	0.151977	0.0327457	0.000997101	-0.178377	-4.208	-6.54751	0.122449	1.91133	1.86228	NA	NA	NA	NA	NA	NA	NA
chr22_20465400_20466000	0.0783649	0.0197077	0.00540629	-0.224718	-4.67215	-5.50465	0.12482	1.93365	1.88524	NA	NA	NA	NA	NA	NA	NA
chr22_20480400_20481000	0.859086	0.0162978	0.0258189	-0.0233999	-5.10979	-4.56178	0.131066	2.04907	1.98036	NA	NA	NA	NA	NA	NA	NA
chr22_20481000_20481600	0.715775	0.0113158	0.0176122	0.0438783	-4.89565	-4.41492	0.119768	1.85524	1.79304	NA	NA	NA	NA	NA	NA	NA
chr22_20482800_20483400	0.0831366	0.1033	0.000270291	-0.200582	-2.771	-6.40549	0.113241	1.66721	1.62361	NA	NA	NA	NA	NA	NA	NA
chr22_20483400_20484000	0.778727	0.0185153	0.000723474	-0.0314537	-4.24299	-6.16235	0.111289	1.73762	1.70071	NA	NA	NA	NA	NA	NA	NA
chr22_20484000_20484600	0.485252	0.00970558	0.00780795	-0.0877607	-5.34965	-5.28081	0.124738	1.98242	1.89824	NA	NA	NA	NA	NA	NA	NA
chr22_20506800_20507400	0.895357	0.000164089	0.010975	-0.0142477	-5.81293	-3.66232	0.107727	1.4163	1.3816	NA	NA	NA	NA	NA	NA	NA
chr22_20507400_20508000	0.569159	0.0258661	0.0228184	-0.0628927	-3.06585	-3.02002	0.109682	1.3314	1.28214	NA	NA	NA	NA	NA	NA	NA
chr22_20508000_20508600	0.657644	4.89817e-05	0.0493414	-0.0484456	-6.31291	-2.77779	0.108607	1.40887	1.37586	NA	NA	NA	NA	NA	NA	NA
chr22_20523000_20523600	0.98546	0.305584	0.0367101	0.0027767	-1.75321	-3.5093	0.15154	1.69217	1.63101	NA	NA	NA	NA	NA	NA	NA
chr22_20523600_20524200	0.0859091	0.822273	0.00220102	0.218779	0.30666	-4.23424	0.124658	1.35745	1.30545	0.579696	0.00717112	4.54091	1.88331	2.41112	0.0256408	0.00972724
chr22_20524200_20524800	0.00565836	0.209307	0.00142592	0.383957	-2.56884	-6.70353	0.132264	2.01747	1.97504	NA	NA	NA	NA	NA	NA	NA
chr22_20532000_20532600	0.422178	0.143328	0.000316434	0.0970173	-2.8369	-7.26789	0.119792	1.90533	1.86622	NA	NA	NA	NA	NA	NA	NA
chr22_20532600_20533200	0.30346	0.286028	8.74282e-05	0.124853	-2.00304	-7.77043	0.119972	1.85567	1.80632	NA	NA	NA	NA	NA	NA	NA
chr22_20533200_20533800	0.701364	0.10022	0.00259253	0.0539514	-3.7828	-6.87884	0.139814	2.25498	2.1592	NA	NA	NA	NA	NA	NA	NA
chr22_20550600_20551200	0.809038	0.0427363	0.000687055	-0.0291555	-3.43618	-5.85708	0.119951	1.6488	1.60883	NA	NA	NA	NA	NA	NA	NA
chr22_20551200_20551800	0.364027	0.0321014	0.012818	0.117425	-3.39316	-3.83851	0.128082	1.53521	1.48219	NA	NA	NA	NA	NA	NA	NA
chr22_20551800_20552400	0.852147	0.105628	0.00614236	0.0246239	-2.94097	-4.9885	0.131376	1.78175	1.73671	NA	NA	NA	NA	NA	NA	NA
chr22_20552400_20553000	0.64875	0.0569185	0.00666967	-0.0675901	-4.66667	-6.51103	0.147415	2.3895	2.29139	NA	NA	NA	NA	NA	NA	NA
chr22_20554200_20554800	0.0847182	0.127283	0.00099981	-0.226408	-3.09298	-6.8453	0.128498	1.99166	1.94748	NA	NA	NA	NA	NA	NA	NA
chr22_20554800_20555400	0.290168	0.169993	0.00178589	-0.144375	-2.89121	-6.72556	0.134921	2.07394	2.02794	NA	NA	NA	NA	NA	NA	NA
chr22_20557200_20557800	0.652142	0.050991	0.432041	-0.0690367	-3.25175	-1.23534	0.152147	1.62273	1.55847	NA	NA	NA	NA	NA	NA	NA
chr22_20564400_20565000	0.418848	0.00831509	0.00014075	-0.0871631	-4.99149	-7.34686	0.106851	1.80984	1.76916	NA	NA	NA	NA	NA	NA	NA
chr22_20565000_20565600	0.347803	0.0798162	0.000210927	0.114357	-3.44634	-7.56062	0.120559	1.92388	1.87862	NA	NA	NA	NA	NA	NA	NA
chr22_20574000_20574600	0.167822	0.057877	0.000146517	0.159939	-3.16361	-6.56783	0.114133	1.62637	1.5864	NA	NA	NA	NA	NA	NA	NA
chr22_20574600_20575200	0.679145	0.140651	0.000127416	0.0475584	-2.26905	-6.18347	0.114248	1.5135	1.47786	NA	NA	NA	NA	NA	NA	NA
chr22_20575200_20575800	0.320579	0.0103994	0.000396772	-0.117632	-5.2658	-7.21106	0.117152	1.9709	1.88717	NA	NA	NA	NA	NA	NA	NA
chr22_20579400_20580000	0.779985	0.0270122	0.00423551	-0.0356062	-4.38738	-5.62662	0.126721	1.92063	1.86959	NA	NA	NA	NA	NA	NA	NA
chr22_20580000_20580600	0.218047	0.0359069	0.000133674	-0.138851	-3.92474	-7.37549	0.111186	1.81588	1.76913	NA	NA	NA	NA	NA	NA	NA
chr22_20580600_20581200	0.640877	0.0103877	0.0051947	0.0578884	-5.13556	-5.51462	0.123279	1.92184	1.87915	NA	NA	NA	NA	NA	NA	NA
chr22_20582400_20583000	0.268759	0.345713	0.00124932	-0.158673	1.47178	-5.13481	0.141743	1.54483	1.49296	0.272081	0.00622685	6.6066	2.14836	3.07518	0.00597135	0.00402315
chr22_20583000_20583600	0.911882	0.429196	1.37269e-05	-0.0136197	1.21548	-7.24185	0.122395	1.52391	1.48808	0.337043	0.00149682	8.45733	2.12995	3.97067	0.00075345	0.0012616
chr22_20589600_20590200	0.569333	0.420887	2.80643e-05	-0.0659271	-1.35155	-7.54253	0.115026	1.66416	1.62176	NA	NA	NA	NA	NA	NA	NA
chr22_20590200_20590800	0.705494	0.71772	4.40143e-05	0.0433117	-0.50121	-5.99342	0.113897	1.37795	1.32785	NA	NA	NA	NA	NA	NA	NA
chr22_20590800_20591400	0.536527	0.188776	0.0010497	-0.075372	-2.05636	-5.26586	0.121032	1.54153	1.50518	NA	NA	NA	NA	NA	NA	NA
chr22_20603400_20604000	0.30231	0.00193514	0.0371947	-0.12686	-5.07879	-3.23599	0.121608	1.54439	1.50804	NA	NA	NA	NA	NA	NA	NA
chr22_20604000_20604600	0.531346	0.0578575	0.00464247	-0.0769683	-2.8038	-4.11811	0.122033	1.44129	1.38377	NA	NA	NA	NA	NA	NA	NA
chr22_20604600_20605200	0.91834	0.0270209	2.81352e-05	-0.0107641	-3.92454	-7.77943	0.104415	1.71812	1.67297	NA	NA	NA	NA	NA	NA	NA
chr22_20607000_20607600	0.0176168	0.184525	0.00414695	0.341739	-2.89699	-6.23433	0.138797	2.15044	2.06624	NA	NA	NA	NA	NA	NA	NA
chr22_20609400_20610000	0.444637	0.289895	3.8403e-05	0.088362	-1.90287	-7.88151	0.114604	1.77724	1.73017	NA	NA	NA	NA	NA	NA	NA
chr22_20610000_20610600	0.487281	0.974454	0.000393373	-0.086762	-0.0461468	-5.26206	0.123897	1.43328	1.3761	NA	NA	NA	NA	NA	NA	NA
chr22_20610600_20611200	0.0724896	0.961292	3.29372e-05	-0.220349	-0.0751898	-6.92179	0.119871	1.54088	1.50403	NA	NA	NA	NA	NA	NA	NA
chr22_20620800_20621400	0.159752	0.153418	0.000665121	0.178874	-2.85352	-7.03682	0.125173	1.96588	1.92718	NA	NA	NA	NA	NA	NA	NA
chr22_20621400_20622000	0.501809	0.0729323	0.000149215	0.0769932	-3.3777	-7.45912	0.11373	1.84043	1.80419	NA	NA	NA	NA	NA	NA	NA
chr22_20630400_20631000	0.384176	0.0694008	0.00130519	-0.11684	-4.03169	-7.1521	0.132983	2.16851	2.08856	NA	NA	NA	NA	NA	NA	NA
chr22_20631000_20631600	0.899714	0.308007	0.00219061	0.0181617	-2.24787	-6.91813	0.143322	2.18063	2.13182	NA	NA	NA	NA	NA	NA	NA
chr22_20631600_20632200	0.460442	0.0217879	0.000187012	-0.0858563	-4.58197	-7.50618	0.115342	1.92948	1.84751	NA	NA	NA	NA	NA	NA	NA
chr22_20632200_20632800	0.324067	0.0388108	0.000826218	-0.127072	-4.45408	-7.17635	0.127477	2.09404	2.00509	NA	NA	NA	NA	NA	NA	NA
chr22_20634600_20635200	0.134122	0.292075	0.00395566	0.200898	-2.06611	-5.75402	0.131743	1.93855	1.89626	NA	NA	NA	NA	NA	NA	NA
chr22_20635200_20635800	0.403062	0.819287	4.49218e-05	0.100634	-0.336071	-6.4302	0.119241	1.46263	1.4266	NA	NA	NA	NA	NA	NA	NA
chr22_20635800_20636400	0.965309	0.0530627	0.00037362	-0.00504193	-3.04969	-5.72733	0.115296	1.53595	1.49124	NA	NA	NA	NA	NA	NA	NA
chr22_20656200_20656800	0.1491	0.23164	0.0144612	-0.229053	-2.93543	-5.89406	0.156106	2.42166	2.31886	NA	NA	NA	NA	NA	NA	NA
chr22_20656800_20657400	0.0254576	0.111978	0.00312034	-0.319063	-3.60531	-6.64747	0.138154	2.22494	2.13068	NA	NA	NA	NA	NA	NA	NA
chr22_20698800_20699400	0.803437	0.167713	0.000471186	-0.0301392	-2.65797	-6.99233	0.120392	1.89624	1.8572	NA	NA	NA	NA	NA	NA	NA
chr22_20699400_20700000	0.835789	0.219936	0.00136537	0.0277762	-2.60709	-6.99937	0.133244	2.09637	2.05321	NA	NA	NA	NA	NA	NA	NA
chr22_20721000_20721600	0.660608	0.420845	0.000126874	-0.0530253	-1.23343	-6.20399	0.119985	1.51858	1.48229	NA	NA	NA	NA	NA	NA	NA
chr22_20721600_20722200	0.636625	0.121164	0.000618466	-0.0581316	-2.67013	-6.05971	0.122233	1.69092	1.64869	NA	NA	NA	NA	NA	NA	NA
chr22_20726400_20727000	0.895047	0.142185	0.0400645	0.0185202	-2.32506	-3.15869	0.139615	1.55699	1.49495	NA	NA	NA	NA	NA	NA	NA
chr22_20727000_20727600	0.319708	0.00608054	0.00958024	0.121465	-4.30519	-3.91429	0.120748	1.49685	1.44782	NA	NA	NA	NA	NA	NA	NA
chr22_20727600_20728200	0.00361707	0.0603768	0.000100371	0.359368	-3.76665	-8.16281	0.11718	1.95633	1.9167	NA	NA	NA	NA	NA	NA	NA
chr22_20728200_20728800	0.232177	0.773696	1.67162e-05	0.144276	-0.478508	-7.75353	0.119164	1.65436	1.61283	NA	NA	NA	NA	NA	NA	NA
chr22_20728800_20729400	0.635815	0.368566	0.00142458	0.0570802	-1.30911	-4.70574	0.119734	1.44162	1.38631	NA	NA	NA	NA	NA	NA	NA
chr22_20729400_20730000	0.850648	0.0127762	0.00207251	-0.0224487	-3.99812	-4.88638	0.118554	1.54304	1.49678	NA	NA	NA	NA	NA	NA	NA
chr22_20750400_20751000	0.55943	0.0682729	0.0105073	0.0792438	-3.26252	-4.54924	0.134776	1.74742	1.70527	NA	NA	NA	NA	NA	NA	NA
chr22_20751000_20751600	0.650337	0.891913	0.000142101	0.039669	0.151663	-4.48762	0.0869404	1.10996	1.08142	0.605645	0.00290702	4.63929	1.54968	2.99372	0.00717668	0.00446076
chr22_20751600_20752200	0.487112	0.823301	0.00433911	0.0629361	0.222971	-2.91428	0.0898383	0.992842	0.971191	0.579922	0.00836114	3.13725	1.38887	2.25886	0.0352166	0.011961
chr22_20752200_20752800	0.0891944	0.946792	0.000296596	0.222322	-0.120077	-6.82525	0.12804	1.78948	1.74321	NA	NA	NA	NA	NA	NA	NA
chr22_20763600_20764200	0.488407	0.115805	0.0147196	-0.0978753	-3.4497	-5.23204	0.140131	2.15219	2.06417	NA	NA	NA	NA	NA	NA	NA
chr22_20773200_20773800	0.0114844	0.116038	4.33159e-05	0.289344	-2.51803	-6.92653	0.10989	1.57198	1.53292	NA	NA	NA	NA	NA	NA	NA
chr22_20773800_20774400	0.050538	0.162458	0.000105057	0.231038	-2.27087	-6.62106	0.11506	1.59964	1.55991	NA	NA	NA	NA	NA	NA	NA
chr22_20777400_20778000	0.856015	0.428208	0.0107737	0.0232022	-1.11832	-3.57159	0.127156	1.39908	1.34371	NA	NA	NA	NA	NA	NA	NA
chr22_20778000_20778600	0.994208	0.140654	0.0161165	0.000981026	-2.30319	-3.70201	0.134404	1.53629	1.48185	NA	NA	NA	NA	NA	NA	NA
chr22_20778600_20779200	0.944918	0.0076976	0.00168403	0.00801952	-5.10945	-5.96811	0.115441	1.83308	1.78858	NA	NA	NA	NA	NA	NA	NA
chr22_20779200_20779800	0.150797	0.03783	0.000398179	0.166915	-3.60389	-6.27344	0.114243	1.68536	1.64228	NA	NA	NA	NA	NA	NA	NA
chr22_20779800_20780400	0.59335	0.0380203	0.000316673	0.062769	-4.05666	-7.08123	0.116728	1.89906	1.8184	NA	NA	NA	NA	NA	NA	NA
chr22_20783400_20784000	0.359906	0.00523284	0.00220849	0.1101	-5.53383	-5.96077	0.119055	1.88743	1.83842	NA	NA	NA	NA	NA	NA	NA
chr22_20784000_20784600	0.605905	0.00631702	0.00233591	0.0631932	-5.586	-6.12751	0.121643	1.95185	1.90141	NA	NA	NA	NA	NA	NA	NA
chr22_20796000_20796600	0.0559276	0.201329	0.000888051	0.251151	-2.56177	-6.88509	0.128062	1.97619	1.93681	NA	NA	NA	NA	NA	NA	NA
chr22_20802600_20803200	0.991449	0.230007	0.000230591	0.00134909	-2.41255	-7.73797	0.125193	1.98323	1.93637	NA	NA	NA	NA	NA	NA	NA
chr22_20803200_20803800	0.58653	0.216542	4.45984e-05	-0.0637198	-2.3339	-8.17749	0.116336	1.86268	1.81336	NA	NA	NA	NA	NA	NA	NA
chr22_20857200_20857800	0.607089	0.0323715	0.00119637	0.0641331	-4.23301	-6.45536	0.12386	1.91834	1.86889	NA	NA	NA	NA	NA	NA	NA
chr22_20857800_20858400	0.850942	0.00727977	0.000659917	0.0213182	-5.01642	-6.35552	0.112809	1.78614	1.73935	NA	NA	NA	NA	NA	NA	NA
chr22_20858400_20859000	0.336586	0.388235	0.763997	-0.137432	-1.21938	-0.407079	0.141525	1.39986	1.34785	NA	NA	NA	NA	NA	NA	NA
chr22_20859000_20859600	0.0357855	0.0975298	0.350902	-0.281542	-2.27986	-1.22331	0.130173	1.34794	1.29806	NA	NA	NA	NA	NA	NA	NA
chr22_20916600_20917200	0.641746	0.0155896	0.837784	0.0723627	-4.06957	-0.320485	0.154506	1.62028	1.55658	NA	NA	NA	NA	NA	NA	NA
chr22_20917800_20918400	0.194967	0.0068547	0.807367	-0.169655	-3.89847	-0.326802	0.128998	1.37695	1.33262	NA	NA	NA	NA	NA	NA	NA
chr22_20918400_20919000	0.21942	0.000942248	0.025329	-0.155707	-6.35397	-4.05017	0.125062	1.79748	1.7521	NA	NA	NA	NA	NA	NA	NA
chr22_20952600_20953200	0.972545	7.14026e-05	0.611618	0.00476853	-7.52312	-0.860171	0.137802	1.72365	1.68247	NA	NA	NA	NA	NA	NA	NA
chr22_20953200_20953800	0.619104	7.55293e-05	0.793341	0.0689861	-7.26734	-0.430185	0.137832	1.67171	1.63258	NA	NA	NA	NA	NA	NA	NA
chr22_20953800_20954400	0.353499	0.0261266	0.424718	0.147738	-4.63677	-1.58372	0.157621	2.01731	1.96632	NA	NA	NA	NA	NA	NA	NA
chr22_20956200_20956800	0.4362	0.0217331	0.0540315	0.107107	-4.23468	-3.43582	0.136359	1.78245	1.73774	NA	NA	NA	NA	NA	NA	NA
chr22_20956800_20957400	0.5778	0.122368	0.137985	0.0828136	-2.53337	-2.34601	0.147727	1.60964	1.55407	NA	NA	NA	NA	NA	NA	NA
chr22_20964000_20964600	0.104619	0.104518	0.000323947	0.2021	-3.30369	-7.54548	0.122074	1.99493	1.94127	NA	NA	NA	NA	NA	NA	NA
chr22_20965200_20965800	0.0200516	0.232636	0.000966557	0.319369	-2.44441	-6.95684	0.132568	2.02095	1.97281	NA	NA	NA	NA	NA	NA	NA
chr22_20965800_20966400	0.0657398	0.407644	7.39786e-05	0.228394	-1.46836	-7.45294	0.121157	1.75704	1.71188	NA	NA	NA	NA	NA	NA	NA
chr22_20966400_20967000	0.220456	0.149323	0.000606829	-0.161273	-3.0197	-7.4275	0.129828	2.05917	2.01739	NA	NA	NA	NA	NA	NA	NA
chr22_20967000_20967600	0.927369	0.227775	0.000393804	0.0113286	-2.06322	-6.29526	0.123599	1.68782	1.64644	NA	NA	NA	NA	NA	NA	NA
chr22_20967600_20968200	0.174152	0.329294	0.00079161	0.174257	-1.65078	-5.86697	0.126243	1.67423	1.63272	NA	NA	NA	NA	NA	NA	NA
chr22_20972400_20973000	0.487809	0.00550184	0.00040472	0.0733319	-4.4475	-5.67787	0.104846	1.52658	1.48844	NA	NA	NA	NA	NA	NA	NA
chr22_20973000_20973600	0.616736	0.153985	2.9184e-06	0.0470068	-1.80797	-6.39651	0.0932861	1.24732	1.20097	NA	NA	NA	NA	NA	NA	NA
chr22_20973600_20974200	0.215278	0.103801	1.7998e-05	-0.12385	-2.21925	-6.16683	0.0985677	1.33724	1.28874	NA	NA	NA	NA	NA	NA	NA
chr22_20974200_20974800	0.225547	0.000521788	0.00225988	-0.127662	-5.45831	-4.60839	0.103927	1.46276	1.42487	NA	NA	NA	NA	NA	NA	NA
chr22_20974800_20975400	0.986513	0.000200548	0.0272195	-0.00202029	-7.3537	-4.04345	0.118867	1.81993	1.77259	NA	NA	NA	NA	NA	NA	NA
chr22_20975400_20976000	0.0836442	0.379576	0.00422364	-0.228452	-1.47606	-4.88363	0.129195	1.66369	1.62216	NA	NA	NA	NA	NA	NA	NA
chr22_20976000_20976600	0.300192	0.108847	6.25705e-05	-0.114937	-2.62074	-6.88323	0.109691	1.60278	1.56243	NA	NA	NA	NA	NA	NA	NA
chr22_20976600_20977200	0.979318	0.00228077	0.000559829	-0.00280996	-6.14436	-6.815	0.107804	1.90168	1.83774	NA	NA	NA	NA	NA	NA	NA
chr22_20977200_20977800	0.658504	0.0110821	0.000203479	0.0489062	-5.03653	-7.50947	0.109935	1.90274	1.86061	NA	NA	NA	NA	NA	NA	NA
chr22_20979000_20979600	0.691263	0.0254195	8.37195e-05	-0.0447262	-4.40263	-8.0503	0.111913	1.90581	1.86553	NA	NA	NA	NA	NA	NA	NA
chr22_20979600_20980200	0.583303	0.0283322	0.000685027	-0.0658619	-3.88543	-6.09271	0.119215	1.71618	1.6731	NA	NA	NA	NA	NA	NA	NA
chr22_20980200_20980800	0.0249352	0.738459	0.00791549	0.294694	-0.463667	-3.68795	0.127121	1.38029	1.32815	NA	NA	NA	NA	NA	NA	NA
chr22_20980800_20981400	0.0592476	0.861038	0.00056766	0.250403	-0.259253	-5.25898	0.129458	1.47273	1.4199	NA	NA	NA	NA	NA	NA	NA
chr22_20982600_20983200	0.547861	0.0133906	0.617855	0.0976229	-4.50198	-0.849545	0.161243	1.75008	1.69133	NA	NA	NA	NA	NA	NA	NA
chr22_20989800_20990400	0.497359	0.0235514	0.000474778	-0.0838851	-4.74227	-7.29428	0.122626	2.02469	1.93868	NA	NA	NA	NA	NA	NA	NA
chr22_20992200_20992800	0.582561	0.353157	0.000135426	-0.0664538	-1.71934	-7.43106	0.120049	1.83304	1.78422	NA	NA	NA	NA	NA	NA	NA
chr22_20992800_20993400	0.843954	0.941643	2.90856e-05	-0.0244326	-0.126986	-7.8031	0.123427	1.72523	1.68171	NA	NA	NA	NA	NA	NA	NA
chr22_20993400_20994000	0.331548	0.898759	0.000288864	-0.135979	0.238837	-7.1405	0.138562	1.86688	1.81977	0.608291	0.00379003	7.37934	2.60707	2.83051	0.0103346	0.00553218
chr22_20994000_20994600	0.948053	0.98051	0.000230855	-0.00843932	0.0368346	-5.81018	0.128828	1.49963	1.45409	0.633384	0.00349199	5.84701	2.08885	2.79916	0.0110776	0.00577644
chr22_20994600_20995200	0.372589	0.283941	0.000337084	0.111436	-1.72438	-6.01709	0.123761	1.59052	1.55319	NA	NA	NA	NA	NA	NA	NA
chr22_20995200_20995800	0.669975	0.558579	5.58507e-06	-0.046696	-0.913955	-7.76334	0.108866	1.55106	1.51198	NA	NA	NA	NA	NA	NA	NA
chr22_20995800_20996400	0.300493	0.213584	0.00126664	-0.135136	-2.13481	-5.6706	0.12905	1.69265	1.65099	NA	NA	NA	NA	NA	NA	NA
chr22_20996400_20997000	0.627141	0.41715	0.00865844	0.0679153	-1.45849	-4.76311	0.138877	1.78137	1.73678	NA	NA	NA	NA	NA	NA	NA
chr22_20997000_20997600	0.992333	0.125178	0.000937122	0.00123039	-3.06233	-6.78425	0.127347	1.96072	1.9182	NA	NA	NA	NA	NA	NA	NA
chr22_20997600_20998200	0.369004	0.0931756	0.000762928	0.111336	-3.27629	-6.75371	0.122718	1.91099	1.87306	NA	NA	NA	NA	NA	NA	NA
chr22_20998200_20998800	0.209353	0.18338	0.00255757	0.163251	-2.65455	-6.05809	0.128224	1.96524	1.89871	NA	NA	NA	NA	NA	NA	NA
chr22_20998800_20999400	0.210097	0.859804	0.000275899	0.163061	-0.320801	-6.92957	0.128288	1.80614	1.75939	NA	NA	NA	NA	NA	NA	NA
chr22_20999400_21000000	0.469071	0.394085	5.90394e-06	0.0794959	-1.41463	-8.1995	0.108894	1.64434	1.60206	NA	NA	NA	NA	NA	NA	NA
chr22_21000000_21000600	0.656712	0.508715	2.46196e-06	-0.0473033	-1.04668	-8.23371	0.105738	1.57151	1.53155	NA	NA	NA	NA	NA	NA	NA
chr22_21000600_21001200	0.936299	0.866533	0.00555844	-0.0104787	-0.240889	-3.98305	0.130397	1.42534	1.36894	NA	NA	NA	NA	NA	NA	NA
chr22_21001200_21001800	0.882334	0.873403	0.774599	0.0217021	0.205256	0.359948	0.145813	1.28103	1.24959	0.598511	0.223011	-0.154692	1.78955	-0.0864415	0.931975	0.162701
chr22_21001800_21002400	0.98072	0.0456921	0.0460023	-0.00356375	-3.62223	-3.47491	0.146671	1.76358	1.69438	NA	NA	NA	NA	NA	NA	NA
chr22_21002400_21003000	0.341579	0.000773942	0.00227177	-0.106242	-5.89606	-5.16234	0.110554	1.63738	1.59705	NA	NA	NA	NA	NA	NA	NA
chr22_21009000_21009600	0.262078	0.018992	0.000258033	-0.129841	-4.69026	-7.32943	0.114355	1.92902	1.85081	NA	NA	NA	NA	NA	NA	NA
chr22_21012000_21012600	0.190682	0.0232939	0.00798115	0.165398	-4.51616	-5.2285	0.124533	1.92437	1.88509	NA	NA	NA	NA	NA	NA	NA
chr22_21012600_21013200	0.455204	0.0366953	0.000483048	0.0872678	-3.78974	-6.447	0.115873	1.7612	1.71607	NA	NA	NA	NA	NA	NA	NA
chr22_21013200_21013800	0.562457	0.0328841	9.0935e-05	-0.0644018	-3.91015	-7.45061	0.110386	1.77753	1.73691	NA	NA	NA	NA	NA	NA	NA
chr22_21013800_21014400	0.400107	0.0372807	0.0217578	-0.119263	-3.77265	-4.07453	0.140424	1.75896	1.71538	NA	NA	NA	NA	NA	NA	NA
chr22_21014400_21015000	0.902392	0.717798	0.137799	0.0155962	0.457267	-1.8496	0.126471	1.2575	1.22464	0.529153	0.0341091	2.30687	1.75529	1.31424	0.203641	0.0430597
chr22_21015000_21015600	0.301598	0.60015	0.180891	0.137728	-0.71044	-1.77436	0.131829	1.34595	1.306	NA	NA	NA	NA	NA	NA	NA
chr22_21015600_21016200	0.325558	0.0118527	0.000177819	-0.111751	-5.03385	-7.54274	0.112457	1.92085	1.84923	NA	NA	NA	NA	NA	NA	NA
chr22_21016200_21016800	0.93984	0.00558115	0.000231821	0.0088474	-5.60957	-7.37778	0.116592	1.92897	1.84702	NA	NA	NA	NA	NA	NA	NA
chr22_21017400_21018000	0.475335	0.0349879	0.000579712	-0.0893442	-4.43397	-7.23195	0.124137	2.04075	1.95625	NA	NA	NA	NA	NA	NA	NA
chr22_21025800_21026400	0.34199	0.0929035	0.0529821	-0.136516	-2.90575	-3.28509	0.14218	1.69341	1.65392	NA	NA	NA	NA	NA	NA	NA
chr22_21026400_21027000	0.387907	0.260179	0.00708484	-0.118021	-2.02657	-4.88481	0.135394	1.77767	1.73296	NA	NA	NA	NA	NA	NA	NA
chr22_21027000_21027600	0.510026	0.110095	0.00187013	-0.0853867	-3.30117	-6.46209	0.128601	2.02623	1.95795	NA	NA	NA	NA	NA	NA	NA
chr22_21031200_21031800	0.0130927	0.0076448	5.61158e-05	-0.265952	-4.98328	-7.77289	0.103027	1.78613	1.75103	NA	NA	NA	NA	NA	NA	NA
chr22_21031800_21032400	0.940143	0.053484	0.0247607	0.0105642	-2.35843	2.69487	0.13992	1.19	1.16099	0.0452977	0.0124322	-5.0533	1.66252	-3.03953	0.00647253	0.00421573
chr22_21032400_21033000	0.611124	0.853717	0.0224006	0.0621735	-0.166464	2.07833	0.121441	0.897783	0.879471	0.590979	0.0120156	-2.2448	1.25677	-1.78616	0.0892447	0.022651
chr22_21033000_21033600	0.581099	0.516086	0.000140862	0.062756	-0.862368	-5.25372	0.112929	1.31772	1.2652	NA	NA	NA	NA	NA	NA	NA
chr22_21042600_21043200	0.368702	0.070651	0.00260277	0.111822	-3.00493	-5.04159	0.123176	1.62375	1.5832	NA	NA	NA	NA	NA	NA	NA
chr22_21043200_21043800	0.931297	0.0033835	0.201201	0.0118531	-4.79353	-1.94474	0.136736	1.55088	1.49976	NA	NA	NA	NA	NA	NA	NA
chr22_21043800_21044400	0.314823	0.682337	0.153251	-0.0788649	-0.308489	-1.06486	0.0776037	0.74897	0.733307	NA	NA	NA	NA	NA	NA	NA
chr22_21044400_21045000	0.343193	0.645776	0.0004124	-0.0829765	-0.500441	-4.00951	0.0866366	1.08162	1.05277	NA	NA	NA	NA	NA	NA	NA
chr22_21045000_21045600	0.983447	0.406054	3.28508e-06	-0.00220975	-1.30713	-8.03979	0.105926	1.55879	1.51945	NA	NA	NA	NA	NA	NA	NA
chr22_21045600_21046200	0.630775	0.160187	4.49933e-05	0.0550884	-2.5568	-7.86034	0.11385	1.79111	1.74407	NA	NA	NA	NA	NA	NA	NA
chr22_21046800_21047400	0.334995	0.0530627	0.000106193	-0.109602	-3.75792	-7.82933	0.112491	1.89265	1.84603	NA	NA	NA	NA	NA	NA	NA
chr22_21047400_21048000	0.264177	0.03008	0.000682748	-0.131615	-3.84729	-6.10257	0.116435	1.71883	1.6753	NA	NA	NA	NA	NA	NA	NA
chr22_21048000_21048600	0.542961	0.114963	0.030891	-0.087011	-3.22342	-4.35092	0.141966	2.00624	1.95384	NA	NA	NA	NA	NA	NA	NA
chr22_21052800_21053400	0.0219103	0.109222	0.00021437	0.279886	-3.12218	-7.49679	0.117977	1.91153	1.86515	NA	NA	NA	NA	NA	NA	NA
chr22_21056400_21057000	0.534588	0.148835	0.000788055	0.0772742	-2.34667	-5.61147	0.123496	1.59826	1.56096	NA	NA	NA	NA	NA	NA	NA
chr22_21057000_21057600	0.893795	0.186196	0.000898986	0.0170219	-2.292	-5.91409	0.126798	1.70796	1.66559	NA	NA	NA	NA	NA	NA	NA
chr22_21068400_21069000	0.616647	0.124114	0.00119938	0.0657272	-3.19375	-6.90236	0.130404	2.03895	1.9988	NA	NA	NA	NA	NA	NA	NA
chr22_21073200_21073800	0.440266	0.00179448	0.482897	0.123563	-5.41143	1.1089	0.158721	1.63252	1.56761	0.00549289	0.128663	-6.52033	2.2633	-2.8809	0.00923937	0.00516501
chr22_21075000_21075600	0.609749	5.97199e-05	0.00021998	0.0523294	-7.43485	-6.46075	0.101819	1.68215	1.61069	NA	NA	NA	NA	NA	NA	NA
chr22_21078600_21079200	0.604577	0.372485	7.17856e-07	-0.0513828	-1.32693	-8.23814	0.0985444	1.47336	1.43617	NA	NA	NA	NA	NA	NA	NA
chr22_21079200_21079800	0.526332	0.475218	1.04842e-05	-0.0714082	-1.17169	-7.8479	0.111842	1.62753	1.58632	NA	NA	NA	NA	NA	NA	NA
chr22_21102000_21102600	0.758444	0.277682	0.000543182	-0.0381137	-1.71296	-5.66196	0.123202	1.5593	1.52273	NA	NA	NA	NA	NA	NA	NA
chr22_21102600_21103200	0.17055	0.217054	0.000564301	-0.168559	-1.9379	-5.60412	0.121073	1.54838	1.51228	NA	NA	NA	NA	NA	NA	NA
chr22_21444600_21445200	0.355141	0.336107	0.000583812	0.125613	-1.9517	-7.22295	0.134478	2.00781	1.95504	NA	NA	NA	NA	NA	NA	NA
chr22_21445200_21445800	0.745214	0.632943	0.00108008	-0.0452097	-0.808785	-5.73018	0.138291	1.6822	1.64244	NA	NA	NA	NA	NA	NA	NA
chr22_21445800_21446400	0.0424578	0.271598	7.21054e-05	-0.240985	-1.73165	-6.62841	0.115471	1.5562	1.51971	NA	NA	NA	NA	NA	NA	NA
chr22_21446400_21447000	0.0544289	0.130392	3.13578e-05	-0.216913	-2.64437	-7.72528	0.109897	1.71704	1.67318	NA	NA	NA	NA	NA	NA	NA
chr22_21447000_21447600	0.433252	0.0439018	0.00607731	0.106974	-4.25708	-5.75328	0.135312	2.05463	2.00019	NA	NA	NA	NA	NA	NA	NA
chr22_21449400_21450000	0.62778	0.335179	7.8837e-05	-0.058625	-1.76608	-7.6526	0.120103	1.81333	1.76573	NA	NA	NA	NA	NA	NA	NA
chr22_21450000_21450600	0.917283	0.513916	8.43361e-05	-0.0127224	-1.00178	-6.36076	0.121828	1.52283	1.47479	NA	NA	NA	NA	NA	NA	NA
chr22_21450600_21451200	0.511906	0.346426	0.00123986	0.0803504	-1.37331	-4.77187	0.121558	1.44362	1.38639	NA	NA	NA	NA	NA	NA	NA
chr22_21556800_21557400	0.877513	0.0394781	0.00936435	0.0218138	-4.22541	-5.17825	0.14075	1.99363	1.90913	NA	NA	NA	NA	NA	NA	NA
chr22_21567000_21567600	0.181124	0.0196948	0.513687	0.194471	-3.74426	-0.986368	0.143217	1.54946	1.49858	NA	NA	NA	NA	NA	NA	NA
chr22_21568200_21568800	0.0030228	0.00105411	0.00136459	0.355462	-6.42497	-5.99748	0.113521	1.83724	1.75921	NA	NA	NA	NA	NA	NA	NA
chr22_21582600_21583200	0.794423	0.0810709	0.00039878	0.0317757	-3.43458	-7.18038	0.12124	1.92555	1.87994	NA	NA	NA	NA	NA	NA	NA
chr22_21583200_21583800	0.722742	0.0460046	0.00324871	0.0455808	-3.76842	-5.56093	0.127686	1.83752	1.79071	NA	NA	NA	NA	NA	NA	NA
chr22_21591000_21591600	0.250249	0.0240904	7.96592e-05	0.127274	-4.24437	-7.54495	0.109301	1.81949	1.74219	NA	NA	NA	NA	NA	NA	NA
chr22_21622200_21622800	0.552016	0.00122733	0.0656044	0.074637	-5.67432	-3.02863	0.124573	1.64692	1.60577	NA	NA	NA	NA	NA	NA	NA
chr22_21622800_21623400	0.109726	2.8558e-05	0.0231429	0.179098	-7.16521	-3.53918	0.109811	1.54238	1.50632	NA	NA	NA	NA	NA	NA	NA
chr22_21626400_21627000	0.446855	0.00226498	0.000225436	-0.0819231	-5.65873	-6.70846	0.106776	1.75005	1.67572	NA	NA	NA	NA	NA	NA	NA
chr22_21627000_21627600	0.548704	0.00187272	0.000364328	-0.0657561	-6.01111	-6.71308	0.108839	1.82158	1.74419	NA	NA	NA	NA	NA	NA	NA
chr22_21632400_21633000	0.0347963	0.00103542	5.82318e-05	-0.231292	-6.33933	-7.67191	0.106335	1.80962	1.73273	NA	NA	NA	NA	NA	NA	NA
chr22_21633000_21633600	0.0603168	0.0191206	0.000980688	-0.239422	-5.08575	-7.13391	0.124321	2.09406	2.02584	NA	NA	NA	NA	NA	NA	NA
chr22_21633600_21634200	0.869202	0.0807448	0.00018304	-0.0187056	-3.04459	-6.75606	0.112961	1.70502	1.6601	NA	NA	NA	NA	NA	NA	NA
chr22_21634200_21634800	0.498225	0.156026	0.000493019	-0.0796808	-2.54806	-6.4754	0.116716	1.76682	1.72671	NA	NA	NA	NA	NA	NA	NA
chr22_21635400_21636000	0.462579	0.0041123	0.00312128	0.0861972	-5.68414	-5.74954	0.116357	1.88198	1.84294	NA	NA	NA	NA	NA	NA	NA
chr22_21636000_21636600	0.351767	0.0708902	0.00115277	-0.115863	-3.3473	-6.11549	0.123166	1.81035	1.76405	NA	NA	NA	NA	NA	NA	NA
chr22_21636600_21637200	0.00248936	0.014475	0.000139424	-0.355304	-4.7216	-7.41466	0.111026	1.85787	1.7842	NA	NA	NA	NA	NA	NA	NA
chr22_21641400_21642000	0.908651	0.0430285	0.110756	-0.0173799	-3.64653	-2.76505	0.150639	1.75231	1.70041	NA	NA	NA	NA	NA	NA	NA
chr22_21642000_21642600	0.98275	0.3291	0.408961	-0.00339138	-1.59244	-1.29321	0.155998	1.61441	1.55185	NA	NA	NA	NA	NA	NA	NA
chr22_21643200_21643800	0.21574	0.0706145	0.00884005	0.173123	-3.86214	-5.56934	0.137924	2.08667	2.03667	NA	NA	NA	NA	NA	NA	NA
chr22_21651000_21651600	0.422643	1.64088e-05	0.0254928	-0.0889007	-7.41182	-3.45741	0.109881	1.53996	1.49743	NA	NA	NA	NA	NA	NA	NA
chr22_21651600_21652200	0.235615	8.03382e-06	0.0301345	-0.128932	-7.52481	-3.24103	0.107288	1.497	1.44847	NA	NA	NA	NA	NA	NA	NA
chr22_21652200_21652800	0.729654	0.0380097	0.00109457	0.0420107	-3.75574	-5.97049	0.120826	1.75809	1.71354	NA	NA	NA	NA	NA	NA	NA
chr22_21652800_21653400	0.0524	0.437853	0.000316416	0.251338	-1.27128	-6.17626	0.126216	1.62436	1.58591	NA	NA	NA	NA	NA	NA	NA
chr22_21653400_21654000	0.15399	0.398732	0.00249027	0.21145	-1.90877	-7.0243	0.145881	2.24085	2.19506	NA	NA	NA	NA	NA	NA	NA
chr22_21654000_21654600	0.104024	0.0418124	0.0100093	0.240606	-4.30119	-5.28496	0.145077	2.05421	1.96714	NA	NA	NA	NA	NA	NA	NA
chr22_21657000_21657600	0.637331	0.487998	0.000753985	-0.063689	-1.38566	-6.96482	0.134201	1.98202	1.92951	NA	NA	NA	NA	NA	NA	NA
chr22_21658200_21658800	0.126442	0.770215	0.0239814	-0.234469	-0.476052	-3.63187	0.150639	1.6202	1.55565	NA	NA	NA	NA	NA	NA	NA
chr22_21665400_21666000	0.741625	0.00332318	0.00460524	0.037482	-4.58298	-4.30033	0.113001	1.47967	1.44357	NA	NA	NA	NA	NA	NA	NA
chr22_21666000_21666600	0.764217	0.000882705	0.0144761	-0.0350617	-5.79501	-4.03775	0.116202	1.62924	1.58881	NA	NA	NA	NA	NA	NA	NA
chr22_21666600_21667200	0.567	0.0185846	0.0118794	-0.0776739	-5.22471	-5.37071	0.134703	2.141	2.05008	NA	NA	NA	NA	NA	NA	NA
chr22_21672000_21672600	0.163661	0.000132322	0.0417537	0.167185	-7.5987	-3.71494	0.118112	1.82127	1.77369	NA	NA	NA	NA	NA	NA	NA
chr22_21672600_21673200	0.341034	0.0032828	0.0322476	0.119305	-5.19388	-3.60479	0.124006	1.67453	1.63241	NA	NA	NA	NA	NA	NA	NA
chr22_21680400_21681000	0.594757	0.150784	0.000287943	-0.0635266	-2.69481	-7.0717	0.11859	1.84438	1.80177	NA	NA	NA	NA	NA	NA	NA
chr22_21681000_21681600	0.745638	0.438054	1.62095e-06	-0.0335496	-1.15803	-7.93807	0.102802	1.48032	1.44366	NA	NA	NA	NA	NA	NA	NA
chr22_21681600_21682200	0.257047	0.0548873	5.58616e-05	0.127023	-3.64635	-8.0014	0.110682	1.85104	1.80194	NA	NA	NA	NA	NA	NA	NA
chr22_21682200_21682800	0.292463	0.250808	0.000220625	0.140073	-2.33357	-7.83759	0.131532	2.00643	1.9544	NA	NA	NA	NA	NA	NA	NA
chr22_21682800_21683400	0.633746	0.0885872	0.000335161	0.0578129	-3.30941	-7.21596	0.120531	1.90222	1.86177	NA	NA	NA	NA	NA	NA	NA
chr22_21683400_21684000	0.27918	0.132842	0.00293057	0.157527	-3.5599	-7.00033	0.14385	2.3266	2.22778	NA	NA	NA	NA	NA	NA	NA
chr22_21688200_21688800	0.675414	0.192443	0.000617921	0.0521133	-2.15473	-5.84718	0.123662	1.62893	1.59075	NA	NA	NA	NA	NA	NA	NA
chr22_21688800_21689400	0.23518	0.0112026	0.000803458	0.138157	-4.94378	-6.53539	0.114856	1.87069	1.82125	NA	NA	NA	NA	NA	NA	NA
chr22_21689400_21690000	0.206865	0.109505	9.60035e-05	0.147119	-2.96757	-7.60648	0.114912	1.81836	1.78027	NA	NA	NA	NA	NA	NA	NA
chr22_21691800_21692400	0.849797	0.0245572	0.00163791	0.0263706	-5.30097	-7.30671	0.138468	2.28032	2.18346	NA	NA	NA	NA	NA	NA	NA
chr22_21692400_21693000	0.91914	0.0765767	0.00694266	-0.0142275	-3.83312	-5.72656	0.139381	2.11587	2.02608	NA	NA	NA	NA	NA	NA	NA
chr22_21701400_21702000	0.0131292	0.0511508	0.00235742	0.3661	-4.58476	-7.05801	0.141885	2.28959	2.19234	NA	NA	NA	NA	NA	NA	NA
chr22_21702000_21702600	0.00619602	0.0154942	0.000211067	0.337873	-4.87613	-7.47371	0.117761	1.93951	1.85712	NA	NA	NA	NA	NA	NA	NA
chr22_21702600_21703200	0.845553	0.52894	0.0159781	0.0256191	-1.11677	-4.28661	0.130778	1.76027	1.71347	NA	NA	NA	NA	NA	NA	NA
chr22_21703200_21703800	0.406277	0.355595	0.0313226	-0.0477446	-0.524246	-1.23424	0.056964	0.561782	0.555746	NA	NA	NA	NA	NA	NA	NA
chr22_21703800_21704400	0.201588	0.38738	0.0297752	-0.0669904	-0.433999	-1.10243	0.0517076	0.497329	0.491562	NA	NA	NA	NA	NA	NA	NA
chr22_21706200_21706800	0.414119	0.0687695	0.0151754	0.126244	-4.06131	-5.26422	0.153186	2.17931	2.08693	NA	NA	NA	NA	NA	NA	NA
chr22_21713400_21714000	0.958379	0.0297048	0.00616578	0.00654833	-3.52822	-4.40911	0.124795	1.57248	1.53576	NA	NA	NA	NA	NA	NA	NA
chr22_21714000_21714600	0.815857	0.0167042	0.00312944	0.0285141	-3.98883	-4.89169	0.121743	1.60597	1.56843	NA	NA	NA	NA	NA	NA	NA
chr22_21718200_21718800	0.161434	0.0151191	0.000101335	0.158046	-4.65156	-7.51006	0.111053	1.84296	1.76467	NA	NA	NA	NA	NA	NA	NA
chr22_21718800_21719400	0.138289	0.0956816	1.90937e-06	0.150103	-2.85809	-8.91752	0.0995114	1.68019	1.63605	NA	NA	NA	NA	NA	NA	NA
chr22_21719400_21720000	0.226098	0.0605269	0.000101651	0.142138	-3.76804	-8.16183	0.11585	1.95823	1.91825	NA	NA	NA	NA	NA	NA	NA
chr22_21736200_21736800	0.584244	0.0346387	0.663869	-0.0690409	-2.87007	-0.558586	0.125283	1.31829	1.27707	NA	NA	NA	NA	NA	NA	NA
chr22_21739200_21739800	0.816541	0.179539	8.47987e-05	-0.0278907	-2.54878	-7.84812	0.119534	1.87008	1.82036	NA	NA	NA	NA	NA	NA	NA
chr22_21739800_21740400	0.303009	0.167036	0.00159519	0.138836	-2.94715	-6.881	0.133283	2.09913	2.05065	NA	NA	NA	NA	NA	NA	NA
chr22_21761400_21762000	0.530562	0.0178235	5.84681e-05	0.0682985	-4.56058	-8.05122	0.10808	1.85586	1.81892	NA	NA	NA	NA	NA	NA	NA
chr22_21772200_21772800	0.0810576	0.0544725	0.010276	0.234741	-3.27234	-4.33438	0.131599	1.65822	1.61947	NA	NA	NA	NA	NA	NA	NA
chr22_21784200_21784800	0.994377	0.107175	0.331491	-0.00114488	-3.2241	-1.87809	0.161561	1.96218	1.91354	NA	NA	NA	NA	NA	NA	NA
chr22_21791400_21792000	0.662642	0.284365	0.0338596	0.0639244	-2.15813	-4.24442	0.145579	1.99237	1.94071	NA	NA	NA	NA	NA	NA	NA
chr22_21792000_21792600	0.0153383	0.126799	0.00381756	0.316989	-2.76789	-5.28399	0.12588	1.77999	1.734	NA	NA	NA	NA	NA	NA	NA
chr22_21867600_21868200	0.123653	0.319147	0.00382976	-0.221172	-2.20713	-6.53518	0.141023	2.19154	2.1454	NA	NA	NA	NA	NA	NA	NA
chr22_21868200_21868800	0.0720698	0.0864162	0.00231402	-0.248311	-3.81174	-6.71997	0.134876	2.17551	2.08311	NA	NA	NA	NA	NA	NA	NA
chr22_21919200_21919800	0.882676	0.0114216	0.019968	0.0192881	-4.33782	-3.87463	0.129975	1.64612	1.60718	NA	NA	NA	NA	NA	NA	NA
chr22_21919800_21920400	0.77233	0.168742	0.00586285	-0.0384019	-2.12416	-4.21558	0.131948	1.51915	1.4588	NA	NA	NA	NA	NA	NA	NA
chr22_21920400_21921000	0.628629	0.24136	0.000594185	-0.060894	-1.91527	-5.81096	0.12506	1.61368	1.57534	NA	NA	NA	NA	NA	NA	NA
chr22_21922200_21922800	0.675627	0.216555	0.188423	0.0624125	-1.99194	-2.04004	0.148205	1.58981	1.52805	NA	NA	NA	NA	NA	NA	NA
chr22_21922800_21923400	0.959235	0.517511	0.35398	0.00620644	-0.80004	-1.11747	0.120766	1.22666	1.19342	NA	NA	NA	NA	NA	NA	NA
chr22_21923400_21924000	0.817414	0.309098	0.000690498	0.0276601	-1.51211	-5.22513	0.119123	1.47023	1.4359	NA	NA	NA	NA	NA	NA	NA
chr22_21926400_21927000	0.69537	0.280351	8.0972e-05	-0.046467	-1.9987	-7.70387	0.117924	1.82967	1.78097	NA	NA	NA	NA	NA	NA	NA
chr22_21927000_21927600	0.646746	0.919878	1.73311e-05	-0.0428315	-0.121744	-5.57262	0.0928465	1.20371	1.1618	NA	NA	NA	NA	NA	NA	NA
chr22_21927600_21928200	0.529754	0.829578	0.00142849	-0.0570134	-0.229875	-3.51185	0.0900437	1.06192	1.03487	NA	NA	NA	NA	NA	NA	NA
chr22_21928200_21928800	0.256153	0.179084	0.0293864	-0.128477	-1.68421	-2.67331	0.111736	1.23442	1.18901	NA	NA	NA	NA	NA	NA	NA
chr22_21933000_21933600	0.434214	0.00455581	0.00222837	-0.0891905	-4.49967	-4.70911	0.113056	1.50849	1.45379	NA	NA	NA	NA	NA	NA	NA
chr22_21933600_21934200	0.0457282	0.0292938	0.00279392	-0.228693	-3.07222	-4.14608	0.111365	1.36561	1.31235	NA	NA	NA	NA	NA	NA	NA
chr22_21934200_21934800	0.272493	0.00780087	0.00583769	-0.133584	-4.84986	-4.91037	0.120277	1.74311	1.69829	NA	NA	NA	NA	NA	NA	NA
chr22_21937200_21937800	0.141653	0.149335	0.00462912	0.208738	-2.84755	-5.63383	0.139592	1.94184	1.89241	NA	NA	NA	NA	NA	NA	NA
chr22_21937800_21938400	0.346315	0.707732	8.83589e-05	0.123373	-0.609131	-6.73303	0.12966	1.61472	1.56636	NA	NA	NA	NA	NA	NA	NA
chr22_21938400_21939000	0.727116	0.265657	8.06806e-05	0.0416572	-1.81973	-6.82132	0.118648	1.61491	1.57654	NA	NA	NA	NA	NA	NA	NA
chr22_21939000_21939600	0.704053	0.0330278	0.00610263	0.0483161	-3.56784	-4.55794	0.126407	1.62331	1.58548	NA	NA	NA	NA	NA	NA	NA
chr22_21942000_21942600	0.0797013	0.184195	0.000570664	0.227328	-2.62328	-7.03169	0.126854	1.94577	1.89941	NA	NA	NA	NA	NA	NA	NA
chr22_21942600_21943200	0.0441614	0.0591817	3.45019e-05	0.222358	-3.35027	-7.75523	0.107456	1.73162	1.69032	NA	NA	NA	NA	NA	NA	NA
chr22_21945600_21946200	0.272056	0.046763	0.000830317	0.134403	-3.64213	-6.21234	0.120902	1.78239	1.73655	NA	NA	NA	NA	NA	NA	NA
chr22_21946200_21946800	0.745393	0.208969	3.58854e-05	0.0364916	-2.17977	-7.62003	0.111705	1.71061	1.6652	NA	NA	NA	NA	NA	NA	NA
chr22_21957600_21958200	0.182978	0.109456	0.000125544	-0.157519	-3.0909	-7.77118	0.116507	1.89366	1.85527	NA	NA	NA	NA	NA	NA	NA
chr22_21958200_21958800	0.439933	0.157604	1.20665e-05	-0.0843567	-2.54814	-8.47132	0.10828	1.77376	1.727	NA	NA	NA	NA	NA	NA	NA
chr22_21958800_21959400	0.908731	0.016848	0.000107984	-0.0128617	-4.64159	-7.5961	0.111576	1.8714	1.79326	NA	NA	NA	NA	NA	NA	NA
chr22_21960600_21961200	0.409174	0.0269022	0.688693	0.103224	-2.82365	0.4856	0.123925	1.23515	1.20447	0.025964	0.195086	-3.30925	1.7252	-1.91818	0.0694787	0.0189789
chr22_21961200_21961800	0.574782	0.148403	0.664315	0.0708361	-1.72001	0.499473	0.125362	1.17018	1.14354	0.115406	0.187335	-2.21948	1.63616	-1.35652	0.19005	0.040662
chr22_21961800_21962400	0.165959	0.318203	0.000421941	-0.188546	-2.04841	-7.51232	0.133945	2.02994	1.97637	NA	NA	NA	NA	NA	NA	NA
chr22_21962400_21963000	0.0922534	0.152311	0.00158264	-0.22595	-2.99324	-6.76567	0.131408	2.05646	2.01465	NA	NA	NA	NA	NA	NA	NA
chr22_21963600_21964200	0.201978	0.010641	0.000839356	-0.14881	-4.38108	-5.73278	0.114962	1.64527	1.60412	NA	NA	NA	NA	NA	NA	NA
chr22_21964200_21964800	0.367718	0.0273229	0.000927137	-0.105631	-3.59596	-5.44727	0.116115	1.57753	1.53861	NA	NA	NA	NA	NA	NA	NA
chr22_21966600_21967200	0.180983	0.0869452	0.000215475	0.165758	-3.63974	-8.16673	0.122031	2.08094	2.03265	NA	NA	NA	NA	NA	NA	NA
chr22_21967200_21967800	0.216252	0.356612	3.19073e-05	0.143361	-1.37462	-6.61084	0.114342	1.47619	1.43345	NA	NA	NA	NA	NA	NA	NA
chr22_21972000_21972600	0.470759	0.0056183	0.0161646	0.093981	-5.2335	-4.3854	0.129229	1.80117	1.75625	NA	NA	NA	NA	NA	NA	NA
chr22_21972600_21973200	0.396869	0.0665429	0.00162311	0.10533	-2.88747	-4.95697	0.123164	1.53645	1.4799	NA	NA	NA	NA	NA	NA	NA
chr22_21973200_21973800	0.868587	0.0585924	0.000120621	-0.0198386	-3.92368	-8.32594	0.119237	2.0231	1.98177	NA	NA	NA	NA	NA	NA	NA
chr22_21973800_21974400	0.00114716	0.00184745	0.0340343	-0.434449	-6.01917	-3.87636	0.12526	1.82141	1.77424	NA	NA	NA	NA	NA	NA	NA
chr22_21974400_21975000	0.111973	0.00269114	0.0109565	-0.193524	-5.53115	-4.5047	0.119427	1.74341	1.69896	NA	NA	NA	NA	NA	NA	NA
chr22_21975000_21975600	0.953016	0.026405	0.000443179	-0.00739255	-4.79809	-7.58038	0.124785	2.09158	2.00272	NA	NA	NA	NA	NA	NA	NA
chr22_21981600_21982200	0.405915	0.0630562	0.00908114	0.110492	-3.43411	-4.78651	0.131725	1.80279	1.75704	NA	NA	NA	NA	NA	NA	NA
chr22_21982200_21982800	0.00957826	0.0108558	0.0128019	0.358486	-5.16526	-4.90893	0.132593	1.94545	1.89515	NA	NA	NA	NA	NA	NA	NA
chr22_21990600_21991200	0.365288	0.180808	5.9103e-06	0.0962231	-2.29548	-8.4225	0.105234	1.68924	1.64574	NA	NA	NA	NA	NA	NA	NA
chr22_21991200_21991800	0.352663	0.104918	9.06871e-06	0.0977581	-2.7373	-8.04791	0.104115	1.65488	1.61264	NA	NA	NA	NA	NA	NA	NA
chr22_22025400_22026000	0.290242	0.0763019	0.000164734	-0.121906	-3.29174	-7.29861	0.113941	1.81527	1.77882	NA	NA	NA	NA	NA	NA	NA
chr22_22043400_22044000	0.930075	0.0540265	0.000112602	0.0100921	-3.71931	-7.78231	0.114381	1.88109	1.84292	NA	NA	NA	NA	NA	NA	NA
chr22_22044000_22044600	0.366892	0.0241019	5.36265e-05	0.0974668	-4.16122	-7.75679	0.106955	1.784	1.74193	NA	NA	NA	NA	NA	NA	NA
chr22_22060800_22061400	0.48964	0.0926854	0.000438304	-0.0850978	-3.42928	-7.33515	0.122185	1.99713	1.93609	NA	NA	NA	NA	NA	NA	NA
chr22_22086000_22086600	0.458539	0.207364	0.0145536	-0.113104	-2.62381	-5.07747	0.1513	2.05171	1.9996	NA	NA	NA	NA	NA	NA	NA
chr22_22088400_22089000	0.74031	0.174499	0.0101399	0.0511902	-2.95253	-5.5946	0.153517	2.14075	2.0863	NA	NA	NA	NA	NA	NA	NA
chr22_22161600_22162200	0.137793	0.0273533	6.35664e-05	0.165934	-4.14687	-7.82613	0.109865	1.8196	1.77843	NA	NA	NA	NA	NA	NA	NA
chr22_22162200_22162800	0.0317034	0.0383754	0.000224566	0.2549	-3.97009	-7.30768	0.115046	1.86212	1.82483	NA	NA	NA	NA	NA	NA	NA
chr22_22181400_22182000	0.731074	0.672863	1.18436e-05	0.0399704	-0.710476	-8.00202	0.115591	1.67195	1.62948	NA	NA	NA	NA	NA	NA	NA
chr22_22182000_22182600	0.781735	0.811855	0.000106086	0.0342698	-0.360088	-6.2222	0.122969	1.5041	1.46699	NA	NA	NA	NA	NA	NA	NA
chr22_22195200_22195800	0.733281	0.0217617	0.00518129	-0.0431465	-4.54183	-5.4654	0.125851	1.91218	1.86177	NA	NA	NA	NA	NA	NA	NA
chr22_22195800_22196400	0.866402	0.150192	0.000259294	0.021257	-2.98916	-7.9165	0.125652	2.0428	1.99985	NA	NA	NA	NA	NA	NA	NA
chr22_22200600_22201200	0.817363	0.258995	0.00537757	0.031255	-2.30727	-5.67952	0.134566	2.0188	1.94381	NA	NA	NA	NA	NA	NA	NA
chr22_22201200_22201800	0.0235193	0.242354	0.000231645	0.278839	-2.15436	-7.10711	0.11902	1.81901	1.77915	NA	NA	NA	NA	NA	NA	NA
chr22_22244400_22245000	0.779916	0.137491	0.000845185	0.0353764	-2.94022	-6.80103	0.125863	1.9452	1.90427	NA	NA	NA	NA	NA	NA	NA
chr22_22316400_22317000	0.407641	0.513911	0.012284	-0.121657	-1.31715	-5.11246	0.145574	2.0022	1.96138	NA	NA	NA	NA	NA	NA	NA
chr22_22351800_22352400	0.559679	0.0610179	0.000680802	0.076142	-4.12392	-7.53336	0.129583	2.14743	2.06755	NA	NA	NA	NA	NA	NA	NA
chr22_22356600_22357200	0.156183	0.172985	0.0150397	0.20512	-2.55425	-4.54495	0.142285	1.84534	1.79921	NA	NA	NA	NA	NA	NA	NA
chr22_22357200_22357800	0.827993	0.0554212	0.00332359	-0.0273574	-3.31456	-5.09282	0.125196	1.68646	1.6443	NA	NA	NA	NA	NA	NA	NA
chr22_22371000_22371600	0.0303395	0.347044	0.00386524	0.320463	-2.12951	-6.62843	0.143408	2.24145	2.1784	NA	NA	NA	NA	NA	NA	NA
chr22_22375800_22376400	0.0697327	0.115885	0.0094034	0.252229	-3.1159	-5.13266	0.135833	1.94438	1.89344	NA	NA	NA	NA	NA	NA	NA
chr22_22408200_22408800	0.955146	0.0166406	0.00103867	0.00723898	-5.153	-6.95274	0.128004	2.07339	1.98533	NA	NA	NA	NA	NA	NA	NA
chr22_22408800_22409400	0.501232	0.0337546	0.000884365	0.084535	-4.4388	-7.0463	0.124702	2.02833	1.98138	NA	NA	NA	NA	NA	NA	NA
chr22_22409400_22410000	0.849794	0.543155	0.0015877	-0.0245073	-0.939669	-5.02849	0.12868	1.5339	1.49785	NA	NA	NA	NA	NA	NA	NA
chr22_22410000_22410600	0.583656	0.472537	0.0394776	-0.0926869	-1.59414	-4.54679	0.167928	2.20088	2.14526	NA	NA	NA	NA	NA	NA	NA
chr22_22431600_22432200	0.777329	0.419438	0.0324121	0.04116	-1.54941	-4.08734	0.144692	1.9018	1.85278	NA	NA	NA	NA	NA	NA	NA
chr22_22519200_22519800	0.627089	0.0198704	0.013875	-0.0654857	-5.11021	-5.18822	0.133888	2.11793	2.02799	NA	NA	NA	NA	NA	NA	NA
chr22_22519800_22520400	0.798149	0.00987862	0.00559824	-0.0327129	-5.61451	-5.93478	0.127174	2.08585	2.04159	NA	NA	NA	NA	NA	NA	NA
chr22_22520400_22521000	0.934107	0.00676455	0.132749	-0.0118616	-4.96045	-2.61438	0.142683	1.74897	1.70823	NA	NA	NA	NA	NA	NA	NA
chr22_22557000_22557600	0.492876	0.000186358	0.00556714	-0.0737126	-6.43121	-4.48668	0.106635	1.58249	1.54234	NA	NA	NA	NA	NA	NA	NA
chr22_22557600_22558200	0.81128	0.000286033	0.0139509	-0.0264974	-6.26467	-3.97346	0.110337	1.59528	1.55448	NA	NA	NA	NA	NA	NA	NA
chr22_22588200_22588800	0.0450938	0.430158	0.0199128	0.295373	-1.55565	-4.59002	0.143394	1.95449	1.90302	NA	NA	NA	NA	NA	NA	NA
chr22_22615800_22616400	0.220961	0.00914836	3.14855e-05	-0.129384	-4.98487	-8.09587	0.104273	1.83176	1.75392	NA	NA	NA	NA	NA	NA	NA
chr22_22616400_22617000	0.244474	0.0710408	1.64156e-05	0.112094	-2.53476	-6.33808	0.0950784	1.37165	1.3169	NA	NA	NA	NA	NA	NA	NA
chr22_22617000_22617600	0.0486147	0.045964	6.04041e-06	0.198783	-3.07621	-7.48323	0.0981292	1.4997	1.46405	NA	NA	NA	NA	NA	NA	NA
chr22_22618200_22618800	0.797622	0.513369	0.00191493	0.0333298	-1.26377	-6.1859	0.129227	1.91858	1.87896	NA	NA	NA	NA	NA	NA	NA
chr22_22618800_22619400	0.202954	0.431158	0.0137307	0.193079	-1.57271	-4.9461	0.149491	1.98026	1.93021	NA	NA	NA	NA	NA	NA	NA
chr22_22666800_22667400	0.821777	0.0794051	0.00341361	0.0292705	-3.34319	-5.60597	0.129201	1.86367	1.81561	NA	NA	NA	NA	NA	NA	NA
chr22_22684800_22685400	0.0271607	0.421169	0.0441302	0.365116	-1.74109	-4.32557	0.159998	2.14511	2.09004	NA	NA	NA	NA	NA	NA	NA
chr22_22685400_22686000	0.616116	0.207401	0.0244283	0.0722038	-2.43023	-4.31023	0.143037	1.90049	1.85237	NA	NA	NA	NA	NA	NA	NA
chr22_22689000_22689600	0.0113165	0.162329	0.00890896	0.355754	-2.68735	-5.03515	0.134817	1.89242	1.84333	NA	NA	NA	NA	NA	NA	NA
chr22_22703400_22704000	0.246164	0.298636	0.00124533	0.154918	-2.14986	-6.89493	0.13188	2.04506	2.00408	NA	NA	NA	NA	NA	NA	NA
chr22_22854600_22855200	0.871158	0.0575059	8.52488e-05	0.0183511	-3.70641	-8.01394	0.112517	1.90248	1.85953	NA	NA	NA	NA	NA	NA	NA
chr22_22856400_22857000	0.628623	0.84984	0.0375489	0.0852254	-0.429881	-4.72425	0.175028	2.25787	2.20589	NA	NA	NA	NA	NA	NA	NA
chr22_22903800_22904400	0.685289	0.875626	1.52765e-05	0.0406658	-0.197401	-5.83743	0.0997124	1.25421	1.20746	NA	NA	NA	NA	NA	NA	NA
chr22_22904400_22905000	0.261767	0.82689	4.85476e-05	0.10009	-0.252258	-4.99641	0.0880937	1.14694	1.11438	NA	NA	NA	NA	NA	NA	NA
chr22_22905000_22905600	0.184275	0.327118	3.65637e-07	0.129732	-1.35541	-7.87137	0.0962444	1.36844	1.32691	NA	NA	NA	NA	NA	NA	NA
chr22_22905600_22906200	0.154284	0.541129	0.000105106	0.179361	-1.12104	-7.5263	0.123833	1.82076	1.77324	NA	NA	NA	NA	NA	NA	NA
chr22_22908600_22909200	0.742153	0.192844	0.00239637	0.0459927	-2.94922	-6.90436	0.138954	2.23159	2.14847	NA	NA	NA	NA	NA	NA	NA
chr22_22909200_22909800	0.268456	0.117062	0.000731434	0.141555	-3.27967	-7.1267	0.126369	2.05336	1.96883	NA	NA	NA	NA	NA	NA	NA
chr22_22913400_22914000	0.88961	0.0315333	0.017545	-0.0188363	-3.78301	-4.10434	0.134962	1.70562	1.66586	NA	NA	NA	NA	NA	NA	NA
chr22_22914000_22914600	0.285169	0.00237649	0.140143	-0.14713	-5.25536	-2.38328	0.136059	1.63385	1.58761	NA	NA	NA	NA	NA	NA	NA
chr22_22917600_22918200	0.991713	0.699837	0.0121423	0.0014447	-0.580525	-3.75152	0.138338	1.49636	1.43674	NA	NA	NA	NA	NA	NA	NA
chr22_22918200_22918800	0.507348	0.13714	0.0104056	0.0913737	-2.36591	-4.02953	0.136747	1.56381	1.50832	NA	NA	NA	NA	NA	NA	NA
chr22_22918800_22919400	0.445994	0.361378	0.000524816	0.0995032	-1.74564	-6.87755	0.129442	1.89348	1.84404	NA	NA	NA	NA	NA	NA	NA
chr22_22920600_22921200	0.98951	0.0814926	0.00137646	0.00159509	-2.72998	-5.03845	0.12067	1.53272	1.47919	NA	NA	NA	NA	NA	NA	NA
chr22_22921200_22921800	0.761505	0.34964	0.0157494	0.035811	-1.30153	-3.33322	0.117293	1.37741	1.32928	NA	NA	NA	NA	NA	NA	NA
chr22_22921800_22922400	0.886614	0.457536	0.000343361	-0.0178551	-1.17589	-5.92827	0.124528	1.56948	1.53263	NA	NA	NA	NA	NA	NA	NA
chr22_22922400_22923000	0.273072	0.145293	0.0198275	-0.158579	-2.9511	-4.68438	0.142956	1.99198	1.94072	NA	NA	NA	NA	NA	NA	NA
chr22_22923000_22923600	0.175215	0.0854953	0.00326265	0.179245	-3.26589	-5.62068	0.130183	1.85833	1.81084	NA	NA	NA	NA	NA	NA	NA
chr22_22923600_22924200	0.946275	0.0312223	0.000305006	0.00797107	-4.27753	-7.21617	0.117647	1.92486	1.84731	NA	NA	NA	NA	NA	NA	NA
chr22_22924200_22924800	0.0110892	0.30718	0.00748521	-0.376856	-2.19525	-5.8294	0.142385	2.12591	2.08343	NA	NA	NA	NA	NA	NA	NA
chr22_22928400_22929000	0.757953	0.0423091	0.195696	0.0399895	-2.48937	1.52338	0.128995	1.19191	1.16024	0.0371788	0.0475965	-4.01276	1.66337	-2.41242	0.0255707	0.00971151
chr22_22929000_22929600	0.847529	0.669904	0.223668	-0.0251413	-0.462077	1.29882	0.130024	1.07703	1.05299	0.503458	0.0545959	-1.7609	1.50625	-1.16906	0.256123	0.052101
chr22_22929600_22930200	0.904236	0.0327564	0.00728921	-0.0162411	-4.39083	-5.45471	0.13425	1.9945	1.94254	NA	NA	NA	NA	NA	NA	NA
chr22_22930200_22930800	0.00411669	0.291851	0.00249857	0.384016	-2.00364	-5.89044	0.127162	1.87906	1.84141	NA	NA	NA	NA	NA	NA	NA
chr22_22931400_22932000	0.0112291	0.111075	0.0027291	0.355643	-3.43107	-6.40575	0.13462	2.11192	2.02226	NA	NA	NA	NA	NA	NA	NA
chr22_22944000_22944600	0.486479	0.61046	3.96828e-06	-0.0750751	-0.780784	-7.76916	0.10701	1.52223	1.48392	NA	NA	NA	NA	NA	NA	NA
chr22_22944600_22945200	0.690674	0.658177	3.89543e-06	-0.0435302	-0.701818	-8.05039	0.108702	1.57599	1.53603	NA	NA	NA	NA	NA	NA	NA
chr22_23035200_23035800	0.162831	0.205508	0.000243179	0.166741	-2.36174	-7.1724	0.117561	1.83911	1.80251	NA	NA	NA	NA	NA	NA	NA
chr22_23035800_23036400	0.367947	0.135761	0.00130392	0.111213	-2.61481	-5.74647	0.12231	1.72211	1.67792	NA	NA	NA	NA	NA	NA	NA
chr22_23037000_23037600	0.0878485	0.141647	0.000277743	0.204595	-2.80532	-7.20696	0.117318	1.87601	1.83082	NA	NA	NA	NA	NA	NA	NA
chr22_23037600_23038200	0.450356	0.22104	0.00500791	0.100225	-2.2231	-5.149	0.131647	1.79195	1.74652	NA	NA	NA	NA	NA	NA	NA
chr22_23038200_23038800	0.316496	0.345881	0.0359563	0.149906	-1.90019	-4.2003	0.148026	1.9952	1.94392	NA	NA	NA	NA	NA	NA	NA
chr22_23053200_23053800	0.644733	0.0302198	0.000514534	-0.0573377	-4.55488	-7.28921	0.123534	2.03676	1.95101	NA	NA	NA	NA	NA	NA	NA
chr22_23053800_23054400	0.732348	0.0192495	0.00369132	0.0431233	-4.64321	-5.7005	0.125326	1.91402	1.86324	NA	NA	NA	NA	NA	NA	NA
chr22_23058600_23059200	0.874698	0.100286	0.0206892	0.0227659	-3.50288	-4.8719	0.143566	2.08854	2.0332	NA	NA	NA	NA	NA	NA	NA
chr22_23059200_23059800	0.945401	0.0857639	0.000247536	0.00828683	-3.52673	-7.78115	0.120346	2.00853	1.9583	NA	NA	NA	NA	NA	NA	NA
chr22_23059800_23060400	0.358263	0.211907	0.000730351	-0.119085	-2.55161	-7.15256	0.128328	2.01559	1.97571	NA	NA	NA	NA	NA	NA	NA
chr22_23068800_23069400	0.545601	0.164006	0.000899089	0.0790242	-2.95102	-7.22453	0.129787	2.08656	2.03467	NA	NA	NA	NA	NA	NA	NA
chr22_23071200_23071800	0.273132	0.062369	0.000139541	-0.124349	-3.49478	-7.4532	0.112113	1.82966	1.79359	NA	NA	NA	NA	NA	NA	NA
chr22_23076000_23076600	0.276403	0.100002	0.00206698	-0.138791	-3.32737	-6.19804	0.126001	1.98219	1.89802	NA	NA	NA	NA	NA	NA	NA
chr22_23076600_23077200	0.0916718	0.00691132	0.000458071	-0.204123	-5.46201	-6.97961	0.118495	1.93132	1.84928	NA	NA	NA	NA	NA	NA	NA
chr22_23077200_23077800	0.933207	0.112786	3.02648e-05	-0.00945938	-2.96704	-8.26889	0.112251	1.83528	1.78675	NA	NA	NA	NA	NA	NA	NA
chr22_23077800_23078400	0.578646	0.288214	0.000815505	0.0773366	-2.291	-7.45254	0.138265	2.13221	2.07972	NA	NA	NA	NA	NA	NA	NA
chr22_23083200_23083800	0.310031	0.115846	0.000454018	-0.123064	-3.00721	-6.94493	0.119889	1.87634	1.83868	NA	NA	NA	NA	NA	NA	NA
chr22_23091000_23091600	0.849616	0.0320905	9.85517e-05	-0.0216076	-4.26646	-8.03329	0.113319	1.93019	1.88376	NA	NA	NA	NA	NA	NA	NA
chr22_23092800_23093400	0.197188	0.0190813	0.0017804	0.16425	-4.8741	-6.47889	0.125522	2.00621	1.95294	NA	NA	NA	NA	NA	NA	NA
chr22_23095200_23095800	0.400979	0.00233028	0.00118456	-0.0944036	-5.61224	-5.86486	0.111361	1.74106	1.69628	NA	NA	NA	NA	NA	NA	NA
chr22_23095800_23096400	0.499719	0.0250943	0.0128913	-0.0687312	-3.10267	-3.35678	0.10103	1.33993	1.2973	NA	NA	NA	NA	NA	NA	NA
chr22_23096400_23097000	0.482444	0.0349038	0.000498286	-0.0747389	-3.11716	-5.16017	0.105546	1.43399	1.37727	NA	NA	NA	NA	NA	NA	NA
chr22_23103600_23104200	0.710647	0.695415	1.124e-05	-0.0372117	0.475684	-5.72816	0.0996857	1.20738	1.16274	0.516734	0.00145129	6.20385	1.67622	3.70109	0.00141363	0.00180685
chr22_23104200_23104800	0.413447	0.6681	0.000492962	0.0793684	0.488539	-4.14004	0.0961665	1.13212	1.10396	0.502296	0.00464213	4.62857	1.58127	2.92713	0.00833316	0.00486659
chr22_23104800_23105400	0.104402	0.764054	1.27738e-06	0.180721	0.413823	-7.32884	0.109091	1.37052	1.3162	0.55248	0.00108362	7.74266	1.90019	4.07469	0.000590785	0.00108764
chr22_23106600_23107200	0.155312	0.150099	0.00431615	0.20273	-3.22301	-6.33142	0.140325	2.2021	2.1086	NA	NA	NA	NA	NA	NA	NA
chr22_23107800_23108400	0.701806	0.540018	0.00632109	-0.0559814	-1.30651	-5.92328	0.145301	2.11616	2.06988	NA	NA	NA	NA	NA	NA	NA
chr22_23109000_23109600	0.640486	0.543891	0.0105103	0.0699682	-1.33746	-5.7082	0.148829	2.18724	2.13979	NA	NA	NA	NA	NA	NA	NA
chr22_23109600_23110200	0.360321	0.328202	0.00188608	-0.116045	-1.89463	-6.18888	0.125593	1.91717	1.87686	NA	NA	NA	NA	NA	NA	NA
chr22_23110200_23110800	0.0745244	0.120947	0.0248018	-0.254111	-2.86386	-4.10061	0.139253	1.81251	1.76714	NA	NA	NA	NA	NA	NA	NA
chr22_23111400_23112000	0.0211541	0.366144	0.0152111	-0.354151	-1.66912	-4.50137	0.148369	1.82872	1.78518	NA	NA	NA	NA	NA	NA	NA
chr22_23112000_23112600	0.213195	0.431497	0.00432096	-0.167081	-1.34187	-4.9499	0.132361	1.69085	1.64872	NA	NA	NA	NA	NA	NA	NA
chr22_23113200_23113800	0.159131	0.0163947	0.00105535	-0.183803	-5.22147	-7.01726	0.128426	2.09586	2.00684	NA	NA	NA	NA	NA	NA	NA
chr22_23113800_23114400	0.605633	0.258647	0.000268364	-0.0397119	-1.17557	-3.95788	0.0763853	1.02783	1.00263	NA	NA	NA	NA	NA	NA	NA
chr22_23114400_23115000	0.623855	0.275355	0.000145142	-0.0366689	-1.11789	-4.09386	0.0742712	1.01262	0.988124	NA	NA	NA	NA	NA	NA	NA
chr22_23115000_23115600	0.292034	0.333325	9.34291e-05	-0.124238	-1.52728	-6.52882	0.116558	1.56208	1.52502	NA	NA	NA	NA	NA	NA	NA
chr22_23119800_23120400	0.863793	0.369284	0.0045972	0.0237261	-1.90421	-6.1104	0.137535	2.10013	2.05075	NA	NA	NA	NA	NA	NA	NA
chr22_23121000_23121600	0.0805312	0.22177	0.0556192	-0.270693	-2.53327	-3.91302	0.151482	2.04525	1.99264	NA	NA	NA	NA	NA	NA	NA
chr22_23127600_23128200	0.39108	0.124275	0.000214076	-0.100957	-2.92086	-7.34793	0.116602	1.86555	1.82791	NA	NA	NA	NA	NA	NA	NA
chr22_23128200_23128800	0.955777	0.377145	4.56814e-05	0.00643595	-1.54495	-7.59497	0.115428	1.73242	1.68693	NA	NA	NA	NA	NA	NA	NA
chr22_23141400_23142000	0.046963	0.0503287	0.00231199	-0.259728	-3.69882	-5.78562	0.127226	1.84032	1.7933	NA	NA	NA	NA	NA	NA	NA
chr22_23142000_23142600	0.460081	0.0111783	0.00292151	-0.0911098	-4.9655	-5.74978	0.122301	1.8783	1.82916	NA	NA	NA	NA	NA	NA	NA
chr22_23145000_23145600	0.363487	0.111764	4.3634e-05	0.102334	-2.53065	-6.82359	0.111494	1.56078	1.51089	NA	NA	NA	NA	NA	NA	NA
chr22_23146200_23146800	0.434695	0.0405622	0.000975373	0.0968077	-4.21409	-6.74615	0.122841	1.99966	1.91473	NA	NA	NA	NA	NA	NA	NA
chr22_23152200_23152800	0.589138	0.193466	0.615848	-0.0706793	-1.7743	-0.660158	0.12995	1.34448	1.30679	NA	NA	NA	NA	NA	NA	NA
chr22_23152800_23153400	0.842531	0.317575	0.0831246	-0.0267439	-1.48983	-2.51859	0.133865	1.47445	1.42185	NA	NA	NA	NA	NA	NA	NA
chr22_23154000_23154600	0.618982	0.0239516	0.00277207	-0.061943	-4.469	-5.89098	0.123717	1.91379	1.86301	NA	NA	NA	NA	NA	NA	NA
chr22_23154600_23155200	0.949162	0.048972	0.00675154	0.00856667	-4.08279	-5.57529	0.13363	2.0188	1.96525	NA	NA	NA	NA	NA	NA	NA
chr22_23158200_23158800	0.348256	0.416586	0.006642	-0.125706	-1.36256	-4.60862	0.13265	1.66217	1.62099	NA	NA	NA	NA	NA	NA	NA
chr22_23158800_23159400	0.420097	0.688099	0.00050137	-0.101593	-0.594219	-5.37382	0.124878	1.47091	1.43507	NA	NA	NA	NA	NA	NA	NA
chr22_23159400_23160000	0.178411	0.0576882	0.000174477	0.154933	-3.49594	-7.17605	0.113377	1.79581	1.75674	NA	NA	NA	NA	NA	NA	NA
chr22_23160000_23160600	0.552219	0.014973	0.000476774	0.0720399	-5.21743	-7.48805	0.1203	2.06397	1.99091	NA	NA	NA	NA	NA	NA	NA
chr22_23160600_23161200	0.731702	0.189618	0.001052	-0.0450441	-2.2917	-5.87745	0.130581	1.72128	1.68035	NA	NA	NA	NA	NA	NA	NA
chr22_23161200_23161800	0.69523	0.210197	0.00028933	0.0486378	-2.06161	-6.21634	0.123373	1.62233	1.58446	NA	NA	NA	NA	NA	NA	NA
chr22_23181000_23181600	0.178196	0.00507114	0.0979439	-0.182228	-5.31173	-2.97099	0.133283	1.80455	1.7588	NA	NA	NA	NA	NA	NA	NA
chr22_23181600_23182200	0.515881	0.00135582	0.0176247	-0.0787146	-5.31714	-3.74596	0.120219	1.55864	1.52153	NA	NA	NA	NA	NA	NA	NA
chr22_23182200_23182800	0.250151	0.137081	2.63416e-05	0.128974	-2.58822	-7.78614	0.110738	1.71049	1.66725	NA	NA	NA	NA	NA	NA	NA
chr22_23182800_23183400	0.0693703	0.217709	0.000320828	0.243655	-2.66041	-8.09656	0.131039	2.12874	2.08138	NA	NA	NA	NA	NA	NA	NA
chr22_23191800_23192400	0.999116	0.036973	0.000127135	-0.000129191	-4.24925	-8.08618	0.115995	1.9778	1.9323	NA	NA	NA	NA	NA	NA	NA
chr22_23192400_23193000	0.615456	0.246369	2.53671e-05	0.0574824	-1.99188	-7.73753	0.113661	1.69642	1.65279	NA	NA	NA	NA	NA	NA	NA
chr22_23193000_23193600	0.471039	0.3036	6.10993e-05	0.0864735	-1.81976	-7.51977	0.118981	1.74914	1.70408	NA	NA	NA	NA	NA	NA	NA
chr22_23197800_23198400	0.0573536	0.650093	3.60322e-05	-0.229562	-0.737309	-7.20216	0.117758	1.61471	1.57432	NA	NA	NA	NA	NA	NA	NA
chr22_23198400_23199000	0.312033	0.693033	0.000983782	-0.135732	-0.612851	-5.2595	0.132785	1.5428	1.49401	NA	NA	NA	NA	NA	NA	NA
chr22_23207400_23208000	0.413635	0.0566924	0.000152009	-0.0956524	-3.78642	-7.81723	0.115944	1.93695	1.89349	NA	NA	NA	NA	NA	NA	NA
chr22_23208000_23208600	0.297281	0.0561657	0.000137132	-0.121764	-3.78692	-7.87126	0.1155	1.9329	1.8917	NA	NA	NA	NA	NA	NA	NA
chr22_23212800_23213400	0.851896	0.114508	0.000273758	0.0225036	-3.14593	-7.53102	0.119858	1.95549	1.91088	NA	NA	NA	NA	NA	NA	NA
chr22_23213400_23214000	0.887223	0.0642881	0.000795237	-0.0180303	-3.90998	-7.09364	0.126434	2.06254	1.97493	NA	NA	NA	NA	NA	NA	NA
chr22_23215200_23215800	0.754605	0.0058168	0.147864	0.0407242	-5.05632	-2.50691	0.129512	1.74796	1.70322	NA	NA	NA	NA	NA	NA	NA
chr22_23215800_23216400	0.517141	0.006248	0.237477	0.0896213	-4.48696	-1.82291	0.13729	1.56558	1.52303	NA	NA	NA	NA	NA	NA	NA
chr22_23217000_23217600	0.260037	0.0702084	0.00219064	0.152073	-3.55487	-6.06451	0.133355	1.91778	1.86878	NA	NA	NA	NA	NA	NA	NA
chr22_23217600_23218200	0.272617	0.562384	3.50687e-05	0.129005	0.770937	-5.82794	0.116184	1.32115	1.27163	0.43448	0.00187991	6.59888	1.83371	3.59865	0.00179394	0.00203485
chr22_23218200_23218800	0.398694	0.692179	0.0136179	-0.106816	0.537395	-3.34343	0.125389	1.34889	1.3031	0.515261	0.0105641	3.88082	1.87552	2.0692	0.0516974	0.0155133
chr22_23218800_23219400	0.182759	0.0310398	0.0218483	-0.177395	-3.43371	-3.52801	0.131141	1.54339	1.48638	NA	NA	NA	NA	NA	NA	NA
chr22_23220000_23220600	0.051586	0.92043	0.0200124	-0.342975	-0.235593	-5.50359	0.171613	2.34558	2.28374	NA	NA	NA	NA	NA	NA	NA
chr22_23220600_23221200	0.321423	0.92304	0.00388722	-0.16003	0.20277	-6.1875	0.159656	2.08747	2.03487	0.616306	0.00817073	6.39027	2.91517	2.19207	0.0403751	0.0131278
chr22_23221200_23221800	0.987805	0.303128	0.0176596	-0.00237285	-2.40372	-5.5573	0.154396	2.30815	2.258	NA	NA	NA	NA	NA	NA	NA
chr22_23230200_23230800	0.48533	0.474809	0.00686136	0.0969242	-1.45404	-5.50088	0.137787	2.01786	1.94318	NA	NA	NA	NA	NA	NA	NA
chr22_23233800_23234400	0.511577	0.373251	0.0398843	-0.0975931	-1.68853	-3.87175	0.147528	1.87791	1.8307	NA	NA	NA	NA	NA	NA	NA
chr22_23234400_23235000	0.11458	0.113626	0.171696	-0.235971	-2.61065	-2.17908	0.146708	1.61871	1.56948	NA	NA	NA	NA	NA	NA	NA
chr22_23236800_23237400	0.347861	0.0910323	0.000144634	-0.1101	-3.23649	-7.59285	0.116086	1.87499	1.83218	NA	NA	NA	NA	NA	NA	NA
chr22_23237400_23238000	0.977993	0.0216432	0.000196478	0.00303893	-4.08823	-6.78151	0.109568	1.71956	1.67562	NA	NA	NA	NA	NA	NA	NA
chr22_23238000_23238600	0.982562	0.00218916	0.000507032	0.00234903	-5.87874	-6.61333	0.10689	1.8114	1.76782	NA	NA	NA	NA	NA	NA	NA
chr22_23244600_23245200	0.822437	0.11284	0.000728071	-0.0291116	-3.43065	-7.43118	0.128986	2.12237	2.05208	NA	NA	NA	NA	NA	NA	NA
chr22_23245200_23245800	0.603504	0.0524136	0.0025535	0.0691405	-3.99043	-6.22845	0.132207	2.00402	1.95176	NA	NA	NA	NA	NA	NA	NA
chr22_23247000_23247600	0.387479	0.219805	0.0001312	-0.104281	-2.27034	-7.4164	0.119523	1.82505	1.77644	NA	NA	NA	NA	NA	NA	NA
chr22_23247600_23248200	0.330338	0.0344778	0.000511449	-0.118957	-4.29937	-7.06887	0.12091	1.97296	1.89104	NA	NA	NA	NA	NA	NA	NA
chr22_23250600_23251200	0.748156	0.268473	0.000420637	0.0407936	-1.81508	-6.01314	0.126295	1.62043	1.58154	NA	NA	NA	NA	NA	NA	NA
chr22_23251200_23251800	0.284098	0.134067	4.48986e-05	-0.124479	-2.70144	-7.77809	0.114854	1.77127	1.72558	NA	NA	NA	NA	NA	NA	NA
chr22_23253000_23253600	0.658602	0.110185	0.00687651	-0.0618147	-3.17436	-5.37423	0.138995	1.9489	1.899	NA	NA	NA	NA	NA	NA	NA
chr22_23253600_23254200	0.987346	0.388489	0.000115205	-0.00192094	-1.30402	-6.11723	0.120458	1.49784	1.45107	NA	NA	NA	NA	NA	NA	NA
chr22_23254200_23254800	0.229944	0.0717709	9.59012e-06	0.125351	-3.11482	-8.18707	0.10303	1.69005	1.64603	NA	NA	NA	NA	NA	NA	NA
chr22_23254800_23255400	0.177356	0.0414513	0.000219754	0.162112	-4.05788	-7.60621	0.118336	1.93442	1.89611	NA	NA	NA	NA	NA	NA	NA
chr22_23257200_23257800	0.0609139	0.00707527	4.23313e-05	-0.197803	-5.11118	-8.03752	0.102958	1.81293	1.77603	NA	NA	NA	NA	NA	NA	NA
chr22_23257800_23258400	0.290222	0.0184917	0.000289969	-0.126331	-4.78531	-7.35907	0.118072	1.9593	1.87606	NA	NA	NA	NA	NA	NA	NA
chr22_23263200_23263800	0.863809	0.000820879	0.0237907	0.0210099	-6.80913	-4.34633	0.121804	1.90134	1.85901	NA	NA	NA	NA	NA	NA	NA
chr22_23265000_23265600	0.781193	0.115593	5.75091e-05	0.0308855	-2.86259	-7.75314	0.110544	1.78484	1.74956	NA	NA	NA	NA	NA	NA	NA
chr22_23265600_23266200	0.542678	0.151352	0.000485619	-0.0762064	-2.90234	-7.31795	0.12425	1.98923	1.9488	NA	NA	NA	NA	NA	NA	NA
chr22_23268000_23268600	0.436431	0.229548	3.81693e-05	0.0881702	-1.99198	-7.26404	0.112307	1.63586	1.59397	NA	NA	NA	NA	NA	NA	NA
chr22_23268600_23269200	0.998375	0.168926	0.000724014	-0.000253424	-2.15607	-5.45768	0.12374	1.54266	1.50633	NA	NA	NA	NA	NA	NA	NA
chr22_23274600_23275200	0.236332	0.0107337	0.000173561	-0.133289	-5.01039	-7.44854	0.111086	1.88399	1.8227	NA	NA	NA	NA	NA	NA	NA
chr22_23275200_23275800	0.617846	0.0491233	0.000608837	0.0610722	-3.53953	-6.28496	0.121583	1.7514	1.70757	NA	NA	NA	NA	NA	NA	NA
chr22_23275800_23276400	0.660392	0.144163	0.00239467	0.0600179	-2.78767	-5.87803	0.135715	1.87626	1.82896	NA	NA	NA	NA	NA	NA	NA
chr22_23281200_23281800	0.288889	0.00834326	0.00117553	-0.123551	-5.09349	-6.22396	0.115151	1.84769	1.79879	NA	NA	NA	NA	NA	NA	NA
chr22_23281800_23282400	0.992177	0.0786605	4.2031e-05	0.00108892	-3.3683	-8.3096	0.110464	1.87285	1.83526	NA	NA	NA	NA	NA	NA	NA
chr22_23282400_23283000	0.504522	0.859477	6.88528e-06	0.0763809	-0.278051	-7.72257	0.113549	1.56178	1.52245	NA	NA	NA	NA	NA	NA	NA
chr22_23283000_23283600	0.677108	0.978643	3.0644e-06	0.0472358	-0.0413062	-7.94809	0.112713	1.5346	1.49633	NA	NA	NA	NA	NA	NA	NA
chr22_23283600_23284200	0.256568	0.513494	2.10042e-05	0.128864	-0.914184	-6.36655	0.112171	1.38827	1.34356	NA	NA	NA	NA	NA	NA	NA
chr22_23284200_23284800	0.271337	0.00884263	0.00213325	0.133631	-5.05397	-5.85792	0.120025	1.84828	1.79995	NA	NA	NA	NA	NA	NA	NA
chr22_23287800_23288400	0.535737	0.0631064	0.00249434	-0.0785498	-3.32434	-5.44309	0.12589	1.74551	1.70124	NA	NA	NA	NA	NA	NA	NA
chr22_23288400_23289000	0.61121	0.00747448	0.00149069	-0.0606816	-5.20987	-6.12475	0.118556	1.86165	1.81267	NA	NA	NA	NA	NA	NA	NA
chr22_23289600_23290200	0.46774	0.00177703	0.000250407	-0.0736106	-5.46137	-6.36751	0.100529	1.6459	1.60401	NA	NA	NA	NA	NA	NA	NA
chr22_23290200_23290800	0.908414	0.00142292	4.82036e-05	-0.0110413	-6.10107	-7.8725	0.0954508	1.79716	1.755	NA	NA	NA	NA	NA	NA	NA
chr22_23290800_23291400	0.610413	0.0772147	0.00243695	-0.0714811	-4.08471	-6.94084	0.139342	2.25979	2.16381	NA	NA	NA	NA	NA	NA	NA
chr22_23292000_23292600	0.888876	0.0498842	7.56699e-05	0.0156103	-3.80191	-7.99037	0.111103	1.8878	1.83828	NA	NA	NA	NA	NA	NA	NA
chr22_23295000_23295600	0.801286	0.0849306	0.000287304	-0.0307214	-3.45336	-7.54399	0.121361	1.96133	1.92175	NA	NA	NA	NA	NA	NA	NA
chr22_23295600_23296200	0.670434	0.465594	0.00924947	0.0633362	-1.59717	-5.77923	0.14788	2.1707	2.12697	NA	NA	NA	NA	NA	NA	NA
chr22_23301600_23302200	0.0909023	0.160408	0.00166596	-0.209518	-2.63663	-6.05198	0.121329	1.84802	1.81168	NA	NA	NA	NA	NA	NA	NA
chr22_23304600_23305200	0.856114	0.0205729	0.0021718	0.0219224	-4.67375	-6.09645	0.120226	1.94861	1.87687	NA	NA	NA	NA	NA	NA	NA
chr22_23305200_23305800	0.00253211	0.027591	0.000440049	0.363055	-4.15897	-6.78542	0.113662	1.82787	1.7916	NA	NA	NA	NA	NA	NA	NA
chr22_23305800_23306400	0.786678	0.0916055	0.000898733	0.0335388	-2.91381	-5.85441	0.123209	1.69114	1.64874	NA	NA	NA	NA	NA	NA	NA
chr22_23306400_23307000	0.207509	0.121776	0.225114	-0.203014	-2.67906	-2.0089	0.158799	1.69944	1.63384	NA	NA	NA	NA	NA	NA	NA
chr22_23307000_23307600	0.421254	0.28007	0.0340175	0.1256	-2.19065	-4.26884	0.154774	2.0042	1.95369	NA	NA	NA	NA	NA	NA	NA
chr22_23374200_23374800	0.454503	0.176148	0.00640846	-0.10585	-2.97219	-5.94867	0.140326	2.16342	2.08249	NA	NA	NA	NA	NA	NA	NA
chr22_23376600_23377200	0.392697	0.023593	0.000842188	0.101993	-4.11199	-6.11236	0.118206	1.75615	1.71088	NA	NA	NA	NA	NA	NA	NA
chr22_23383200_23383800	0.483012	0.00313829	0.00878154	0.0883573	-5.55279	-4.7536	0.124941	1.78098	1.73674	NA	NA	NA	NA	NA	NA	NA
chr22_23383800_23384400	0.424672	0.389185	0.00619555	0.114871	-1.40209	-4.44423	0.142608	1.61285	1.54896	NA	NA	NA	NA	NA	NA	NA
chr22_23384400_23385000	0.283162	0.192969	0.136991	-0.175425	-2.47551	-2.76968	0.161542	1.87369	1.82998	NA	NA	NA	NA	NA	NA	NA
chr22_23385000_23385600	0.32686	0.805801	1.13284e-05	-0.110395	-0.38663	-7.50369	0.111396	1.56361	1.52387	NA	NA	NA	NA	NA	NA	NA
chr22_23385600_23386200	0.300859	0.906457	1.4686e-05	0.116948	-0.160769	-6.33593	0.111766	1.36063	1.30737	NA	NA	NA	NA	NA	NA	NA
chr22_23386200_23386800	0.499858	0.38795	9.89324e-05	0.079644	-1.24638	-5.85672	0.117109	1.42999	1.37376	NA	NA	NA	NA	NA	NA	NA
chr22_23386800_23387400	0.913827	0.887862	1.11429e-05	-0.0119194	-0.203088	-6.88401	0.109545	1.43228	1.39663	NA	NA	NA	NA	NA	NA	NA
chr22_23389200_23389800	0.220216	0.438169	0.0105294	-0.190491	-1.82644	-6.09588	0.153269	2.33534	2.28572	NA	NA	NA	NA	NA	NA	NA
chr22_23392800_23393400	0.195429	0.121265	0.000501062	0.167011	-3.01735	-6.97154	0.127122	1.91133	1.86164	NA	NA	NA	NA	NA	NA	NA
chr22_23393400_23394000	0.175417	0.203414	0.00103488	0.192496	-2.6656	-7.0518	0.139874	2.06598	2.0129	NA	NA	NA	NA	NA	NA	NA
chr22_23394600_23395200	0.137233	0.0988406	0.000358962	0.192771	-3.47074	-7.78235	0.127448	2.06029	2.01948	NA	NA	NA	NA	NA	NA	NA
chr22_23395200_23395800	0.167223	0.0866091	0.00363438	0.189199	-3.21553	-5.48736	0.134819	1.83639	1.79029	NA	NA	NA	NA	NA	NA	NA
chr22_23396400_23397000	0.640046	0.0735363	0.00302015	-0.0571162	-2.85837	-4.76877	0.121331	1.56085	1.52282	NA	NA	NA	NA	NA	NA	NA
chr22_23397000_23397600	0.13449	0.603081	1.13805e-05	-0.183892	0.774598	-7.10198	0.120708	1.47942	1.44269	0.46102	0.00145361	7.87657	2.06641	3.81172	0.00109223	0.00157463
chr22_23397600_23398200	0.0979074	0.836501	0.000153608	-0.214368	-0.358678	-6.94923	0.126889	1.7282	1.68459	NA	NA	NA	NA	NA	NA	NA
chr22_23399400_23400000	0.472659	0.0361711	0.00453582	0.0961577	-4.0182	-5.41825	0.132793	1.8619	1.81545	NA	NA	NA	NA	NA	NA	NA
chr22_23400000_23400600	0.879053	0.0267114	0.00959839	-0.0213364	-4.85728	-5.58299	0.139437	2.12191	2.0656	NA	NA	NA	NA	NA	NA	NA
chr22_23415000_23415600	0.640864	0.00113228	0.00365465	0.0538638	-6.41522	-5.53302	0.114703	1.84726	1.80637	NA	NA	NA	NA	NA	NA	NA
chr22_23415600_23416200	0.268634	0.0388924	0.00107782	0.143278	-4.44147	-7.01166	0.127957	2.08903	2.00934	NA	NA	NA	NA	NA	NA	NA
chr22_23421000_23421600	0.0217612	0.0867179	0.000171072	0.268095	-3.13449	-7.16095	0.112872	1.79075	1.75037	NA	NA	NA	NA	NA	NA	NA
chr22_23432400_23433000	0.283422	0.0334695	0.00123198	0.131301	-3.96254	-6.06492	0.120977	1.80765	1.76095	NA	NA	NA	NA	NA	NA	NA
chr22_23433000_23433600	0.262994	0.020839	0.00107982	-0.134368	-4.09834	-5.8242	0.118573	1.71251	1.66934	NA	NA	NA	NA	NA	NA	NA
chr22_23433600_23434200	0.152985	0.00229008	0.058985	-0.182006	-4.76658	-2.74475	0.125254	1.47591	1.41751	NA	NA	NA	NA	NA	NA	NA
chr22_23434200_23434800	0.157629	0.0415641	0.481847	-0.174484	-2.7629	-0.906896	0.121466	1.31786	1.27896	NA	NA	NA	NA	NA	NA	NA
chr22_23434800_23435400	0.0326175	0.00103743	0.0270187	-0.265249	-5.95167	-3.78417	0.120387	1.69928	1.65664	NA	NA	NA	NA	NA	NA	NA
chr22_23436600_23437200	0.814065	0.00425227	0.69687	-0.0319783	-4.22928	0.53354	0.135193	1.40596	1.36108	0.00805386	0.19775	-4.76282	1.95685	-2.43392	0.0244356	0.00942639
chr22_23437200_23437800	0.0960565	0.00333713	0.0400207	-0.216018	-5.11305	-3.40651	0.127138	1.65161	1.61187	NA	NA	NA	NA	NA	NA	NA
chr22_23449200_23449800	0.111361	0.974673	0.0238274	0.257774	-0.0545372	-3.84319	0.158798	1.70848	1.64426	NA	NA	NA	NA	NA	NA	NA
chr22_23449800_23450400	0.083237	0.472167	0.0408469	0.225446	-1.01598	-2.85273	0.127321	1.40149	1.35568	NA	NA	NA	NA	NA	NA	NA
chr22_23450400_23451000	0.0897706	0.185216	0.00983558	0.200209	-1.818	-3.5185	0.115519	1.35167	1.30634	NA	NA	NA	NA	NA	NA	NA
chr22_23451600_23452200	0.555181	0.317257	9.1488e-05	-0.0642329	-1.33868	-5.45254	0.10807	1.32398	1.27168	NA	NA	NA	NA	NA	NA	NA
chr22_23452200_23452800	0.554957	0.406564	8.56971e-05	-0.0639848	-1.09861	-5.42469	0.107592	1.31156	1.2592	NA	NA	NA	NA	NA	NA	NA
chr22_23457600_23458200	0.291758	0.188189	5.54505e-05	-0.121712	-2.28298	-7.39558	0.114121	1.70909	1.66466	NA	NA	NA	NA	NA	NA	NA
chr22_23458200_23458800	0.294847	0.487222	0.0010063	-0.121169	-0.925862	-4.46108	0.114351	1.32196	1.26997	NA	NA	NA	NA	NA	NA	NA
chr22_23458800_23459400	0.259833	0.0328973	0.00121681	-0.129236	-3.17967	-4.81604	0.11328	1.44557	1.39663	NA	NA	NA	NA	NA	NA	NA
chr22_23459400_23460000	0.826245	0.00713835	7.45933e-05	-0.0234129	-5.10687	-7.59197	0.106049	1.81356	1.74484	NA	NA	NA	NA	NA	NA	NA
chr22_23466600_23467200	0.255227	0.450324	0.00556347	0.161139	-1.60347	-5.98589	0.139865	2.10605	2.05754	NA	NA	NA	NA	NA	NA	NA
chr22_23503200_23503800	0.559787	0.206317	0.0773964	-0.0943607	-2.82658	-3.87884	0.160633	2.20508	2.14726	NA	NA	NA	NA	NA	NA	NA
chr22_23503800_23504400	0.560044	0.0537248	0.00528354	-0.0774798	-3.6818	-5.30732	0.131983	1.85968	1.81238	NA	NA	NA	NA	NA	NA	NA
chr22_23504400_23505000	0.807222	0.040553	0.000507382	-0.0293769	-4.17717	-7.12609	0.1197	1.98205	1.90501	NA	NA	NA	NA	NA	NA	NA
chr22_23513400_23514000	0.240031	0.00870174	6.88313e-05	0.122837	-4.91532	-7.60263	0.103198	1.79353	1.73735	NA	NA	NA	NA	NA	NA	NA
chr22_23526000_23526600	0.0868794	0.379309	5.17238e-05	0.204372	-1.57123	-7.6926	0.11682	1.76996	1.72321	NA	NA	NA	NA	NA	NA	NA
chr22_23526600_23527200	0.0330351	0.268722	5.67615e-06	0.233349	-1.85566	-8.28007	0.106175	1.65753	1.61413	NA	NA	NA	NA	NA	NA	NA
chr22_23531400_23532000	0.365577	0.0277512	0.00193624	0.128655	-5.24376	-7.26437	0.140788	2.30713	2.20913	NA	NA	NA	NA	NA	NA	NA
chr22_23548800_23549400	0.7227	0.0934901	0.00574896	-0.0460913	-3.14294	-5.17858	0.129096	1.83502	1.78753	NA	NA	NA	NA	NA	NA	NA
chr22_23554800_23555400	0.907504	0.253315	0.00975377	0.0168978	-2.49458	-5.56952	0.144637	2.15641	2.06536	NA	NA	NA	NA	NA	NA	NA
chr22_23566800_23567400	0.92612	0.109957	0.00026674	-0.0106022	-2.44225	-5.77944	0.113712	1.49844	1.46335	NA	NA	NA	NA	NA	NA	NA
chr22_23567400_23568000	0.998472	0.0578859	0.000159595	0.000211052	-3.35811	-6.92934	0.109635	1.72643	1.6847	NA	NA	NA	NA	NA	NA	NA
chr22_23569200_23569800	0.533833	0.00768299	0.142083	-0.0933588	-5.76558	-3.0097	0.148925	2.06793	2.01494	NA	NA	NA	NA	NA	NA	NA
chr22_23572800_23573400	0.741447	0.160013	0.00814096	0.0501011	-3.3893	-6.28604	0.150937	2.37328	2.27257	NA	NA	NA	NA	NA	NA	NA
chr22_23579400_23580000	0.0664498	0.539219	0.067439	0.305082	-1.28158	-3.78086	0.162279	2.07168	2.01869	NA	NA	NA	NA	NA	NA	NA
chr22_23580000_23580600	0.872673	3.60155e-07	6.14104e-11	-0.0179003	3.25182	4.57109	0.111072	0.54777	0.53999	0.00245825	0.000772152	-1.31927	0.769183	-1.71516	0.10177	0.0249012
chr22_23580600_23581200	0.796833	7.41318e-05	3.43665e-08	0.0310827	2.68154	4.0167	0.120036	0.616016	0.607143	0.00275483	0.000879256	-1.33517	0.864927	-1.54367	0.138343	0.0314671
chr22_23581200_23581800	0.416278	0.0800648	0.0146962	0.118452	-3.7413	-5.16115	0.144402	2.09032	2.03568	NA	NA	NA	NA	NA	NA	NA
chr22_23595000_23595600	0.173022	0.0147539	0.0023417	0.190143	-5.57615	-6.78908	0.137382	2.20073	2.10727	NA	NA	NA	NA	NA	NA	NA
chr22_23595600_23596200	0.0797928	0.00308409	0.00108872	0.202327	-5.59327	-6.0764	0.112938	1.79039	1.74302	NA	NA	NA	NA	NA	NA	NA
chr22_23596200_23596800	0.0379263	0.00335606	0.00297091	0.254298	-5.86432	-5.80551	0.118985	1.89553	1.85041	NA	NA	NA	NA	NA	NA	NA
chr22_23631600_23632200	0.15471	0.0875548	0.00304206	-0.175246	-2.97727	-5.19919	0.12112	1.70558	1.66163	NA	NA	NA	NA	NA	NA	NA
chr22_23639400_23640000	0.571881	0.0551726	0.0012665	-0.0721507	-4.00046	-6.68712	0.126722	2.03329	1.94693	NA	NA	NA	NA	NA	NA	NA
chr22_23640000_23640600	0.487684	0.0242882	0.000268804	0.0829258	-4.56492	-7.40666	0.118529	1.95979	1.87654	NA	NA	NA	NA	NA	NA	NA
chr22_23649000_23649600	0.64165	0.17903	0.030548	-0.0741668	-3.02123	-4.81334	0.158312	2.21408	2.15683	NA	NA	NA	NA	NA	NA	NA
chr22_23649600_23650200	0.30884	0.0667968	0.00265904	0.130888	-3.30071	-5.44392	0.127194	1.75803	1.71362	NA	NA	NA	NA	NA	NA	NA
chr22_23652600_23653200	0.953167	0.364787	0.000375755	0.00713173	-1.38998	-5.69236	0.120772	1.51855	1.48285	NA	NA	NA	NA	NA	NA	NA
chr22_23653200_23653800	0.0535015	0.883674	0.00242517	0.265697	-0.234916	-5.00479	0.134073	1.59668	1.55941	NA	NA	NA	NA	NA	NA	NA
chr22_23670000_23670600	0.457341	0.379812	0.0256933	0.112783	-1.82963	-4.6328	0.150467	2.06324	2.00939	NA	NA	NA	NA	NA	NA	NA
chr22_23670600_23671200	0.278752	0.632046	0.0136527	0.148266	-0.808954	-4.19707	0.13527	1.67811	1.63645	NA	NA	NA	NA	NA	NA	NA
chr22_23673600_23674200	0.870112	0.0726158	0.0386964	0.0220486	-2.78613	-3.13278	0.13409	1.51635	1.47194	NA	NA	NA	NA	NA	NA	NA
chr22_23674200_23674800	0.662912	0.337321	0.0673823	-0.063891	-1.5141	-2.81135	0.145628	1.5616	1.50072	NA	NA	NA	NA	NA	NA	NA
chr22_23674800_23675400	0.864887	0.991405	0.00122134	-0.0220475	-0.0156346	-4.80289	0.12885	1.44349	1.39332	NA	NA	NA	NA	NA	NA	NA
chr22_23675400_23676000	0.95741	0.504599	0.00319014	-0.0068903	-0.992095	-4.41205	0.128322	1.47513	1.41777	NA	NA	NA	NA	NA	NA	NA
chr22_23676000_23676600	0.475169	0.047688	0.00194869	-0.0914245	-3.69852	-5.82306	0.126979	1.81791	1.77203	NA	NA	NA	NA	NA	NA	NA
chr22_23684400_23685000	0.0566077	0.00588557	0.0164344	0.242982	-4.63185	-3.89839	0.124253	1.60365	1.5654	NA	NA	NA	NA	NA	NA	NA
chr22_23685000_23685600	0.0270648	0.000390196	0.136326	0.292382	-5.95738	-2.30336	0.12804	1.55686	1.51923	NA	NA	NA	NA	NA	NA	NA
chr22_23686800_23687400	0.116573	0.181886	1.22407e-05	0.173111	-2.29534	-8.07978	0.108234	1.69339	1.64863	NA	NA	NA	NA	NA	NA	NA
chr22_23687400_23688000	0.946825	0.186025	3.42157e-05	-0.0076292	-2.36495	-7.87321	0.113767	1.76162	1.71509	NA	NA	NA	NA	NA	NA	NA
chr22_23688000_23688600	0.843623	0.0127125	1.73945e-05	0.0200867	-4.63624	-8.35657	0.101255	1.78796	1.74261	NA	NA	NA	NA	NA	NA	NA
chr22_23688600_23689200	0.503431	0.176948	2.64234e-07	0.0592704	-1.75834	-7.42819	0.0878862	1.28229	1.23265	NA	NA	NA	NA	NA	NA	NA
chr22_23689200_23689800	0.874641	0.0316818	0.000488752	0.0175662	-3.29928	-5.38718	0.110726	1.48889	1.43543	NA	NA	NA	NA	NA	NA	NA
chr22_23689800_23690400	0.972152	0.0905803	0.0585812	-0.00370744	-2.13737	-2.32983	0.105625	1.23645	1.20123	NA	NA	NA	NA	NA	NA	NA
chr22_23690400_23691000	0.780774	0.082915	0.0201182	-0.0292873	-2.24834	-2.96012	0.104618	1.26839	1.22942	NA	NA	NA	NA	NA	NA	NA
chr22_23691000_23691600	0.511489	0.0403674	1.64698e-05	0.06804	-3.80423	-8.50095	0.102832	1.80334	1.76666	NA	NA	NA	NA	NA	NA	NA
chr22_23691600_23692200	0.72025	0.518123	1.29344e-05	0.0401648	-0.929507	-6.73173	0.111467	1.42726	1.37821	NA	NA	NA	NA	NA	NA	NA
chr22_23692200_23692800	0.717082	0.479624	3.62991e-05	0.0445272	0.988726	-6.09042	0.122127	1.38728	1.33196	0.376106	0.00189679	7.07915	1.92319	3.68095	0.00148151	0.00184212
chr22_23692800_23693400	0.761388	0.745825	0.000601479	-0.0432946	0.60538	-6.66797	0.141732	1.85641	1.80965	0.543308	0.00498692	7.27335	2.59251	2.80553	0.0109227	0.00572952
chr22_23693400_23694000	0.773554	0.175168	0.000802954	0.0376553	-2.7797	-7.07773	0.130102	2.01863	1.97227	NA	NA	NA	NA	NA	NA	NA
chr22_23694000_23694600	0.244091	0.193166	0.00195983	0.161015	-2.74857	-6.68544	0.136461	2.08131	2.03569	NA	NA	NA	NA	NA	NA	NA
chr22_23696400_23697000	0.169284	0.0988018	0.000220333	0.161786	-3.08114	-7.18781	0.115857	1.8288	1.79218	NA	NA	NA	NA	NA	NA	NA
chr22_23697000_23697600	0.933344	0.500232	0.00477591	0.0107052	-0.967888	-4.06222	0.127295	1.42443	1.36978	NA	NA	NA	NA	NA	NA	NA
chr22_23697600_23698200	0.626379	0.111232	0.0158207	0.0644572	-2.40787	-3.56732	0.131514	1.48279	1.42368	NA	NA	NA	NA	NA	NA	NA
chr22_23698200_23698800	0.606063	0.0126708	0.00386648	0.0631598	-4.89971	-5.62151	0.121633	1.88862	1.84756	NA	NA	NA	NA	NA	NA	NA
chr22_23713200_23713800	0.282508	0.0263683	0.000345784	-0.127543	-4.40466	-7.10546	0.117288	1.91959	1.83805	NA	NA	NA	NA	NA	NA	NA
chr22_23715000_23715600	0.0845198	0.03927	0.00861851	-0.231562	-4.17078	-5.25102	0.131336	1.96568	1.91345	NA	NA	NA	NA	NA	NA	NA
chr22_23717400_23718000	0.260414	0.0132824	0.0438223	0.169181	-5.74366	-4.50015	0.148476	2.22998	2.17109	NA	NA	NA	NA	NA	NA	NA
chr22_23743800_23744400	0.91627	9.7266e-05	0.0024229	-0.0109039	-6.96005	-5.0992	0.103147	1.63053	1.58866	NA	NA	NA	NA	NA	NA	NA
chr22_23744400_23745000	0.10582	0.000250053	0.0154553	-0.186471	-6.76592	-4.17436	0.113035	1.70418	1.6597	NA	NA	NA	NA	NA	NA	NA
chr22_23751000_23751600	0.423414	0.0133782	6.39792e-05	-0.0833524	-4.04408	-6.74727	0.103196	1.57185	1.53396	NA	NA	NA	NA	NA	NA	NA
chr22_23751600_23752200	0.217064	0.0883206	1.0941e-05	-0.118838	-2.2139	-6.02334	0.0949539	1.27144	1.22066	NA	NA	NA	NA	NA	NA	NA
chr22_23752200_23752800	0.052518	0.0255765	0.0097854	-0.253679	-4.41347	-5.02745	0.127458	1.91266	1.86521	NA	NA	NA	NA	NA	NA	NA
chr22_23762400_23763000	0.593152	0.0403842	0.00604233	0.0672131	-3.48059	-4.63337	0.124925	1.65007	1.60964	NA	NA	NA	NA	NA	NA	NA
chr22_23763000_23763600	0.350938	0.0129333	0.00203025	0.11055	-4.34415	-5.35951	0.117313	1.67973	1.6381	NA	NA	NA	NA	NA	NA	NA
chr22_23763600_23764200	0.490226	0.00893951	6.49952e-05	0.0719954	-5.1032	-8.01315	0.103513	1.86914	1.82377	NA	NA	NA	NA	NA	NA	NA
chr22_23764200_23764800	0.491693	0.223943	0.000790348	-0.0843687	-1.91456	-5.45042	0.121716	1.55313	1.51657	NA	NA	NA	NA	NA	NA	NA
chr22_23764800_23765400	0.170216	0.000357403	8.50974e-05	0.167104	2.87911	3.15729	0.119932	0.74684	0.732515	0.00332285	0.00244136	-0.278187	1.04611	-0.265925	0.793019	0.140991
chr22_23765400_23766000	0.357644	0.557321	0.717388	0.13751	0.741765	0.445955	0.14799	1.25481	1.22453	0.431283	0.204661	0.295809	1.75329	0.168717	0.867714	0.152956
chr22_23767200_23767800	0.228321	0.118779	0.17546	0.197444	-3.36605	-2.83983	0.161712	2.11758	2.06372	NA	NA	NA	NA	NA	NA	NA
chr22_23767800_23768400	0.773639	0.0376488	0.0408151	0.0431764	-4.40879	-4.22475	0.149236	2.05972	2.00736	NA	NA	NA	NA	NA	NA	NA
chr22_23768400_23769000	0.69403	0.0010718	0.00742944	0.0472484	-6.75717	-5.29505	0.119353	1.93536	1.89054	NA	NA	NA	NA	NA	NA	NA
chr22_23772600_23773200	0.88013	0.00813587	0.00274629	-0.0173818	-4.8726	-5.437	0.114622	1.76142	1.71764	NA	NA	NA	NA	NA	NA	NA
chr22_23773200_23773800	0.25423	0.34095	4.62041e-05	-0.129552	-1.4839	-6.7645	0.112208	1.5421	1.50364	NA	NA	NA	NA	NA	NA	NA
chr22_23773800_23774400	0.181796	0.156787	0.000679984	-0.170449	-2.88001	-7.14168	0.125723	2.00075	1.95984	NA	NA	NA	NA	NA	NA	NA
chr22_23776800_23777400	0.593288	0.0226589	0.0753134	-0.0776551	-4.82584	-3.56574	0.144387	2.04625	1.95952	NA	NA	NA	NA	NA	NA	NA
chr22_23778600_23779200	0.106797	0.0720528	0.00393712	-0.220272	-3.91404	-6.23458	0.133908	2.12587	2.05347	NA	NA	NA	NA	NA	NA	NA
chr22_23779800_23780400	0.228592	0.280363	0.00100856	-0.157271	-1.78932	-5.61388	0.128885	1.63804	1.59848	NA	NA	NA	NA	NA	NA	NA
chr22_23780400_23781000	0.377856	0.903906	2.60902e-06	-0.0960903	0.159071	-6.75768	0.107912	1.31035	1.26099	0.609901	0.00115777	6.91675	1.81854	3.80346	0.0011135	0.00158654
chr22_23781000_23781600	0.645734	0.0564846	4.06476e-05	0.0500598	-3.60845	-8.17745	0.108182	1.84429	1.802	NA	NA	NA	NA	NA	NA	NA
chr22_23781600_23782200	0.83334	0.526611	7.27932e-05	0.0260649	-1.09992	-7.32495	0.12317	1.72391	1.68054	NA	NA	NA	NA	NA	NA	NA
chr22_23782800_23783400	0.985199	0.310947	0.000580721	-0.00234907	-1.94057	-6.83331	0.125942	1.89413	1.84871	NA	NA	NA	NA	NA	NA	NA
chr22_23783400_23784000	0.879234	0.979785	2.10994e-05	0.0181302	0.0413239	-7.49007	0.118663	1.62204	1.58111	0.633189	0.0016493	7.5314	2.26516	3.32489	0.0033777	0.00288595
chr22_23784000_23784600	0.456422	0.260039	0.00234453	0.104828	-2.50185	-6.91234	0.139567	2.19392	2.14581	NA	NA	NA	NA	NA	NA	NA
chr22_23785800_23786400	0.838483	0.0479764	0.000126591	0.0233735	-3.90886	-7.73766	0.114022	1.92389	1.84842	NA	NA	NA	NA	NA	NA	NA
chr22_23786400_23787000	0.900913	0.168113	0.00050486	-0.0149172	-2.30592	-6.00708	0.11915	1.64666	1.60516	NA	NA	NA	NA	NA	NA	NA
chr22_23787000_23787600	0.751605	0.436446	0.173643	0.0495848	-1.35898	-2.33535	0.15572	1.73107	1.68983	NA	NA	NA	NA	NA	NA	NA
chr22_23791200_23791800	0.615007	0.060007	0.000107742	-0.0578943	-3.56512	-7.67845	0.11433	1.84888	1.81239	NA	NA	NA	NA	NA	NA	NA
chr22_23791800_23792400	0.102661	0.0534538	0.000127989	-0.192085	-3.72399	-7.70313	0.11535	1.87877	1.84169	NA	NA	NA	NA	NA	NA	NA
chr22_23800800_23801400	0.800728	0.0261898	0.000347309	0.0302231	-4.48435	-7.22227	0.11905	1.95186	1.86895	NA	NA	NA	NA	NA	NA	NA
chr22_23802000_23802600	0.573518	0.0234655	0.0796948	-0.0853661	-5.28311	-3.94754	0.150576	2.25412	2.20275	NA	NA	NA	NA	NA	NA	NA
chr22_23802600_23803200	0.344032	0.0935196	0.0089879	-0.128278	-3.07516	-4.77574	0.134172	1.79561	1.75053	NA	NA	NA	NA	NA	NA	NA
chr22_23803200_23803800	0.0266748	0.047096	0.00164813	-0.293343	-4.19635	-6.58649	0.128115	2.05686	1.9695	NA	NA	NA	NA	NA	NA	NA
chr22_23815800_23816400	0.687767	0.0720768	0.00109695	-0.0529448	-3.72607	-6.86533	0.130911	2.02396	1.97077	NA	NA	NA	NA	NA	NA	NA
chr22_23816400_23817000	0.773287	0.0320146	0.00144793	-0.0351946	-3.85476	-5.7578	0.121453	1.74313	1.69904	NA	NA	NA	NA	NA	NA	NA
chr22_23824200_23824800	0.934838	0.0540191	0.000835559	0.0103675	-4.15181	-7.24755	0.126115	2.09976	2.02712	NA	NA	NA	NA	NA	NA	NA
chr22_23824800_23825400	0.55673	0.293873	1.91976e-05	0.0672035	-1.83908	-8.04432	0.113514	1.73206	1.68795	NA	NA	NA	NA	NA	NA	NA
chr22_23825400_23826000	0.301561	0.222192	0.000266029	0.125445	-1.96162	-6.1148	0.120063	1.58519	1.54793	NA	NA	NA	NA	NA	NA	NA
chr22_23826000_23826600	0.944103	0.0911478	0.00386114	-0.00917053	-3.09641	-5.3226	0.130082	1.7945	1.74903	NA	NA	NA	NA	NA	NA	NA
chr22_23826600_23827200	0.229778	0.419511	0.00159572	0.155305	1.12675	-4.4668	0.127604	1.38324	1.33123	0.329656	0.00665428	5.59356	1.91977	2.91366	0.00858789	0.00495389
chr22_23827200_23827800	0.0331971	0.264189	0.00011353	0.283881	1.61731	-5.80976	0.129292	1.43081	1.37664	0.206748	0.00270756	7.42707	1.98554	3.74058	0.00128935	0.00171143
chr22_23831400_23832000	0.535158	0.21821	0.000146173	-0.0740236	-2.20829	-7.13259	0.118467	1.76893	1.7225	NA	NA	NA	NA	NA	NA	NA
chr22_23832000_23832600	0.171929	0.0560562	0.000146443	0.158255	-3.57134	-7.38764	0.114046	1.82202	1.78435	NA	NA	NA	NA	NA	NA	NA
chr22_23834400_23835000	0.193324	0.0192279	0.000178128	-0.154775	-4.89414	-7.94028	0.117243	2.01707	1.94696	NA	NA	NA	NA	NA	NA	NA
chr22_23835000_23835600	0.117134	0.118541	0.000180543	-0.187054	-2.90113	-7.26553	0.117136	1.82389	1.78337	NA	NA	NA	NA	NA	NA	NA
chr22_23836800_23837400	0.904739	0.00769207	0.00206676	0.0142019	-4.81192	-5.4945	0.118016	1.72616	1.68256	NA	NA	NA	NA	NA	NA	NA
chr22_23837400_23838000	0.624317	0.851507	0.0089108	0.0536181	0.223583	-3.1591	0.108746	1.18768	1.15656	0.590393	0.00961266	3.38268	1.65777	2.0405	0.0547243	0.0161123
chr22_23838000_23838600	0.521556	0.783565	0.0029705	0.0664382	0.319476	-3.53289	0.102862	1.15632	1.12603	0.561986	0.00769512	3.85237	1.61401	2.38683	0.0269861	0.0100579
chr22_23838600_23839200	0.951485	0.342272	0.117097	0.00826798	-1.51389	-2.45091	0.135153	1.57763	1.53463	NA	NA	NA	NA	NA	NA	NA
chr22_23839200_23839800	0.544856	0.00639012	0.177847	-0.081295	-4.70778	-2.17174	0.133268	1.64746	1.58712	NA	NA	NA	NA	NA	NA	NA
chr22_23842200_23842800	0.651809	0.00295464	0.00161735	-0.0511683	-5.75391	-6.00985	0.112652	1.83282	1.79358	NA	NA	NA	NA	NA	NA	NA
chr22_23845200_23845800	0.714008	0.474071	0.000560999	-0.0469923	-1.30166	-6.51281	0.127438	1.80336	1.75658	NA	NA	NA	NA	NA	NA	NA
chr22_23845800_23846400	0.293173	0.0393992	0.0144527	-0.140507	-3.36056	-3.91744	0.132136	1.58491	1.54107	NA	NA	NA	NA	NA	NA	NA
chr22_23846400_23847000	0.209784	0.00750272	0.0378345	-0.165404	-4.69836	-3.50403	0.130041	1.67973	1.6387	NA	NA	NA	NA	NA	NA	NA
chr22_23848800_23849400	0.640217	0.233146	0.00144555	0.0642029	-2.56066	-7.02411	0.136456	2.11941	2.07236	NA	NA	NA	NA	NA	NA	NA
chr22_23856600_23857200	0.109525	0.00671497	0.00110093	-0.190556	-5.208	-6.22117	0.116769	1.83446	1.78649	NA	NA	NA	NA	NA	NA	NA
chr22_23857200_23857800	0.0288848	0.0411931	0.00927155	-0.277146	-3.1293	-3.88641	0.122863	1.48978	1.43083	NA	NA	NA	NA	NA	NA	NA
chr22_23857800_23858400	0.0661819	0.0169581	0.000832598	-0.216602	-4.02911	-5.67595	0.115097	1.62619	1.58702	NA	NA	NA	NA	NA	NA	NA
chr22_23877000_23877600	0.926194	0.0251169	0.000430638	0.0114881	-4.74114	-7.44035	0.123337	2.04787	1.96087	NA	NA	NA	NA	NA	NA	NA
chr22_23877600_23878200	0.388772	0.248089	0.00119953	0.109191	-2.28731	-6.59517	0.125495	1.95524	1.90987	NA	NA	NA	NA	NA	NA	NA
chr22_23882400_23883000	0.0701076	0.00287695	0.082983	-0.245422	-6.34549	-3.50086	0.132351	2.01517	1.97544	NA	NA	NA	NA	NA	NA	NA
chr22_23883600_23884200	0.219247	0.0313671	0.000569506	0.148108	-3.9442	-6.41166	0.118913	1.77646	1.73162	NA	NA	NA	NA	NA	NA	NA
chr22_23884200_23884800	0.70668	0.0663127	0.000372223	0.0445466	-3.49737	-6.97596	0.117642	1.85935	1.81577	NA	NA	NA	NA	NA	NA	NA
chr22_23893200_23893800	0.0692818	0.0165576	0.000607708	-0.208004	-4.04808	-5.84059	0.111829	1.62749	1.58657	NA	NA	NA	NA	NA	NA	NA
chr22_23893800_23894400	0.103091	0.719353	0.260807	-0.197389	-0.422049	-1.2928	0.118688	1.16738	1.13554	NA	NA	NA	NA	NA	NA	NA
chr22_23895000_23895600	0.0643427	0.00234377	0.134917	-0.260156	-5.11459	-2.33296	0.137263	1.58767	1.53309	NA	NA	NA	NA	NA	NA	NA
chr22_23895600_23896200	0.153915	0.0445691	0.0292641	-0.19961	-3.33776	-3.5431	0.137687	1.61623	1.57461	NA	NA	NA	NA	NA	NA	NA
chr22_23898600_23899200	0.359017	0.0997329	0.000209761	-0.105045	-3.064	-7.16662	0.113378	1.8238	1.77994	NA	NA	NA	NA	NA	NA	NA
chr22_23902800_23903400	0.217736	0.577677	0.00215681	-0.173818	-1.14916	-6.48896	0.13909	2.04927	1.99621	NA	NA	NA	NA	NA	NA	NA
chr22_23913600_23914200	0.176672	0.0109008	0.00652265	-0.166521	-3.97407	-4.10922	0.121359	1.49771	1.44189	NA	NA	NA	NA	NA	NA	NA
chr22_23914200_23914800	0.341092	0.0091099	0.0131267	-0.120969	-4.1598	-3.81056	0.125751	1.52767	1.47677	NA	NA	NA	NA	NA	NA	NA
chr22_23926800_23927400	0.407846	0.0428698	0.00110795	-0.103068	-3.67055	-5.97905	0.123385	1.76245	1.71802	NA	NA	NA	NA	NA	NA	NA
chr22_23929200_23929800	0.179111	0.0275367	0.000274622	0.166988	-4.71743	-7.81909	0.122399	2.07254	1.98449	NA	NA	NA	NA	NA	NA	NA
chr22_23949600_23950200	0.176731	0.0215911	0.000453722	0.15638	-4.38901	-6.80204	0.113984	1.8453	1.80074	NA	NA	NA	NA	NA	NA	NA
chr22_23993400_23994000	0.56514	0.262788	0.00552272	0.0815532	-2.36938	-5.94217	0.140753	2.08993	2.0406	NA	NA	NA	NA	NA	NA	NA
chr22_23999400_24000000	0.653493	0.245366	0.00119971	0.0613759	-2.14392	-6.13747	0.135829	1.82198	1.77735	NA	NA	NA	NA	NA	NA	NA
chr22_24003600_24004200	0.956004	0.510103	0.00345241	0.00715895	-0.966415	-4.31234	0.129058	1.45579	1.39848	NA	NA	NA	NA	NA	NA	NA
chr22_24004200_24004800	0.28731	0.223713	0.0125691	-0.145673	-1.91649	-3.91009	0.13532	1.55391	1.50532	NA	NA	NA	NA	NA	NA	NA
chr22_24005400_24006000	0.393538	0.0472315	0.000153532	0.095592	-3.24531	-6.41251	0.110986	1.59172	1.55442	NA	NA	NA	NA	NA	NA	NA
chr22_24006000_24006600	0.453206	0.157567	1.83183e-05	0.0791095	-2.08309	-6.68825	0.104573	1.4499	1.39926	NA	NA	NA	NA	NA	NA	NA
chr22_24006600_24007200	0.905605	0.20133	2.03793e-07	0.0112233	-1.91382	-8.78139	0.0941243	1.47635	1.43924	NA	NA	NA	NA	NA	NA	NA
chr22_24007200_24007800	0.794909	0.0997983	0.000310581	0.0320548	-3.26978	-7.44297	0.122602	1.94667	1.90822	NA	NA	NA	NA	NA	NA	NA
chr22_24007800_24008400	0.149876	0.184468	0.00169328	0.20327	-2.92457	-7.09335	0.138805	2.17062	2.12701	NA	NA	NA	NA	NA	NA	NA
chr22_24010800_24011400	0.206301	0.427572	0.0166728	0.150651	0.955428	-2.86661	0.117523	1.19363	1.15379	0.335755	0.0111054	3.82204	1.66012	2.30227	0.0321958	0.0112607
chr22_24011400_24012000	0.317431	0.188601	0.0287238	0.119258	1.56025	-2.54855	0.117992	1.16915	1.12861	0.14656	0.0130964	4.10881	1.62502	2.52847	0.0199789	0.00828042
chr22_24054600_24055200	0.94432	0.0403478	6.84899e-05	0.00783918	-3.97591	-8.08176	0.111632	1.88453	1.84619	NA	NA	NA	NA	NA	NA	NA
chr22_24055200_24055800	0.157741	0.172072	0.00196446	-0.19493	-2.95651	-6.85544	0.135737	2.13132	2.08798	NA	NA	NA	NA	NA	NA	NA
chr22_24066000_24066600	0.988184	0.738637	6.82086e-05	0.00182729	-0.501999	-6.36159	0.122714	1.49547	1.45281	NA	NA	NA	NA	NA	NA	NA
chr22_24066600_24067200	0.78981	0.333546	0.000422459	-0.0346645	-1.64625	-6.25196	0.12929	1.68454	1.64496	NA	NA	NA	NA	NA	NA	NA
chr22_24070200_24070800	0.145322	0.165322	0.00929145	0.209878	-2.66342	-5.00082	0.141678	1.88921	1.84167	NA	NA	NA	NA	NA	NA	NA
chr22_24070800_24071400	0.176235	0.130363	0.0109901	0.187227	-2.83494	-4.7545	0.136308	1.84064	1.79398	NA	NA	NA	NA	NA	NA	NA
chr22_24091200_24091800	0.165536	0.0381562	0.433734	-0.241419	3.20366	-1.14074	0.171331	1.50086	1.44447	0.03409	0.113422	4.3444	2.08304	2.08561	0.0500352	0.0151783
chr22_24091800_24092400	0.278577	0.27252	0.403376	-0.160604	1.54548	-1.13692	0.146473	1.3916	1.34805	0.213459	0.104182	2.6824	1.93747	1.38449	0.181463	0.0391304
chr22_24092400_24093000	0.522122	0.443074	0.123204	0.0838733	-1.05231	-2.05534	0.130033	1.36013	1.30891	NA	NA	NA	NA	NA	NA	NA
chr22_24108000_24108600	0.0756461	0.159624	0.000706424	0.236786	-2.91959	-7.26941	0.130277	2.04243	2.00185	NA	NA	NA	NA	NA	NA	NA
chr22_24117600_24118200	0.0927967	0.324305	0.00158386	0.220173	-1.9309	-6.37813	0.128269	1.93803	1.89939	NA	NA	NA	NA	NA	NA	NA
chr22_24118200_24118800	0.196099	0.961246	0.00176139	0.184926	0.0950407	-6.29308	0.140973	1.94535	1.8948	0.628697	0.00682529	6.38812	2.71563	2.35235	0.029008	0.0105682
chr22_24118800_24119400	0.58361	0.476701	0.0101862	0.0804712	-1.29818	-4.73133	0.145777	1.80934	1.76554	NA	NA	NA	NA	NA	NA	NA
chr22_24119400_24120000	0.925002	0.154434	0.0122333	-0.0130309	-2.68048	-4.70655	0.137671	1.85133	1.80452	NA	NA	NA	NA	NA	NA	NA
chr22_24132600_24133200	0.837421	0.0603882	0.000490167	-0.0237871	-3.56742	-6.72809	0.11527	1.85294	1.79318	NA	NA	NA	NA	NA	NA	NA
chr22_24133200_24133800	0.901719	0.0626337	0.000604445	0.0147326	-3.65585	-6.82029	0.118646	1.916	1.85181	NA	NA	NA	NA	NA	NA	NA
chr22_24135000_24135600	0.0597098	0.230261	0.00429331	-0.267584	-2.642	-6.32979	0.138602	2.17305	2.1067	NA	NA	NA	NA	NA	NA	NA
chr22_24139800_24140400	0.914942	0.134214	0.0132211	-0.0154848	-3.04167	-5.01149	0.144185	1.99512	1.94432	NA	NA	NA	NA	NA	NA	NA
chr22_24140400_24141000	0.610981	0.0989709	0.00717232	0.0708582	-3.2746	-5.33311	0.138349	1.94463	1.89511	NA	NA	NA	NA	NA	NA	NA
chr22_24148200_24148800	0.101885	0.561635	0.000299456	-0.199669	-0.990576	-6.45648	0.119625	1.69429	1.65033	NA	NA	NA	NA	NA	NA	NA
chr22_24148800_24149400	0.886087	0.963511	5.06989e-08	0.0138054	-0.0634259	-8.74808	0.0958352	1.37889	1.34515	NA	NA	NA	NA	NA	NA	NA
chr22_24149400_24150000	0.559571	0.399087	4.05678e-06	0.0643177	-1.43782	-8.60799	0.10943	1.68924	1.64618	NA	NA	NA	NA	NA	NA	NA
chr22_24154200_24154800	0.577323	0.0224853	0.00159448	-0.0714208	-4.88016	-6.63987	0.127244	2.06647	1.9787	NA	NA	NA	NA	NA	NA	NA
chr22_24154800_24155400	0.219899	0.0196503	0.000303156	-0.145942	-4.82466	-7.6096	0.117342	1.99578	1.94704	NA	NA	NA	NA	NA	NA	NA
chr22_24164400_24165000	0.0993571	0.175882	0.0021763	0.217489	-2.73058	-6.32212	0.129309	1.98631	1.94678	NA	NA	NA	NA	NA	NA	NA
chr22_24165600_24166200	0.282895	0.318596	0.0178558	0.153358	-1.58926	-3.72863	0.141142	1.57622	1.51777	NA	NA	NA	NA	NA	NA	NA
chr22_24166200_24166800	0.718476	0.340593	0.013156	-0.044821	1.24017	-3.21757	0.12357	1.28785	1.24738	0.267944	0.0104646	4.45774	1.79291	2.48632	0.0218625	0.00874797
chr22_24166800_24167400	0.396455	0.82186	0.00862104	0.116101	-0.339858	-3.96185	0.135638	1.50086	1.44374	NA	NA	NA	NA	NA	NA	NA
chr22_24169800_24170400	0.328247	0.133643	0.0497133	-0.144942	-3.1205	-4.01164	0.14668	2.04375	1.99038	NA	NA	NA	NA	NA	NA	NA
chr22_24175800_24176400	0.446079	0.00822443	0.199132	-0.108733	-4.37343	-1.99067	0.141475	1.58334	1.52802	NA	NA	NA	NA	NA	NA	NA
chr22_24176400_24177000	0.66277	0.129598	0.0109959	0.0572182	-2.43069	-4.07625	0.13036	1.57495	1.53818	NA	NA	NA	NA	NA	NA	NA
chr22_24177000_24177600	0.934414	0.243339	0.000993772	-0.010986	-2.45632	-7.16541	0.13277	2.07838	2.03737	NA	NA	NA	NA	NA	NA	NA
chr22_24185400_24186000	0.896306	0.00079881	0.0214202	-0.0159088	-5.809	-3.76351	0.121394	1.61795	1.58012	NA	NA	NA	NA	NA	NA	NA
chr22_24186000_24186600	0.429198	0.00218613	0.00185131	-0.0890263	-5.24727	-5.20818	0.111617	1.61658	1.57635	NA	NA	NA	NA	NA	NA	NA
chr22_24186600_24187200	0.00234853	0.0928457	0.00400305	-0.409168	-2.59673	-4.4303	0.127043	1.51304	1.46211	NA	NA	NA	NA	NA	NA	NA
chr22_24187200_24187800	0.00963475	0.0144502	0.000392109	-0.300828	-4.1897	-6.14546	0.111361	1.64813	1.60668	NA	NA	NA	NA	NA	NA	NA
chr22_24187800_24188400	0.060296	0.00479009	0.000444862	-0.211089	-5.2654	-6.54753	0.1096	1.77614	1.73041	NA	NA	NA	NA	NA	NA	NA
chr22_24188400_24189000	0.16562	0.0238352	2.21952e-05	-0.146826	-4.16078	-8.1991	0.104222	1.78024	1.73639	NA	NA	NA	NA	NA	NA	NA
chr22_24190200_24190800	0.542905	0.599566	0.00153273	0.0813759	-0.853801	-5.31406	0.132754	1.61496	1.57721	NA	NA	NA	NA	NA	NA	NA
chr22_24190800_24191400	0.399283	0.678782	0.00134717	-0.116013	-0.667009	-5.32006	0.136357	1.60041	1.55849	NA	NA	NA	NA	NA	NA	NA
chr22_24191400_24192000	0.462109	0.115482	0.0219976	-0.108894	-3.32076	-4.78005	0.14684	2.06986	2.01628	NA	NA	NA	NA	NA	NA	NA
chr22_24197400_24198000	0.00398931	0.00213536	0.796534	-0.429715	-4.81717	0.368711	0.141758	1.48032	1.42176	0.00585746	0.230001	-5.18588	2.0525	-2.52662	0.0200585	0.00829671
chr22_24198000_24198600	0.00230245	0.0149896	0.765032	-0.440087	-3.49658	0.400532	0.136347	1.38346	1.3322	0.0170904	0.220126	-3.89711	1.9206	-2.02911	0.0559688	0.0163753
chr22_24219000_24219600	0.381649	0.333043	0.00620484	0.121829	-1.80014	-5.14501	0.13792	1.84007	1.79356	NA	NA	NA	NA	NA	NA	NA
chr22_24219600_24220200	0.477119	0.620258	0.0121993	0.097401	-0.740338	-3.7284	0.135883	1.48407	1.42889	NA	NA	NA	NA	NA	NA	NA
chr22_24220200_24220800	0.522022	0.149925	0.0478397	-0.0932858	-3.03931	-4.11202	0.144591	2.07568	2.02258	NA	NA	NA	NA	NA	NA	NA
chr22_24225600_24226200	0.539982	0.0805602	0.0113376	0.0805553	-3.38407	-4.86468	0.130465	1.89394	1.84403	NA	NA	NA	NA	NA	NA	NA
chr22_24226200_24226800	0.426195	0.0531278	0.0133882	0.109629	-3.95303	-4.98894	0.136552	1.99148	1.93933	NA	NA	NA	NA	NA	NA	NA
chr22_24231000_24231600	0.745202	0.0232644	0.00146306	-0.0417787	-4.95673	-7.00389	0.12779	2.11162	2.06892	NA	NA	NA	NA	NA	NA	NA
chr22_24231600_24232200	0.0795712	0.123755	0.00109022	-0.237075	-3.10561	-6.72362	0.132233	1.98074	1.92894	NA	NA	NA	NA	NA	NA	NA
chr22_24232200_24232800	0.985187	0.512335	0.00438581	0.00268145	-1.18689	-5.25612	0.143646	1.79743	1.7539	NA	NA	NA	NA	NA	NA	NA
chr22_24232800_24233400	0.789844	0.63718	0.00685222	0.0406729	-0.877116	-5.10755	0.151725	1.84736	1.80392	NA	NA	NA	NA	NA	NA	NA
chr22_24233400_24234000	0.390699	0.0696752	0.0390283	0.127953	-4.12046	-4.62068	0.147663	2.21852	2.1749	NA	NA	NA	NA	NA	NA	NA
chr22_24261600_24262200	0.919216	0.230795	0.0516281	0.0153997	-2.62869	-4.23437	0.151008	2.16462	2.11913	NA	NA	NA	NA	NA	NA	NA
chr22_24262200_24262800	0.786071	0.149873	0.0357073	0.0371132	-2.84532	-4.10062	0.135943	1.94294	1.89511	NA	NA	NA	NA	NA	NA	NA
chr22_24379800_24380400	0.0783222	0.0194321	0.0142274	0.231646	-4.81522	-4.96438	0.128649	1.9881	1.94812	NA	NA	NA	NA	NA	NA	NA
chr22_24380400_24381000	0.0700831	0.0266702	0.0195808	0.248888	-4.73458	-4.90099	0.134208	2.06772	2.02613	NA	NA	NA	NA	NA	NA	NA
chr22_24406200_24406800	0.643366	0.0153592	0.187379	-0.0631258	-3.79625	-1.93758	0.135444	1.50787	1.44781	NA	NA	NA	NA	NA	NA	NA
chr22_24406800_24407400	0.880708	0.0407038	0.160115	0.0200326	-3.05224	-1.99026	0.132748	1.44941	1.39399	NA	NA	NA	NA	NA	NA	NA
chr22_24407400_24408000	0.626304	0.103414	0.290566	0.0712993	-2.54408	-1.57187	0.145442	1.5312	1.47017	NA	NA	NA	NA	NA	NA	NA
chr22_24413400_24414000	0.529298	0.48639	4.81431e-08	0.0559573	-0.848669	-7.57964	0.0882774	1.20942	1.16281	NA	NA	NA	NA	NA	NA	NA
chr22_24414000_24414600	0.56129	0.640318	2.05967e-07	0.0552624	-0.584755	-7.29038	0.0944377	1.2432	1.19547	NA	NA	NA	NA	NA	NA	NA
chr22_24418200_24418800	0.444626	0.151781	0.000645188	0.100073	-3.05109	-7.50636	0.12979	2.09343	2.05011	NA	NA	NA	NA	NA	NA	NA
chr22_24418800_24419400	0.923995	0.37838	0.000337331	-0.0123934	-1.73841	-7.36991	0.129195	1.95444	1.90251	NA	NA	NA	NA	NA	NA	NA
chr22_24419400_24420000	0.834855	0.586214	0.000803752	-0.0273008	-0.88941	-5.68484	0.130212	1.62246	1.58428	NA	NA	NA	NA	NA	NA	NA
chr22_24420000_24420600	0.995566	0.70105	0.00991078	0.000781714	0.568143	-3.80139	0.139912	1.4707	1.41292	0.519986	0.00984477	4.36953	2.03944	2.14252	0.0446385	0.0140333
chr22_24420600_24421200	0.25811	0.237497	0.0107631	-0.165672	-2.32808	-5.04016	0.144685	1.94518	1.89594	NA	NA	NA	NA	NA	NA	NA
chr22_24421200_24421800	0.943178	0.050597	0.000515478	-0.00860713	-3.95071	-7.17539	0.1201	1.96804	1.92085	NA	NA	NA	NA	NA	NA	NA
chr22_24421800_24422400	0.638454	0.164757	0.000197456	-0.0572857	-2.52176	-7.03967	0.121113	1.78629	1.74009	NA	NA	NA	NA	NA	NA	NA
chr22_24422400_24423000	0.512084	0.130184	0.00233559	-0.0882066	-3.18974	-6.5384	0.1335	2.07001	2.02888	NA	NA	NA	NA	NA	NA	NA
chr22_24425400_24426000	0.21077	0.280622	0.00377777	-0.167653	-1.9084	-5.19933	0.132099	1.748	1.70409	NA	NA	NA	NA	NA	NA	NA
chr22_24426000_24426600	0.492332	0.0933625	0.00013041	-0.0778106	-3.14504	-7.49144	0.112421	1.83551	1.7936	NA	NA	NA	NA	NA	NA	NA
chr22_24426600_24427200	0.257639	0.0537232	0.0003133	0.134023	-3.81454	-7.25848	0.116929	1.92671	1.86227	NA	NA	NA	NA	NA	NA	NA
chr22_24427200_24427800	0.0629292	0.029501	0.000303701	0.225062	-4.42196	-7.38812	0.118091	1.96822	1.89066	NA	NA	NA	NA	NA	NA	NA
chr22_24427800_24428400	0.52999	0.194628	5.23263e-05	0.0711362	-2.32357	-7.68509	0.112413	1.76537	1.7229	NA	NA	NA	NA	NA	NA	NA
chr22_24428400_24429000	0.780481	0.110338	0.000831291	0.0361835	-3.4369	-7.26092	0.129075	2.11102	2.02989	NA	NA	NA	NA	NA	NA	NA
chr22_24429600_24430200	0.498483	0.000903646	0.000164839	0.0772131	-6.60765	-7.31435	0.11317	1.86183	1.78274	NA	NA	NA	NA	NA	NA	NA
chr22_24430200_24430800	0.578086	0.0152524	0.000574206	0.0681135	-5.09536	-7.16222	0.121596	2.02162	1.93574	NA	NA	NA	NA	NA	NA	NA
chr22_24430800_24431400	0.418956	0.0797654	0.000721871	-0.102719	-3.59502	-7.12895	0.12595	2.00653	1.96707	NA	NA	NA	NA	NA	NA	NA
chr22_24431400_24432000	0.0280433	0.0462733	0.000194183	-0.264589	-3.89547	-7.54889	0.116642	1.90192	1.86351	NA	NA	NA	NA	NA	NA	NA
chr22_24432600_24433200	0.208291	0.927363	0.00668737	0.170218	0.130407	-3.88336	0.133379	1.42265	1.36713	0.618195	0.00907446	4.01376	1.97306	2.03428	0.0554004	0.0162548
chr22_24433200_24433800	0.262676	0.633341	0.824118	-0.143569	0.541153	-0.24588	0.126606	1.12687	1.10003	0.480903	0.238742	0.787033	1.57477	0.499778	0.622685	0.111861
chr22_24433800_24434400	0.916506	0.411901	0.135337	-0.0135952	-1.13828	-2.01684	0.12897	1.37461	1.32681	NA	NA	NA	NA	NA	NA	NA
chr22_24438000_24438600	0.179915	0.00708731	7.63596e-05	-0.148106	-5.19875	-7.67146	0.108763	1.84441	1.76605	NA	NA	NA	NA	NA	NA	NA
chr22_24438600_24439200	0.613607	0.005546	0.000760945	-0.0576501	-5.05921	-6.10792	0.113397	1.73831	1.69355	NA	NA	NA	NA	NA	NA	NA
chr22_24439200_24439800	0.360425	0.048714	0.000713197	0.110944	-3.87586	-6.78569	0.120099	1.9142	1.87028	NA	NA	NA	NA	NA	NA	NA
chr22_24440400_24441000	0.950877	0.0367525	0.000366911	-0.00766383	-4.45694	-7.7063	0.123724	2.07193	2.00344	NA	NA	NA	NA	NA	NA	NA
chr22_24441000_24441600	0.479499	0.0349846	4.52812e-05	-0.076332	-3.76996	-7.63546	0.10707	1.7351	1.69491	NA	NA	NA	NA	NA	NA	NA
chr22_24441600_24442200	0.426918	0.349121	6.32179e-05	-0.0931928	-1.55521	-7.05427	0.116262	1.6441	1.60241	NA	NA	NA	NA	NA	NA	NA
chr22_24442200_24442800	0.114946	0.0159403	0.000295764	-0.181941	-4.74695	-7.11256	0.113234	1.89675	1.81617	NA	NA	NA	NA	NA	NA	NA
chr22_24444600_24445200	0.0336798	0.0707798	0.00022796	-0.259342	-3.5498	-7.5225	0.118455	1.91908	1.88073	NA	NA	NA	NA	NA	NA	NA
chr22_24445200_24445800	0.298355	0.137875	0.000237621	-0.121482	-2.35277	-6.05861	0.115492	1.5581	1.51978	NA	NA	NA	NA	NA	NA	NA
chr22_24445800_24446400	0.603201	0.193947	0.000530646	0.0638625	-2.1889	-6.03266	0.122012	1.66047	1.61908	NA	NA	NA	NA	NA	NA	NA
chr22_24449400_24450000	0.0131987	0.127239	0.00105949	0.325543	-2.36748	-5.14379	0.126269	1.52431	1.47161	NA	NA	NA	NA	NA	NA	NA
chr22_24450000_24450600	0.0600229	0.342701	0.00233047	0.204355	-1.2258	-3.9861	0.105986	1.27856	1.2366	NA	NA	NA	NA	NA	NA	NA
chr22_24450600_24451200	0.390415	0.0500835	0.00454421	0.10384	-2.99252	-4.33423	0.119762	1.48725	1.45257	NA	NA	NA	NA	NA	NA	NA
chr22_24460200_24460800	0.322912	0.157277	0.0179816	0.149671	-3.08263	-5.12409	0.149787	2.14409	2.08824	NA	NA	NA	NA	NA	NA	NA
chr22_24460800_24461400	0.172486	0.110467	0.000968913	0.178133	-3.36341	-7.12861	0.128541	2.06665	2.02199	NA	NA	NA	NA	NA	NA	NA
chr22_24466200_24466800	0.206587	0.41698	0.0384816	0.211789	-1.7217	-4.36713	0.165321	2.10207	2.04953	NA	NA	NA	NA	NA	NA	NA
chr22_24466800_24467400	0.00652568	0.9739	0.0238107	0.417756	0.0509531	-3.48177	0.146596	1.54892	1.48944	0.632072	0.0122567	3.53272	2.14886	1.644	0.115805	0.0274293
chr22_24493800_24494400	0.667723	0.00807241	8.41478e-05	-0.0468257	-5.36913	-8.17138	0.10838	1.93882	1.89429	NA	NA	NA	NA	NA	NA	NA
chr22_24494400_24495000	0.710368	0.189191	0.000865992	-0.0464883	-1.99816	-5.16335	0.124411	1.49933	1.44904	NA	NA	NA	NA	NA	NA	NA
chr22_24495000_24495600	0.92658	0.229283	0.00101561	-0.0122951	-2.01433	-5.64628	0.132698	1.65326	1.60879	NA	NA	NA	NA	NA	NA	NA
chr22_24499800_24500400	0.206298	0.157032	0.0134143	-0.176755	-2.7631	-4.81231	0.137885	1.92069	1.87123	NA	NA	NA	NA	NA	NA	NA
chr22_24500400_24501000	0.299012	0.115275	0.00466292	-0.136438	-2.91935	-5.27088	0.129889	1.81859	1.77209	NA	NA	NA	NA	NA	NA	NA
chr22_24510600_24511200	0.274568	0.130985	0.0122916	0.152394	-2.97024	-4.90432	0.137816	1.93168	1.8817	NA	NA	NA	NA	NA	NA	NA
chr22_24514200_24514800	0.272582	0.158381	0.000465452	0.134907	-2.34012	-5.99774	0.12149	1.63207	1.59134	NA	NA	NA	NA	NA	NA	NA
chr22_24514800_24515400	0.747145	0.225102	0.000116699	0.0378796	-1.93256	-6.45992	0.116787	1.57171	1.53383	NA	NA	NA	NA	NA	NA	NA
chr22_24515400_24516000	0.224299	0.0853944	0.000204679	-0.145416	-3.40766	-7.66049	0.118056	1.93835	1.89891	NA	NA	NA	NA	NA	NA	NA
chr22_24519000_24519600	0.308435	0.382282	5.38947e-07	0.102819	-1.34869	-8.67152	0.0998326	1.52886	1.49008	NA	NA	NA	NA	NA	NA	NA
chr22_24519600_24520200	0.356958	0.709739	2.53068e-08	0.0875677	0.461063	-8.04467	0.094106	1.23108	1.19996	0.524837	0.000879256	8.50574	1.71915	4.94765	7.75262e-05	0.000346413
chr22_24520200_24520800	0.38903	0.0188679	0.000371221	-0.0950105	-4.24861	-6.57126	0.109257	1.74545	1.71004	NA	NA	NA	NA	NA	NA	NA
chr22_24523200_24523800	0.46873	0.0166736	0.00352685	0.0900595	-4.58745	-5.53087	0.123269	1.84643	1.79813	NA	NA	NA	NA	NA	NA	NA
chr22_24525600_24526200	0.783485	0.0815347	0.000188465	0.0327539	-3.52905	-7.85813	0.118505	1.98164	1.93531	NA	NA	NA	NA	NA	NA	NA
chr22_24542400_24543000	0.232852	0.134387	0.021402	0.171394	-2.92911	-4.46198	0.141769	1.92216	1.8731	NA	NA	NA	NA	NA	NA	NA
chr22_24543000_24543600	0.292655	0.0107863	0.00148562	-0.130492	-5.20258	-6.4412	0.122584	1.95766	1.90566	NA	NA	NA	NA	NA	NA	NA
chr22_24548400_24549000	0.21436	0.071451	0.000800631	-0.151073	-3.36945	-6.38284	0.119989	1.82607	1.77815	NA	NA	NA	NA	NA	NA	NA
chr22_24549000_24549600	0.546172	0.165783	0.0004763	-0.0741326	-2.72843	-7.13577	0.121927	1.93749	1.89708	NA	NA	NA	NA	NA	NA	NA
chr22_24553800_24554400	0.489896	0.00194498	0.000202001	0.0729472	-5.79094	-6.92654	0.104801	1.7619	1.7152	NA	NA	NA	NA	NA	NA	NA
chr22_24554400_24555000	0.653804	0.00676396	0.00330839	0.0529995	-4.20684	-4.45861	0.117405	1.48324	1.43877	NA	NA	NA	NA	NA	NA	NA
chr22_24555000_24555600	0.0549619	0.0576248	0.194424	-0.220712	-2.41949	-1.58472	0.112079	1.24253	1.20346	NA	NA	NA	NA	NA	NA	NA
chr22_24555600_24556200	0.0122684	0.0136442	0.171993	-0.281742	-3.24415	-1.69943	0.108068	1.26478	1.22487	NA	NA	NA	NA	NA	NA	NA
chr22_24556200_24556800	0.43307	2.82386e-06	0.0067201	-0.0765248	-8.56558	-4.43857	0.0967588	1.60531	1.5636	NA	NA	NA	NA	NA	NA	NA
chr22_24581400_24582000	0.0357334	0.669598	2.13413e-05	0.249176	-0.621371	-6.66666	0.115174	1.44689	1.40832	NA	NA	NA	NA	NA	NA	NA
chr22_24582000_24582600	0.228454	0.834028	3.05561e-05	0.118693	0.257187	-5.46589	0.0972413	1.22046	1.18182	0.584469	0.00180689	5.72308	1.69888	3.36873	0.00305365	0.00274197
chr22_24582600_24583200	0.735541	0.837943	0.00783501	0.0357255	0.233662	-3.07156	0.105132	1.13601	1.10462	0.586187	0.00934439	3.30522	1.58452	2.08594	0.0500021	0.0151733
chr22_24583200_24583800	0.812098	0.00646813	0.0447844	0.030091	-4.16004	-2.89065	0.125857	1.45811	1.40121	NA	NA	NA	NA	NA	NA	NA
chr22_24583800_24584400	0.70858	0.0666975	0.00243857	-0.0480824	-3.48299	-5.79497	0.127849	1.85442	1.80672	NA	NA	NA	NA	NA	NA	NA
chr22_24585600_24586200	0.961924	0.144489	0.00278545	0.00617225	-2.966	-6.0462	0.128588	1.99795	1.91313	NA	NA	NA	NA	NA	NA	NA
chr22_24586200_24586800	0.199063	0.221415	0.00616597	0.187621	-2.77507	-6.15438	0.143993	2.23871	2.14367	NA	NA	NA	NA	NA	NA	NA
chr22_24586800_24587400	0.102063	0.0824424	0.000227004	0.191775	-3.20888	-7.0891	0.114957	1.80739	1.77177	NA	NA	NA	NA	NA	NA	NA
chr22_24587400_24588000	0.339932	0.113798	0.000486057	0.114259	-2.96214	-6.76366	0.118488	1.83754	1.80133	NA	NA	NA	NA	NA	NA	NA
chr22_24588600_24589200	0.68677	0.094142	0.00190368	-0.0500416	-2.87108	-5.39434	0.123316	1.67973	1.6375	NA	NA	NA	NA	NA	NA	NA
chr22_24589200_24589800	0.127374	0.0128764	0.00197115	-0.182824	-4.59091	-5.66974	0.117755	1.77394	1.72747	NA	NA	NA	NA	NA	NA	NA
chr22_24591600_24592200	0.280679	0.30923	3.84527e-05	0.124642	-1.73455	-7.48634	0.11418	1.68697	1.64356	NA	NA	NA	NA	NA	NA	NA
chr22_24592200_24592800	0.0705926	0.809808	2.87788e-06	0.205182	0.345243	-7.42308	0.110849	1.42626	1.39264	0.573638	0.00116083	7.76832	1.99341	3.897	0.000895021	0.00139894
chr22_24593400_24594000	0.946589	0.00303571	0.00489475	0.00800032	-5.98275	-5.54001	0.118775	1.9116	1.8738	NA	NA	NA	NA	NA	NA	NA
chr22_24601200_24601800	0.819488	0.0187023	0.00363794	0.0282072	-4.39194	-5.37789	0.1229	1.80166	1.75478	NA	NA	NA	NA	NA	NA	NA
chr22_24601800_24602400	0.953564	0.392015	0.00161562	-0.00722715	-1.22232	-4.55304	0.123435	1.41456	1.35866	NA	NA	NA	NA	NA	NA	NA
chr22_24602400_24603000	0.766768	0.324851	0.00129338	0.0369767	-1.54434	-5.19266	0.123931	1.55181	1.51499	NA	NA	NA	NA	NA	NA	NA
chr22_24696600_24697200	0.18758	0.134872	0.00326059	0.193252	-3.5174	-6.91415	0.14447	2.31116	2.2274	NA	NA	NA	NA	NA	NA	NA
chr22_24712800_24713400	0.856695	0.0420761	0.0365306	0.0236416	-4.05317	-4.088	0.130186	1.93837	1.89806	NA	NA	NA	NA	NA	NA	NA
chr22_24728400_24729000	0.644324	1.66111e-12	1.93111e-10	0.0829093	7.20371	6.02059	0.178407	0.753488	0.740988	0.00245825	0.000772152	1.18311	1.05679	1.11953	0.276178	0.0554243
chr22_24761400_24762000	0.0270654	0.264449	0.00252476	0.298061	-2.23751	-6.20416	0.130527	1.98059	1.94172	NA	NA	NA	NA	NA	NA	NA
chr22_24762000_24762600	0.0189824	0.224512	0.0274983	0.335907	-2.2219	-4.00509	0.13814	1.80469	1.75913	NA	NA	NA	NA	NA	NA	NA
chr22_24763200_24763800	0.0425147	0.0165428	0.000643078	-0.241909	-4.27446	-6.13455	0.115947	1.71825	1.67495	NA	NA	NA	NA	NA	NA	NA
chr22_24763800_24764400	0.412469	0.0224028	1.09169e-05	-0.080007	-3.5971	-7.3272	0.0967361	1.52218	1.4847	NA	NA	NA	NA	NA	NA	NA
chr22_24764400_24765000	0.521526	0.0607256	1.66838e-06	0.0624192	-3.33075	-9.25956	0.0966329	1.73237	1.68658	NA	NA	NA	NA	NA	NA	NA
chr22_24772800_24773400	0.226513	0.0844353	0.000462055	0.156446	-3.6701	-7.68233	0.127628	2.08101	2.037	NA	NA	NA	NA	NA	NA	NA
chr22_24773400_24774000	0.00375165	0.233797	0.00258069	0.437846	-2.70129	-6.98496	0.143387	2.23898	2.1914	NA	NA	NA	NA	NA	NA	NA
chr22_24784800_24785400	0.695361	0.0216459	0.00742038	-0.0524129	-4.78824	-5.40249	0.133009	2.01404	1.92858	NA	NA	NA	NA	NA	NA	NA
chr22_24804600_24805200	0.643636	0.00434443	0.00106895	0.0576969	-6.05907	-6.7532	0.123896	2.0195	1.93372	NA	NA	NA	NA	NA	NA	NA
chr22_24805200_24805800	0.292401	0.000230293	3.48435e-05	0.109494	-7.57454	-8.32047	0.102804	1.89528	1.81471	NA	NA	NA	NA	NA	NA	NA
chr22_24805800_24806400	0.107549	0.00152446	1.37395e-05	0.166478	-6.25504	-8.64541	0.101429	1.85546	1.77659	NA	NA	NA	NA	NA	NA	NA
chr22_24806400_24807000	0.968432	0.182842	0.00173342	-0.00528017	-2.80877	-6.75842	0.132699	2.0768	2.03152	NA	NA	NA	NA	NA	NA	NA
chr22_24825600_24826200	0.27423	0.0108104	0.00199602	0.135838	-5.28369	-6.35299	0.122756	1.98883	1.93823	NA	NA	NA	NA	NA	NA	NA
chr22_24831600_24832200	0.406749	0.26112	0.00104667	-0.110756	-2.3101	-6.95281	0.132277	2.03044	1.98682	NA	NA	NA	NA	NA	NA	NA
chr22_24855000_24855600	0.553484	0.0261683	0.000395651	0.073431	-4.69111	-7.47819	0.123016	2.04155	1.9566	NA	NA	NA	NA	NA	NA	NA
chr22_24897600_24898200	0.0906674	0.448373	0.000862698	-0.21829	-1.415	-6.42059	0.126314	1.85048	1.80122	NA	NA	NA	NA	NA	NA	NA
chr22_24898200_24898800	0.692508	0.360468	0.000753576	0.053951	-1.88226	-7.1601	0.135573	2.03777	1.98351	NA	NA	NA	NA	NA	NA	NA
chr22_24924000_24924600	0.349363	0.460402	1.85826e-05	0.110657	-1.30291	-8.14361	0.117041	1.75021	1.70528	NA	NA	NA	NA	NA	NA	NA
chr22_24924600_24925200	0.688632	0.588007	2.52612e-05	0.047033	-0.9204	-7.69748	0.116635	1.68709	1.64379	NA	NA	NA	NA	NA	NA	NA
chr22_24925200_24925800	0.280627	0.100531	0.00410952	0.149993	-3.63154	-6.33921	0.137387	2.16686	2.0987	NA	NA	NA	NA	NA	NA	NA
chr22_24925800_24926400	0.266872	0.0270728	0.000390408	0.130641	-4.31503	-7.00335	0.116236	1.88975	1.83029	NA	NA	NA	NA	NA	NA	NA
chr22_24939000_24939600	0.656704	0.106617	4.15046e-05	0.0495251	-2.68106	-7.19527	0.110702	1.62902	1.5878	NA	NA	NA	NA	NA	NA	NA
chr22_24939600_24940200	0.591915	0.0861145	0.000373919	0.0638269	-3.06661	-6.54044	0.118235	1.7485	1.70307	NA	NA	NA	NA	NA	NA	NA
chr22_24976800_24977400	0.0610615	0.107117	0.000244464	-0.223514	-3.00896	-7.13855	0.11641	1.83093	1.79477	NA	NA	NA	NA	NA	NA	NA
chr22_24977400_24978000	0.829835	0.107298	6.76864e-05	0.0241283	-2.62165	-6.82532	0.111633	1.59611	1.55787	NA	NA	NA	NA	NA	NA	NA
chr22_24978000_24978600	0.702022	0.101637	8.97364e-05	0.0433477	-2.68457	-6.7334	0.112596	1.60718	1.56821	NA	NA	NA	NA	NA	NA	NA
chr22_24996000_24996600	0.319599	0.252102	0.00699713	0.138482	-1.83089	-4.30594	0.137634	1.57859	1.52505	NA	NA	NA	NA	NA	NA	NA
chr22_24996600_24997200	0.543327	0.716486	0.016682	0.0894633	0.557101	-3.63747	0.146101	1.52463	1.46419	0.528465	0.0111061	4.19457	2.11385	1.98433	0.061111	0.0173968
chr22_25025400_25026000	0.337293	0.00672781	0.0168462	0.122424	-4.92156	-4.19269	0.126256	1.73401	1.69038	NA	NA	NA	NA	NA	NA	NA
chr22_25027200_25027800	0.917356	0.168913	0.00145743	0.0128956	-2.05368	-4.78395	0.123596	1.46935	1.41261	NA	NA	NA	NA	NA	NA	NA
chr22_25027800_25028400	0.855803	0.223339	0.446999	-0.021457	-1.46901	-0.890081	0.117417	1.19011	1.16047	NA	NA	NA	NA	NA	NA	NA
chr22_25028400_25029000	0.53124	0.791892	0.573842	-0.070386	0.262468	-0.548255	0.111568	0.988977	0.967883	0.565193	0.157614	0.810723	1.38379	0.585871	0.564516	0.102226
chr22_25029000_25029600	0.917459	0.942548	0.00448279	0.0117293	-0.0910226	-3.63294	0.112558	1.25614	1.21551	NA	NA	NA	NA	NA	NA	NA
chr22_25038600_25039200	0.818622	0.0057536	0.0951905	-0.0300742	-4.34688	-2.45762	0.130398	1.5006	1.44255	NA	NA	NA	NA	NA	NA	NA
chr22_25039200_25039800	0.819304	0.0127873	0.355841	-0.0266508	-3.34342	-1.16557	0.115999	1.29054	1.24966	NA	NA	NA	NA	NA	NA	NA
chr22_25039800_25040400	0.752647	0.173738	0.000377916	0.0380355	-2.20928	-5.98397	0.11997	1.59897	1.55957	NA	NA	NA	NA	NA	NA	NA
chr22_25040400_25041000	0.942421	0.0371807	5.48473e-05	-0.00769681	-3.71529	-7.54629	0.105984	1.73126	1.69729	NA	NA	NA	NA	NA	NA	NA
chr22_25049400_25050000	0.599203	0.0821319	0.00236131	0.0662108	-2.67197	-4.67301	0.125112	1.5034	1.45178	NA	NA	NA	NA	NA	NA	NA
chr22_25050000_25050600	0.529905	0.634604	0.00324269	0.0623757	-0.55399	-3.49929	0.0985488	1.15791	1.12659	NA	NA	NA	NA	NA	NA	NA
chr22_25050600_25051200	0.378126	0.00375127	0.00366138	0.101128	-4.6023	-4.46394	0.113635	1.50716	1.45766	NA	NA	NA	NA	NA	NA	NA
chr22_25052400_25053000	0.0999454	0.0209457	0.000319878	0.202752	-4.76024	-7.41722	0.120763	1.99084	1.90627	NA	NA	NA	NA	NA	NA	NA
chr22_25056600_25057200	0.177812	0.0139503	0.000931671	-0.160755	-4.83201	-6.40534	0.117471	1.89035	1.81006	NA	NA	NA	NA	NA	NA	NA
chr22_25066800_25067400	0.0905313	0.0135052	6.37326e-05	-0.185621	-4.69493	-7.69895	0.107363	1.82749	1.74985	NA	NA	NA	NA	NA	NA	NA
chr22_25067400_25068000	0.114489	0.0181981	6.17126e-05	-0.170702	-4.51717	-7.96549	0.106102	1.84457	1.80635	NA	NA	NA	NA	NA	NA	NA
chr22_25068000_25068600	0.744462	0.00237321	0.000235095	-0.0363578	-6.12154	-7.26964	0.110875	1.90285	1.822	NA	NA	NA	NA	NA	NA	NA
chr22_25086000_25086600	0.706834	0.810777	0.000281366	0.0471077	-0.353673	-5.63436	0.124474	1.46872	1.43284	NA	NA	NA	NA	NA	NA	NA
chr22_25086600_25087200	0.30907	0.647744	6.93192e-05	0.1221	-0.660511	-6.12391	0.118711	1.43616	1.40013	NA	NA	NA	NA	NA	NA	NA
chr22_25110000_25110600	0.428765	0.286643	0.0491367	-0.123916	-2.20535	-4.02921	0.155214	2.04574	1.99382	NA	NA	NA	NA	NA	NA	NA
chr22_25110600_25111200	0.269605	0.081124	0.0037671	0.148802	-3.13299	-5.23003	0.133163	1.75679	1.71358	NA	NA	NA	NA	NA	NA	NA
chr22_25111200_25111800	0.722252	0.481527	0.00136155	-0.0438152	-1.00834	-4.6522	0.122514	1.42098	1.3643	NA	NA	NA	NA	NA	NA	NA
chr22_25111800_25112400	0.216837	0.000691915	0.124645	-0.154541	-5.42159	-2.23847	0.123419	1.49017	1.43115	NA	NA	NA	NA	NA	NA	NA
chr22_25112400_25113000	0.212127	0.000478621	0.0393227	-0.151743	-5.69402	-3.09766	0.119925	1.51442	1.46033	NA	NA	NA	NA	NA	NA	NA
chr22_25113000_25113600	0.453448	0.0928761	0.000114665	-0.0858336	-2.72805	-6.54304	0.113523	1.58971	1.55154	NA	NA	NA	NA	NA	NA	NA
chr22_25113600_25114200	0.493273	0.16351	0.000170707	0.0825527	-2.27019	-6.40583	0.119534	1.60325	1.56553	NA	NA	NA	NA	NA	NA	NA
chr22_25175400_25176000	0.738694	0.0183815	1.8545e-05	-0.0342674	-4.49918	-8.56896	0.102106	1.8403	1.79412	NA	NA	NA	NA	NA	NA	NA
chr22_25176000_25176600	0.901742	0.188254	4.54237e-06	-0.0131231	-2.29875	-8.71055	0.105708	1.72116	1.6765	NA	NA	NA	NA	NA	NA	NA
chr22_25177200_25177800	0.848669	0.00273883	0.00964757	0.0242404	-6.50196	-5.43198	0.126321	2.05345	2.0112	NA	NA	NA	NA	NA	NA	NA
chr22_25180800_25181400	0.0975648	0.227822	0.00608047	0.252119	-2.87652	-6.48131	0.149078	2.35338	2.25345	NA	NA	NA	NA	NA	NA	NA
chr22_25181400_25182000	0.904323	0.0931647	0.000278793	0.014766	-3.46871	-7.78684	0.122168	2.02315	1.97874	NA	NA	NA	NA	NA	NA	NA
chr22_25204200_25204800	0.12169	0.0171704	0.028248	0.211629	-4.11074	-3.67798	0.134213	1.66253	1.62364	NA	NA	NA	NA	NA	NA	NA
chr22_25204800_25205400	0.947985	0.0473621	0.00096101	-0.00769376	-3.30646	-5.58169	0.117293	1.62271	1.58198	NA	NA	NA	NA	NA	NA	NA
chr22_25212000_25212600	0.560694	0.00159123	0.0687503	0.0786815	-6.17814	-3.34419	0.134253	1.84072	1.79437	NA	NA	NA	NA	NA	NA	NA
chr22_25212600_25213200	0.148009	0.00364848	0.161049	0.216978	-6.49087	-2.93897	0.147471	2.11865	2.06316	NA	NA	NA	NA	NA	NA	NA
chr22_25218600_25219200	0.689865	0.0277397	0.000629947	-0.0495391	-4.69476	-7.30281	0.123366	2.06542	1.99021	NA	NA	NA	NA	NA	NA	NA
chr22_25219200_25219800	0.588366	0.0148418	9.52488e-05	-0.0599529	-4.86852	-8.04864	0.11	1.92326	1.88267	NA	NA	NA	NA	NA	NA	NA
chr22_25235400_25236000	0.753962	0.00159262	0.00173854	-0.0346444	-5.32003	-5.14858	0.109879	1.58519	1.54809	NA	NA	NA	NA	NA	NA	NA
chr22_25236000_25236600	0.730568	0.0154348	0.0177632	0.0477927	-4.56935	-4.36183	0.137941	1.81636	1.77399	NA	NA	NA	NA	NA	NA	NA
chr22_25237200_25237800	0.974426	0.349807	0.0160739	-0.00433048	-1.72168	-4.43776	0.134349	1.82269	1.7756	NA	NA	NA	NA	NA	NA	NA
chr22_25237800_25238400	0.4786	0.378969	0.0231299	-0.0991843	-1.66241	-4.28364	0.138839	1.87134	1.82299	NA	NA	NA	NA	NA	NA	NA
chr22_25282200_25282800	0.626214	0.0216725	0.0137022	0.0617789	-3.88739	-4.08895	0.125989	1.63548	1.59519	NA	NA	NA	NA	NA	NA	NA
chr22_25282800_25283400	0.777995	0.325765	0.0340943	-0.0418543	-1.67045	-3.57819	0.147586	1.68174	1.63834	NA	NA	NA	NA	NA	NA	NA
chr22_25283400_25284000	0.73048	0.125116	0.0048552	-0.0459542	-2.83125	-5.22813	0.13259	1.81246	1.76653	NA	NA	NA	NA	NA	NA	NA
chr22_25318200_25318800	0.00116572	0.0503625	0.00770757	-0.435959	-3.60635	-4.87115	0.125893	1.79459	1.74789	NA	NA	NA	NA	NA	NA	NA
chr22_25350000_25350600	0.18982	0.326914	0.00326437	0.185987	-2.09962	-6.44553	0.139758	2.11889	2.07672	NA	NA	NA	NA	NA	NA	NA
chr22_25351200_25351800	0.952944	0.028568	0.00652215	0.00789653	-4.65461	-5.71576	0.133089	2.05915	2.00559	NA	NA	NA	NA	NA	NA	NA
chr22_25356600_25357200	0.65446	0.0147274	0.00122793	-0.057332	-5.29246	-6.88868	0.127261	2.08818	1.99948	NA	NA	NA	NA	NA	NA	NA
chr22_25357200_25357800	0.376769	0.0513088	4.93539e-05	0.0975712	-3.65685	-8.00374	0.109324	1.82749	1.78714	NA	NA	NA	NA	NA	NA	NA
chr22_25357800_25358400	0.474819	0.110122	0.000310125	0.0891812	-3.31757	-7.77667	0.123765	2.03646	1.99353	NA	NA	NA	NA	NA	NA	NA
chr22_25359000_25359600	0.918342	0.265574	3.53518e-05	0.0117731	-1.93445	-7.65609	0.114206	1.71642	1.67142	NA	NA	NA	NA	NA	NA	NA
chr22_25359600_25360200	0.334256	0.594548	7.53316e-05	-0.0853887	-0.604447	-4.75774	0.0875046	1.12772	1.09422	NA	NA	NA	NA	NA	NA	NA
chr22_25360200_25360800	0.510617	0.89632	0.0226507	-0.0438628	-0.085398	-1.5077	0.0661548	0.651728	0.639255	NA	NA	NA	NA	NA	NA	NA
chr22_25360800_25361400	0.80591	0.906434	0.097025	-0.0182881	0.0824381	-1.15794	0.0740032	0.69752	0.683556	0.610698	0.0254139	1.24038	0.976618	1.27008	0.218635	0.0457011
chr22_25361400_25362000	0.9094	0.882629	4.03936e-05	0.0132588	-0.205843	-6.04455	0.115876	1.38653	1.33143	NA	NA	NA	NA	NA	NA	NA
chr22_25362000_25362600	0.976802	0.00301374	0.0117801	-0.00348575	-4.69609	-3.79957	0.119224	1.49924	1.44853	NA	NA	NA	NA	NA	NA	NA
chr22_25362600_25363200	0.537668	0.0082807	0.014123	-0.0753154	-4.07896	-3.63054	0.121282	1.47812	1.42305	NA	NA	NA	NA	NA	NA	NA
chr22_25363200_25363800	0.509225	0.0669804	0.000467888	-0.0790571	-3.5656	-7.01808	0.118842	1.90045	1.8629	NA	NA	NA	NA	NA	NA	NA
chr22_25363800_25364400	0.771393	0.0108411	0.00455436	0.0365093	-4.92884	-5.39334	0.124915	1.85604	1.80801	NA	NA	NA	NA	NA	NA	NA
chr22_25364400_25365000	0.661403	0.0978481	0.00156249	0.0544521	-2.52608	-4.83127	0.123523	1.49497	1.43674	NA	NA	NA	NA	NA	NA	NA
chr22_25365000_25365600	0.809182	0.200581	0.00232414	0.0310691	-1.93999	-4.65537	0.127923	1.49401	1.4438	NA	NA	NA	NA	NA	NA	NA
chr22_25365600_25366200	0.319107	0.00594189	0.0229385	-0.130803	-5.05901	-4.02393	0.129868	1.7537	1.70994	NA	NA	NA	NA	NA	NA	NA
chr22_25366200_25366800	0.116209	0.125577	0.00162893	-0.196648	-2.28863	-4.72063	0.122824	1.46693	1.40986	NA	NA	NA	NA	NA	NA	NA
chr22_25366800_25367400	0.171373	0.185743	0.000263049	-0.176968	-2.67467	-7.66401	0.127363	1.99102	1.93832	NA	NA	NA	NA	NA	NA	NA
chr22_25369200_25369800	0.942869	0.47434	0.000237905	0.009029	-1.34788	-7.25112	0.125303	1.86854	1.81909	NA	NA	NA	NA	NA	NA	NA
chr22_25369800_25370400	0.773088	0.12411	0.00347764	-0.041718	-3.63722	-6.8503	0.143835	2.32205	2.22343	NA	NA	NA	NA	NA	NA	NA
chr22_25371600_25372200	0.196701	0.180619	4.38149e-05	-0.147269	-2.32997	-7.53907	0.11242	1.71387	1.66978	NA	NA	NA	NA	NA	NA	NA
chr22_25372200_25372800	0.00259702	0.370073	0.000104818	-0.369754	-1.49672	-6.84042	0.116084	1.65346	1.61132	NA	NA	NA	NA	NA	NA	NA
chr22_25372800_25373400	0.0854858	0.0566163	0.00105669	-0.227255	-4.14864	-7.1024	0.129306	2.12156	2.03144	NA	NA	NA	NA	NA	NA	NA
chr22_25373400_25374000	0.977647	0.053595	0.00145626	-0.00379627	-4.35368	-7.14215	0.134755	2.1978	2.10876	NA	NA	NA	NA	NA	NA	NA
chr22_25382400_25383000	0.45002	0.0320081	0.000632787	-0.0953346	-4.55322	-7.23499	0.125131	2.05889	1.97253	NA	NA	NA	NA	NA	NA	NA
chr22_25383000_25383600	0.381788	0.164598	1.78652e-05	0.0966696	-2.27672	-7.52246	0.10947	1.6121	1.5713	NA	NA	NA	NA	NA	NA	NA
chr22_25383600_25384200	0.133871	0.113847	5.33502e-06	0.154957	-2.54106	-7.90975	0.101549	1.57655	1.53644	NA	NA	NA	NA	NA	NA	NA
chr22_25386000_25386600	0.191111	0.0399247	0.00160432	0.157801	-3.37767	-5.22307	0.11893	1.59742	1.55747	NA	NA	NA	NA	NA	NA	NA
chr22_25392000_25392600	0.329171	0.0516871	0.000820104	0.119212	-3.82038	-6.69058	0.120875	1.91244	1.86807	NA	NA	NA	NA	NA	NA	NA
chr22_25392600_25393200	0.34222	0.579751	4.78095e-05	0.122373	0.833373	-6.50593	0.127511	1.49429	1.44954	0.446582	0.00204788	7.3393	2.08185	3.52538	0.00212637	0.0022214
chr22_25393200_25393800	0.428319	0.891848	9.7239e-05	0.101475	0.228435	-6.95343	0.126981	1.67081	1.62894	0.605645	0.00255065	7.18186	2.33346	3.07777	0.00593648	0.00400916
chr22_25395000_25395600	0.979236	0.16154	0.000710076	0.00272736	-1.9151	-4.70362	0.104225	1.34601	1.2959	NA	NA	NA	NA	NA	NA	NA
chr22_25395600_25396200	0.909812	0.268851	0.00205988	0.011229	-1.39267	-3.9387	0.0985861	1.24431	1.2057	NA	NA	NA	NA	NA	NA	NA
chr22_25399200_25399800	0.226597	0.0145775	0.00378687	0.16388	-5.23635	-6.02462	0.133718	2.0627	1.97515	NA	NA	NA	NA	NA	NA	NA
chr22_25399800_25400400	0.601147	0.0125031	0.00359809	0.0696754	-5.32505	-6.01912	0.132365	2.04841	1.96146	NA	NA	NA	NA	NA	NA	NA
chr22_25403400_25404000	0.907517	6.90561e-05	0.097115	0.0136266	-6.51182	-2.46156	0.116653	1.48842	1.45351	NA	NA	NA	NA	NA	NA	NA
chr22_25404000_25404600	0.449501	0.011806	0.0122908	0.0953423	-4.56681	-4.42434	0.124997	1.7416	1.69752	NA	NA	NA	NA	NA	NA	NA
chr22_25405800_25406400	0.0432363	0.154944	0.00105745	0.266549	-2.8633	-6.77046	0.128221	1.9801	1.93663	NA	NA	NA	NA	NA	NA	NA
chr22_25421400_25422000	0.0274745	0.0880872	0.0168869	0.319432	-3.00217	-4.17199	0.140279	1.72283	1.6827	NA	NA	NA	NA	NA	NA	NA
chr22_25429200_25429800	0.112613	0.10354	0.000895542	0.193661	-3.12641	-6.42044	0.119731	1.8824	1.80754	NA	NA	NA	NA	NA	NA	NA
chr22_25429800_25430400	0.0938452	0.16609	0.00290941	0.226918	-2.90341	-6.2307	0.132635	2.06326	1.98123	NA	NA	NA	NA	NA	NA	NA
chr22_25447200_25447800	0.199761	0.0107974	0.00767421	-0.157248	-5.07336	-5.11715	0.120874	1.90932	1.83508	NA	NA	NA	NA	NA	NA	NA
chr22_25447800_25448400	0.569052	0.00943082	0.0124432	-0.0707195	-4.5312	-4.24083	0.123297	1.67226	1.63015	NA	NA	NA	NA	NA	NA	NA
chr22_25448400_25449000	0.943371	0.0110611	0.0366958	0.00919787	-4.98993	-3.94732	0.12878	1.88461	1.83444	NA	NA	NA	NA	NA	NA	NA
chr22_25462200_25462800	0.103278	0.0904838	0.000434097	0.197105	-3.27739	-7.03735	0.118583	1.89536	1.85594	NA	NA	NA	NA	NA	NA	NA
chr22_25462800_25463400	0.419338	0.0824299	0.00122791	0.0993871	-3.44484	-6.47099	0.121965	1.94021	1.87824	NA	NA	NA	NA	NA	NA	NA
chr22_25468200_25468800	0.26459	0.554318	0.00168086	-0.157004	-1.21779	-6.64162	0.139018	2.04443	1.99003	NA	NA	NA	NA	NA	NA	NA
chr22_25468800_25469400	0.753556	0.653652	0.00237151	-0.044791	-0.932919	-6.46896	0.141818	2.06564	2.01069	NA	NA	NA	NA	NA	NA	NA
chr22_25471800_25472400	0.242287	0.00338172	0.000115289	0.120713	-5.40753	-7.17936	0.101908	1.74943	1.70311	NA	NA	NA	NA	NA	NA	NA
chr22_25472400_25473000	0.053087	0.00662843	3.6677e-05	0.196209	-4.64202	-7.26921	0.0988297	1.6323	1.59085	NA	NA	NA	NA	NA	NA	NA
chr22_25473000_25473600	0.0120157	0.122189	0.000112954	0.304802	-2.93579	-7.71595	0.116547	1.86441	1.82763	NA	NA	NA	NA	NA	NA	NA
chr22_25497000_25497600	0.412364	0.00145421	0.0349648	-0.106076	-6.92803	-4.28702	0.128227	2.04525	1.97285	NA	NA	NA	NA	NA	NA	NA
chr22_25497600_25498200	0.395513	0.00121501	0.0330229	-0.10724	-6.85816	-4.21599	0.125035	1.98854	1.91815	NA	NA	NA	NA	NA	NA	NA
chr22_25507800_25508400	0.0372215	0.0931653	0.0156305	0.291668	-3.54351	-5.08599	0.135943	2.06679	2.02582	NA	NA	NA	NA	NA	NA	NA
chr22_25508400_25509000	0.114838	0.144493	0.0331084	0.238355	-3.30553	-4.79469	0.148299	2.22669	2.18256	NA	NA	NA	NA	NA	NA	NA
chr22_25563600_25564200	0.506589	0.0223192	8.01812e-05	-0.0717672	-3.93143	-7.01471	0.107212	1.66256	1.62051	NA	NA	NA	NA	NA	NA	NA
chr22_25564200_25564800	0.150743	0.0325298	0.000152882	-0.161395	-3.6303	-6.62395	0.11045	1.64678	1.60516	NA	NA	NA	NA	NA	NA	NA
chr22_25647000_25647600	0.030328	0.00815387	0.000182389	0.248136	-5.33129	-7.68214	0.111033	1.92782	1.88713	NA	NA	NA	NA	NA	NA	NA
chr22_25722600_25723200	0.179648	0.0593627	0.00281569	0.170302	-3.55227	-5.648	0.124985	1.83739	1.78931	NA	NA	NA	NA	NA	NA	NA
chr22_25726800_25727400	0.781151	0.000300857	6.28245e-06	0.0422697	3.54292	4.53028	0.15126	0.905946	0.888349	0.00317781	0.00132277	-0.987363	1.26882	-0.778175	0.445575	0.0829142
chr22_25741200_25741800	0.304189	0.641548	0.63029	-0.114748	0.457128	-0.46248	0.110431	0.975459	0.954442	0.485858	0.17609	0.919608	1.36473	0.67384	0.508126	0.0929282
chr22_25741800_25742400	0.0824618	0.616124	0.666031	-0.179439	0.444481	-0.374561	0.101075	0.880548	0.862256	0.469853	0.187867	0.819043	1.23242	0.664583	0.513908	0.0938589
chr22_25742400_25743000	0.236239	0.00550039	0.0167185	-0.143147	-4.25962	-3.49665	0.119278	1.46204	1.40801	NA	NA	NA	NA	NA	NA	NA
chr22_25743000_25743600	0.845345	0.110857	0.00028619	-0.0234413	-3.1387	-7.41748	0.119498	1.93075	1.88892	NA	NA	NA	NA	NA	NA	NA
chr22_25747200_25747800	0.829226	0.0084806	0.0153632	0.02669	-4.57544	-4.08306	0.123038	1.66353	1.62186	NA	NA	NA	NA	NA	NA	NA
chr22_25747800_25748400	0.975194	0.0308931	0.0016132	-0.00380764	-4.04883	-5.93537	0.121789	1.8182	1.77088	NA	NA	NA	NA	NA	NA	NA
chr22_25762200_25762800	0.392694	0.381412	0.0133687	0.135083	-2.08503	-5.90664	0.156554	2.35923	2.29554	NA	NA	NA	NA	NA	NA	NA
chr22_25764600_25765200	0.488023	0.000464704	0.00311168	0.0768923	-6.12302	-4.94747	0.109992	1.62435	1.58528	NA	NA	NA	NA	NA	NA	NA
chr22_25765200_25765800	0.141156	0.00088508	0.0401303	0.190006	-6.40475	-3.70771	0.126903	1.80112	1.75541	NA	NA	NA	NA	NA	NA	NA
chr22_25767000_25767600	0.262891	0.47629	0.0177882	0.177503	-1.55132	-5.10202	0.156602	2.16014	2.07551	NA	NA	NA	NA	NA	NA	NA
chr22_25767600_25768200	0.439678	0.0713046	0.00334706	0.101206	-3.50593	-5.72408	0.129835	1.89902	1.84962	NA	NA	NA	NA	NA	NA	NA
chr22_25768200_25768800	0.634357	0.0241588	0.000235701	0.0541763	-3.90876	-6.5206	0.113153	1.67647	1.6346	NA	NA	NA	NA	NA	NA	NA
chr22_25768800_25769400	0.574655	0.0304126	0.000272982	0.0640895	-3.68094	-6.33288	0.113384	1.64799	1.6065	NA	NA	NA	NA	NA	NA	NA
chr22_25774200_25774800	0.999338	0.00593388	0.000921491	-0.000100895	-5.75232	-6.76249	0.120975	1.99368	1.90899	NA	NA	NA	NA	NA	NA	NA
chr22_25852800_25853400	0.283618	7.31179e-07	0.48465	-0.119579	-6.83676	0.808229	0.110222	1.19298	1.14718	0.00245825	0.129223	-7.64499	1.65506	-4.61916	0.000165795	0.000529967
chr22_25853400_25854000	0.935353	0.00308762	0.594655	0.00980756	-3.84257	0.638913	0.120255	1.23015	1.19237	0.00684894	0.164296	-4.48148	1.71319	-2.61586	0.0165487	0.00736074
chr22_25899600_25900200	0.39909	0.0914591	0.0449534	0.117219	-2.06355	2.40499	0.137717	1.1971	1.16675	0.0732909	0.0157784	-4.46854	1.67163	-2.67316	0.0146101	0.00682737
chr22_25900200_25900800	0.832332	0.769755	0.000252436	0.0252647	0.229457	3.03407	0.11866	0.779331	0.7648	0.555494	0.00359929	-2.80462	1.09191	-2.56853	0.0183309	0.00784878
chr22_25900800_25901400	0.995522	0.572944	0.00968845	-0.000737429	0.534345	2.4878	0.130696	0.94111	0.921673	0.441906	0.00978239	-1.95346	1.31726	-1.48297	0.153669	0.0341293
chr22_25921800_25922400	0.191717	0.0259353	0.000324066	0.151024	-4.26761	-7.06026	0.113981	1.85419	1.8165	NA	NA	NA	NA	NA	NA	NA
chr22_25922400_25923000	0.395282	0.0218385	0.000261367	0.0959289	-4.32691	-7.06447	0.111792	1.82282	1.78576	NA	NA	NA	NA	NA	NA	NA
chr22_25959600_25960200	0.807349	0.0362966	2.60642e-05	0.0266187	-4.03536	-8.55522	0.108534	1.87116	1.83067	NA	NA	NA	NA	NA	NA	NA
chr22_25960200_25960800	0.191986	0.0103576	4.57283e-05	0.144708	-5.20727	-8.43389	0.109282	1.94785	1.8734	NA	NA	NA	NA	NA	NA	NA
chr22_25960800_25961400	0.0166333	0.298057	0.00129948	0.329802	-2.16232	-6.89649	0.132692	2.05442	2.01303	NA	NA	NA	NA	NA	NA	NA
chr22_25987800_25988400	0.601326	0.0162526	0.00816535	0.0721804	-5.54809	-5.89904	0.137192	2.22382	2.13354	NA	NA	NA	NA	NA	NA	NA
chr22_25988400_25989000	0.489253	0.0137239	0.0114265	-0.0933622	-5.47605	-5.39152	0.133931	2.13686	2.04611	NA	NA	NA	NA	NA	NA	NA
chr22_26022000_26022600	0.94139	0.0334336	0.000227489	-0.00871221	-4.32334	-7.55305	0.117851	1.97182	1.88805	NA	NA	NA	NA	NA	NA	NA
chr22_26023800_26024400	0.419076	0.263882	0.0010575	-0.109141	-2.2978	-6.93474	0.133859	2.03151	1.98363	NA	NA	NA	NA	NA	NA	NA
chr22_26024400_26025000	0.846622	0.140633	0.000224447	0.0243151	-2.9664	-7.73679	0.124998	1.97856	1.9319	NA	NA	NA	NA	NA	NA	NA
chr22_26026200_26026800	0.596164	0.339084	5.47455e-06	-0.0574371	-1.57774	-8.1797	0.107634	1.63323	1.59124	NA	NA	NA	NA	NA	NA	NA
chr22_26026800_26027400	0.000516773	0.443632	0.000544329	-0.468668	-1.23371	-5.79487	0.12549	1.59656	1.55877	NA	NA	NA	NA	NA	NA	NA
chr22_26167800_26168400	0.289551	0.790174	0.00570181	-0.141546	-0.381443	-3.96887	0.132106	1.42522	1.36852	NA	NA	NA	NA	NA	NA	NA
chr22_26168400_26169000	0.857025	0.612736	0.22554	-0.022767	-0.6531	-1.52876	0.125662	1.28148	1.24451	NA	NA	NA	NA	NA	NA	NA
chr22_26169000_26169600	0.838048	0.0291428	0.0420854	0.0280801	-3.95327	-3.57959	0.136609	1.75551	1.71196	NA	NA	NA	NA	NA	NA	NA
chr22_26169600_26170200	0.869169	0.0169726	0.0010244	-0.019057	-3.96735	-5.47686	0.115053	1.60149	1.56181	NA	NA	NA	NA	NA	NA	NA
chr22_26170200_26170800	0.881417	0.00950327	8.17216e-05	-0.0156777	-4.56624	-7.10802	0.104515	1.68702	1.64431	NA	NA	NA	NA	NA	NA	NA
chr22_26212800_26213400	0.259788	0.0401557	0.000471108	0.139527	-4.21708	-7.1988	0.122289	1.99683	1.91201	NA	NA	NA	NA	NA	NA	NA
chr22_26213400_26214000	0.517554	0.0419827	0.000666706	0.0827481	-4.35992	-7.28486	0.126887	2.08407	1.99554	NA	NA	NA	NA	NA	NA	NA
chr22_26254200_26254800	0.178993	0.0256236	0.000884181	0.169264	-4.58048	-6.76192	0.124033	1.98571	1.90138	NA	NA	NA	NA	NA	NA	NA
chr22_26254800_26255400	0.198229	0.0152144	0.00047434	0.160376	-5.06499	-7.23754	0.122851	2.00877	1.92344	NA	NA	NA	NA	NA	NA	NA
chr22_26292000_26292600	0.649888	0.367623	0.0503748	-0.067369	-1.45916	-3.09686	0.147446	1.60367	1.54114	NA	NA	NA	NA	NA	NA	NA
chr22_26292600_26293200	0.934762	0.394855	4.16377e-05	-0.00896228	1.06451	-5.40657	0.108892	1.2394	1.19334	0.310442	0.00196086	6.47108	1.72052	3.76112	0.00122908	0.00167588
chr22_26293200_26293800	0.30345	0.918739	9.54955e-06	0.115144	-0.143274	-6.78659	0.110641	1.39666	1.36411	NA	NA	NA	NA	NA	NA	NA
chr22_26320800_26321400	0.862549	0.449864	0.015009	0.0264646	-1.69368	-5.50121	0.152006	2.22226	2.17706	NA	NA	NA	NA	NA	NA	NA
chr22_26321400_26322000	0.0776354	0.185414	0.00764432	0.244164	-2.55741	-5.16998	0.135278	1.90229	1.85304	NA	NA	NA	NA	NA	NA	NA
chr22_26421600_26422200	0.459271	0.0239465	0.0383992	0.106499	-4.6661	-4.07897	0.142699	1.99812	1.91344	NA	NA	NA	NA	NA	NA	NA
chr22_26425800_26426400	0.377272	0.0453895	3.67504e-05	0.0973016	-3.92372	-8.54036	0.109137	1.90758	1.86929	NA	NA	NA	NA	NA	NA	NA
chr22_26426400_26427000	0.527656	0.0454265	4.76082e-05	-0.0679513	-3.63845	-7.77274	0.106771	1.76921	1.73129	NA	NA	NA	NA	NA	NA	NA
chr22_26430000_26430600	0.0404984	0.0111931	0.0166084	0.279092	-4.79535	-4.39743	0.13239	1.8143	1.76882	NA	NA	NA	NA	NA	NA	NA
chr22_26433000_26433600	0.850983	0.000126824	0.0215128	-0.0213693	-6.76626	-3.75048	0.11311	1.61659	1.57584	NA	NA	NA	NA	NA	NA	NA
chr22_26433600_26434200	0.310779	0.0475758	1.48923e-05	-0.10303	-2.99212	-6.94794	0.10053	1.46992	1.43489	NA	NA	NA	NA	NA	NA	NA
chr22_26434200_26434800	0.785375	0.220635	8.69047e-07	-0.0269075	-1.91631	-8.54566	0.0982325	1.54328	1.50438	NA	NA	NA	NA	NA	NA	NA
chr22_26434800_26435400	0.121761	0.0315178	9.56999e-05	0.172775	-4.00437	-7.38729	0.109594	1.80525	1.72857	NA	NA	NA	NA	NA	NA	NA
chr22_26437800_26438400	0.530452	0.0544127	0.00059681	-0.0786334	-3.99745	-7.22203	0.124401	2.02514	1.95865	NA	NA	NA	NA	NA	NA	NA
chr22_26452200_26452800	0.514739	0.0372815	0.000195902	-0.0715425	-3.08582	-5.62278	0.108967	1.43874	1.38899	NA	NA	NA	NA	NA	NA	NA
chr22_26452800_26453400	0.971907	0.0169985	0.00471976	-0.00381664	-3.42529	-3.9508	0.107788	1.38302	1.33026	NA	NA	NA	NA	NA	NA	NA
chr22_26457600_26458200	0.10955	0.00440393	0.132437	-0.23121	-5.66173	-2.82248	0.141691	1.8902	1.84268	NA	NA	NA	NA	NA	NA	NA
chr22_26458200_26458800	0.589895	0.0030071	0.0977626	-0.0731706	-5.65527	-2.97406	0.134805	1.80501	1.75964	NA	NA	NA	NA	NA	NA	NA
chr22_26463600_26464200	0.566061	0.0450714	0.000248489	-0.0660909	-3.64245	-6.83785	0.114338	1.7681	1.72143	NA	NA	NA	NA	NA	NA	NA
chr22_26464200_26464800	0.832329	0.0415329	7.15405e-05	-0.0241028	-4.00673	-8.17331	0.1132	1.91084	1.87287	NA	NA	NA	NA	NA	NA	NA
chr22_26479200_26479800	0.73499	0.000366092	0.0046422	0.0381836	-6.88939	-5.18962	0.112122	1.79073	1.74381	NA	NA	NA	NA	NA	NA	NA
chr22_26479800_26480400	0.808157	0.000944863	0.0128706	0.0294377	-6.55796	-4.67627	0.120545	1.85567	1.8068	NA	NA	NA	NA	NA	NA	NA
chr22_26481600_26482200	0.248515	0.166273	0.00213553	0.154535	-2.76591	-6.22849	0.13222	1.96643	1.91404	NA	NA	NA	NA	NA	NA	NA
chr22_26482200_26482800	0.684492	0.172342	0.00328046	0.058179	-3.03796	-6.66059	0.142273	2.19144	2.14723	NA	NA	NA	NA	NA	NA	NA
chr22_26493600_26494200	0.463178	0.0591498	0.00281631	-0.0972481	-3.68702	-5.86062	0.131452	1.90543	1.85671	NA	NA	NA	NA	NA	NA	NA
chr22_26498400_26499000	0.399749	0.0393453	0.00702737	-0.106909	-3.88937	-5.03809	0.125782	1.83378	1.78538	NA	NA	NA	NA	NA	NA	NA
chr22_26499000_26499600	0.411786	0.00495592	0.00229342	-0.0948845	-4.62967	-4.94398	0.114556	1.56832	1.53108	NA	NA	NA	NA	NA	NA	NA
chr22_26506200_26506800	0.921257	0.0180995	3.87001e-05	-0.0106546	-4.59352	-8.32333	0.107195	1.87405	1.8281	NA	NA	NA	NA	NA	NA	NA
chr22_26511600_26512200	0.425868	0.00833965	8.88566e-05	-0.0815628	-4.41298	-6.7036	0.101521	1.60074	1.56015	NA	NA	NA	NA	NA	NA	NA
chr22_26512200_26512800	0.40371	0.0761838	0.000253518	-0.0793507	-2.26316	-4.7618	0.0941533	1.24753	1.20072	NA	NA	NA	NA	NA	NA	NA
chr22_26512800_26513400	0.399296	8.9297e-05	0.0022081	0.0854854	-6.43657	-4.73979	0.100479	1.49854	1.46182	NA	NA	NA	NA	NA	NA	NA
chr22_26513400_26514000	0.0109913	0.215868	0.0016875	0.347817	-2.54017	-6.60644	0.131242	2.02427	1.9803	NA	NA	NA	NA	NA	NA	NA
chr22_26540400_26541000	0.0515202	0.109948	6.28784e-06	-0.201849	-2.54595	-7.76163	0.100969	1.56202	1.52207	NA	NA	NA	NA	NA	NA	NA
chr22_26541000_26541600	0.0252679	0.257313	1.29686e-05	-0.251955	-1.84952	-7.67604	0.108947	1.61249	1.5718	NA	NA	NA	NA	NA	NA	NA
chr22_26550000_26550600	0.340386	0.0850107	0.00247505	0.120254	-2.99165	-5.30515	0.124823	1.69956	1.65671	NA	NA	NA	NA	NA	NA	NA
chr22_26550600_26551200	0.466709	0.0855082	0.00286297	0.0924095	-3.10712	-5.42803	0.125909	1.76806	1.72286	NA	NA	NA	NA	NA	NA	NA
chr22_26565000_26565600	0.757038	0.0731041	0.000106857	-0.0356413	-3.49316	-7.91023	0.114521	1.90452	1.86597	NA	NA	NA	NA	NA	NA	NA
chr22_26565600_26566200	0.500371	0.0762655	0.00017496	0.0778564	-3.30218	-7.27429	0.114618	1.8208	1.78117	NA	NA	NA	NA	NA	NA	NA
chr22_26566200_26566800	0.155819	0.0770909	0.00280243	0.194006	-3.91293	-6.56162	0.134455	2.16382	2.07764	NA	NA	NA	NA	NA	NA	NA
chr22_26586600_26587200	0.914184	0.0281716	0.00658979	0.0140216	-4.30524	-5.26529	0.129403	1.89957	1.85003	NA	NA	NA	NA	NA	NA	NA
chr22_26589000_26589600	0.631746	0.0902687	0.780539	-0.0775788	-2.77157	0.433356	0.160789	1.60173	1.5463	0.0724517	0.224951	-3.20493	2.22634	-1.43955	0.165464	0.0363024
chr22_26592600_26593200	0.275577	0.0287059	0.000159333	-0.123506	-4.16005	-7.28407	0.111929	1.84204	1.77073	NA	NA	NA	NA	NA	NA	NA
chr22_26610000_26610600	0.713683	0.000232216	0.0794398	0.0457721	-7.39792	-3.2345	0.123981	1.85232	1.8033	NA	NA	NA	NA	NA	NA	NA
chr22_26610600_26611200	0.773261	0.000394882	0.123469	0.0360238	-6.95089	-2.77772	0.1243	1.81834	1.77023	NA	NA	NA	NA	NA	NA	NA
chr22_26617800_26618400	0.15864	0.0164248	0.000401198	0.160652	-4.05443	-6.05966	0.112115	1.6279	1.58734	NA	NA	NA	NA	NA	NA	NA
chr22_26618400_26619000	0.411422	0.382686	0.000299976	0.10471	-1.37773	-5.95717	0.12632	1.56312	1.52292	NA	NA	NA	NA	NA	NA	NA
chr22_26619000_26619600	0.656652	0.161206	0.0713185	-0.073852	-3.23207	-4.08156	0.165052	2.26979	2.21093	NA	NA	NA	NA	NA	NA	NA
chr22_26621400_26622000	0.253277	0.0524297	0.00236096	0.139138	-2.93716	-4.5826	0.120266	1.47516	1.42367	NA	NA	NA	NA	NA	NA	NA
chr22_26622000_26622600	0.718082	0.130314	0.00118842	0.0453036	-2.56327	-5.6094	0.124717	1.66403	1.62291	NA	NA	NA	NA	NA	NA	NA
chr22_26632200_26632800	0.270776	1.78258e-08	1.05597e-09	-0.168624	5.07479	5.59185	0.151275	0.745699	0.733258	0.00245825	0.000786008	-0.51705	1.04582	-0.494398	0.626412	0.112523
chr22_26632800_26633400	0.178844	2.06357e-06	8.21652e-07	0.181322	3.95441	4.07924	0.132822	0.728539	0.71605	0.00245825	0.00102538	-0.124826	1.02152	-0.122197	0.903963	0.158487
chr22_26642400_26643000	0.688935	0.150137	0.0107559	-0.0552076	-2.73429	-4.84077	0.137048	1.86836	1.82076	NA	NA	NA	NA	NA	NA	NA
chr22_26643000_26643600	0.158089	0.0343491	0.0108468	0.188486	-3.49111	-4.14306	0.131362	1.60086	1.56026	NA	NA	NA	NA	NA	NA	NA
chr22_26643600_26644200	0.029123	0.0762187	0.0326099	0.309766	-2.99551	-3.55407	0.137538	1.65143	1.61298	NA	NA	NA	NA	NA	NA	NA
chr22_26644800_26645400	0.286954	0.620503	0.000535276	0.149093	-0.852067	-6.20568	0.138393	1.70924	1.66679	NA	NA	NA	NA	NA	NA	NA
chr22_26645400_26646000	0.973607	0.478908	8.60605e-05	0.00408418	-1.10893	-6.51883	0.122777	1.55338	1.51364	NA	NA	NA	NA	NA	NA	NA
chr22_26646000_26646600	0.810128	0.026328	0.000737692	-0.0286433	-4.15562	-6.37875	0.118534	1.81054	1.76359	NA	NA	NA	NA	NA	NA	NA
chr22_26646600_26647200	0.594891	0.0260444	0.000708373	-0.0628063	-4.1267	-6.34508	0.117288	1.79435	1.74775	NA	NA	NA	NA	NA	NA	NA
chr22_26655000_26655600	0.552119	0.393017	0.00786224	-0.0871895	-1.87106	-5.90966	0.145562	2.16995	2.12629	NA	NA	NA	NA	NA	NA	NA
chr22_26655600_26656200	0.507183	0.66173	0.0219362	-0.100935	-0.888052	-4.65874	0.150998	2.0166	1.96415	NA	NA	NA	NA	NA	NA	NA
chr22_26657400_26658000	0.699589	0.0311279	0.0122113	-0.0522207	-3.72352	-4.2251	0.134488	1.67457	1.61949	NA	NA	NA	NA	NA	NA	NA
chr22_26660400_26661000	0.972659	0.245084	0.00556796	0.00519151	-2.75254	-6.66058	0.150652	2.33778	2.28969	NA	NA	NA	NA	NA	NA	NA
chr22_26661000_26661600	0.0578296	0.204958	0.00439417	-0.276435	-2.82807	-6.45448	0.142084	2.19952	2.15428	NA	NA	NA	NA	NA	NA	NA
chr22_26666400_26667000	0.805703	0.140508	0.00138106	0.0303582	-2.8965	-6.29706	0.122712	1.93131	1.84931	NA	NA	NA	NA	NA	NA	NA
chr22_26667600_26668200	0.589203	0.0175998	0.000957803	0.0691562	-5.18407	-7.11442	0.127172	2.10518	2.01575	NA	NA	NA	NA	NA	NA	NA
chr22_26668200_26668800	0.726123	0.228474	5.43419e-05	0.041098	-2.12181	-7.5336	0.116613	1.7384	1.69336	NA	NA	NA	NA	NA	NA	NA
chr22_26672400_26673000	0.30519	0.169293	0.000176545	-0.119343	-2.19189	-6.24997	0.115094	1.56967	1.53143	NA	NA	NA	NA	NA	NA	NA
chr22_26673000_26673600	0.719441	0.236474	0.000755427	-0.0415309	-1.74283	-5.03592	0.114911	1.45296	1.39538	NA	NA	NA	NA	NA	NA	NA
chr22_26673600_26674200	0.451688	0.0252386	0.00341992	-0.0997597	-4.6875	-6.09214	0.131425	2.02649	1.97349	NA	NA	NA	NA	NA	NA	NA
chr22_26681400_26682000	0.265516	0.0606803	0.000117599	-0.12651	-3.54636	-7.58983	0.112238	1.84417	1.80314	NA	NA	NA	NA	NA	NA	NA
chr22_26737200_26737800	0.745941	0.0576764	0.00458684	-0.0420114	-3.61688	-5.39444	0.128889	1.85784	1.80996	NA	NA	NA	NA	NA	NA	NA
chr22_26752200_26752800	0.0227276	0.0441384	0.000790635	0.29924	-4.24728	-7.06225	0.126952	2.05229	1.96513	NA	NA	NA	NA	NA	NA	NA
chr22_26752800_26753400	0.852522	0.0068445	7.51566e-05	0.0207112	-5.39156	-7.928	0.110785	1.90394	1.82304	NA	NA	NA	NA	NA	NA	NA
chr22_26758800_26759400	0.864019	0.020795	0.0406485	0.0240649	-4.28538	-3.67786	0.139732	1.79001	1.746	NA	NA	NA	NA	NA	NA	NA
chr22_26759400_26760000	0.322727	0.10467	0.000306887	0.122485	-3.3147	-7.64452	0.122532	2.00248	1.95796	NA	NA	NA	NA	NA	NA	NA
chr22_26781600_26782200	0.636755	0.268494	0.00355886	0.063756	-2.31163	-6.21315	0.134112	2.06382	2.02208	NA	NA	NA	NA	NA	NA	NA
chr22_26796000_26796600	0.408683	0.265157	0.00354997	-0.112987	-1.96342	-5.21853	0.135503	1.74059	1.69788	NA	NA	NA	NA	NA	NA	NA
chr22_26796600_26797200	0.571057	0.094387	1.12153e-05	0.0603427	-2.83812	-7.97346	0.105756	1.66172	1.61829	NA	NA	NA	NA	NA	NA	NA
chr22_26797200_26797800	0.0948949	0.0156098	2.34077e-05	0.178992	-4.68629	-8.5683	0.104967	1.86621	1.82079	NA	NA	NA	NA	NA	NA	NA
chr22_26844600_26845200	0.222111	0.0783167	0.0523737	0.174101	-3.11602	-3.36358	0.140667	1.73051	1.68891	NA	NA	NA	NA	NA	NA	NA
chr22_26845200_26845800	0.829067	0.00546567	0.0795133	-0.028052	-4.3435	-2.57152	0.129194	1.48963	1.43403	NA	NA	NA	NA	NA	NA	NA
chr22_26902800_26903400	0.999446	0.0143319	0.0461251	-9.14319e-05	-4.23936	-3.33078	0.130957	1.66551	1.62506	NA	NA	NA	NA	NA	NA	NA
chr22_26903400_26904000	0.948214	0.00257032	0.0351102	0.00831008	-5.42844	-3.60721	0.12725	1.70231	1.6614	NA	NA	NA	NA	NA	NA	NA
chr22_26979000_26979600	0.418024	0.0872104	1.20577e-05	0.0856666	-2.96175	-8.10709	0.104829	1.69479	1.65268	NA	NA	NA	NA	NA	NA	NA
chr22_26990400_26991000	0.216453	0.0542497	0.00203427	0.154812	-3.54469	-5.71778	0.123531	1.79451	1.74797	NA	NA	NA	NA	NA	NA	NA
chr22_27031800_27032400	0.0879271	0.0458585	0.00367994	-0.224178	-4.13779	-6.04179	0.12858	2.01621	1.97407	NA	NA	NA	NA	NA	NA	NA
chr22_27060000_27060600	0.0498085	0.0876016	0.000179962	0.243238	-3.56727	-8.13909	0.120735	2.04389	1.9973	NA	NA	NA	NA	NA	NA	NA
chr22_27063000_27063600	0.313575	0.00148997	0.00693415	0.123288	-6.58717	-5.39515	0.121	1.94943	1.90851	NA	NA	NA	NA	NA	NA	NA
chr22_27063600_27064200	0.567344	0.00136757	0.00704645	0.0691322	-6.56677	-5.32059	0.119997	1.92662	1.88618	NA	NA	NA	NA	NA	NA	NA
chr22_27108600_27109200	0.330945	0.0149323	0.000337989	-0.11106	-4.44827	-6.63884	0.113027	1.75894	1.71407	NA	NA	NA	NA	NA	NA	NA
chr22_27133800_27134400	0.802514	0.350353	0.336799	-0.0380472	1.39037	-1.37503	0.151255	1.47363	1.41661	0.275487	0.0847072	2.7654	2.04411	1.35286	0.191196	0.0408502
chr22_27134400_27135000	0.67154	0.483769	0.694327	0.0639427	0.995209	-0.54068	0.149831	1.40972	1.3672	0.378968	0.196915	1.53589	1.9638	0.782099	0.443318	0.0825733
chr22_27135000_27135600	0.617348	0.0125936	0.503776	0.0748115	-4.47887	-1.13521	0.148724	1.7248	1.68466	NA	NA	NA	NA	NA	NA	NA
chr22_27142200_27142800	0.674934	0.0838505	0.00146231	-0.05593	-3.80233	-6.97539	0.132511	2.15179	2.06039	NA	NA	NA	NA	NA	NA	NA
chr22_27170400_27171000	0.857093	0.259122	0.00262239	-0.0249555	-2.46443	-6.70967	0.137807	2.1569	2.10879	NA	NA	NA	NA	NA	NA	NA
chr22_27199800_27200400	0.528147	0.00101098	0.0958334	-0.0831074	-4.45722	2.09233	0.130742	1.26943	1.2306	0.0044918	0.025192	-6.54955	1.768	-3.70449	0.00140246	0.00180344
chr22_27200400_27201000	0.792596	0.00110313	0.294939	0.0304848	-3.94632	1.16892	0.115266	1.13346	1.10336	0.00462529	0.0733064	-5.11524	1.58181	-3.23379	0.00416218	0.00325831
chr22_27202200_27202800	0.621135	0.00233567	0.00328131	0.0463554	-4.48897	-4.1626	0.0931578	1.39294	1.34197	NA	NA	NA	NA	NA	NA	NA
chr22_27202800_27203400	0.552369	0.0228944	0.0112441	0.0532551	-2.92197	-3.1912	0.0889647	1.24124	1.20819	NA	NA	NA	NA	NA	NA	NA
chr22_27203400_27204000	0.61054	0.0489679	2.77423e-05	0.0546343	-3.2129	-7.21306	0.10654	1.58864	1.54975	NA	NA	NA	NA	NA	NA	NA
chr22_27210000_27210600	0.213023	0.0420149	7.80742e-05	-0.140229	-3.81742	-7.75644	0.111046	1.82506	1.78845	NA	NA	NA	NA	NA	NA	NA
chr22_27238800_27239400	0.547942	0.204512	3.21083e-05	0.0704807	-2.32698	-8.11627	0.116436	1.80799	1.76061	NA	NA	NA	NA	NA	NA	NA
chr22_27239400_27240000	0.324389	0.547386	8.98629e-06	0.11418	-1.02171	-8.20222	0.114621	1.68554	1.64267	NA	NA	NA	NA	NA	NA	NA
chr22_27274200_27274800	0.750966	0.0510252	0.000427602	-0.0376024	-3.79713	-6.93776	0.117776	1.89518	1.8273	NA	NA	NA	NA	NA	NA	NA
chr22_27274800_27275400	0.690052	0.155889	0.000437185	-0.0492469	-2.74256	-7.03342	0.122717	1.90105	1.85604	NA	NA	NA	NA	NA	NA	NA
chr22_27275400_27276000	0.961141	0.145924	0.000355773	0.00580789	-2.6315	-6.68033	0.118559	1.7791	1.73221	NA	NA	NA	NA	NA	NA	NA
chr22_27286200_27286800	0.818014	0.0643083	0.00118979	0.0284461	-3.49337	-6.20274	0.122919	1.84291	1.79478	NA	NA	NA	NA	NA	NA	NA
chr22_27286800_27287400	0.908851	0.13026	0.00516996	-0.0150616	-2.93686	-5.45043	0.130834	1.90629	1.85616	NA	NA	NA	NA	NA	NA	NA
chr22_27299400_27300000	0.638279	0.0162738	9.79099e-06	-0.0466282	-4.48154	-8.72865	0.0985295	1.7967	1.7571	NA	NA	NA	NA	NA	NA	NA
chr22_27305400_27306000	0.146848	0.0777952	0.00208634	0.184678	-3.28846	-5.79198	0.12515	1.82297	1.77545	NA	NA	NA	NA	NA	NA	NA
chr22_27311400_27312000	0.955415	0.000536483	0.000842562	-0.00592616	-6.8052	-6.39772	0.105423	1.82818	1.79082	NA	NA	NA	NA	NA	NA	NA
chr22_27312000_27312600	0.397411	0.0022987	0.00301772	0.0990551	-6.08872	-5.78622	0.11596	1.88607	1.84755	NA	NA	NA	NA	NA	NA	NA
chr22_27313800_27314400	0.132739	0.416307	0.377356	-0.271221	-1.63506	-1.73537	0.17721	1.99339	1.9468	NA	NA	NA	NA	NA	NA	NA
chr22_27316800_27317400	0.182847	0.231063	0.00230473	-0.181262	-2.55501	-6.63646	0.134027	2.10518	2.05632	NA	NA	NA	NA	NA	NA	NA
chr22_27402600_27403200	0.285251	0.0676069	0.000189414	0.129929	-3.85887	-8.11301	0.120174	2.06165	1.99887	NA	NA	NA	NA	NA	NA	NA
chr22_27410400_27411000	0.987321	0.00708094	0.000119403	-0.00175583	-5.50742	-8.00231	0.109886	1.95369	1.9033	NA	NA	NA	NA	NA	NA	NA
chr22_27420600_27421200	0.0637751	0.0160589	0.00287664	-0.242902	-5.13394	-6.30004	0.127876	2.05383	2.00071	NA	NA	NA	NA	NA	NA	NA
chr22_27433800_27434400	0.0492133	0.112337	0.0164425	0.281266	-3.05745	-4.58391	0.139231	1.88878	1.84082	NA	NA	NA	NA	NA	NA	NA
chr22_27434400_27435000	0.00931708	0.141438	0.00961387	0.367677	-2.40448	-4.2271	0.135459	1.6071	1.56431	NA	NA	NA	NA	NA	NA	NA
chr22_27435000_27435600	0.19706	0.0313511	0.00542136	0.168552	-4.43306	-5.68914	0.128771	1.99645	1.94911	NA	NA	NA	NA	NA	NA	NA
chr22_27435600_27436200	0.943243	0.0988293	0.00526132	-0.00996194	-3.70789	-6.22013	0.139164	2.20099	2.12296	NA	NA	NA	NA	NA	NA	NA
chr22_27436200_27436800	0.808815	0.830005	0.000121315	0.0293529	-0.349995	-6.6353	0.12062	1.62095	1.58003	NA	NA	NA	NA	NA	NA	NA
chr22_27436800_27437400	0.457991	0.203678	0.00243416	0.0979996	-2.58651	-6.30829	0.130935	2.00587	1.96636	NA	NA	NA	NA	NA	NA	NA
chr22_27438600_27439200	0.344193	0.199984	0.000388422	0.1112	-2.36941	-6.8223	0.116348	1.82225	1.7822	NA	NA	NA	NA	NA	NA	NA
chr22_27459600_27460200	0.280156	0.191509	0.00154548	0.154469	-3.01384	-7.49582	0.141347	2.27353	2.22663	NA	NA	NA	NA	NA	NA	NA
chr22_27460200_27460800	0.255392	0.086255	0.000370667	0.145559	-3.72845	-7.97565	0.126386	2.12685	2.07525	NA	NA	NA	NA	NA	NA	NA
chr22_27474600_27475200	0.745829	0.687212	1.61322e-05	-0.0373511	-0.632996	-7.3377	0.11454	1.5622	1.52294	NA	NA	NA	NA	NA	NA	NA
chr22_27475200_27475800	0.728157	0.799837	1.10448e-05	0.0381453	0.326708	-6.06734	0.109079	1.28106	1.23028	0.568851	0.00145129	6.39404	1.77615	3.59995	0.00178856	0.00203353
chr22_27475800_27476400	0.542752	0.153196	0.000519999	0.0752019	-2.31576	-5.81137	0.122635	1.59451	1.5569	NA	NA	NA	NA	NA	NA	NA
chr22_27476400_27477000	0.637468	0.123904	8.98522e-05	-0.0548183	-2.84737	-7.61449	0.115556	1.81677	1.77358	NA	NA	NA	NA	NA	NA	NA
chr22_27477000_27477600	0.846673	0.0643301	2.36438e-05	-0.0210594	-3.37583	-8.17672	0.108298	1.78106	1.7387	NA	NA	NA	NA	NA	NA	NA
chr22_27487800_27488400	0.642251	0.0145012	0.000247707	0.0544793	-5.20814	-7.93288	0.116499	2.0499	1.99659	NA	NA	NA	NA	NA	NA	NA
chr22_27488400_27489000	0.940624	0.0279288	0.000471871	0.00908833	-4.63741	-7.51934	0.121351	2.0428	1.99743	NA	NA	NA	NA	NA	NA	NA
chr22_27493200_27493800	0.00125154	0.417444	0.00109676	0.470992	-1.71097	-7.12861	0.136966	2.09107	2.04631	NA	NA	NA	NA	NA	NA	NA
chr22_27504600_27505200	0.71661	0.0464334	0.000368247	0.0452188	-4.2422	-7.67621	0.123808	2.07279	1.99623	NA	NA	NA	NA	NA	NA	NA
chr22_27518400_27519000	0.281461	0.000854377	0.0367951	0.137708	-6.58197	-3.86677	0.126357	1.84481	1.798	NA	NA	NA	NA	NA	NA	NA
chr22_27537000_27537600	0.840832	0.103102	0.00123758	0.0264308	-3.47622	-7.05052	0.130866	2.09028	2.04804	NA	NA	NA	NA	NA	NA	NA
chr22_27537600_27538200	0.7384	0.0761005	0.00081225	0.0434369	-3.83877	-7.43007	0.129277	2.11544	2.07268	NA	NA	NA	NA	NA	NA	NA
chr22_27559800_27560400	0.890294	0.0314003	5.46515e-06	-0.0137183	-3.93646	-8.90974	0.098908	1.77334	1.73309	NA	NA	NA	NA	NA	NA	NA
chr22_27560400_27561000	0.538373	0.00630621	3.4131e-05	-0.0657035	-5.53742	-8.54134	0.105988	1.93444	1.86033	NA	NA	NA	NA	NA	NA	NA
chr22_27573600_27574200	0.424359	0.00276829	0.000542144	0.0872468	-5.32014	-6.09492	0.10824	1.68223	1.63889	NA	NA	NA	NA	NA	NA	NA
chr22_27574200_27574800	0.837753	0.00886729	0.00199656	0.0247364	-5.02442	-5.86732	0.12012	1.83819	1.79011	NA	NA	NA	NA	NA	NA	NA
chr22_27591000_27591600	0.173578	0.49187	2.56329e-05	0.160528	-1.19375	-7.85139	0.116138	1.72289	1.67825	NA	NA	NA	NA	NA	NA	NA
chr22_27591600_27592200	0.210575	0.403943	0.000405478	0.16247	-1.37851	-6.09516	0.127959	1.63648	1.59808	NA	NA	NA	NA	NA	NA	NA
chr22_27595200_27595800	0.145686	0.0660381	0.138643	0.221769	-3.85302	-3.0157	0.149844	2.04627	2.00111	NA	NA	NA	NA	NA	NA	NA
chr22_27612600_27613200	0.28098	0.155371	0.00733037	0.146804	-2.78668	-5.27188	0.134567	1.92915	1.87886	NA	NA	NA	NA	NA	NA	NA
chr22_27614400_27615000	0.717321	0.062267	0.0494779	0.0478819	-3.11571	-3.20946	0.131444	1.63055	1.59066	NA	NA	NA	NA	NA	NA	NA
chr22_27615000_27615600	0.65578	0.0189919	1.93627e-05	0.0462987	-4.3334	-8.3091	0.103193	1.78225	1.74446	NA	NA	NA	NA	NA	NA	NA
chr22_27615600_27616200	0.95867	0.0199219	1.98708e-05	0.00532768	-4.07605	-7.82696	0.102248	1.69006	1.64594	NA	NA	NA	NA	NA	NA	NA
chr22_27616200_27616800	0.655221	0.0460111	4.06894e-05	0.0475251	-3.33413	-7.1852	0.105742	1.62581	1.58346	NA	NA	NA	NA	NA	NA	NA
chr22_27621000_27621600	0.531159	0.47355	0.0004496	0.0829156	-1.42302	-7.24628	0.131402	1.96916	1.91684	NA	NA	NA	NA	NA	NA	NA
chr22_27630000_27630600	0.0367485	0.091842	0.0291832	-0.343398	-4.31552	-5.40348	0.159634	2.50655	2.40013	NA	NA	NA	NA	NA	NA	NA
chr22_27630600_27631200	0.006623	0.0377886	0.0091195	-0.394262	-4.73863	-5.77573	0.138622	2.21551	2.12142	NA	NA	NA	NA	NA	NA	NA
chr22_27637200_27637800	0.594738	0.099969	0.000168125	-0.0632124	-3.23651	-7.73978	0.117997	1.92786	1.88931	NA	NA	NA	NA	NA	NA	NA
chr22_27637800_27638400	0.927546	0.149577	0.000450283	-0.011756	-3.04875	-7.70791	0.128576	2.08031	2.03922	NA	NA	NA	NA	NA	NA	NA
chr22_27639000_27639600	0.59225	0.126422	0.000196605	0.0632287	-2.5661	-6.50741	0.117233	1.64855	1.60797	NA	NA	NA	NA	NA	NA	NA
chr22_27639600_27640200	0.393084	0.308714	3.91482e-05	0.0965428	-1.70781	-7.35203	0.111981	1.65917	1.61602	NA	NA	NA	NA	NA	NA	NA
chr22_27654000_27654600	0.319921	0.0183571	5.51319e-06	0.0986676	-4.48536	-9.22695	0.0981292	1.83424	1.79569	NA	NA	NA	NA	NA	NA	NA
chr22_27654600_27655200	0.0763062	0.135166	1.41929e-08	0.123649	-1.78705	-7.78518	0.0681888	1.17512	1.133	NA	NA	NA	NA	NA	NA	NA
chr22_27655200_27655800	0.0559851	0.0954264	2.86839e-08	0.15113	-2.1589	-8.11834	0.0770799	1.26814	1.21751	NA	NA	NA	NA	NA	NA	NA
chr22_27661800_27662400	0.241266	0.149035	0.0371996	0.182775	-3.0435	-4.33669	0.153963	2.0739	2.02104	NA	NA	NA	NA	NA	NA	NA
chr22_27662400_27663000	0.196483	0.0732544	0.0189216	0.198356	-4.3533	-5.6368	0.151343	2.37476	2.31686	NA	NA	NA	NA	NA	NA	NA
chr22_27669000_27669600	0.686117	0.156097	0.0593866	0.0590017	-2.3635	-3.07957	0.145076	1.63913	1.59304	NA	NA	NA	NA	NA	NA	NA
chr22_27669600_27670200	0.672688	0.0810479	0.186229	0.0639249	-2.8822	-2.08211	0.150348	1.61574	1.55167	NA	NA	NA	NA	NA	NA	NA
chr22_27670200_27670800	0.560417	0.618748	0.309956	0.0762679	-0.582226	1.16143	0.130043	1.16209	1.13129	0.471355	0.0774283	-1.74366	1.62181	-1.07513	0.295117	0.0584262
chr22_27670800_27671400	0.523286	0.815641	0.325086	0.0882026	-0.287019	1.18469	0.137131	1.22399	1.19101	0.576648	0.0815117	-1.47171	1.70782	-0.86175	0.39904	0.0753413
chr22_27674400_27675000	0.704894	0.346611	0.00389113	0.0510841	-1.96264	-6.05939	0.134049	2.06393	1.99297	NA	NA	NA	NA	NA	NA	NA
chr22_27676800_27677400	0.318211	0.0770195	0.0985489	-0.151544	-3.55814	-3.23306	0.15018	1.96714	1.91749	NA	NA	NA	NA	NA	NA	NA
chr22_27685200_27685800	0.416185	0.00776873	0.000335434	0.0878748	-4.57155	-6.20725	0.107105	1.64216	1.60162	NA	NA	NA	NA	NA	NA	NA
chr22_27685800_27686400	0.660213	0.000566741	0.00297417	-0.0495475	-7.08362	-5.86338	0.111976	1.91227	1.86909	NA	NA	NA	NA	NA	NA	NA
chr22_27705000_27705600	0.688645	0.00507362	0.876845	-0.0591534	-4.51565	0.229622	0.146698	1.53419	1.47349	0.00876154	0.254744	-4.74528	2.12719	-2.23078	0.0373073	0.0124599
chr22_27705600_27706200	0.427858	0.120819	0.763286	0.113162	-2.21215	0.409065	0.141463	1.39956	1.35023	0.0947541	0.219567	-2.62121	1.94471	-1.34787	0.19277	0.0411093
chr22_27706200_27706800	0.782827	0.105557	0.00028636	0.0332178	-3.20493	-7.4519	0.11981	1.94125	1.89778	NA	NA	NA	NA	NA	NA	NA
chr22_27706800_27707400	0.427981	0.350423	7.58702e-06	0.0873967	-1.57879	-8.22251	0.109284	1.67358	1.63028	NA	NA	NA	NA	NA	NA	NA
chr22_27707400_27708000	0.8851	0.462161	1.24559e-05	0.015852	-1.19158	-7.66347	0.10909	1.607	1.56535	NA	NA	NA	NA	NA	NA	NA
chr22_27726600_27727200	0.0515419	0.000766694	0.899952	-0.285506	-5.4848	0.184828	0.142829	1.52184	1.46205	0.00409554	0.261338	-5.66963	2.11035	-2.68658	0.0141882	0.00670908
chr22_27727200_27727800	0.0947456	0.00491468	0.490202	-0.244313	-4.33742	0.983703	0.143206	1.46779	1.41426	0.00861469	0.130935	-5.32113	2.03827	-2.61061	0.016738	0.00741806
chr22_27748800_27749400	0.122985	0.0880077	0.000150866	0.179007	-2.81573	-6.50653	0.113929	1.61542	1.5751	NA	NA	NA	NA	NA	NA	NA
chr22_27749400_27750000	0.123284	0.0572979	0.00134525	0.194795	-3.50596	-5.98251	0.124079	1.79803	1.75231	NA	NA	NA	NA	NA	NA	NA
chr22_27752400_27753000	0.672264	0.0525527	0.000737269	-0.054054	-4.153	-7.22804	0.126958	2.08694	1.99829	NA	NA	NA	NA	NA	NA	NA
chr22_27753000_27753600	0.610751	0.0385776	0.000428873	-0.0628746	-4.33951	-7.40573	0.122681	2.03762	1.95106	NA	NA	NA	NA	NA	NA	NA
chr22_27755400_27756000	0.53792	0.0377433	0.000407844	-0.0714834	-3.58555	-6.226	0.115183	1.67598	1.6332	NA	NA	NA	NA	NA	NA	NA
chr22_27757200_27757800	0.460523	0.17893	0.000296884	0.0862608	-1.99914	-5.579	0.115907	1.46471	1.42502	NA	NA	NA	NA	NA	NA	NA
chr22_27757800_27758400	0.588181	0.0987027	0.000345026	0.0648237	-3.00864	-6.72454	0.118877	1.78523	1.73919	NA	NA	NA	NA	NA	NA	NA
chr22_27759000_27759600	0.555474	0.298226	3.43596e-06	-0.0639	-1.85247	-9.05618	0.10759	1.76066	1.71582	NA	NA	NA	NA	NA	NA	NA
chr22_27759600_27760200	0.474997	0.302022	4.1794e-06	-0.0776603	-1.80638	-8.80293	0.10782	1.73055	1.6863	NA	NA	NA	NA	NA	NA	NA
chr22_27765600_27766200	0.897181	0.0160187	4.05515e-05	0.0139986	-4.86168	-8.52512	0.107733	1.94413	1.87832	NA	NA	NA	NA	NA	NA	NA
chr22_27771600_27772200	0.649712	0.113002	0.000632704	-0.0580021	-3.2664	-7.26514	0.126877	2.0217	1.98072	NA	NA	NA	NA	NA	NA	NA
chr22_27772200_27772800	0.984429	0.20371	6.36953e-05	0.00224409	-2.24855	-7.46886	0.114363	1.7439	1.69748	NA	NA	NA	NA	NA	NA	NA
chr22_27772800_27773400	0.830141	0.374238	0.00380215	0.0312938	-1.93369	-6.39503	0.14505	2.15504	2.09759	NA	NA	NA	NA	NA	NA	NA
chr22_27784200_27784800	0.912928	0.0226252	0.000239345	-0.0132764	-4.90224	-7.92776	0.12075	2.0781	1.9898	NA	NA	NA	NA	NA	NA	NA
chr22_27784800_27785400	0.77056	0.0115556	0.00889126	-0.0276753	-3.4246	-3.45187	0.0943367	1.30183	1.26335	NA	NA	NA	NA	NA	NA	NA
chr22_27785400_27786000	0.365384	0.0116753	0.00359629	0.0612562	-2.25967	-2.58506	0.0670062	0.860314	0.842347	NA	NA	NA	NA	NA	NA	NA
chr22_27786000_27786600	0.20374	0.0172463	0.000679552	0.0909498	-2.37991	-3.42575	0.0705423	0.963216	0.940048	NA	NA	NA	NA	NA	NA	NA
chr22_27796200_27796800	0.526662	0.338008	0.0186361	-0.0812873	-1.3692	-3.32313	0.127418	1.41418	1.3624	NA	NA	NA	NA	NA	NA	NA
chr22_27796800_27797400	0.599452	0.406681	0.924573	-0.0710142	-1.03211	0.11454	0.13428	1.23248	1.20321	0.320234	0.26873	-1.14665	1.72241	-0.665724	0.513193	0.0937374
chr22_27799800_27800400	0.477171	0.0252665	0.089298	0.107193	-5.03417	-3.67853	0.149561	2.17679	2.11925	NA	NA	NA	NA	NA	NA	NA
chr22_27801600_27802200	0.429001	0.0996185	0.762138	-0.103078	-2.23635	-0.393539	0.129179	1.33069	1.29251	NA	NA	NA	NA	NA	NA	NA
chr22_27802200_27802800	0.946539	0.0316615	0.0420993	-0.00816679	-3.20595	-2.91194	0.121132	1.44659	1.39275	NA	NA	NA	NA	NA	NA	NA
chr22_27802800_27803400	0.225946	0.0200512	1.31781e-05	0.126027	-4.40718	-8.74712	0.102685	1.82939	1.79288	NA	NA	NA	NA	NA	NA	NA
chr22_27804000_27804600	0.318343	0.0126398	0.000322425	-0.111199	-4.63329	-6.76099	0.110228	1.78526	1.73876	NA	NA	NA	NA	NA	NA	NA
chr22_27810000_27810600	0.785595	0.427426	0.110531	0.0259365	-0.799621	-1.58926	0.0947875	0.998665	0.976704	NA	NA	NA	NA	NA	NA	NA
chr22_27810600_27811200	0.653278	0.501207	0.0501733	0.0406598	-0.656142	-1.9049	0.0899232	0.967853	0.947102	NA	NA	NA	NA	NA	NA	NA
chr22_27811200_27811800	0.1824	0.00912529	0.00129292	0.163041	-5.41913	-6.64167	0.120428	1.99063	1.93768	NA	NA	NA	NA	NA	NA	NA
chr22_27820200_27820800	0.375133	0.0107073	2.84258e-06	0.0832938	-5.08937	-9.96289	0.0930044	1.913	1.86787	NA	NA	NA	NA	NA	NA	NA
chr22_27820800_27821400	0.426733	0.00752779	7.93041e-05	0.0395794	-1.79466	-2.73013	0.049357	0.641905	0.630208	NA	NA	NA	NA	NA	NA	NA
chr22_27821400_27822000	0.536301	0.00345563	0.00029253	0.0318412	-2.03012	-2.53218	0.0511019	0.658436	0.646	NA	NA	NA	NA	NA	NA	NA
chr22_27835800_27836400	0.223755	0.0156661	0.0065645	-0.151178	-4.70448	-5.19605	0.122588	1.87454	1.82478	NA	NA	NA	NA	NA	NA	NA
chr22_27846600_27847200	0.485837	0.763193	0.318792	0.107969	0.459354	-1.47502	0.153668	1.51561	1.46352	0.552171	0.0797999	1.93438	2.10688	0.918123	0.369495	0.0705947
chr22_27847200_27847800	0.263409	0.629226	0.413798	0.181828	0.761164	-1.24707	0.160595	1.56596	1.51216	0.477893	0.107361	2.00824	2.17689	0.922524	0.367251	0.0702177
chr22_27918000_27918600	0.00599723	0.0145895	0.0124363	0.357189	-4.72599	-4.73531	0.123968	1.8619	1.82008	NA	NA	NA	NA	NA	NA	NA
chr22_27919200_27919800	0.323323	0.108891	0.613028	-0.126643	-1.92105	0.583214	0.12685	1.17502	1.1453	0.0859345	0.170539	-2.50427	1.64085	-1.5262	0.142619	0.0322008
chr22_27919800_27920400	0.645905	0.00538946	0.00915284	-0.0559502	-4.32303	-3.90692	0.120974	1.47997	1.43575	NA	NA	NA	NA	NA	NA	NA
chr22_27980400_27981000	0.618888	0.0200941	0.000148678	-0.0579228	-4.76887	-7.84129	0.115657	1.98024	1.8961	NA	NA	NA	NA	NA	NA	NA
chr22_27981000_27981600	0.327549	0.0247268	0.00323059	-0.117886	-4.25663	-5.56581	0.119126	1.83336	1.79112	NA	NA	NA	NA	NA	NA	NA
chr22_27982800_27983400	0.168775	0.0308358	0.00154322	-0.171799	-4.25314	-6.27021	0.122877	1.90927	1.86229	NA	NA	NA	NA	NA	NA	NA
chr22_27983400_27984000	0.569774	0.20871	0.00296405	-0.081354	-2.8853	-6.91995	0.142105	2.26299	2.20504	NA	NA	NA	NA	NA	NA	NA
chr22_27991800_27992400	0.670313	0.115493	0.000423096	0.0525255	-3.18654	-7.36138	0.122591	1.98626	1.93712	NA	NA	NA	NA	NA	NA	NA
chr22_27992400_27993000	0.15483	0.00950926	5.44531e-05	-0.15041	-5.04737	-8.02152	0.103985	1.86495	1.80328	NA	NA	NA	NA	NA	NA	NA
chr22_27993000_27993600	0.0199001	0.051646	8.32742e-05	-0.270489	-3.75655	-7.95471	0.112132	1.88015	1.84267	NA	NA	NA	NA	NA	NA	NA
chr22_27995400_27996000	0.0960713	0.189278	0.000118824	-0.198971	-2.31929	-7.13237	0.11711	1.74064	1.69577	NA	NA	NA	NA	NA	NA	NA
chr22_27996000_27996600	0.0451056	0.410334	4.93383e-06	-0.22272	-1.32161	-8.01836	0.10813	1.59063	1.55057	NA	NA	NA	NA	NA	NA	NA
chr22_27996600_27997200	0.191467	0.043613	0.00210177	-0.185593	-4.78542	-7.19852	0.139991	2.30632	2.20835	NA	NA	NA	NA	NA	NA	NA
chr22_28000800_28001400	0.170591	0.801053	0.00244581	0.179207	-0.364195	-4.42398	0.128734	1.43697	1.37973	NA	NA	NA	NA	NA	NA	NA
chr22_28001400_28002000	0.467913	0.263701	0.00403555	0.0967518	-1.75515	-4.52849	0.132184	1.55115	1.49596	NA	NA	NA	NA	NA	NA	NA
chr22_28005000_28005600	0.280188	0.14902	0.00220424	-0.140578	-2.58631	-5.57064	0.128646	1.76229	1.71774	NA	NA	NA	NA	NA	NA	NA
chr22_28005600_28006200	0.261239	0.0300368	0.0021984	0.141517	-4.22227	-5.95635	0.124416	1.88583	1.83615	NA	NA	NA	NA	NA	NA	NA
chr22_28016400_28017000	0.363532	0.0750373	0.00147071	0.115751	-3.30805	-5.98879	0.126125	1.81613	1.77	NA	NA	NA	NA	NA	NA	NA
chr22_28017000_28017600	0.621048	0.0297278	0.0063694	-0.0629407	-4.26034	-5.2852	0.126457	1.89906	1.84874	NA	NA	NA	NA	NA	NA	NA
chr22_28018800_28019400	0.349339	0.241063	0.00300563	-0.130865	-2.58175	-6.65191	0.138408	2.17382	2.123	NA	NA	NA	NA	NA	NA	NA
chr22_28019400_28020000	0.750545	0.0400702	0.000758168	0.0383203	-3.77395	-6.27803	0.119814	1.7862	1.74013	NA	NA	NA	NA	NA	NA	NA
chr22_28098000_28098600	0.444211	0.144375	0.000864283	-0.0947503	-2.82475	-6.64232	0.122774	1.90225	1.86374	NA	NA	NA	NA	NA	NA	NA
chr22_28105200_28105800	0.727862	0.0249704	0.00479263	-0.0441773	-4.40632	-5.48585	0.126185	1.90122	1.85063	NA	NA	NA	NA	NA	NA	NA
chr22_28105800_28106400	0.347629	0.0808375	0.0242619	-0.133543	-3.6544	-4.64251	0.140734	2.04717	1.99271	NA	NA	NA	NA	NA	NA	NA
chr22_28172400_28173000	0.800123	0.00342259	9.12803e-05	0.0275302	-5.49796	-7.31387	0.108107	1.78117	1.70551	NA	NA	NA	NA	NA	NA	NA
chr22_28441800_28442400	0.573549	0.0397066	0.204753	-0.083049	-3.7183	-2.20615	0.146501	1.75649	1.71504	NA	NA	NA	NA	NA	NA	NA
chr22_28442400_28443000	0.0789896	0.153808	0.935592	-0.226994	-1.82517	-0.0995634	0.126357	1.25864	1.22532	NA	NA	NA	NA	NA	NA	NA
chr22_28443000_28443600	0.466998	0.0248289	0.651417	-0.0765816	-2.35277	0.45063	0.104411	1.01412	0.990908	0.0244389	0.183071	-2.8034	1.41786	-1.97721	0.061967	0.017543
chr22_28741200_28741800	0.408277	0.00468203	0.0002671	-0.0885972	-4.667	-6.04526	0.10616	1.56985	1.53082	NA	NA	NA	NA	NA	NA	NA
chr22_28741800_28742400	0.0297283	0.000397386	0.108147	-0.236702	-4.98939	-2.06384	0.105511	1.30592	1.25962	NA	NA	NA	NA	NA	NA	NA
chr22_28742400_28743000	0.000388865	0.000748666	0.0221187	-0.462798	-6.36325	-4.06657	0.120909	1.7617	1.71698	NA	NA	NA	NA	NA	NA	NA
chr22_28771800_28772400	0.290966	0.150355	9.8343e-07	-0.102531	-2.2475	-8.4517	0.0959773	1.53658	1.49733	NA	NA	NA	NA	NA	NA	NA
chr22_28772400_28773000	0.379759	0.297273	0.00111024	-0.097449	-1.37345	-4.35794	0.109879	1.30277	1.25246	NA	NA	NA	NA	NA	NA	NA
chr22_28799400_28800000	0.780515	0.00333107	0.000367395	0.0418909	-4.00654	4.81245	0.149458	1.29391	1.25125	0.00710771	0.00415032	-8.81899	1.79996	-4.89956	8.66133e-05	0.000359334
chr22_28800600_28801200	0.00633343	1.04891e-05	2.57739e-08	0.367963	3.44776	4.58951	0.128617	0.696925	0.685117	0.00252007	0.000879256	-1.14175	0.977288	-1.16829	0.25643	0.0521419
chr22_28801200_28801800	0.923033	0.00883522	0.00050608	-0.0106549	-4.39774	-5.86394	0.10968	1.6081	1.56724	NA	NA	NA	NA	NA	NA	NA
chr22_28807800_28808400	0.880631	0.240284	1.96084e-06	0.0147976	-1.66575	-7.32219	0.0979939	1.40019	1.34529	NA	NA	NA	NA	NA	NA	NA
chr22_28808400_28809000	0.583512	0.509797	9.16141e-06	0.0492317	-0.854011	-6.19562	0.0891622	1.28553	1.24223	NA	NA	NA	NA	NA	NA	NA
chr22_28809000_28809600	0.617508	0.0286185	3.57044e-05	0.0545703	-4.22681	-8.39087	0.108534	1.87052	1.83304	NA	NA	NA	NA	NA	NA	NA
chr22_28882200_28882800	0.105599	0.0973819	0.000111481	0.188546	-3.16314	-7.72877	0.114218	1.86931	1.82888	NA	NA	NA	NA	NA	NA	NA
chr22_28882800_28883400	0.103329	0.118344	0.000427758	0.203429	-3.0827	-7.19584	0.122407	1.93698	1.89534	NA	NA	NA	NA	NA	NA	NA
chr22_28884600_28885200	0.739639	0.0457915	7.3995e-05	-0.0378974	-3.88289	-8.0333	0.113348	1.8914	1.84521	NA	NA	NA	NA	NA	NA	NA
chr22_28912200_28912800	0.0535284	0.0117281	0.00663035	-0.256072	-5.33678	-5.53646	0.129231	2.03322	1.94689	NA	NA	NA	NA	NA	NA	NA
chr22_29030400_29031000	0.908147	0.00715418	0.43496	-0.0182544	-4.97216	-1.3399	0.157348	1.76625	1.70122	NA	NA	NA	NA	NA	NA	NA
chr22_29031000_29031600	0.0153872	0.470317	0.139071	-0.308048	-0.951551	-1.90781	0.122392	1.30712	1.26736	NA	NA	NA	NA	NA	NA	NA
chr22_29031600_29032200	0.0273434	0.620317	0.102008	-0.263622	-0.611202	-1.98706	0.115666	1.22542	1.19092	NA	NA	NA	NA	NA	NA	NA
chr22_29032200_29032800	0.549968	0.33335	0.0135999	-0.0819814	-1.47494	-3.72777	0.136127	1.50863	1.4526	NA	NA	NA	NA	NA	NA	NA
chr22_29044200_29044800	0.968588	0.133081	0.00013221	-0.00453021	-2.81514	-7.52739	0.114416	1.84102	1.80407	NA	NA	NA	NA	NA	NA	NA
chr22_29044800_29045400	0.262253	0.07601	0.000248985	-0.13454	-3.55215	-7.58742	0.118537	1.95687	1.91044	NA	NA	NA	NA	NA	NA	NA
chr22_29046000_29046600	0.899277	0.0110583	0.0427729	0.0122552	-3.32709	-2.54634	0.0962892	1.25654	1.22205	NA	NA	NA	NA	NA	NA	NA
chr22_29046600_29047200	0.939143	0.0126258	0.0528811	0.00738264	-3.20279	-2.38609	0.0961715	1.23386	1.20078	NA	NA	NA	NA	NA	NA	NA
chr22_29049000_29049600	0.829002	0.00804746	9.47379e-05	0.0222823	-4.86538	-7.3624	0.102582	1.75617	1.72148	NA	NA	NA	NA	NA	NA	NA
chr22_29049600_29050200	0.916814	0.793366	0.000577358	0.013466	-0.385848	-5.20722	0.128219	1.4645	1.40805	NA	NA	NA	NA	NA	NA	NA
chr22_29053800_29054400	0.605587	0.0182396	0.178511	-0.0734492	-4.24417	-2.31164	0.14126	1.73375	1.692	NA	NA	NA	NA	NA	NA	NA
chr22_29062200_29062800	0.405638	0.0505687	5.99158e-05	0.0922892	-3.76928	-8.05794	0.109959	1.87742	1.82354	NA	NA	NA	NA	NA	NA	NA
chr22_29062800_29063400	0.585269	0.0886613	0.000698703	0.0660106	-3.33443	-6.82713	0.120112	1.91707	1.87817	NA	NA	NA	NA	NA	NA	NA
chr22_29073600_29074200	0.401765	7.38941e-06	0.839659	-0.103591	-7.05928	-0.273008	0.122405	1.39747	1.34171	NA	NA	NA	NA	NA	NA	NA
chr22_29102400_29103000	0.981162	0.12812	0.0045134	0.00325586	-3.00535	-5.64438	0.137139	1.9396	1.89007	NA	NA	NA	NA	NA	NA	NA
chr22_29103000_29103600	0.134451	0.0754032	0.00262302	0.194368	-3.3671	-5.73679	0.127572	1.85095	1.80307	NA	NA	NA	NA	NA	NA	NA
chr22_29112600_29113200	0.880856	0.0473971	0.00109616	0.0192434	-4.19732	-6.87272	0.127678	2.06026	1.97275	NA	NA	NA	NA	NA	NA	NA
chr22_29141400_29142000	0.00108415	0.0822777	0.000267613	0.394045	-3.17794	-6.92037	0.112986	1.78897	1.7527	NA	NA	NA	NA	NA	NA	NA
chr22_29143800_29144400	0.120014	0.28354	0.00230155	0.224772	-2.44195	-7.09715	0.14189	2.25048	2.19874	NA	NA	NA	NA	NA	NA	NA
chr22_29144400_29145000	0.444519	0.018588	0.000452821	0.0876106	-4.32676	-6.52757	0.1136	1.77309	1.72778	NA	NA	NA	NA	NA	NA	NA
chr22_29145600_29146200	0.727383	0.0372656	0.00017146	0.0380987	-3.3585	-6.24207	0.108623	1.56574	1.52603	NA	NA	NA	NA	NA	NA	NA
chr22_29146200_29146800	0.404277	0.0647451	0.000359404	0.09463	-2.98423	-5.92249	0.112419	1.57699	1.53701	NA	NA	NA	NA	NA	NA	NA
chr22_29149800_29150400	0.524141	0.147797	0.000137466	0.0751979	-2.77015	-7.67451	0.117154	1.88175	1.84475	NA	NA	NA	NA	NA	NA	NA
chr22_29150400_29151000	0.480816	0.113091	0.000979428	0.0898543	-3.28928	-6.86731	0.126419	2.03638	1.94989	NA	NA	NA	NA	NA	NA	NA
chr22_29152200_29152800	0.620431	0.104736	0.000244134	-0.0576285	-2.98835	-7.04006	0.115579	1.80568	1.76981	NA	NA	NA	NA	NA	NA	NA
chr22_29166600_29167200	0.0251853	0.0755163	0.00206096	0.284696	-3.16267	-5.53573	0.123032	1.73927	1.69467	NA	NA	NA	NA	NA	NA	NA
chr22_29167200_29167800	0.771971	0.946891	0.0178169	0.0335889	0.0844308	-3.01229	0.115224	1.26062	1.22573	0.624621	0.0112977	3.09672	1.75829	1.76121	0.0934847	0.0234237
chr22_29167800_29168400	0.773783	0.951961	0.0351938	-0.0353226	0.0787714	-2.7395	0.12217	1.30043	1.26235	0.625779	0.0141569	2.81827	1.81236	1.55502	0.135623	0.0310072
chr22_29191800_29192400	0.465941	0.07049	0.00460484	-0.102168	-4.05321	-6.24383	0.138964	2.1889	2.09596	NA	NA	NA	NA	NA	NA	NA
chr22_29192400_29193000	0.0432889	0.0280172	0.0465184	0.28997	-4.86463	-4.22333	0.139525	2.14417	2.06441	NA	NA	NA	NA	NA	NA	NA
chr22_29195400_29196000	0.854668	0.000381732	0.654793	-0.0251468	-6.41968	-0.735446	0.136521	1.67455	1.63417	NA	NA	NA	NA	NA	NA	NA
chr22_29196000_29196600	0.345049	1.70739e-05	0.943424	0.121016	-6.8212	0.0980363	0.126845	1.42078	1.37392	0.00253275	0.274026	-6.91924	1.97643	-3.50088	0.00225052	0.00228625
chr22_29196600_29197200	0.621322	0.0177089	0.925208	0.0779433	-4.13454	-0.15314	0.156722	1.68069	1.6224	NA	NA	NA	NA	NA	NA	NA
chr22_29200800_29201400	0.312497	0.0602941	0.000292303	-0.121967	-3.74592	-7.45357	0.119434	1.94491	1.90141	NA	NA	NA	NA	NA	NA	NA
chr22_29201400_29202000	0.686072	0.227956	0.00331987	0.0564373	-2.62764	-6.51216	0.138749	2.15039	2.10228	NA	NA	NA	NA	NA	NA	NA
chr22_29203800_29204400	0.429057	0.0385114	0.000184839	-0.0920926	-4.17056	-7.80118	0.115426	1.95759	1.91837	NA	NA	NA	NA	NA	NA	NA
chr22_29204400_29205000	0.521699	0.154168	0.00013231	-0.0774553	-2.65339	-7.44473	0.119961	1.83141	1.78436	NA	NA	NA	NA	NA	NA	NA
chr22_29205000_29205600	0.237986	0.0326947	0.00416746	0.147762	-3.97866	-5.30576	0.123591	1.80661	1.75953	NA	NA	NA	NA	NA	NA	NA
chr22_29206800_29207400	0.825408	0.199608	0.0172771	-0.0316101	-2.56764	-4.74814	0.142481	1.97301	1.92227	NA	NA	NA	NA	NA	NA	NA
chr22_29207400_29208000	0.867633	0.493294	0.0155467	0.0262287	-1.35575	-4.81259	0.156497	1.96319	1.91527	NA	NA	NA	NA	NA	NA	NA
chr22_29208000_29208600	0.825591	0.254338	1.26107e-05	0.0239774	-1.90478	-7.86409	0.108192	1.65016	1.60754	NA	NA	NA	NA	NA	NA	NA
chr22_29208600_29209200	0.327053	0.461693	4.64585e-07	0.0990485	-1.1355	-8.74418	0.0999867	1.52975	1.49152	NA	NA	NA	NA	NA	NA	NA
chr22_29209200_29209800	0.15811	0.0657569	5.873e-05	0.164501	-3.68191	-8.46627	0.114652	1.95329	1.91328	NA	NA	NA	NA	NA	NA	NA
chr22_29212800_29213400	0.00261183	0.0584542	0.00117034	-0.399141	-3.93959	-6.72903	0.12539	2.03014	1.94391	NA	NA	NA	NA	NA	NA	NA
chr22_29213400_29214000	0.0409096	0.0799645	0.00151629	-0.284104	-3.98995	-7.21101	0.135056	2.22848	2.13786	NA	NA	NA	NA	NA	NA	NA
chr22_29216400_29217000	0.248525	0.427293	0.000189037	0.138359	-1.37085	-6.76721	0.118383	1.71159	1.66703	NA	NA	NA	NA	NA	NA	NA
chr22_29217000_29217600	0.741807	0.347782	0.00618037	0.048852	-2.12369	-6.29591	0.147388	2.23877	2.19364	NA	NA	NA	NA	NA	NA	NA
chr22_29219400_29220000	0.637058	0.0935769	0.00260956	0.0659273	-3.81981	-6.80023	0.138804	2.23083	2.13608	NA	NA	NA	NA	NA	NA	NA
chr22_29220000_29220600	0.211714	0.156147	0.000781928	0.169089	-3.06123	-7.48645	0.133511	2.12329	2.08102	NA	NA	NA	NA	NA	NA	NA
chr22_29223600_29224200	0.134632	0.351601	0.00282115	-0.196051	-1.51655	-4.96204	0.128737	1.61158	1.57234	NA	NA	NA	NA	NA	NA	NA
chr22_29224200_29224800	0.775374	0.729337	0.00091184	0.038406	-0.553967	-5.50143	0.133802	1.59131	1.55146	NA	NA	NA	NA	NA	NA	NA
chr22_29225400_29226000	0.034647	0.235854	0.0212788	-0.303426	-2.23939	-4.33263	0.139378	1.86443	1.81697	NA	NA	NA	NA	NA	NA	NA
chr22_29226000_29226600	0.543066	0.17455	0.00606628	-0.0827842	-2.52365	-5.13177	0.135105	1.83001	1.7837	NA	NA	NA	NA	NA	NA	NA
chr22_29232000_29232600	0.939901	0.859581	1.33483e-05	0.00867863	0.277295	-7.40683	0.114483	1.5587	1.51936	0.592981	0.00148018	7.68413	2.17669	3.53019	0.00210282	0.00220983
chr22_29232600_29233200	0.621665	0.154333	0.00034212	0.0599259	-2.67859	-6.96615	0.120613	1.84956	1.80041	NA	NA	NA	NA	NA	NA	NA
chr22_29257800_29258400	0.952814	0.0132988	6.00888e-06	-0.0056878	-4.67701	-9.08354	0.0955984	1.81619	1.7766	NA	NA	NA	NA	NA	NA	NA
chr22_29258400_29259000	0.313617	0.163391	1.1076e-05	-0.106172	-2.02885	-6.84743	0.104211	1.43239	1.3887	NA	NA	NA	NA	NA	NA	NA
chr22_29259000_29259600	0.0785042	0.0843549	0.000717854	-0.208285	-2.66669	-5.35242	0.115748	1.51165	1.47612	NA	NA	NA	NA	NA	NA	NA
chr22_29260200_29260800	0.296146	0.0823439	0.00197695	-0.13179	-2.77961	-4.95264	0.124714	1.56509	1.50945	NA	NA	NA	NA	NA	NA	NA
chr22_29260800_29261400	0.668853	0.0580415	0.00183169	-0.0555524	-3.55579	-5.89893	0.129047	1.82924	1.78342	NA	NA	NA	NA	NA	NA	NA
chr22_29263200_29263800	0.582134	0.0266761	0.000129552	-0.0611227	-4.02886	-7.16005	0.110293	1.75959	1.71341	NA	NA	NA	NA	NA	NA	NA
chr22_29263800_29264400	0.972758	0.0187875	7.33513e-05	-0.00367846	-4.29861	-7.48583	0.10713	1.76472	1.71839	NA	NA	NA	NA	NA	NA	NA
chr22_29265600_29266200	0.0298673	0.754674	0.00319677	0.331213	-0.674584	-6.49964	0.147772	2.14595	2.0891	NA	NA	NA	NA	NA	NA	NA
chr22_29266800_29267400	0.0342862	0.422345	0.0481216	0.330508	-1.33986	-3.2394	0.1515	1.65499	1.59547	NA	NA	NA	NA	NA	NA	NA
chr22_29267400_29268000	0.248363	0.504535	0.800312	0.16999	-0.906537	0.333934	0.145396	1.34771	1.31258	0.394565	0.231224	-1.24047	1.88127	-0.659379	0.517174	0.0944211
chr22_29268000_29268600	0.774678	0.0282424	0.228227	0.0440026	-3.36621	1.75965	0.152814	1.48595	1.44091	0.026871	0.0558085	-5.12586	2.06985	-2.47644	0.022327	0.00887373
chr22_29268600_29269200	0.695903	0.0103455	0.554661	-0.0525319	-3.98198	-0.85425	0.133562	1.48926	1.43536	NA	NA	NA	NA	NA	NA	NA
chr22_29269200_29269800	0.86832	0.000963012	0.00656397	0.0192284	-5.93739	-4.67652	0.115333	1.68313	1.64231	NA	NA	NA	NA	NA	NA	NA
chr22_29300400_29301000	0.152367	0.0624467	0.000164966	-0.169207	-3.63329	-7.64874	0.116267	1.90277	1.86435	NA	NA	NA	NA	NA	NA	NA
chr22_29306400_29307000	0.294191	0.274209	0.230132	0.178433	-1.97036	-2.08082	0.168162	1.78051	1.711	NA	NA	NA	NA	NA	NA	NA
chr22_29307000_29307600	0.105822	0.237398	0.25499	-0.249387	-2.06887	-1.94428	0.151174	1.72823	1.68673	NA	NA	NA	NA	NA	NA	NA
chr22_29307600_29308200	0.64032	0.0572805	0.00394742	-0.0639976	-4.26174	-6.35156	0.136061	2.18548	2.09266	NA	NA	NA	NA	NA	NA	NA
chr22_29308800_29309400	0.460776	0.0213248	0.232411	-0.0975025	-3.42647	-1.67556	0.131086	1.4375	1.38462	NA	NA	NA	NA	NA	NA	NA
chr22_29309400_29310000	0.292369	0.672276	0.127882	-0.128144	-0.535566	-1.89684	0.120307	1.25794	1.22341	NA	NA	NA	NA	NA	NA	NA
chr22_29310000_29310600	0.328331	0.408967	0.00016882	-0.125477	-1.48112	-7.0973	0.127004	1.77736	1.73303	NA	NA	NA	NA	NA	NA	NA
chr22_29310600_29311200	0.230731	0.0743741	0.000194273	-0.139469	-3.31438	-7.19557	0.114831	1.8153	1.77635	NA	NA	NA	NA	NA	NA	NA
chr22_29311800_29312400	0.945244	0.0851909	1.62948e-05	0.00724395	-2.99403	-7.97722	0.104898	1.70192	1.65671	NA	NA	NA	NA	NA	NA	NA
chr22_29312400_29313000	0.583821	0.227177	9.03494e-06	0.0589006	-1.99462	-7.92446	0.106761	1.62957	1.58755	NA	NA	NA	NA	NA	NA	NA
chr22_29313000_29313600	0.396375	0.759406	0.00678016	-0.129553	-0.625811	-5.61226	0.151328	2.03128	1.9794	NA	NA	NA	NA	NA	NA	NA
chr22_29313600_29314200	0.059408	0.458332	4.26972e-06	-0.20365	-1.04803	-7.13472	0.105356	1.40132	1.36839	NA	NA	NA	NA	NA	NA	NA
chr22_29314200_29314800	0.0715395	0.0933204	1.6215e-05	-0.196663	-2.7307	-7.48088	0.106616	1.59349	1.55316	NA	NA	NA	NA	NA	NA	NA
chr22_29316000_29316600	0.654911	0.14995	0.000145611	0.0524158	-2.57366	-7.09007	0.116511	1.75778	1.71173	NA	NA	NA	NA	NA	NA	NA
chr22_29319000_29319600	0.0951073	0.571928	0.000276829	0.211548	-1.02481	-6.90136	0.124141	1.80015	1.75271	NA	NA	NA	NA	NA	NA	NA
chr22_29326200_29326800	0.872562	0.123429	0.0112863	0.0250735	-3.9066	-6.29364	0.155445	2.48938	2.38409	NA	NA	NA	NA	NA	NA	NA
chr22_29328000_29328600	0.275676	0.658231	0.000637655	-0.147988	-0.73102	-5.86563	0.134144	1.64184	1.6003	NA	NA	NA	NA	NA	NA	NA
chr22_29328600_29329200	0.157042	0.601048	0.00031578	-0.182816	-0.823766	-5.93812	0.127082	1.56452	1.5245	NA	NA	NA	NA	NA	NA	NA
chr22_29329800_29330400	0.726093	0.379963	0.0072728	0.0511302	-1.46444	-4.47153	0.145061	1.65196	1.59193	NA	NA	NA	NA	NA	NA	NA
chr22_29330400_29331000	0.157618	0.313593	0.0075564	0.199173	-1.60946	-4.27418	0.138649	1.57965	1.52955	NA	NA	NA	NA	NA	NA	NA
chr22_29331000_29331600	0.13122	0.607771	0.00186124	-0.203779	-0.947101	-5.89513	0.13261	1.83262	1.78527	NA	NA	NA	NA	NA	NA	NA
chr22_29331600_29332200	0.00655795	0.301136	0.00430956	-0.384252	-2.16115	-6.07216	0.134926	2.06659	2.02188	NA	NA	NA	NA	NA	NA	NA
chr22_29334600_29335200	0.425212	0.316138	0.00319383	0.110916	-2.07498	-6.21916	0.137859	2.04741	1.99874	NA	NA	NA	NA	NA	NA	NA
chr22_29340600_29341200	0.093675	0.0214844	0.00222635	-0.206894	-4.23963	-5.62103	0.120867	1.78095	1.73515	NA	NA	NA	NA	NA	NA	NA
chr22_29341200_29341800	0.510993	0.241669	0.00216772	-0.0835175	-1.80655	-4.75133	0.126076	1.52309	1.46246	NA	NA	NA	NA	NA	NA	NA
chr22_29341800_29342400	0.598211	0.381094	0.000100074	-0.0574196	-1.24346	-5.75927	0.108205	1.40604	1.35204	NA	NA	NA	NA	NA	NA	NA
chr22_29342400_29343000	0.934535	0.764053	0.0653037	0.00776566	-0.288766	-1.76738	0.0940254	0.956348	0.935976	NA	NA	NA	NA	NA	NA	NA
chr22_29343000_29343600	0.785159	0.00786415	0.91613	0.0296199	-3.07721	0.114499	0.108024	1.10722	1.0813	0.0112254	0.266229	-3.19171	1.54762	-2.06233	0.0524078	0.0156419
chr22_29387400_29388000	0.847979	0.00177503	0.0159692	-0.0231913	-6.09856	-4.47769	0.120299	1.83771	1.78968	NA	NA	NA	NA	NA	NA	NA
chr22_29388000_29388600	0.988635	0.769289	0.839407	0.00195535	-0.378	-0.254267	0.136531	1.28117	1.24762	NA	NA	NA	NA	NA	NA	NA
chr22_29388600_29389200	0.680594	0.903925	0.254218	0.0561419	-0.165673	-1.52944	0.135517	1.365	1.32466	NA	NA	NA	NA	NA	NA	NA
chr22_29406000_29406600	0.621536	0.316089	0.000236333	-0.0610411	-1.89633	-7.26966	0.122812	1.87095	1.82277	NA	NA	NA	NA	NA	NA	NA
chr22_29406600_29407200	0.917101	0.30845	0.00287947	0.014164	-2.15838	-6.44915	0.135334	2.09576	2.04829	NA	NA	NA	NA	NA	NA	NA
chr22_29412000_29412600	0.198726	0.000811186	0.00139448	0.141946	-5.86824	-5.42887	0.108856	1.63679	1.5959	NA	NA	NA	NA	NA	NA	NA
chr22_29416200_29416800	0.390859	0.104464	0.0022493	0.111899	-3.35736	-6.28073	0.12918	2.02702	1.94095	NA	NA	NA	NA	NA	NA	NA
chr22_29416800_29417400	0.594143	0.250388	0.016623	-0.0811646	-2.4644	-5.03931	0.151263	2.11702	2.0273	NA	NA	NA	NA	NA	NA	NA
chr22_29459400_29460000	0.394537	0.0745693	0.00238697	0.126415	-4.46153	-7.53172	0.147085	2.44531	2.34268	NA	NA	NA	NA	NA	NA	NA
chr22_29466600_29467200	0.855183	0.184866	0.0274619	0.0280165	-2.89143	-4.7641	0.152648	2.14801	2.09198	NA	NA	NA	NA	NA	NA	NA
chr22_29467200_29467800	0.9433	0.13682	0.0163573	0.010572	-3.18088	-5.09931	0.147836	2.10073	2.04607	NA	NA	NA	NA	NA	NA	NA
chr22_29469600_29470200	0.784997	0.288657	5.17234e-05	-0.0325263	-1.90481	-7.71882	0.118531	1.77444	1.72908	NA	NA	NA	NA	NA	NA	NA
chr22_29470200_29470800	0.470536	0.742842	7.08641e-07	-0.0782222	0.463806	-7.87706	0.107505	1.40516	1.37233	0.542556	0.0010023	8.34086	1.96412	4.24662	0.000395208	0.000847944
chr22_29470800_29471400	0.603142	0.0747332	0.000396852	-0.059251	-3.21648	-6.6058	0.113184	1.76395	1.7288	NA	NA	NA	NA	NA	NA	NA
chr22_29476800_29477400	0.732059	0.631887	0.00200839	0.0437897	-0.835923	-5.53104	0.12712	1.73324	1.68857	NA	NA	NA	NA	NA	NA	NA
chr22_29477400_29478000	0.709943	0.300325	0.00248683	-0.0474923	1.38795	-4.07176	0.126903	1.32497	1.27221	0.235789	0.00739426	5.45971	1.83686	2.9723	0.00753062	0.00459581
chr22_29478000_29478600	0.314516	0.790659	0.0424769	-0.117745	0.319135	-2.42	0.115788	1.19524	1.15969	0.564413	0.0153522	2.73914	1.66538	1.64475	0.115647	0.0274068
chr22_29478600_29479200	0.205061	0.104365	0.0502196	-0.154743	-2.21231	-2.59224	0.120379	1.3353	1.28911	NA	NA	NA	NA	NA	NA	NA
chr22_29479200_29479800	0.555076	0.0118701	0.00118925	-0.0712804	-4.86847	-6.25344	0.119895	1.85815	1.80937	NA	NA	NA	NA	NA	NA	NA
chr22_29479800_29480400	0.725723	0.0326116	0.0663775	-0.0502998	-3.90871	-3.25523	0.142505	1.77395	1.73104	NA	NA	NA	NA	NA	NA	NA
chr22_29481000_29481600	0.677124	0.135596	0.0344096	-0.0580381	-2.92304	-4.08488	0.138497	1.92428	1.87379	NA	NA	NA	NA	NA	NA	NA
chr22_29481600_29482200	0.73297	0.0985312	0.00230326	-0.0458255	-3.57974	-6.58859	0.133502	2.12299	2.04135	NA	NA	NA	NA	NA	NA	NA
chr22_29488800_29489400	0.0371754	0.238565	0.00398898	0.291206	1.68125	-4.1129	0.135693	1.40799	1.35678	0.18607	0.00821654	5.79415	1.95532	2.96327	0.00768483	0.00464707
chr22_29489400_29490000	0.107335	0.297248	0.00302707	0.203932	1.36896	-3.92154	0.124171	1.29845	1.2526	0.233304	0.00773999	5.2905	1.80415	2.9324	0.0082354	0.00483179
chr22_29490000_29490600	0.72634	0.090312	0.0126743	-0.0483208	-3.18283	-4.65254	0.13722	1.83966	1.79342	NA	NA	NA	NA	NA	NA	NA
chr22_29490600_29491200	0.979725	0.0262823	0.00950203	0.00314824	-4.10499	-4.71267	0.123209	1.78791	1.74109	NA	NA	NA	NA	NA	NA	NA
chr22_29535600_29536200	0.76544	0.115269	0.0760071	0.0446632	-2.82163	-3.11615	0.148819	1.75769	1.71666	NA	NA	NA	NA	NA	NA	NA
chr22_29536200_29536800	0.732258	0.252839	0.0235315	-0.0468366	-1.76228	-3.44579	0.13607	1.52183	1.47094	NA	NA	NA	NA	NA	NA	NA
chr22_29553000_29553600	0.405797	0.00114741	0.00409287	-0.0971495	-6.36702	-5.40221	0.11579	1.83577	1.78762	NA	NA	NA	NA	NA	NA	NA
chr22_29553600_29554200	0.527544	0.00080732	0.000228993	0.0629773	-5.6676	-6.15743	0.0989287	1.58012	1.54	NA	NA	NA	NA	NA	NA	NA
chr22_29568600_29569200	0.719543	0.707342	0.997982	-0.0592329	-0.596038	-0.00387044	0.163953	1.5778	1.52179	NA	NA	NA	NA	NA	NA	NA
chr22_29569200_29569800	0.663837	0.582602	0.986497	-0.0719136	0.844474	0.025144	0.164396	1.5257	1.47765	0.448035	0.285738	0.81933	2.12397	0.385755	0.703751	0.125772
chr22_29580000_29580600	0.0246968	0.823673	0.000435086	0.289824	-0.326216	-5.38224	0.124802	1.45568	1.41972	NA	NA	NA	NA	NA	NA	NA
chr22_29580600_29581200	0.267931	0.680127	0.00530988	0.144325	0.564854	-3.83589	0.128699	1.36135	1.31073	0.508351	0.00868049	4.40075	1.88978	2.32871	0.0304748	0.0108586
chr22_29581200_29581800	0.102382	0.654293	0.000868817	-0.206947	-0.656099	-5.05195	0.124171	1.4556	1.4182	NA	NA	NA	NA	NA	NA	NA
chr22_29629200_29629800	0.847407	0.000224446	0.875313	-0.0288407	-6.55382	0.249381	0.149035	1.63651	1.58047	0.00303958	0.254208	-6.8032	2.27509	-2.99029	0.00723218	0.00448362
chr22_29629800_29630400	0.805728	0.000716865	0.468127	-0.0346994	-6.31644	-1.24322	0.140277	1.74177	1.69934	NA	NA	NA	NA	NA	NA	NA
chr22_29657400_29658000	0.226212	0.0409675	0.000420406	-0.139207	-3.82163	-6.6208	0.11349	1.81726	1.74128	NA	NA	NA	NA	NA	NA	NA
chr22_29658000_29658600	0.288105	0.0482161	0.00059328	-0.125525	-3.79188	-6.60474	0.116798	1.8684	1.79029	NA	NA	NA	NA	NA	NA	NA
chr22_29687400_29688000	0.593342	0.040567	5.54655e-05	-0.0582128	-3.87994	-7.96955	0.108253	1.84115	1.79388	NA	NA	NA	NA	NA	NA	NA
chr22_29688000_29688600	0.173192	0.167612	1.67891e-06	-0.137733	-2.23294	-8.5144	0.0995553	1.59263	1.55137	NA	NA	NA	NA	NA	NA	NA
chr22_29688600_29689200	0.0337942	0.00594995	0.000198717	-0.247987	-5.41925	-7.2747	0.113345	1.8789	1.79908	NA	NA	NA	NA	NA	NA	NA
chr22_29692200_29692800	0.0862764	0.132418	0.00383246	0.243279	-3.3369	-6.35347	0.138785	2.17842	2.08592	NA	NA	NA	NA	NA	NA	NA
chr22_29692800_29693400	0.873384	0.0882563	0.000159272	0.0184978	-3.29618	-7.60865	0.11543	1.89259	1.84957	NA	NA	NA	NA	NA	NA	NA
chr22_29693400_29694000	0.304257	0.023303	0.000439933	0.11984	-4.20923	-6.61888	0.115348	1.79371	1.74759	NA	NA	NA	NA	NA	NA	NA
chr22_29694000_29694600	0.634264	0.145673	0.000264879	0.0570453	-2.44493	-6.36589	0.119112	1.65192	1.61092	NA	NA	NA	NA	NA	NA	NA
chr22_29694600_29695200	0.197873	0.0961212	0.00341733	-0.175726	-3.27941	-5.80771	0.134501	1.9305	1.88119	NA	NA	NA	NA	NA	NA	NA
chr22_29700600_29701200	0.407772	0.103001	0.00645414	0.114202	-3.02271	-5.05704	0.136692	1.81703	1.77201	NA	NA	NA	NA	NA	NA	NA
chr22_29701200_29701800	0.563146	0.0920881	0.00496449	0.0759438	-2.96573	-4.96181	0.1304	1.72391	1.68119	NA	NA	NA	NA	NA	NA	NA
chr22_29705400_29706000	0.15017	0.181878	0.00348375	-0.191986	-2.25631	-5.00526	0.131196	1.66457	1.62491	NA	NA	NA	NA	NA	NA	NA
chr22_29706000_29706600	0.0961433	0.152076	0.00131789	-0.210053	-2.41945	-5.54135	0.123661	1.66127	1.61975	NA	NA	NA	NA	NA	NA	NA
chr22_29709000_29709600	0.151765	0.105059	0.000910273	-0.174894	-3.01986	-6.32933	0.119994	1.82646	1.78464	NA	NA	NA	NA	NA	NA	NA
chr22_29710200_29710800	0.649035	0.0071502	0.00112937	0.053297	-5.24445	-6.3	0.116343	1.86283	1.81363	NA	NA	NA	NA	NA	NA	NA
chr22_29712600_29713200	0.00125278	0.217209	0.0012167	0.43564	-2.39826	-6.47383	0.126698	1.91687	1.87736	NA	NA	NA	NA	NA	NA	NA
chr22_29713200_29713800	0.0774774	0.0480857	0.00210705	0.226376	-3.57647	-5.5936	0.125353	1.76119	1.71646	NA	NA	NA	NA	NA	NA	NA
chr22_29713800_29714400	0.53454	0.0284813	0.000777478	0.074197	-3.9532	-6.12956	0.118564	1.74785	1.70294	NA	NA	NA	NA	NA	NA	NA
chr22_29714400_29715000	0.0435852	0.0123921	0.000100036	0.22121	-4.59332	-7.33912	0.106597	1.76455	1.72287	NA	NA	NA	NA	NA	NA	NA
chr22_29715000_29715600	0.797729	0.00767553	0.0468492	0.0313675	-3.96663	-2.7909	0.121685	1.42252	1.36637	NA	NA	NA	NA	NA	NA	NA
chr22_29715600_29716200	0.909459	0.00734497	0.0883094	0.0151297	-4.29201	-2.55804	0.132312	1.53005	1.46902	NA	NA	NA	NA	NA	NA	NA
chr22_29716200_29716800	0.230324	0.0362441	0.000920291	0.143721	-3.77363	-6.03734	0.118227	1.74929	1.70408	NA	NA	NA	NA	NA	NA	NA
chr22_29718600_29719200	0.261229	0.225781	7.11577e-05	0.131202	-2.21037	-7.66666	0.115345	1.80033	1.75611	NA	NA	NA	NA	NA	NA	NA
chr22_29719200_29719800	0.988962	0.0803924	0.00585413	-0.00179206	-2.7229	-4.26499	0.128838	1.52303	1.47561	NA	NA	NA	NA	NA	NA	NA
chr22_29723400_29724000	0.196865	0.12027	0.025152	0.183611	-3.16805	-4.50942	0.140214	2.00129	1.94828	NA	NA	NA	NA	NA	NA	NA
chr22_29724000_29724600	0.546401	0.0253702	0.0179948	-0.079158	-4.5603	-4.74299	0.130267	1.97337	1.93316	NA	NA	NA	NA	NA	NA	NA
chr22_29725200_29725800	0.716754	0.421039	0.00151523	-0.0506017	1.22699	-4.9303	0.13862	1.51129	1.46159	0.330687	0.00658526	6.1573	2.10244	2.92865	0.00830493	0.0048578
chr22_29725800_29726400	0.938746	0.857688	5.65836e-05	-0.00927153	-0.25727	-6.07714	0.119992	1.42669	1.36981	NA	NA	NA	NA	NA	NA	NA
chr22_29726400_29727000	0.646114	0.299328	0.000581865	-0.0378128	-1.13196	-3.88116	0.08181	1.07835	1.05021	NA	NA	NA	NA	NA	NA	NA
chr22_29727000_29727600	0.459729	0.246186	0.000425341	-0.0633052	-1.36135	-4.27768	0.0849104	1.15896	1.12616	NA	NA	NA	NA	NA	NA	NA
chr22_29727600_29728200	0.894721	0.0379444	1.74042e-05	-0.0136755	-3.30338	-7.22985	0.102772	1.54579	1.50771	NA	NA	NA	NA	NA	NA	NA
chr22_29728200_29728800	0.421226	0.0119876	2.2604e-05	-0.0834661	-4.72584	-8.31179	0.102847	1.80638	1.76232	NA	NA	NA	NA	NA	NA	NA
chr22_29728800_29729400	0.152134	0.0499679	0.0559902	-0.214055	-3.44003	-3.25082	0.146998	1.70876	1.65803	NA	NA	NA	NA	NA	NA	NA
chr22_29729400_29730000	0.309123	0.0102764	0.0714282	-0.146139	-4.75332	-3.20053	0.142099	1.77601	1.73438	NA	NA	NA	NA	NA	NA	NA
chr22_29733600_29734200	0.553347	0.15264	0.0886646	0.0930358	-2.67719	-3.12702	0.155805	1.84083	1.79784	NA	NA	NA	NA	NA	NA	NA
chr22_29736000_29736600	0.135705	0.257085	0.00267875	-0.205745	-2.37187	-6.43088	0.135484	2.0669	2.02596	NA	NA	NA	NA	NA	NA	NA
chr22_29737800_29738400	0.521817	0.186408	0.0269751	-0.0884421	-2.39148	-3.97146	0.137016	1.78297	1.73811	NA	NA	NA	NA	NA	NA	NA
chr22_29739000_29739600	0.699684	0.0396146	0.0874542	-0.0545449	-3.89526	-3.13083	0.14052	1.83919	1.79296	NA	NA	NA	NA	NA	NA	NA
chr22_29739600_29740200	0.999003	0.210544	0.041681	0.000185082	-2.18523	-3.51836	0.147328	1.72094	1.67921	NA	NA	NA	NA	NA	NA	NA
chr22_29740200_29740800	0.829027	0.0677521	5.35679e-05	-0.0237216	-3.38471	-7.89519	0.109225	1.80932	1.77287	NA	NA	NA	NA	NA	NA	NA
chr22_29744400_29745000	0.522957	0.00449949	0.000203707	-0.0758788	-5.99256	-7.7512	0.117877	2.0059	1.92067	NA	NA	NA	NA	NA	NA	NA
chr22_29781600_29782200	0.333188	0.112919	0.00491496	0.133384	-3.14635	-5.60618	0.136384	1.94693	1.89715	NA	NA	NA	NA	NA	NA	NA
chr22_29782200_29782800	0.474188	0.554174	0.000506274	0.0931382	-0.961775	-5.8979	0.129071	1.61404	1.57638	NA	NA	NA	NA	NA	NA	NA
chr22_29782800_29783400	0.673801	0.191157	0.00283006	0.057846	-2.82281	-6.5545	0.136545	2.1277	2.07768	NA	NA	NA	NA	NA	NA	NA
chr22_29788200_29788800	0.00585938	0.774349	9.1501e-05	-0.351839	-0.471802	-6.83871	0.121744	1.63603	1.59499	NA	NA	NA	NA	NA	NA	NA
chr22_29788800_29789400	0.00367928	0.59054	1.22338e-05	-0.330075	-0.759588	-6.71	0.107845	1.40186	1.36908	NA	NA	NA	NA	NA	NA	NA
chr22_29791800_29792400	0.785749	0.21049	0.00207086	-0.0363899	-2.60404	-6.55948	0.133088	2.05052	2.00911	NA	NA	NA	NA	NA	NA	NA
chr22_29792400_29793000	0.879736	0.227926	0.00234063	-0.0203456	-2.50834	-6.47982	0.133723	2.05263	2.01118	NA	NA	NA	NA	NA	NA	NA
chr22_29799000_29799600	0.596676	0.100259	0.14049	0.0799321	-3.02176	-2.63736	0.149998	1.80153	1.75844	NA	NA	NA	NA	NA	NA	NA
chr22_29799600_29800200	0.664005	0.168214	0.00396726	0.0600016	-3.00215	-6.25606	0.137238	2.14436	2.06243	NA	NA	NA	NA	NA	NA	NA
chr22_29801400_29802000	0.0181655	0.223308	0.00834224	0.364704	-2.80913	-6.00708	0.148881	2.27564	2.17906	NA	NA	NA	NA	NA	NA	NA
chr22_29821200_29821800	0.761119	0.187789	0.000705493	0.039357	-2.66564	-7.09469	0.128692	1.99371	1.9535	NA	NA	NA	NA	NA	NA	NA
chr22_29821800_29822400	0.694082	0.146166	0.000689793	-0.0485899	-2.822	-6.80772	0.122764	1.90907	1.87063	NA	NA	NA	NA	NA	NA	NA
chr22_29836800_29837400	0.983426	0.0920635	0.00872636	-0.00288759	-3.72079	-5.69182	0.138249	2.16264	2.07769	NA	NA	NA	NA	NA	NA	NA
chr22_29837400_29838000	0.431807	0.265678	0.000196524	0.0946623	-1.92572	-6.73998	0.119362	1.70905	1.66539	NA	NA	NA	NA	NA	NA	NA
chr22_29838000_29838600	0.0986639	0.0394936	0.0022095	0.205748	-3.65337	-5.44852	0.12207	1.72387	1.68052	NA	NA	NA	NA	NA	NA	NA
chr22_29846400_29847000	0.117289	0.440792	0.0497488	0.236706	-1.4632	-3.69514	0.148293	1.88171	1.83365	NA	NA	NA	NA	NA	NA	NA
chr22_29994600_29995200	0.0298169	0.000592584	0.212487	0.297992	-6.07761	-2.03395	0.132907	1.64723	1.60874	NA	NA	NA	NA	NA	NA	NA
chr22_29995200_29995800	0.0354527	0.000942955	0.283349	0.289771	-5.75511	-1.72608	0.133724	1.62818	1.59011	NA	NA	NA	NA	NA	NA	NA
chr22_30009600_30010200	0.266349	0.132501	0.000185569	-0.130105	-2.8547	-7.42424	0.115631	1.86403	1.82624	NA	NA	NA	NA	NA	NA	NA
chr22_30010200_30010800	0.741405	0.0175725	4.77971e-05	-0.0356584	-4.58904	-8.00674	0.107408	1.86306	1.7839	NA	NA	NA	NA	NA	NA	NA
chr22_30043800_30044400	0.040145	0.048591	0.000444395	0.261567	-4.10989	-7.36354	0.123848	2.02863	1.94589	NA	NA	NA	NA	NA	NA	NA
chr22_30044400_30045000	0.0124941	0.0782753	0.01181	0.370643	-3.79352	-5.37713	0.142562	2.10646	2.05073	NA	NA	NA	NA	NA	NA	NA
chr22_30079800_30080400	0.881216	0.262803	0.00584904	0.0196938	-1.76153	-4.38445	0.131065	1.55382	1.51677	NA	NA	NA	NA	NA	NA	NA
chr22_30080400_30081000	0.606998	0.074627	0.000480582	-0.06088	-2.84054	-5.71606	0.117548	1.55719	1.52083	NA	NA	NA	NA	NA	NA	NA
chr22_30195600_30196200	0.750679	0.0595926	0.0462109	0.0410991	-2.69295	-2.74473	0.128575	1.39422	1.33968	NA	NA	NA	NA	NA	NA	NA
chr22_30196200_30196800	0.729394	0.0741095	0.00597078	0.0441622	-2.65221	-4.02945	0.126887	1.45126	1.39768	NA	NA	NA	NA	NA	NA	NA
chr22_30204600_30205200	0.76951	0.065317	0.00058867	0.0350353	-3.21928	-6.13421	0.118864	1.70497	1.66159	NA	NA	NA	NA	NA	NA	NA
chr22_30205200_30205800	0.606615	0.920555	9.42713e-06	-0.046112	-0.0578474	2.82493	0.0889385	0.576839	0.567375	0.615771	0.00142317	-2.88278	0.809109	-3.56291	0.00194915	0.00212244
chr22_30205800_30206400	0.821886	0.74895	4.44035e-06	-0.0200065	-0.1844	2.93048	0.0883643	0.572761	0.563295	0.545287	0.00124028	-3.11488	0.803341	-3.87741	0.000936941	0.00143651
chr22_30208200_30208800	0.0594341	0.168429	0.151354	0.269711	-2.08844	-2.10255	0.139547	1.49249	1.44108	NA	NA	NA	NA	NA	NA	NA
chr22_30208800_30209400	0.182847	0.383387	0.566113	0.203923	-1.3169	-0.836048	0.150782	1.49634	1.44657	NA	NA	NA	NA	NA	NA	NA
chr22_30210000_30210600	0.149194	0.437949	0.000188594	-0.190061	-1.5131	-7.64719	0.129563	1.93376	1.88346	NA	NA	NA	NA	NA	NA	NA
chr22_30210600_30211200	0.120974	0.349014	5.42655e-05	-0.191704	-1.72084	-7.88624	0.121337	1.81879	1.77245	NA	NA	NA	NA	NA	NA	NA
chr22_30216000_30216600	0.720182	0.429288	0.281647	-0.0552368	-1.24379	-1.63284	0.153257	1.55971	1.49883	NA	NA	NA	NA	NA	NA	NA
chr22_30216600_30217200	0.679408	0.790078	0.249597	0.0605214	0.384049	-1.6124	0.145515	1.43429	1.38277	0.564186	0.0612853	1.99645	1.99229	1.00209	0.328273	0.0638385
chr22_30220800_30221400	0.0963011	0.0416584	0.00369842	-0.239537	-4.75222	-6.64215	0.141087	2.26783	2.17152	NA	NA	NA	NA	NA	NA	NA
chr22_30221400_30222000	0.638402	0.00315027	0.000500122	-0.0574748	-6.19196	-7.12557	0.121494	1.98686	1.90246	NA	NA	NA	NA	NA	NA	NA
chr22_30223200_30223800	0.394612	0.00695909	0.274182	0.125488	-4.66923	-1.77407	0.14603	1.65252	1.60305	NA	NA	NA	NA	NA	NA	NA
chr22_30223800_30224400	0.521556	0.0941374	0.000737713	0.0748549	-2.46079	-5.02262	0.115893	1.43967	1.38865	NA	NA	NA	NA	NA	NA	NA
chr22_30224400_30225000	0.964002	0.980807	8.18188e-05	-0.00482383	-0.0308256	-5.30219	0.106302	1.27439	1.22667	NA	NA	NA	NA	NA	NA	NA
chr22_30225000_30225600	0.414539	0.808035	0.00035442	-0.100514	-0.365508	-5.63549	0.122075	1.49575	1.46081	NA	NA	NA	NA	NA	NA	NA
chr22_30228000_30228600	0.0931374	0.00450595	0.000149584	0.186994	-5.38879	-7.14063	0.109056	1.80412	1.72748	NA	NA	NA	NA	NA	NA	NA
chr22_30228600_30229200	0.0848957	0.000768766	0.00172712	0.188993	-6.09034	-5.47706	0.107326	1.69028	1.64573	NA	NA	NA	NA	NA	NA	NA
chr22_30235200_30235800	0.843553	0.0347055	0.00065419	0.0244205	-4.42495	-7.21026	0.123044	2.03328	1.97171	NA	NA	NA	NA	NA	NA	NA
chr22_30237600_30238200	0.132844	0.0030125	0.0465718	0.202343	-6.10821	-3.8843	0.132244	1.94998	1.89917	NA	NA	NA	NA	NA	NA	NA
chr22_30238200_30238800	0.513893	0.0111773	0.00391712	-0.0780621	-4.17592	-4.68678	0.118657	1.57961	1.54274	NA	NA	NA	NA	NA	NA	NA
chr22_30238800_30239400	0.549378	0.0112693	0.000376278	-0.0663386	-4.42445	-6.26897	0.109989	1.67565	1.63325	NA	NA	NA	NA	NA	NA	NA
chr22_30241200_30241800	0.0166374	0.502594	0.000949072	-0.303987	-0.926883	-4.65221	0.12231	1.37168	1.31697	NA	NA	NA	NA	NA	NA	NA
chr22_30241800_30242400	0.0188615	0.247685	0.000285335	-0.297288	-2.00817	-6.56606	0.122127	1.71513	1.67169	NA	NA	NA	NA	NA	NA	NA
chr22_30243600_30244200	0.714457	0.0187808	2.18838e-05	0.0380896	-4.72651	-8.92658	0.103465	1.94026	1.88875	NA	NA	NA	NA	NA	NA	NA
chr22_30245400_30246000	0.675056	0.0731587	0.0092149	0.0542591	-2.824	-4.07409	0.128604	1.53998	1.49862	NA	NA	NA	NA	NA	NA	NA
chr22_30246000_30246600	0.766569	0.0942457	0.0231445	0.0391666	-2.53687	-3.36992	0.131156	1.48469	1.4343	NA	NA	NA	NA	NA	NA	NA
chr22_30247200_30247800	0.623731	0.0306654	0.000167439	-0.0549065	-3.94673	-7.06312	0.111171	1.76982	1.72359	NA	NA	NA	NA	NA	NA	NA
chr22_30247800_30248400	0.655616	0.0689938	0.000227418	0.0510858	-3.26845	-6.83922	0.113804	1.75533	1.70957	NA	NA	NA	NA	NA	NA	NA
chr22_30250200_30250800	0.298297	0.00703567	0.0178282	0.132413	-4.65143	-3.95272	0.125869	1.64862	1.60857	NA	NA	NA	NA	NA	NA	NA
chr22_30250800_30251400	0.627448	0.101334	0.00433462	0.0636994	-2.56146	-4.4479	0.130372	1.53208	1.48209	NA	NA	NA	NA	NA	NA	NA
chr22_30251400_30252000	0.100471	0.0355029	9.12419e-05	0.187638	-3.97571	-7.71103	0.111938	1.83524	1.79807	NA	NA	NA	NA	NA	NA	NA
chr22_30253200_30253800	0.203207	0.0806946	0.911804	-0.185118	-2.61865	-0.157641	0.143408	1.46623	1.41543	NA	NA	NA	NA	NA	NA	NA
chr22_30253800_30254400	0.309503	0.0385546	0.526587	-0.1349	-2.97042	-0.858275	0.131275	1.39459	1.3451	NA	NA	NA	NA	NA	NA	NA
chr22_30254400_30255000	0.440557	0.868248	0.00430442	-0.104411	0.239766	-4.14634	0.134206	1.43733	1.38043	0.596428	0.0083538	4.38611	1.99287	2.2009	0.0396555	0.0129715
chr22_30255000_30255600	0.024536	0.685202	0.127824	-0.360739	-0.736796	-2.73122	0.155155	1.80609	1.76128	NA	NA	NA	NA	NA	NA	NA
chr22_30255600_30256200	0.269889	0.0731701	0.0962525	-0.159336	-3.20701	-2.89776	0.142675	1.74892	1.70653	NA	NA	NA	NA	NA	NA	NA
chr22_30256200_30256800	0.872292	0.0142066	0.0765082	0.0221706	-4.16053	-2.88712	0.137155	1.63229	1.59329	NA	NA	NA	NA	NA	NA	NA
chr22_30257400_30258000	0.612553	0.128457	0.30477	0.0700469	-2.21389	-1.43091	0.137372	1.4301	1.37875	NA	NA	NA	NA	NA	NA	NA
chr22_30258000_30258600	0.442432	0.265337	0.00117955	-0.0975101	-1.75785	-5.2656	0.125855	1.55894	1.52232	NA	NA	NA	NA	NA	NA	NA
chr22_30258600_30259200	0.30806	0.0233778	9.72074e-05	-0.115056	-4.48377	-7.81502	0.111627	1.91179	1.83074	NA	NA	NA	NA	NA	NA	NA
chr22_30259200_30259800	0.929894	0.0994653	0.00169951	0.0118058	-3.62227	-6.87674	0.133457	2.15434	2.06284	NA	NA	NA	NA	NA	NA	NA
chr22_30260400_30261000	0.0924948	0.0455982	0.0296111	0.236076	-4.19752	-4.39161	0.137402	2.04276	1.9561	NA	NA	NA	NA	NA	NA	NA
chr22_30261000_30261600	0.0542997	0.025744	0.0336101	0.263707	-4.71368	-4.34323	0.133531	2.04521	1.98297	NA	NA	NA	NA	NA	NA	NA
chr22_30262800_30263400	0.696663	0.0212159	0.0112832	-0.0507873	-4.22302	-4.55596	0.129467	1.7701	1.72577	NA	NA	NA	NA	NA	NA	NA
chr22_30263400_30264000	0.740447	0.210352	0.0752659	0.0451816	-1.867	-2.57102	0.135572	1.46969	1.41264	NA	NA	NA	NA	NA	NA	NA
chr22_30264000_30264600	0.393018	0.0723846	0.0701585	0.108461	-2.59018	-2.51238	0.125788	1.40853	1.35513	NA	NA	NA	NA	NA	NA	NA
chr22_30264600_30265200	0.837887	0.00590245	0.0111399	0.0251738	-4.75903	-4.25233	0.122346	1.64829	1.60772	NA	NA	NA	NA	NA	NA	NA
chr22_30265200_30265800	0.150214	0.970037	0.00273091	-0.151609	0.0450898	-3.66752	0.103615	1.1939	1.1579	0.630917	0.00756136	3.71261	1.66317	2.23226	0.0371944	0.0124376
chr22_30265800_30266400	0.222138	0.73104	0.163313	-0.115792	-0.320227	-1.28342	0.0935611	0.925941	0.905936	NA	NA	NA	NA	NA	NA	NA
chr22_30266400_30267000	0.647174	0.320394	0.0957757	-0.0560601	-1.36099	-2.23688	0.121681	1.3549	1.31538	NA	NA	NA	NA	NA	NA	NA
chr22_30267000_30267600	0.726708	0.398167	0.207247	-0.0413268	-1.04349	-1.52032	0.117524	1.22355	1.18851	NA	NA	NA	NA	NA	NA	NA
chr22_30267600_30268200	0.214407	0.699498	0.12953	-0.132915	0.396476	-1.53646	0.105579	1.02075	0.99536	0.519005	0.0322856	1.93294	1.42572	1.35576	0.190286	0.0407025
chr22_30268200_30268800	0.469867	0.951755	0.00194999	-0.0763229	0.0716476	-3.75304	0.104736	1.17775	1.14217	0.625779	0.00699459	3.82469	1.64063	2.33124	0.0303147	0.0108284
chr22_30274800_30275400	0.455877	0.0221162	0.00095474	-0.0879729	-3.9317	-5.71518	0.116984	1.66	1.6188	NA	NA	NA	NA	NA	NA	NA
chr22_30275400_30276000	0.961892	0.100227	1.08031e-05	0.00488436	-2.32497	-6.62049	0.101673	1.38598	1.34065	NA	NA	NA	NA	NA	NA	NA
chr22_30276000_30276600	0.303158	0.0165217	1.95377e-05	0.107748	-4.47488	-8.37148	0.103471	1.79844	1.75856	NA	NA	NA	NA	NA	NA	NA
chr22_30278400_30279000	0.197973	0.201625	0.00522732	-0.181048	-2.80918	-6.09847	0.138605	2.16849	2.07974	NA	NA	NA	NA	NA	NA	NA
chr22_30282600_30283200	0.311126	0.209596	3.70688e-05	-0.113151	-2.18468	-7.63072	0.110484	1.71687	1.67115	NA	NA	NA	NA	NA	NA	NA
chr22_30283200_30283800	0.108124	0.287993	0.000147553	-0.192126	-1.91977	-7.19908	0.117253	1.78588	1.7398	NA	NA	NA	NA	NA	NA	NA
chr22_30283800_30284400	0.00412956	0.00670637	0.731777	0.418045	-4.01974	0.469847	0.138482	1.41567	1.36246	0.0102096	0.209302	-4.48959	1.9648	-2.28501	0.0333667	0.0115416
chr22_30284400_30285000	0.012872	0.00570174	0.9542	0.354208	-4.12929	0.0792074	0.13686	1.42383	1.37162	0.009362	0.276839	-4.20849	1.97703	-2.1287	0.0458982	0.0143069
chr22_30286200_30286800	0.182231	0.179612	0.000841899	-0.166574	-2.58343	-6.63833	0.12299	1.89583	1.85804	NA	NA	NA	NA	NA	NA	NA
chr22_30288600_30289200	0.542497	0.00296847	0.010828	0.0724424	-5.64129	-4.6516	0.11806	1.7979	1.75133	NA	NA	NA	NA	NA	NA	NA
chr22_30289200_30289800	0.470927	0.119745	0.00911789	-0.0957424	-2.84586	-4.76353	0.131701	1.79514	1.7496	NA	NA	NA	NA	NA	NA	NA
chr22_30289800_30290400	0.38203	0.306981	0.00494005	0.104524	-1.41016	-3.87292	0.118424	1.36505	1.31144	NA	NA	NA	NA	NA	NA	NA
chr22_30290400_30291000	0.822499	0.258492	9.0249e-06	0.0245408	1.43271	-6.00766	0.108772	1.25224	1.20347	0.201946	0.001411	7.44038	1.73679	4.28398	0.000362174	0.000799865
chr22_30291000_30291600	0.404405	0.528312	0.00111849	-0.113119	-1.26901	-6.76218	0.134421	1.99717	1.94484	NA	NA	NA	NA	NA	NA	NA
chr22_30292800_30293400	0.78059	0.403282	0.0170637	-0.0386238	-1.44584	-4.13724	0.13785	1.71398	1.67154	NA	NA	NA	NA	NA	NA	NA
chr22_30294600_30295200	0.623368	0.0838652	8.31166e-05	0.0561685	-3.32195	-7.92991	0.113607	1.88003	1.83668	NA	NA	NA	NA	NA	NA	NA
chr22_30295200_30295800	0.402504	0.624284	1.27533e-06	0.0881579	-0.719449	-7.92649	0.104334	1.45902	1.42341	NA	NA	NA	NA	NA	NA	NA
chr22_30297000_30297600	0.45464	0.0235298	0.0207024	-0.109352	-5.32159	-5.33449	0.145012	2.27165	2.2265	NA	NA	NA	NA	NA	NA	NA
chr22_30297600_30298200	0.0824481	0.174771	0.00315872	0.23711	-2.4897	-5.48545	0.133554	1.80633	1.7607	NA	NA	NA	NA	NA	NA	NA
chr22_30298200_30298800	0.0295567	0.522617	0.00239852	0.329701	-1.23571	-6.00928	0.146803	1.91808	1.87013	NA	NA	NA	NA	NA	NA	NA
chr22_30298800_30299400	0.633984	0.262976	0.00280435	0.0653109	-1.97205	-5.36282	0.136259	1.74016	1.69819	NA	NA	NA	NA	NA	NA	NA
chr22_30305400_30306000	0.396161	0.111389	0.0266205	-0.117235	-2.7869	-3.83616	0.136877	1.71697	1.67478	NA	NA	NA	NA	NA	NA	NA
chr22_30306000_30306600	0.206894	0.011018	0.425126	-0.178088	-4.15467	-1.22954	0.13911	1.56824	1.52793	NA	NA	NA	NA	NA	NA	NA
chr22_30315000_30315600	0.888441	0.362605	0.010204	-0.0199726	-1.86715	-5.29508	0.141594	2.03051	1.97641	NA	NA	NA	NA	NA	NA	NA
chr22_30318000_30318600	0.729714	0.0813203	0.000214607	-0.0413248	-3.39586	-7.50573	0.118881	1.90546	1.86754	NA	NA	NA	NA	NA	NA	NA
chr22_30318600_30319200	0.045285	0.303949	8.33504e-05	0.238156	-1.82977	-7.40151	0.115725	1.76004	1.71464	NA	NA	NA	NA	NA	NA	NA
chr22_30324000_30324600	0.167591	0.114713	0.000396541	0.175822	-3.23327	-7.52927	0.125398	2.01095	1.97035	NA	NA	NA	NA	NA	NA	NA
chr22_30324600_30325200	0.661887	0.2507	0.00122375	0.0579663	-2.02402	-5.84799	0.131696	1.73988	1.69684	NA	NA	NA	NA	NA	NA	NA
chr22_30325800_30326400	0.163778	0.00726159	0.0354953	0.18209	-5.12553	-3.8497	0.128678	1.82438	1.777	NA	NA	NA	NA	NA	NA	NA
chr22_30340800_30341400	0.3491	0.988243	0.00379975	0.131156	-0.022728	-4.50061	0.138645	1.53395	1.4761	NA	NA	NA	NA	NA	NA	NA
chr22_30341400_30342000	0.283953	0.995594	0.0458768	0.147693	-0.00786633	-2.81724	0.136232	1.41665	1.37288	NA	NA	NA	NA	NA	NA	NA
chr22_30342000_30342600	0.15023	0.0506161	0.00329265	0.184808	-3.70264	-5.56961	0.12631	1.84462	1.79629	NA	NA	NA	NA	NA	NA	NA
chr22_30355800_30356400	0.335706	0.00335843	0.00102015	0.104018	-5.03065	-5.55762	0.106919	1.62619	1.5842	NA	NA	NA	NA	NA	NA	NA
chr22_30356400_30357000	0.552923	0.0731928	0.58266	0.0708732	-2.24635	-0.655778	0.118562	1.22513	1.18497	NA	NA	NA	NA	NA	NA	NA
chr22_30357000_30357600	0.0349552	0.0237436	0.614813	0.306757	-3.30171	0.687201	0.141159	1.4117	1.35634	0.0236854	0.171097	-3.98891	1.95769	-2.03756	0.0550429	0.0161788
chr22_30365400_30366000	0.257426	0.327037	0.000146242	-0.135573	-1.66674	-6.78808	0.118227	1.68247	1.63936	NA	NA	NA	NA	NA	NA	NA
chr22_30366000_30366600	0.793914	0.192319	2.26189e-05	-0.0284441	-2.11634	-7.34993	0.108254	1.59945	1.55844	NA	NA	NA	NA	NA	NA	NA
chr22_30373200_30373800	0.569538	0.0653344	0.226114	-0.0697652	-2.02474	1.2856	0.121787	1.0724	1.04787	0.0542464	0.0552469	-3.31034	1.49936	-2.20783	0.039099	0.0128528
chr22_30373800_30374400	0.395868	0.471606	0.274498	-0.0996638	-0.850025	-1.26374	0.116289	1.17107	1.14267	NA	NA	NA	NA	NA	NA	NA
chr22_30374400_30375000	0.348696	0.12091	1.18064e-05	-0.101919	-2.81091	-8.50623	0.107648	1.77882	1.73182	NA	NA	NA	NA	NA	NA	NA
chr22_30375600_30376200	0.584151	0.695133	0.00254959	0.0832523	-0.865185	-6.81746	0.151033	2.19387	2.13597	NA	NA	NA	NA	NA	NA	NA
chr22_30376200_30376800	0.591877	0.718548	4.27455e-05	0.065853	0.58563	-7.12025	0.121975	1.61499	1.57438	0.529228	0.00197593	7.70588	2.25541	3.41663	0.00273445	0.00256521
chr22_30376800_30377400	0.38233	0.966419	0.00602512	-0.131284	-0.0851726	-5.64255	0.148838	2.01213	1.9595	NA	NA	NA	NA	NA	NA	NA
chr22_30379200_30379800	0.034497	0.767933	0.00017229	0.273526	-0.451956	-6.06861	0.125534	1.52261	1.48418	NA	NA	NA	NA	NA	NA	NA
chr22_30379800_30380400	0.408086	0.16983	0.00112705	0.102949	-2.21022	-5.37594	0.123307	1.58483	1.5473	NA	NA	NA	NA	NA	NA	NA
chr22_30393000_30393600	0.101835	0.0920806	0.00728812	-0.236757	-3.84973	-6.13135	0.141824	2.23771	2.18346	NA	NA	NA	NA	NA	NA	NA
chr22_30393600_30394200	0.960446	0.0326985	0.000627333	0.00570808	-4.0294	-6.55348	0.114472	1.82969	1.78533	NA	NA	NA	NA	NA	NA	NA
chr22_30395400_30396000	0.00109644	0.0122756	0.000448597	0.438832	-5.40051	-7.50037	0.125966	2.07167	1.98367	NA	NA	NA	NA	NA	NA	NA
chr22_30396000_30396600	0.00400768	0.0242272	0.000382986	0.383164	-4.93421	-7.77029	0.126471	2.11737	2.02742	NA	NA	NA	NA	NA	NA	NA
chr22_30396600_30397200	0.00794799	0.140844	0.0075344	0.380605	-3.21482	-5.77415	0.137145	2.14542	2.06552	NA	NA	NA	NA	NA	NA	NA
chr22_30405600_30406200	0.704919	0.106295	0.000370812	0.0459322	-3.1687	-7.24674	0.12054	1.92348	1.88565	NA	NA	NA	NA	NA	NA	NA
chr22_30408000_30408600	0.378618	0.0567452	0.080451	0.129034	-3.58529	-3.19783	0.145142	1.83446	1.78904	NA	NA	NA	NA	NA	NA	NA
chr22_30408600_30409200	0.963029	0.0407389	0.0145231	-0.00630361	-3.65208	-4.30298	0.135252	1.73457	1.69403	NA	NA	NA	NA	NA	NA	NA
chr22_30421200_30421800	0.27674	0.974486	0.000101305	0.135335	-0.0519109	-6.69777	0.12295	1.61429	1.57377	NA	NA	NA	NA	NA	NA	NA
chr22_30421800_30422400	0.464926	0.303087	6.03168e-05	0.0816621	-1.65416	-6.83321	0.110819	1.58825	1.5471	NA	NA	NA	NA	NA	NA	NA
chr22_30423000_30423600	0.792427	0.0221488	0.00300056	0.0327743	-3.96905	-5.12738	0.123819	1.67621	1.63612	NA	NA	NA	NA	NA	NA	NA
chr22_30423600_30424200	0.375784	0.0598043	0.105039	-0.109663	-2.76367	-2.28776	0.122616	1.43207	1.3836	NA	NA	NA	NA	NA	NA	NA
chr22_30424200_30424800	0.35396	0.0321789	0.0390719	-0.11719	-3.2192	-2.97448	0.125151	1.45719	1.40038	NA	NA	NA	NA	NA	NA	NA
chr22_30424800_30425400	0.925384	0.00596004	0.000703057	0.0107941	-5.25644	-6.44858	0.114625	1.82285	1.77504	NA	NA	NA	NA	NA	NA	NA
chr22_30425400_30426000	0.751078	0.0417172	0.00135507	-0.0383046	-3.43682	-5.45778	0.120031	1.6406	1.59978	NA	NA	NA	NA	NA	NA	NA
chr22_30426600_30427200	0.629911	0.0572247	0.00017689	-0.055405	-3.49991	-7.12778	0.114215	1.79438	1.74679	NA	NA	NA	NA	NA	NA	NA
chr22_30427200_30427800	0.634825	0.0240598	0.000785342	0.057832	-4.54084	-6.8602	0.120956	1.94613	1.90771	NA	NA	NA	NA	NA	NA	NA
chr22_30427800_30428400	0.0829042	0.198792	0.00128845	0.226108	-2.56545	-6.60548	0.127552	1.9677	1.92646	NA	NA	NA	NA	NA	NA	NA
chr22_30428400_30429000	0.000380033	0.415037	0.000145992	0.465319	-1.48538	-7.27994	0.121331	1.80594	1.75792	NA	NA	NA	NA	NA	NA	NA
chr22_30431400_30432000	0.730463	0.243169	0.000918437	-0.0421834	-1.82998	-5.35593	0.121702	1.54784	1.51146	NA	NA	NA	NA	NA	NA	NA
chr22_30432000_30432600	0.66765	0.369567	0.00228495	0.0510929	-1.28812	-4.41778	0.118229	1.42149	1.36757	NA	NA	NA	NA	NA	NA	NA
chr22_30432600_30433200	0.608701	0.0440622	0.00115642	0.0642744	-3.73631	-6.09573	0.124694	1.80472	1.7589	NA	NA	NA	NA	NA	NA	NA
chr22_30469800_30470400	0.543151	0.067933	0.00718231	0.0813165	-3.57691	-5.24275	0.132738	1.91336	1.86335	NA	NA	NA	NA	NA	NA	NA
chr22_30470400_30471000	0.593022	0.260151	0.00703579	0.076517	-2.15479	-5.19806	0.142168	1.89003	1.84237	NA	NA	NA	NA	NA	NA	NA
chr22_30471600_30472200	0.522904	0.0512664	0.000510676	-0.0797612	-3.63875	-6.62499	0.123892	1.8181	1.77205	NA	NA	NA	NA	NA	NA	NA
chr22_30472200_30472800	0.642846	0.106607	0.00190309	0.0647346	-3.25349	-6.34717	0.138678	1.97677	1.92668	NA	NA	NA	NA	NA	NA	NA
chr22_30472800_30473400	0.172663	0.0804141	0.00112119	0.177381	-3.37658	-6.3973	0.128052	1.8888	1.84033	NA	NA	NA	NA	NA	NA	NA
chr22_30473400_30474000	0.23551	0.0709234	0.000871037	0.16074	-4.12804	-7.6167	0.133726	2.23287	2.13871	NA	NA	NA	NA	NA	NA	NA
chr22_30481200_30481800	0.624114	0.130867	0.00354521	-0.0711515	-3.58499	-6.86051	0.144222	2.33076	2.23176	NA	NA	NA	NA	NA	NA	NA
chr22_30491400_30492000	0.313937	0.00364255	0.00035558	-0.116228	-6.01111	-7.24417	0.114158	1.96168	1.87833	NA	NA	NA	NA	NA	NA	NA
chr22_30492000_30492600	0.436644	0.25585	5.51189e-05	-0.0883352	-1.93792	-7.29016	0.11257	1.6843	1.64025	NA	NA	NA	NA	NA	NA	NA
chr22_30504600_30505200	0.0639613	0.0533837	0.0136277	0.235224	-3.6127	-4.55743	0.123924	1.82207	1.77645	NA	NA	NA	NA	NA	NA	NA
chr22_30506400_30507000	0.049451	0.2968	0.101547	-0.310926	-1.77063	-2.70476	0.154082	1.67785	1.61882	NA	NA	NA	NA	NA	NA	NA
chr22_30514200_30514800	0.73739	0.0959048	0.00391396	0.046345	-3.32344	-5.78896	0.137381	1.95511	1.90536	NA	NA	NA	NA	NA	NA	NA
chr22_30525000_30525600	0.0405216	0.250192	0.00135854	0.299547	-2.6375	-7.57026	0.142111	2.26477	2.21955	NA	NA	NA	NA	NA	NA	NA
chr22_30525600_30526200	0.0934034	0.0484987	0.00221456	0.251001	-4.92079	-7.53524	0.146509	2.42785	2.32471	NA	NA	NA	NA	NA	NA	NA
chr22_30532200_30532800	0.515281	0.00530245	0.0013725	-0.0732068	-5.21159	-5.90652	0.111646	1.78049	1.73353	NA	NA	NA	NA	NA	NA	NA
chr22_30532800_30533400	0.0802666	0.0356411	0.000440217	-0.206702	-4.13095	-6.93291	0.115567	1.90841	1.8306	NA	NA	NA	NA	NA	NA	NA
chr22_30542400_30543000	0.385459	0.595006	5.69495e-05	-0.140463	-0.587338	4.76574	0.160305	1.09717	1.0747	0.455831	0.00214941	-5.35308	1.53583	-3.48547	0.00233226	0.00233107
chr22_30543000_30543600	0.481203	0.0201027	0.89332	0.100567	-3.47319	0.187946	0.141616	1.44233	1.39376	0.0209694	0.259473	-3.66113	2.00571	-1.82535	0.0829194	0.0214907
chr22_30543600_30544200	0.496083	0.0668589	0.000914082	0.0847126	-3.27941	-6.03907	0.123467	1.7471	1.70348	NA	NA	NA	NA	NA	NA	NA
chr22_30544200_30544800	0.834769	0.3492	0.000274069	-0.0106467	-0.527617	-2.16287	0.0507529	0.557863	0.548847	NA	NA	NA	NA	NA	NA	NA
chr22_30544800_30545400	0.497862	0.104981	2.05227e-06	-0.0301188	-0.93314	-3.0176	0.0440803	0.564249	0.555781	NA	NA	NA	NA	NA	NA	NA
chr22_30545400_30546000	0.435101	0.20406	4.67748e-07	-0.0522092	-1.47573	-6.53357	0.066308	1.14543	1.11482	NA	NA	NA	NA	NA	NA	NA
chr22_30546600_30547200	0.0221273	0.0866546	0.000108554	0.278366	-3.49752	-8.28404	0.117539	1.99774	1.95642	NA	NA	NA	NA	NA	NA	NA
chr22_30547200_30547800	0.0730693	0.105345	0.00401234	0.242802	-2.92461	-5.22879	0.132362	1.77035	1.72611	NA	NA	NA	NA	NA	NA	NA
chr22_30553200_30553800	0.175166	0.318513	0.00760974	-0.191012	-2.11407	-5.62655	0.138713	2.09636	2.01544	NA	NA	NA	NA	NA	NA	NA
chr22_30553800_30554400	0.0374872	0.162028	0.000174003	-0.246966	-2.55764	-7.19702	0.115277	1.79975	1.7615	NA	NA	NA	NA	NA	NA	NA
chr22_30555000_30555600	0.626811	0.187486	0.0259503	0.0717408	-2.57836	-4.32317	0.146558	1.92709	1.87853	NA	NA	NA	NA	NA	NA	NA
chr22_30555600_30556200	0.958126	0.0343541	0.010547	0.00687661	-3.44596	-4.10532	0.130257	1.5802	1.53971	NA	NA	NA	NA	NA	NA	NA
chr22_30556200_30556800	0.465185	0.00596545	0.0611729	0.0956873	-4.31618	-2.75928	0.129928	1.49696	1.43772	NA	NA	NA	NA	NA	NA	NA
chr22_30556800_30557400	0.564381	0.325356	4.68062e-07	0.0566546	-1.4674	-8.43262	0.097589	1.47605	1.43891	NA	NA	NA	NA	NA	NA	NA
chr22_30557400_30558000	0.467982	0.14371	5.8566e-06	0.0764561	-2.50383	-8.39185	0.104472	1.68327	1.63888	NA	NA	NA	NA	NA	NA	NA
chr22_30559800_30560400	0.00474427	0.0868673	0.000114611	0.343246	-3.26109	-7.70234	0.115647	1.86398	1.82637	NA	NA	NA	NA	NA	NA	NA
chr22_30560400_30561000	0.128614	0.00949922	1.48353e-05	0.157209	-4.89819	-8.40272	0.101595	1.80955	1.73492	NA	NA	NA	NA	NA	NA	NA
chr22_30564600_30565200	0.459969	0.0787113	0.00177928	0.0995653	-3.43826	-6.18277	0.133617	1.91209	1.86355	NA	NA	NA	NA	NA	NA	NA
chr22_30565200_30565800	0.0431505	0.133595	0.000320824	0.25678	-2.61229	-6.48842	0.123469	1.71068	1.66797	NA	NA	NA	NA	NA	NA	NA
chr22_30565800_30566400	0.389137	0.191949	0.00118582	0.108204	-2.16876	-5.52211	0.124457	1.63768	1.59731	NA	NA	NA	NA	NA	NA	NA
chr22_30572400_30573000	0.816334	0.194678	0.000420403	-0.0298365	-2.66981	-7.55359	0.127727	2.02866	1.98661	NA	NA	NA	NA	NA	NA	NA
chr22_30573000_30573600	0.347537	0.235394	1.18903e-05	0.104873	-2.11043	-8.39227	0.110499	1.75531	1.70936	NA	NA	NA	NA	NA	NA	NA
chr22_30573600_30574200	0.242698	0.473587	8.33043e-07	0.120457	-1.10315	-8.47241	0.101782	1.52665	1.48825	NA	NA	NA	NA	NA	NA	NA
chr22_30574200_30574800	0.281442	0.0526214	0.000272793	-0.130065	-3.99922	-7.58831	0.119339	2.01027	1.92487	NA	NA	NA	NA	NA	NA	NA
chr22_30574800_30575400	0.0732107	0.295579	0.0159715	0.275995	-2.35243	-5.39621	0.150534	2.22348	2.15686	NA	NA	NA	NA	NA	NA	NA
chr22_30575400_30576000	0.989702	0.451833	0.0050394	-0.001736	-1.16751	-4.35322	0.133775	1.5386	1.47775	NA	NA	NA	NA	NA	NA	NA
chr22_30576000_30576600	0.895835	0.143217	0.00740423	0.0176911	-2.41997	-4.41554	0.13438	1.62485	1.57579	NA	NA	NA	NA	NA	NA	NA
chr22_30576600_30577200	0.326426	0.0708224	0.00214564	0.12397	-3.6142	-6.2243	0.124981	1.9542	1.91372	NA	NA	NA	NA	NA	NA	NA
chr22_30579000_30579600	0.670262	0.399627	0.000218103	-0.0525802	-1.54856	-7.11758	0.122698	1.82145	1.77323	NA	NA	NA	NA	NA	NA	NA
chr22_30579600_30580200	0.458696	0.963527	0.000479537	0.0799525	0.0589517	-4.66353	0.106991	1.28219	1.24055	0.6295	0.00459642	4.72248	1.78409	2.647	0.0154671	0.00706528
chr22_30580200_30580800	0.193391	0.162987	0.00267421	0.152208	-2.00445	-4.31528	0.115316	1.41378	1.35922	NA	NA	NA	NA	NA	NA	NA
chr22_30581400_30582000	0.458819	0.927027	0.0001744	-0.0949139	0.134498	-5.75156	0.127047	1.46053	1.40796	0.618155	0.00314957	5.88605	2.02867	2.90143	0.0088258	0.00502979
chr22_30582000_30582600	0.274962	0.878924	2.86733e-06	-0.120197	-0.223476	-7.59209	0.108789	1.45889	1.42406	NA	NA	NA	NA	NA	NA	NA
chr22_30582600_30583200	0.419777	0.0126	0.000337797	-0.095555	-5.14536	-7.3693	0.117374	1.98162	1.90258	NA	NA	NA	NA	NA	NA	NA
chr22_30583200_30583800	0.977745	0.0206847	0.00152574	0.00358767	-4.8893	-6.58578	0.127913	2.04039	1.95374	NA	NA	NA	NA	NA	NA	NA
chr22_30588000_30588600	0.70022	0.0932841	0.0601652	0.0570585	-3.05577	-3.35545	0.147272	1.78297	1.74126	NA	NA	NA	NA	NA	NA	NA
chr22_30592200_30592800	0.412655	0.00363998	4.30369e-05	-0.0842206	-5.56942	-8.02313	0.101872	1.81739	1.77483	NA	NA	NA	NA	NA	NA	NA
chr22_30606000_30606600	0.325089	0.0072835	0.0840195	-0.128746	-4.15725	-2.51093	0.129434	1.48033	1.42177	NA	NA	NA	NA	NA	NA	NA
chr22_30606600_30607200	0.506506	0.00453447	0.549794	-0.0776679	-3.93571	-0.76914	0.116004	1.31866	1.27657	NA	NA	NA	NA	NA	NA	NA
chr22_30607200_30607800	0.612758	0.0352157	0.43442	0.0568307	-2.64218	-0.932104	0.111517	1.21766	1.18205	NA	NA	NA	NA	NA	NA	NA
chr22_30616800_30617400	0.876572	0.0411415	0.000362209	-0.0183705	-4.02336	-7.06537	0.117622	1.91491	1.83482	NA	NA	NA	NA	NA	NA	NA
chr22_30626400_30627000	0.806249	0.426534	0.000229316	-0.0323191	-1.55432	-7.54386	0.131014	1.93746	1.88696	NA	NA	NA	NA	NA	NA	NA
chr22_30627000_30627600	0.701637	0.526883	0.00047261	-0.0523224	-1.25677	-7.22563	0.135723	1.97104	1.91967	NA	NA	NA	NA	NA	NA	NA
chr22_30634200_30634800	0.72652	0.648381	0.014008	-0.0406885	-0.600008	-3.23764	0.115625	1.30715	1.26742	NA	NA	NA	NA	NA	NA	NA
chr22_30634800_30635400	0.508433	0.830063	0.0111968	0.0773116	0.273495	-3.25294	0.116	1.2671	1.2308	0.582971	0.0100931	3.52644	1.76646	1.99633	0.0596935	0.0171161
chr22_30635400_30636000	0.792352	0.621356	0.00224516	-0.0372844	-1.00507	-6.36987	0.140806	2.02111	1.9681	NA	NA	NA	NA	NA	NA	NA
chr22_30636000_30636600	0.478468	0.00655576	0.0156431	0.10268	-6.48326	-5.47178	0.14369	2.27643	2.17977	NA	NA	NA	NA	NA	NA	NA
chr22_30639600_30640200	0.00287051	0.0205184	0.023762	-0.431334	-4.79501	-4.47475	0.136946	1.99826	1.91352	NA	NA	NA	NA	NA	NA	NA
chr22_30640200_30640800	0.763181	0.0137485	0.00847917	0.0408873	-5.4245	-5.57645	0.134898	2.11733	2.02743	NA	NA	NA	NA	NA	NA	NA
chr22_30640800_30641400	0.387104	0.0104277	0.00373345	-0.104803	-5.13225	-5.624	0.120025	1.92167	1.8407	NA	NA	NA	NA	NA	NA	NA
chr22_30646200_30646800	0.123842	0.0572326	0.000102067	-0.174082	-3.58198	-7.63482	0.111055	1.83652	1.79493	NA	NA	NA	NA	NA	NA	NA
chr22_30646800_30647400	0.0852831	0.0684635	5.65475e-05	-0.191516	-3.36754	-7.84778	0.108898	1.80496	1.76884	NA	NA	NA	NA	NA	NA	NA
chr22_30647400_30648000	0.0228124	0.0982447	0.0066283	-0.317443	-3.45765	-5.5792	0.134763	2.04878	1.96184	NA	NA	NA	NA	NA	NA	NA
chr22_30663000_30663600	0.425779	0.0164245	1.09329e-05	0.0802131	-4.33123	-8.38987	0.0998214	1.73904	1.70017	NA	NA	NA	NA	NA	NA	NA
chr22_30663600_30664200	0.638772	0.0111637	5.92106e-06	0.0455351	-4.70603	-8.89203	0.0963615	1.77981	1.73766	NA	NA	NA	NA	NA	NA	NA
chr22_30666600_30667200	0.772019	0.0420755	0.00949304	0.0433725	-4.99012	-6.18596	0.148818	2.38644	2.28509	NA	NA	NA	NA	NA	NA	NA
chr22_30667200_30667800	0.65675	0.188332	6.51072e-05	0.0527944	-2.38199	-7.63664	0.118027	1.7838	1.73829	NA	NA	NA	NA	NA	NA	NA
chr22_30667800_30668400	0.386393	0.0376492	0.0012866	-0.0963704	-2.9565	-4.54922	0.110202	1.38124	1.32657	NA	NA	NA	NA	NA	NA	NA
chr22_30668400_30669000	0.364176	0.00195879	0.011747	-0.110013	-5.598	-4.36002	0.120035	1.70447	1.66149	NA	NA	NA	NA	NA	NA	NA
chr22_30692400_30693000	0.459261	0.0221362	7.59229e-05	0.0636125	-3.20873	-5.70062	0.0852332	1.35498	1.3118	NA	NA	NA	NA	NA	NA	NA
chr22_30693000_30693600	0.273044	0.0356532	0.000111018	0.0723018	-2.06327	-3.94133	0.065175	0.95325	0.932359	NA	NA	NA	NA	NA	NA	NA
chr22_30693600_30694200	0.372902	0.0900191	8.64358e-09	0.066481	-2.123	-8.25474	0.0738826	1.22593	1.17676	NA	NA	NA	NA	NA	NA	NA
chr22_30694200_30694800	0.737929	0.0621417	0.00577357	0.0489424	-4.45053	-6.60712	0.145391	2.32794	2.28188	NA	NA	NA	NA	NA	NA	NA
chr22_30694800_30695400	0.665721	0.000379721	0.0527951	0.0514259	-6.1866	-3.12566	0.118268	1.61303	1.57236	NA	NA	NA	NA	NA	NA	NA
chr22_30695400_30696000	0.686071	0.0164543	0.00943844	0.0501146	-3.65591	-3.84643	0.123205	1.46832	1.4197	NA	NA	NA	NA	NA	NA	NA
chr22_30696000_30696600	0.380755	0.0807231	0.00161443	0.120745	-3.95765	-7.12897	0.136435	2.21618	2.12717	NA	NA	NA	NA	NA	NA	NA
chr22_30743400_30744000	0.851242	0.00138389	0.00230053	-0.0214017	-6.37856	-5.88723	0.113482	1.87363	1.82381	NA	NA	NA	NA	NA	NA	NA
chr22_30744000_30744600	0.902344	0.00344169	0.00639958	-0.0152432	-6.0926	-5.49242	0.123548	1.9751	1.92242	NA	NA	NA	NA	NA	NA	NA
chr22_30763800_30764400	0.492281	0.0126136	0.000182819	-0.0785432	-5.09208	-7.65231	0.113467	1.96142	1.88015	NA	NA	NA	NA	NA	NA	NA
chr22_30764400_30765000	0.137957	0.0164851	0.000634582	-0.183951	-5.06687	-7.16154	0.121846	2.03563	1.953	NA	NA	NA	NA	NA	NA	NA
chr22_30802200_30802800	0.0360905	0.982217	0.00537686	-0.265282	0.0296202	-3.71082	0.122867	1.32164	1.27001	0.633389	0.00870221	3.74044	1.83294	2.04068	0.0547044	0.016112
chr22_30806400_30807000	0.949631	0.864697	0.117411	-0.0100607	-0.289401	-2.61341	0.158397	1.68891	1.63783	NA	NA	NA	NA	NA	NA	NA
chr22_30807000_30807600	0.77022	0.326204	0.091548	0.0442917	-1.73309	-2.93959	0.150747	1.7464	1.70579	NA	NA	NA	NA	NA	NA	NA
chr22_30808800_30809400	0.0825141	0.534804	0.000970654	0.231933	-1.21881	-6.70761	0.130667	1.94887	1.90291	NA	NA	NA	NA	NA	NA	NA
chr22_30809400_30810000	0.942102	0.446668	0.000491662	0.00960615	-1.5166	-7.2144	0.131544	1.97587	1.9233	NA	NA	NA	NA	NA	NA	NA
chr22_30820800_30821400	0.376206	0.0223238	0.0385075	0.119834	-4.16034	-3.65459	0.134108	1.75943	1.71537	NA	NA	NA	NA	NA	NA	NA
chr22_30821400_30822000	0.0288286	0.0342468	0.0025159	0.282289	-4.08768	-5.83025	0.125096	1.8733	1.82398	NA	NA	NA	NA	NA	NA	NA
chr22_30825600_30826200	0.174572	0.0956915	0.000471597	-0.164995	-3.2262	-6.98632	0.119651	1.89664	1.85574	NA	NA	NA	NA	NA	NA	NA
chr22_30861000_30861600	0.667396	0.178954	0.00014328	0.0512214	-2.20197	-6.52831	0.11843	1.6134	1.57417	NA	NA	NA	NA	NA	NA	NA
chr22_30861600_30862200	0.991894	0.217847	0.000308303	0.0012031	-1.94306	-5.91971	0.117779	1.55523	1.51677	NA	NA	NA	NA	NA	NA	NA
chr22_30864000_30864600	0.91125	0.417954	0.00175405	0.0139505	-1.18135	-4.61208	0.124473	1.44538	1.38806	NA	NA	NA	NA	NA	NA	NA
chr22_30864600_30865200	0.652113	0.917227	9.13473e-07	-0.0472023	0.134873	-7.02807	0.104018	1.29065	1.24039	0.61479	0.00104066	7.16294	1.79007	4.00149	0.000701072	0.00120884
chr22_30865200_30865800	0.429526	0.289673	2.64417e-05	-0.0920906	-1.8799	-7.98125	0.115542	1.75498	1.70945	NA	NA	NA	NA	NA	NA	NA
chr22_30865800_30866400	0.681032	0.156828	0.000897066	0.0555661	-3.01584	-7.26277	0.134322	2.09532	2.04501	NA	NA	NA	NA	NA	NA	NA
chr22_30867600_30868200	0.646274	0.138606	0.000109289	0.0534813	-2.47994	-6.79437	0.115766	1.64544	1.60541	NA	NA	NA	NA	NA	NA	NA
chr22_30868200_30868800	0.753102	0.0504145	0.000917372	-0.0390225	-3.73414	-6.41903	0.123318	1.85862	1.81127	NA	NA	NA	NA	NA	NA	NA
chr22_30871200_30871800	0.386629	0.14167	0.0023051	-0.114391	-3.0625	-6.42346	0.130874	2.04812	1.99036	NA	NA	NA	NA	NA	NA	NA
chr22_30871800_30872400	0.816378	0.00950513	0.00470419	-0.027697	-4.74864	-5.07685	0.118596	1.75446	1.70871	NA	NA	NA	NA	NA	NA	NA
chr22_30872400_30873000	0.665579	0.00486076	0.000908193	-0.048108	-4.96915	-5.80427	0.110587	1.67926	1.63624	NA	NA	NA	NA	NA	NA	NA
chr22_30873000_30873600	0.566095	0.0333836	0.00101951	0.0702904	-4.30265	-6.74657	0.121614	1.9618	1.923	NA	NA	NA	NA	NA	NA	NA
chr22_30873600_30874200	0.0193207	0.0126865	0.000900117	0.291356	-5.08941	-6.67241	0.120178	1.96211	1.87938	NA	NA	NA	NA	NA	NA	NA
chr22_30874800_30875400	0.762631	0.0461394	0.0148738	-0.0443567	-4.77	-5.65311	0.145994	2.32741	2.23397	NA	NA	NA	NA	NA	NA	NA
chr22_30875400_30876000	0.0648001	0.085168	0.00098751	-0.223917	-2.70551	-5.28467	0.118352	1.5378	1.5017	NA	NA	NA	NA	NA	NA	NA
chr22_30876000_30876600	0.0281388	0.115369	0.000104886	-0.256015	-2.80893	-7.23489	0.112935	1.75028	1.70432	NA	NA	NA	NA	NA	NA	NA
chr22_30877200_30877800	0.348639	0.470435	0.000373474	-0.113318	-1.27969	-6.57345	0.119673	1.75834	1.71149	NA	NA	NA	NA	NA	NA	NA
chr22_30877800_30878400	0.35804	0.0421155	0.00198122	-0.112132	-3.65481	-5.58705	0.120778	1.74821	1.7032	NA	NA	NA	NA	NA	NA	NA
chr22_30878400_30879000	0.443769	0.0812622	0.00112971	-0.0950374	-3.0004	-5.7004	0.123026	1.68323	1.64107	NA	NA	NA	NA	NA	NA	NA
chr22_30879000_30879600	0.549085	0.340769	0.000794733	-0.0755029	-1.52914	-5.569	0.125091	1.58852	1.55036	NA	NA	NA	NA	NA	NA	NA
chr22_30880200_30880800	0.634676	0.0296204	0.0119753	-0.0634014	-3.90615	-4.44044	0.132546	1.73997	1.69703	NA	NA	NA	NA	NA	NA	NA
chr22_30880800_30881400	0.0532923	0.000275935	0.000136585	0.229863	2.567	2.67144	0.115885	0.651759	0.641833	0.00313704	0.00286558	-0.104442	0.914734	-0.114177	0.910236	0.159444
chr22_30881400_30882000	0.0329385	0.000102896	1.58561e-05	0.241672	2.58467	2.88848	0.109898	0.608012	0.598862	0.00281071	0.00154901	-0.303812	0.853414	-0.355996	0.725571	0.129539
chr22_30882000_30882600	0.470075	0.572868	0.0234033	-0.103752	-0.881429	-3.49582	0.142444	1.5521	1.49084	NA	NA	NA	NA	NA	NA	NA
chr22_30888600_30889200	0.399262	0.0912587	6.46995e-05	0.0964578	-3.14906	-7.85292	0.113367	1.82566	1.78673	NA	NA	NA	NA	NA	NA	NA
chr22_30889200_30889800	0.659756	0.232437	0.000212555	0.0528358	-1.82294	-5.91147	0.119236	1.50649	1.46974	NA	NA	NA	NA	NA	NA	NA
chr22_30889800_30890400	0.866482	0.149499	0.00045614	0.0206215	-2.32787	-5.855	0.12197	1.58811	1.55074	NA	NA	NA	NA	NA	NA	NA
chr22_30890400_30891000	0.244965	0.145028	4.47948e-05	-0.136536	-2.7412	-8.11937	0.115933	1.84905	1.80101	NA	NA	NA	NA	NA	NA	NA
chr22_30891000_30891600	0.119875	0.583845	5.87954e-05	-0.192028	-0.902618	-7.06029	0.121173	1.63616	1.59567	NA	NA	NA	NA	NA	NA	NA
chr22_30891600_30892200	0.201189	0.432547	0.000250134	-0.155906	-1.40496	-6.85775	0.12023	1.77441	1.72736	NA	NA	NA	NA	NA	NA	NA
chr22_30892800_30893400	0.380403	0.131267	0.00118464	-0.112663	-2.52327	-5.54222	0.127208	1.64223	1.60298	NA	NA	NA	NA	NA	NA	NA
chr22_30893400_30894000	0.297737	0.524565	0.000357404	-0.130199	-0.970095	-5.68891	0.12362	1.5129	1.4757	NA	NA	NA	NA	NA	NA	NA
chr22_30906000_30906600	0.815539	0.0605176	0.209321	-0.0345919	-3.06123	-1.94516	0.147434	1.59085	1.5277	NA	NA	NA	NA	NA	NA	NA
chr22_30906600_30907200	0.63412	0.0793917	0.00188294	-0.0589604	-3.38655	-6.09654	0.123059	1.88775	1.84852	NA	NA	NA	NA	NA	NA	NA
chr22_30921600_30922200	0.826917	0.0132329	0.00202839	0.0255813	-3.98028	-4.92943	0.116329	1.54445	1.5065	NA	NA	NA	NA	NA	NA	NA
chr22_30922200_30922800	0.863892	0.00520194	0.00648182	-0.0207793	-4.84187	-4.59363	0.120542	1.65019	1.61053	NA	NA	NA	NA	NA	NA	NA
chr22_30927600_30928200	0.262255	0.273527	0.00222495	0.157685	-2.42365	-6.9257	0.13893	2.18698	2.13774	NA	NA	NA	NA	NA	NA	NA
chr22_30928200_30928800	0.690644	0.16759	0.000612191	0.0501929	-2.8086	-7.20316	0.125327	2.00311	1.958	NA	NA	NA	NA	NA	NA	NA
chr22_30931800_30932400	0.882749	0.333853	0.000981698	0.0187254	-1.68944	-5.93654	0.126261	1.72984	1.68598	NA	NA	NA	NA	NA	NA	NA
chr22_30932400_30933000	0.586429	0.158695	0.000951105	-0.0681946	-2.28356	-5.49418	0.124472	1.59386	1.55564	NA	NA	NA	NA	NA	NA	NA
chr22_30937200_30937800	0.889018	0.000233576	0.00301057	0.0144198	-6.01174	-4.52963	0.102763	1.50594	1.44593	NA	NA	NA	NA	NA	NA	NA
chr22_30937800_30938400	0.769203	2.03562e-05	0.0464266	0.0276606	-6.48282	-2.70137	0.0937155	1.36537	1.31988	NA	NA	NA	NA	NA	NA	NA
chr22_30938400_30939000	0.19378	0.000442349	0.00542453	0.151345	-7.0415	-5.28943	0.114765	1.86005	1.8123	NA	NA	NA	NA	NA	NA	NA
chr22_30940200_30940800	0.105213	0.0808515	0.000328016	0.196612	-3.44375	-7.33926	0.118969	1.92925	1.89018	NA	NA	NA	NA	NA	NA	NA
chr22_30940800_30941400	0.0224714	0.0776075	0.000229852	0.274285	-3.39723	-7.37041	0.116132	1.88203	1.84392	NA	NA	NA	NA	NA	NA	NA
chr22_30964200_30964800	0.155957	0.00857767	9.83599e-05	0.151255	-4.614	-6.98279	0.104862	1.68021	1.63719	NA	NA	NA	NA	NA	NA	NA
chr22_30964800_30965400	0.546223	0.00528429	6.22362e-05	0.0615071	-4.8869	-7.16642	0.101175	1.66884	1.6261	NA	NA	NA	NA	NA	NA	NA
chr22_30968400_30969000	0.0147568	0.00208832	0.197463	0.32526	-4.75065	-1.83163	0.128374	1.45639	1.40062	NA	NA	NA	NA	NA	NA	NA
chr22_30969600_30970200	0.0385898	0.00088111	0.0314204	0.256775	-5.66857	-3.45396	0.120577	1.59342	1.55618	NA	NA	NA	NA	NA	NA	NA
chr22_31039200_31039800	0.0564561	0.0162065	7.91677e-05	0.221803	-4.9299	-8.19759	0.11335	1.97513	1.89205	NA	NA	NA	NA	NA	NA	NA
chr22_31045800_31046400	0.798067	0.225146	0.00137365	-0.0330132	-2.16574	-5.85004	0.128289	1.76153	1.7171	NA	NA	NA	NA	NA	NA	NA
chr22_31046400_31047000	0.2216	0.255437	0.00255666	-0.165141	-2.08907	-5.64229	0.133278	1.81407	1.76832	NA	NA	NA	NA	NA	NA	NA
chr22_31055400_31056000	0.290753	0.00988383	0.00113983	0.123189	-4.83508	-6.07041	0.115264	1.79642	1.74911	NA	NA	NA	NA	NA	NA	NA
chr22_31080600_31081200	0.429744	0.0724671	0.00201789	0.0982568	-2.79809	-4.83595	0.123337	1.52205	1.47711	NA	NA	NA	NA	NA	NA	NA
chr22_31081200_31081800	0.444848	0.123243	0.00128926	-0.0907937	-2.20856	-4.64273	0.117813	1.40663	1.35411	NA	NA	NA	NA	NA	NA	NA
chr22_31081800_31082400	0.0915935	0.0332656	0.0015134	-0.204127	-3.56789	-5.34723	0.118468	1.62564	1.58499	NA	NA	NA	NA	NA	NA	NA
chr22_31083000_31083600	0.633513	0.00245052	0.000418113	0.0557075	-6.11262	-6.94534	0.116061	1.90678	1.82578	NA	NA	NA	NA	NA	NA	NA
chr22_31083600_31084200	0.940807	0.0317028	0.00092951	0.0093474	-4.47112	-6.8393	0.125196	2.01797	1.93227	NA	NA	NA	NA	NA	NA	NA
chr22_31084800_31085400	0.39438	0.0902068	0.803867	0.147584	-2.94038	0.407903	0.171658	1.69895	1.63303	0.0724074	0.232256	-3.34828	2.35653	-1.42085	0.170763	0.0372121
chr22_31086000_31086600	0.952107	0.388071	0.150343	-0.00982078	-1.544	-2.50927	0.162623	1.7719	1.71549	NA	NA	NA	NA	NA	NA	NA
chr22_31086600_31087200	0.929392	0.038637	0.0587429	0.0126695	-3.68845	-3.27973	0.1422	1.73247	1.69212	NA	NA	NA	NA	NA	NA	NA
chr22_31088400_31089000	0.204045	0.0542517	4.13897e-05	0.138014	-3.51968	-7.89687	0.10712	1.78186	1.7423	NA	NA	NA	NA	NA	NA	NA
chr22_31089000_31089600	0.269018	0.0317274	0.00444697	0.140407	-3.65406	-4.8187	0.125494	1.64946	1.61066	NA	NA	NA	NA	NA	NA	NA
chr22_31089600_31090200	0.776418	0.0665594	0.0842431	0.0461098	-3.98712	-3.65033	0.161413	2.12171	2.06847	NA	NA	NA	NA	NA	NA	NA
chr22_31090200_31090800	0.0197328	0.188777	0.0204754	-0.402432	-3.4881	-6.01028	0.16659	2.61482	2.5038	NA	NA	NA	NA	NA	NA	NA
chr22_31090800_31091400	0.997253	0.122016	0.000388175	0.000440561	-3.23453	-7.70571	0.127278	2.05315	2.01287	NA	NA	NA	NA	NA	NA	NA
chr22_31092600_31093200	0.246843	0.116883	0.0355702	0.167169	-2.73514	-3.61984	0.142517	1.71158	1.67161	NA	NA	NA	NA	NA	NA	NA
chr22_31098600_31099200	0.126405	0.0343989	0.0224749	-0.209246	-3.59306	-3.79919	0.13442	1.64809	1.60861	NA	NA	NA	NA	NA	NA	NA
chr22_31099200_31099800	0.123506	0.479543	3.84794e-06	-0.16543	-1.01715	-7.30006	0.105438	1.4269	1.3919	NA	NA	NA	NA	NA	NA	NA
chr22_31099800_31100400	0.681567	0.0938741	0.000472	0.0501339	-3.22947	-6.95859	0.121407	1.88782	1.84851	NA	NA	NA	NA	NA	NA	NA
chr22_31102200_31102800	0.190617	0.257	0.00212832	0.185113	-2.51144	-6.97049	0.139357	2.18812	2.14128	NA	NA	NA	NA	NA	NA	NA
chr22_31102800_31103400	0.0347287	0.352463	0.000831041	-0.283495	-1.83432	-6.80606	0.130284	1.95279	1.90267	NA	NA	NA	NA	NA	NA	NA
chr22_31104000_31104600	0.432403	0.223682	0.00156644	-0.108058	-2.23696	-5.95005	0.136431	1.81362	1.76991	NA	NA	NA	NA	NA	NA	NA
chr22_31104600_31105200	0.899981	0.239065	0.00170526	-0.018069	-2.31156	-6.30426	0.142972	1.93794	1.89178	NA	NA	NA	NA	NA	NA	NA
chr22_31119600_31120200	0.0626952	0.0115071	0.127445	0.264362	-4.35071	-2.50581	0.138584	1.65284	1.61427	NA	NA	NA	NA	NA	NA	NA
chr22_31120200_31120800	0.558094	0.047374	0.055211	0.0784725	-3.0133	-2.80082	0.13301	1.47892	1.42379	NA	NA	NA	NA	NA	NA	NA
chr22_31121400_31122000	0.468474	0.00694326	0.000648798	0.081874	-5.09117	-6.41688	0.112	1.8013	1.75344	NA	NA	NA	NA	NA	NA	NA
chr22_31122000_31122600	0.429091	0.000534233	0.0147596	-0.091893	-5.70771	-3.78881	0.115185	1.53278	1.49542	NA	NA	NA	NA	NA	NA	NA
chr22_31122600_31123200	0.8341	0.00181481	0.00422367	0.0222447	-4.4851	-3.97416	0.105607	1.35466	1.32007	NA	NA	NA	NA	NA	NA	NA
chr22_31123200_31123800	0.779571	0.00670395	0.00367259	0.0335854	-5.1752	-5.43467	0.119299	1.82251	1.77529	NA	NA	NA	NA	NA	NA	NA
chr22_31124400_31125000	0.120739	0.460605	0.0089145	0.242814	-1.69558	-6.10035	0.153587	2.27873	2.23349	NA	NA	NA	NA	NA	NA	NA
chr22_31125000_31125600	0.852913	0.973847	0.00185451	0.0272161	0.0568519	-5.56053	0.145972	1.72477	1.6833	0.632072	0.00691415	5.61738	2.41005	2.33081	0.0303413	0.0108333
chr22_31125600_31126200	0.85503	0.353859	0.000112718	0.022071	-1.66487	-7.31063	0.120125	1.77759	1.73135	NA	NA	NA	NA	NA	NA	NA
chr22_31126800_31127400	0.0898535	0.00743075	0.000717457	-0.196856	-5.16322	-6.54863	0.113615	1.84352	1.80593	NA	NA	NA	NA	NA	NA	NA
chr22_31127400_31128000	0.248275	0.0307345	0.000629225	-0.135051	-3.58553	-5.75496	0.11549	1.60854	1.56822	NA	NA	NA	NA	NA	NA	NA
chr22_31133400_31134000	0.103683	0.0177944	0.0191197	-0.225648	-5.30555	-5.03401	0.135919	2.15843	2.07274	NA	NA	NA	NA	NA	NA	NA
chr22_31134000_31134600	0.0108176	0.192712	0.00689133	-0.359354	-2.57076	-5.35704	0.135278	1.94464	1.89347	NA	NA	NA	NA	NA	NA	NA
chr22_31136400_31137000	0.778715	0.0039991	0.0691088	0.0377943	-5.5209	-3.30501	0.133715	1.82181	1.77572	NA	NA	NA	NA	NA	NA	NA
chr22_31137000_31137600	0.159215	0.0172259	0.0326861	0.194948	-4.12995	-3.59392	0.136242	1.67118	1.63182	NA	NA	NA	NA	NA	NA	NA
chr22_31137600_31138200	0.687411	0.175643	0.0736004	0.0531682	-2.00765	-2.57373	0.131305	1.4596	1.40575	NA	NA	NA	NA	NA	NA	NA
chr22_31138200_31138800	0.963573	0.00502689	0.0292194	-0.00584303	-4.81783	-3.59251	0.127245	1.63496	1.5961	NA	NA	NA	NA	NA	NA	NA
chr22_31140000_31140600	0.898673	0.0716201	0.184593	0.0164721	-2.67593	-1.88809	0.128646	1.45111	1.40175	NA	NA	NA	NA	NA	NA	NA
chr22_31140600_31141200	0.673531	0.100078	0.0221959	0.0540839	-2.48827	-3.37115	0.127552	1.48265	1.42423	NA	NA	NA	NA	NA	NA	NA
chr22_31142400_31143000	0.804178	0.738175	0.00326264	-0.032828	0.513892	-4.63269	0.131639	1.52808	1.49254	0.540125	0.00785448	5.14658	2.13605	2.40939	0.0257346	0.00974369
chr22_31143000_31143600	0.354188	0.920956	8.21576e-05	0.117732	-0.173677	-7.33031	0.125789	1.74067	1.69639	NA	NA	NA	NA	NA	NA	NA
chr22_31159200_31159800	0.417422	0.00150528	0.013009	-0.0972886	-6.37676	-4.67403	0.118896	1.88912	1.8089	NA	NA	NA	NA	NA	NA	NA
chr22_31159800_31160400	0.108712	8.92982e-06	0.00729162	-0.160548	-7.1478	-3.91826	0.0981486	1.43096	1.39544	NA	NA	NA	NA	NA	NA	NA
chr22_31160400_31161000	0.767604	4.84548e-06	0.00417968	-0.0284031	-7.56794	-4.29629	0.0955486	1.46196	1.42527	NA	NA	NA	NA	NA	NA	NA
chr22_31210800_31211400	0.501844	0.0344261	2.91517e-05	0.0715878	-3.77191	-7.83533	0.105755	1.73039	1.6889	NA	NA	NA	NA	NA	NA	NA
chr22_31211400_31212000	0.736603	0.745208	0.012413	0.041368	0.417893	-3.20867	0.122247	1.27826	1.23294	0.543106	0.0103286	3.62656	1.77597	2.04201	0.0545606	0.0160945
chr22_31212000_31212600	0.0864057	0.135275	0.712487	-0.227656	-2.02075	-0.475635	0.129928	1.32917	1.28272	NA	NA	NA	NA	NA	NA	NA
chr22_31212600_31213200	0.713561	0.551451	0.114117	-0.0420999	0.664989	-1.73964	0.113984	1.10832	1.08015	0.427256	0.0289484	2.40463	1.54761	1.55377	0.135922	0.0310562
chr22_31213200_31213800	0.223745	0.899165	6.61295e-06	0.14045	-0.193841	-7.54803	0.113886	1.52131	1.48453	NA	NA	NA	NA	NA	NA	NA
chr22_31223400_31224000	0.816574	0.00279788	0.000109986	0.026926	-6.51526	-8.35428	0.115421	2.06258	1.97492	NA	NA	NA	NA	NA	NA	NA
chr22_31224000_31224600	0.993908	0.00207611	0.000107865	-0.000870716	-6.34459	-7.88467	0.113414	1.94382	1.86122	NA	NA	NA	NA	NA	NA	NA
chr22_31247400_31248000	0.446952	0.146288	1.25589e-05	-0.0827497	-2.59236	-8.35708	0.107876	1.75427	1.70789	NA	NA	NA	NA	NA	NA	NA
chr22_31248000_31248600	0.97895	0.620608	3.8989e-05	0.00296283	0.644338	-5.6531	0.111682	1.29293	1.24225	0.472426	0.00192326	6.29744	1.793	3.51224	0.00219211	0.00226258
chr22_31248600_31249200	0.608568	0.693569	0.000240185	0.0634177	-0.566433	-5.46516	0.122986	1.42858	1.37209	NA	NA	NA	NA	NA	NA	NA
chr22_31249200_31249800	0.263916	0.427602	7.35301e-05	0.132163	-1.32216	-7.01086	0.116855	1.65191	1.60964	NA	NA	NA	NA	NA	NA	NA
chr22_31265400_31266000	0.674443	0.0693065	7.34393e-05	0.0474857	-3.48691	-8.00146	0.112324	1.87483	1.83691	NA	NA	NA	NA	NA	NA	NA
chr22_31266000_31266600	0.285783	0.262256	2.8762e-06	0.110776	-1.74088	-7.96953	0.102573	1.53382	1.49512	NA	NA	NA	NA	NA	NA	NA
chr22_31266600_31267200	0.369468	0.325416	1.34619e-05	0.0999339	-1.60398	-7.66343	0.110259	1.61364	1.57282	NA	NA	NA	NA	NA	NA	NA
chr22_31267200_31267800	0.361899	0.159246	0.00149928	0.125013	-3.07527	-7.10006	0.135749	2.14934	2.10255	NA	NA	NA	NA	NA	NA	NA
chr22_31270800_31271400	0.0523216	0.159837	0.00122551	0.240589	-2.68644	-6.20431	0.120776	1.88031	1.80048	NA	NA	NA	NA	NA	NA	NA
chr22_31272000_31272600	0.400195	0.126214	2.77254e-05	0.0957499	-2.85472	-8.30405	0.11276	1.83293	1.78408	NA	NA	NA	NA	NA	NA	NA
chr22_31272600_31273200	0.524093	0.100497	2.04049e-05	0.0711123	-3.0878	-8.5125	0.110776	1.84223	1.79312	NA	NA	NA	NA	NA	NA	NA
chr22_31276800_31277400	0.337631	0.357553	0.00135574	-0.126438	-1.60784	-5.75376	0.130488	1.73005	1.68662	NA	NA	NA	NA	NA	NA	NA
chr22_31291200_31291800	0.470799	0.0583602	0.0011627	0.0880958	-3.26883	-5.68569	0.121147	1.68383	1.64145	NA	NA	NA	NA	NA	NA	NA
chr22_31291800_31292400	0.755485	0.144757	0.000315583	-0.0348364	-2.0454	-5.15868	0.1112	1.37876	1.32433	NA	NA	NA	NA	NA	NA	NA
chr22_31292400_31293000	0.417177	0.0577445	0.000324793	-0.0937702	-3.12755	-6.08848	0.114535	1.60695	1.56676	NA	NA	NA	NA	NA	NA	NA
chr22_31327800_31328400	0.666444	0.262792	0.00609307	-0.0593688	-1.7916	-4.3652	0.13685	1.58032	1.51812	NA	NA	NA	NA	NA	NA	NA
chr22_31328400_31329000	0.949733	0.315165	0.00781671	-0.00882274	-1.60784	-4.23057	0.13919	1.58326	1.52095	NA	NA	NA	NA	NA	NA	NA
chr22_31333800_31334400	0.397358	0.0851185	0.00122666	-0.107171	-3.30697	-6.30435	0.125447	1.87936	1.82969	NA	NA	NA	NA	NA	NA	NA
chr22_31334400_31335000	0.609418	0.702651	0.000145208	-0.062322	-0.549317	-5.71968	0.121149	1.43003	1.38059	NA	NA	NA	NA	NA	NA	NA
chr22_31335000_31335600	0.76561	0.442913	4.36659e-05	0.0356313	1.03089	-5.77696	0.118814	1.33197	1.2792	0.34871	0.00198468	6.80785	1.84676	3.68638	0.00146288	0.00183525
chr22_31335600_31336200	0.627677	0.201192	0.000937834	-0.0606786	-2.4262	-6.46269	0.124273	1.87102	1.82742	NA	NA	NA	NA	NA	NA	NA
chr22_31341600_31342200	0.656345	0.0226774	0.00287779	-0.0550204	-4.3051	-5.59908	0.122847	1.82571	1.77819	NA	NA	NA	NA	NA	NA	NA
chr22_31342200_31342800	0.748316	0.00361527	0.00738454	-0.0393587	-5.22539	-4.65747	0.121932	1.70376	1.66154	NA	NA	NA	NA	NA	NA	NA
chr22_31342800_31343400	0.706219	0.00701106	0.0466328	-0.0467192	-4.12275	-2.8687	0.123176	1.46056	1.40301	NA	NA	NA	NA	NA	NA	NA
chr22_31343400_31344000	0.880687	0.0824043	1.61619e-05	0.0160654	-3.04334	-8.04671	0.106439	1.71393	1.67029	NA	NA	NA	NA	NA	NA	NA
chr22_31344000_31344600	0.994624	0.0616271	0.00234146	-0.000782786	-2.74267	-4.43106	0.115551	1.43167	1.37535	NA	NA	NA	NA	NA	NA	NA
chr22_31344600_31345200	0.670345	0.000280148	0.0288759	-0.0512222	-6.53497	-3.65454	0.119561	1.66128	1.62002	NA	NA	NA	NA	NA	NA	NA
chr22_31398600_31399200	0.297492	0.0273414	0.00401704	0.137277	-4.62503	-5.98229	0.130273	2.02924	1.97512	NA	NA	NA	NA	NA	NA	NA
chr22_31399200_31399800	0.35599	0.0022987	0.000567031	-0.100593	-5.93253	-6.64246	0.107884	1.83768	1.79325	NA	NA	NA	NA	NA	NA	NA
chr22_31399800_31400400	0.11564	0.000625553	8.85127e-05	-0.155111	-6.40658	-7.34968	0.0967254	1.74486	1.71003	NA	NA	NA	NA	NA	NA	NA
chr22_31435800_31436400	0.982671	0.0723006	0.00125684	-0.00263613	-3.09602	-5.63871	0.120711	1.68309	1.64044	NA	NA	NA	NA	NA	NA	NA
chr22_31436400_31437000	0.821744	0.0630333	7.54281e-05	-0.0249981	-3.36485	-7.52706	0.110322	1.76627	1.73129	NA	NA	NA	NA	NA	NA	NA
chr22_31439400_31440000	0.30775	0.186867	1.15027e-08	0.0857147	-1.96935	-9.93196	0.0831061	1.46981	1.43275	NA	NA	NA	NA	NA	NA	NA
chr22_31440000_31440600	0.235018	0.186344	1.15115e-08	0.100154	-1.95213	-9.83263	0.0832338	1.4552	1.41846	NA	NA	NA	NA	NA	NA	NA
chr22_31489800_31490400	0.867743	0.290054	0.0619142	0.0237408	-1.64023	-2.81868	0.141771	1.53245	1.47303	NA	NA	NA	NA	NA	NA	NA
chr22_31490400_31491000	0.650843	0.0704246	0.0161708	0.0596156	-2.82593	-3.68338	0.13086	1.52575	1.47519	NA	NA	NA	NA	NA	NA	NA
chr22_31577400_31578000	0.0110272	0.19248	0.00355336	-0.352803	-2.76715	-6.19896	0.133187	2.09208	2.0171	NA	NA	NA	NA	NA	NA	NA
chr22_31578000_31578600	0.494102	0.138237	0.0034006	0.0954282	-3.31108	-6.49191	0.138444	2.19481	2.1016	NA	NA	NA	NA	NA	NA	NA
chr22_31585800_31586400	0.11455	0.253723	0.0262385	0.220441	-2.11352	-4.09211	0.137041	1.82859	1.78175	NA	NA	NA	NA	NA	NA	NA
chr22_31603800_31604400	0.45161	0.0155939	0.00378535	-0.0937549	-4.66978	-5.52203	0.123493	1.85933	1.81029	NA	NA	NA	NA	NA	NA	NA
chr22_31604400_31605000	0.654352	0.193063	0.000205634	0.0529728	-2.01047	-5.99461	0.117545	1.52203	1.48651	NA	NA	NA	NA	NA	NA	NA
chr22_31605000_31605600	0.996908	0.153956	0.000303688	0.000475295	-2.74255	-7.20672	0.121998	1.89196	1.84423	NA	NA	NA	NA	NA	NA	NA
chr22_31612800_31613400	0.77247	0.981797	0.0198331	0.0396302	0.0329627	-3.33425	0.136255	1.43691	1.38143	0.633389	0.0115917	3.36721	1.99325	1.68931	0.106691	0.0257667
chr22_31613400_31614000	0.352513	0.244841	0.184413	0.116882	-1.56565	-1.72944	0.124443	1.32904	1.28343	NA	NA	NA	NA	NA	NA	NA
chr22_31614000_31614600	0.289517	0.0424896	0.794557	0.145124	-2.93359	-0.354901	0.135436	1.40589	1.35503	NA	NA	NA	NA	NA	NA	NA
chr22_31616400_31617000	0.923734	0.489637	3.81527e-07	0.00977935	0.891889	-7.28075	0.101595	1.28058	1.22991	0.383456	0.000954656	8.17264	1.77555	4.60289	0.000172184	0.000538963
chr22_31617000_31617600	0.903038	0.822878	1.43638e-06	-0.0109237	0.266821	-6.33154	0.0891743	1.18521	1.14413	0.579807	0.00109424	6.59837	1.64735	4.00544	0.000694624	0.00120782
chr22_31617600_31618200	0.958366	0.0883266	0.000619677	-0.00597889	-2.43571	-4.96666	0.113907	1.39885	1.35154	NA	NA	NA	NA	NA	NA	NA
chr22_31619400_31620000	0.596793	0.0281346	0.003585	0.066916	-4.21815	-5.56291	0.125613	1.86068	1.81202	NA	NA	NA	NA	NA	NA	NA
chr22_31620000_31620600	0.502107	0.275734	8.37882e-05	-0.0793508	-1.8537	-7.06608	0.117295	1.6805	1.63755	NA	NA	NA	NA	NA	NA	NA
chr22_31620600_31621200	0.718222	0.125093	0.000324526	-0.043	-2.31229	-5.58962	0.118438	1.48015	1.43829	NA	NA	NA	NA	NA	NA	NA
chr22_31621200_31621800	0.659711	0.256913	0.00103576	-0.0577292	-1.83357	-5.4523	0.130261	1.59722	1.55646	NA	NA	NA	NA	NA	NA	NA
chr22_31621800_31622400	0.817094	0.69651	0.033721	0.0214877	0.368696	-2.0141	0.0923754	0.939383	0.920171	0.517318	0.0138895	2.3828	1.31497	1.81205	0.0850214	0.0218848
chr22_31622400_31623000	0.555467	0.455997	0.0133367	0.0528552	0.685635	-2.30198	0.0889923	0.911987	0.894304	0.358385	0.0105079	2.98761	1.2773	2.339	0.0298278	0.0107477
chr22_31623000_31623600	0.42957	0.400802	2.28458e-07	0.0749972	1.0475	-7.20907	0.0941046	1.23519	1.18798	0.315579	0.000917533	8.25657	1.71376	4.8178	0.000104611	0.000411011
chr22_31623600_31624200	0.313109	0.0214764	0.00147513	-0.1251	-4.69109	-6.38198	0.12266	1.97047	1.88678	NA	NA	NA	NA	NA	NA	NA
chr22_31625400_31626000	0.381331	0.0070261	0.010387	-0.108744	-4.65101	-4.30044	0.123024	1.64817	1.6093	NA	NA	NA	NA	NA	NA	NA
chr22_31626000_31626600	0.911427	0.813603	0.168262	-0.0149003	-0.329516	-1.88905	0.133214	1.38956	1.34946	NA	NA	NA	NA	NA	NA	NA
chr22_31626600_31627200	0.982809	0.129397	0.272135	-0.00253067	1.35505	0.955441	0.116809	0.877526	0.859611	0.101356	0.0671957	0.399609	1.22841	0.325307	0.748327	0.133458
chr22_31627200_31627800	0.264436	0.0319221	0.0556452	0.145639	-3.14192	-2.67714	0.128912	1.41997	1.36344	NA	NA	NA	NA	NA	NA	NA
chr22_31627800_31628400	0.603022	0.176312	0.000496088	0.061739	-2.57258	-6.80111	0.117897	1.87328	1.81455	NA	NA	NA	NA	NA	NA	NA
chr22_31628400_31629000	0.960259	0.0286782	3.20847e-05	0.00532448	-4.35423	-8.68202	0.106275	1.92767	1.88324	NA	NA	NA	NA	NA	NA	NA
chr22_31629000_31629600	0.72754	0.0024067	2.06639e-05	-0.0347729	-5.93606	-8.45484	0.0992007	1.84803	1.7824	NA	NA	NA	NA	NA	NA	NA
chr22_31629600_31630200	0.0225034	0.020497	0.082157	-0.331388	-4.2687	-3.08311	0.140344	1.7786	1.73488	NA	NA	NA	NA	NA	NA	NA
chr22_31630800_31631400	0.317474	0.60393	0.00231418	-0.0990037	0.561797	-3.37563	0.0979615	1.07551	1.04642	0.461618	0.00727658	3.93743	1.50057	2.62396	0.0162607	0.00727758
chr22_31631400_31632000	0.591172	0.422335	0.000283654	-0.0590674	-1.10521	-5.16551	0.109198	1.36513	1.31448	NA	NA	NA	NA	NA	NA	NA
chr22_31637400_31638000	0.899267	0.0379162	0.000428477	-0.0152954	-4.32421	-7.52811	0.120163	2.02317	1.98314	NA	NA	NA	NA	NA	NA	NA
chr22_31638000_31638600	0.891881	0.0662471	0.000471803	-0.0167534	-3.75977	-7.3552	0.122575	1.99835	1.9538	NA	NA	NA	NA	NA	NA	NA
chr22_31661400_31662000	0.113439	0.0539424	3.55168e-05	-0.167508	-2.81257	-6.35938	0.103806	1.42197	1.38876	NA	NA	NA	NA	NA	NA	NA
chr22_31662000_31662600	0.0149761	0.953971	0.000205121	-0.228199	-0.0630506	-4.24688	0.0902765	1.0864	1.05291	NA	NA	NA	NA	NA	NA	NA
chr22_31662600_31663200	0.0484228	0.00959587	0.0164935	-0.246637	-3.98184	-3.55076	0.121644	1.47315	1.42664	NA	NA	NA	NA	NA	NA	NA
chr22_31729800_31730400	0.721555	0.108787	0.0305009	0.0542205	-3.53401	-4.69724	0.151212	2.16093	2.10418	NA	NA	NA	NA	NA	NA	NA
chr22_31730400_31731000	0.314531	0.0630924	0.0247075	0.146485	-4.05207	-4.81243	0.144055	2.1275	2.07246	NA	NA	NA	NA	NA	NA	NA
chr22_31749600_31750200	0.705766	0.00237845	0.122086	0.0448598	-3.59268	1.714	0.118083	1.11704	1.08819	0.00614136	0.0306946	-5.30668	1.55946	-3.40289	0.0028225	0.00262281
chr22_31750200_31750800	0.45854	0.005553	0.104148	0.0943671	-3.41818	1.89726	0.126237	1.17465	1.1444	0.00921257	0.0268931	-5.31543	1.63996	-3.2412	0.00409219	0.00322994
chr22_31750800_31751400	0.332474	0.00139977	0.489853	0.13881	-5.8707	-1.17345	0.141721	1.72644	1.68569	NA	NA	NA	NA	NA	NA	NA
chr22_31753200_31753800	0.46341	0.017166	0.342993	-0.0961146	-3.50586	-1.30522	0.129987	1.41784	1.36222	NA	NA	NA	NA	NA	NA	NA
chr22_31753800_31754400	0.919227	0.0108738	0.465299	-0.0134489	-3.75313	-1.00158	0.131896	1.41393	1.36033	NA	NA	NA	NA	NA	NA	NA
chr22_31819200_31819800	0.557769	0.122779	0.00692801	-0.078268	-3.25067	-5.62745	0.132553	2.06772	1.99045	NA	NA	NA	NA	NA	NA	NA
chr22_31896600_31897200	0.00761409	0.666162	0.00812853	0.410216	-0.923315	-5.7596	0.146952	2.1264	2.08181	NA	NA	NA	NA	NA	NA	NA
chr22_31897200_31897800	0.038909	0.626133	0.000325683	0.263006	-0.892394	-6.8809	0.123715	1.81947	1.77108	NA	NA	NA	NA	NA	NA	NA
chr22_31901400_31902000	0.434002	0.146189	0.71823	0.118524	-2.26494	-0.53433	0.150169	1.53232	1.47178	NA	NA	NA	NA	NA	NA	NA
chr22_31923000_31923600	0.0576042	0.0178408	0.0889165	0.280791	-4.91316	-3.38594	0.144187	1.99966	1.94829	NA	NA	NA	NA	NA	NA	NA
chr22_31933200_31933800	0.355909	0.206827	5.62e-05	0.10661	-2.16486	-7.31045	0.114318	1.69079	1.64703	NA	NA	NA	NA	NA	NA	NA
chr22_31933800_31934400	0.115886	0.169451	5.86891e-05	0.186395	-2.46142	-7.60069	0.116315	1.76335	1.71758	NA	NA	NA	NA	NA	NA	NA
chr22_31945200_31945800	0.895955	0.0510855	0.00429581	-0.0159363	-2.96984	-4.29531	0.121191	1.48268	1.42968	NA	NA	NA	NA	NA	NA	NA
chr22_31966200_31966800	0.0299176	0.00631803	0.00956397	0.277804	-5.59384	-5.06132	0.123983	1.95463	1.87163	NA	NA	NA	NA	NA	NA	NA
chr22_31966800_31967400	0.623445	0.00582493	0.0142234	-0.0609946	-5.57573	-4.70441	0.123396	1.92786	1.84602	NA	NA	NA	NA	NA	NA	NA
chr22_31970400_31971000	0.434806	0.00675477	1.26352e-05	0.0790594	-5.13094	-8.57077	0.100344	1.80873	1.75221	NA	NA	NA	NA	NA	NA	NA
chr22_31971000_31971600	0.619542	0.0554745	0.00136958	0.0610944	-3.64317	-6.15365	0.122218	1.85408	1.80568	NA	NA	NA	NA	NA	NA	NA
chr22_31977600_31978200	0.0156126	0.00181434	0.0299108	0.312186	-6.56504	-4.25776	0.124325	1.98282	1.90015	NA	NA	NA	NA	NA	NA	NA
chr22_32038800_32039400	0.75207	0.315774	0.000242458	0.0384626	-1.86722	-7.14891	0.121025	1.84102	1.79618	NA	NA	NA	NA	NA	NA	NA
chr22_32039400_32040000	0.642635	0.214695	0.000110907	0.0552643	-2.32556	-7.62405	0.118315	1.84844	1.80341	NA	NA	NA	NA	NA	NA	NA
chr22_32041800_32042400	0.0184942	0.0645995	0.00193806	0.299581	-3.18786	-5.39616	0.122663	1.68365	1.64116	NA	NA	NA	NA	NA	NA	NA
chr22_32043000_32043600	0.192675	0.00665356	0.00362925	-0.162569	-5.1795	-5.44525	0.122964	1.82221	1.77625	NA	NA	NA	NA	NA	NA	NA
chr22_32050200_32050800	0.870213	0.987356	0.285253	-0.0249195	0.0211712	1.39801	0.15167	1.32868	1.29305	0.634508	0.070663	-1.37684	1.85401	-0.742627	0.466341	0.0862333
chr22_32050800_32051400	0.644599	0.232017	0.00463749	0.0646739	-1.4039	3.36413	0.139284	1.15913	1.13027	0.180623	0.00846909	-4.76803	1.61898	-2.94508	0.00800482	0.00476534
chr22_32082600_32083200	0.0176245	0.224417	0.000579562	0.296559	-2.26206	-6.65606	0.120456	1.83693	1.80043	NA	NA	NA	NA	NA	NA	NA
chr22_32119800_32120400	0.569032	0.0122874	0.000276252	0.0700468	-5.42007	-7.84144	0.122118	2.07947	1.99112	NA	NA	NA	NA	NA	NA	NA
chr22_32120400_32121000	0.867585	0.013856	7.44845e-05	-0.0180591	-4.71543	-7.8295	0.107712	1.84279	1.79924	NA	NA	NA	NA	NA	NA	NA
chr22_32121000_32121600	0.715536	0.0108268	7.95213e-05	-0.0392611	-4.81032	-7.66648	0.107071	1.81105	1.77003	NA	NA	NA	NA	NA	NA	NA
chr22_32140800_32141400	0.834712	0.458353	1.2181e-06	-0.0215022	-1.12974	-8.22052	0.102465	1.51064	1.47266	NA	NA	NA	NA	NA	NA	NA
chr22_32141400_32142000	0.481012	0.175091	1.14748e-07	0.062801	-1.84285	-8.18773	0.0883964	1.33804	1.30638	NA	NA	NA	NA	NA	NA	NA
chr22_32142000_32142600	0.192254	0.0670091	6.0265e-06	0.133038	-3.1046	-8.2425	0.100531	1.65492	1.61238	NA	NA	NA	NA	NA	NA	NA
chr22_32150400_32151000	0.668078	0.0868649	0.000291097	-0.0493164	-3.17687	-6.95154	0.114275	1.81583	1.77273	NA	NA	NA	NA	NA	NA	NA
chr22_32175000_32175600	0.220673	0.371961	0.00986929	0.190263	-2.06511	-6.02833	0.153239	2.29047	2.23929	NA	NA	NA	NA	NA	NA	NA
chr22_32175600_32176200	0.525145	0.24762	0.204757	0.110032	-2.28142	-2.44478	0.171841	1.94823	1.90056	NA	NA	NA	NA	NA	NA	NA
chr22_32176800_32177400	0.364611	0.319797	2.31594e-06	-0.0950233	-1.56663	-8.1901	0.103774	1.55768	1.51836	NA	NA	NA	NA	NA	NA	NA
chr22_32177400_32178000	0.278348	0.36963	3.09237e-06	-0.117154	-1.47363	-8.41503	0.106795	1.62643	1.58503	NA	NA	NA	NA	NA	NA	NA
chr22_32198400_32199000	0.0853621	0.490183	0.000818299	0.24017	-1.39423	-6.99011	0.136599	2.00438	1.9513	NA	NA	NA	NA	NA	NA	NA
chr22_32199000_32199600	0.377349	0.64853	2.91196e-07	0.0930569	0.64181	-8.18695	0.104393	1.39885	1.36493	0.490406	0.000917533	8.82876	1.95444	4.51729	0.000210136	0.000596991
chr22_32199600_32200200	0.573391	0.608768	6.23404e-07	-0.0603575	0.727482	-7.95661	0.106429	1.4116	1.37724	0.464885	0.000985544	8.68409	1.97216	4.40334	0.000274073	0.000676643
chr22_32200200_32200800	0.53878	0.626445	0.00185542	-0.087136	-1.01354	-6.65022	0.140703	2.06834	2.01328	NA	NA	NA	NA	NA	NA	NA
chr22_32202000_32202600	0.889283	0.237303	0.00265392	-0.019703	-2.65482	-6.89051	0.140751	2.21725	2.16851	NA	NA	NA	NA	NA	NA	NA
chr22_32202600_32203200	0.143	0.00228392	0.0293411	-0.172522	-4.93123	-3.2997	0.115772	1.52644	1.46718	NA	NA	NA	NA	NA	NA	NA
chr22_32203200_32203800	0.0168541	0.00582829	0.801382	-0.17595	-2.0446	-0.175304	0.070944	0.706993	0.692857	NA	NA	NA	NA	NA	NA	NA
chr22_32203800_32204400	0.0454686	0.0139281	0.222627	-0.191849	-2.78729	-1.31451	0.0933063	1.09016	1.06327	NA	NA	NA	NA	NA	NA	NA
chr22_32209200_32209800	0.880774	0.0575189	0.00436338	-0.0198075	-3.58589	-5.38021	0.131328	1.84072	1.79419	NA	NA	NA	NA	NA	NA	NA
chr22_32209800_32210400	0.931694	0.101599	0.00702945	-0.0112564	-3.09781	-5.09687	0.130608	1.85436	1.80629	NA	NA	NA	NA	NA	NA	NA
chr22_32211600_32212200	0.0925979	0.144459	0.0453424	0.257593	-2.61304	-3.5352	0.149975	1.76006	1.7183	NA	NA	NA	NA	NA	NA	NA
chr22_32247000_32247600	0.577962	0.0396287	0.000158756	0.0624758	-3.4527	-6.5424	0.111495	1.63035	1.58998	NA	NA	NA	NA	NA	NA	NA
chr22_32254800_32255400	0.669396	0.0608631	0.000213685	0.0492509	-2.92192	-5.96661	0.114609	1.52057	1.48407	NA	NA	NA	NA	NA	NA	NA
chr22_32255400_32256000	0.500864	0.0436706	0.000124908	0.0755953	-3.16092	-6.23195	0.111418	1.52383	1.48723	NA	NA	NA	NA	NA	NA	NA
chr22_32269200_32269800	0.020773	0.413834	0.000111613	-0.285106	-1.3381	-6.68495	0.119067	1.62266	1.58202	NA	NA	NA	NA	NA	NA	NA
chr22_32269800_32270400	0.189095	0.0700815	0.000159525	-0.136876	-2.48656	-5.29715	0.102683	1.34082	1.28783	NA	NA	NA	NA	NA	NA	NA
chr22_32270400_32271000	0.137114	0.0217593	0.000503704	-0.167081	-3.37863	-5.12454	0.110429	1.42243	1.36906	NA	NA	NA	NA	NA	NA	NA
chr22_32271600_32272200	0.120286	0.345539	0.0114986	-0.221028	-1.51334	-4.04109	0.139632	1.58787	1.53505	NA	NA	NA	NA	NA	NA	NA
chr22_32272200_32272800	0.799476	0.42476	0.000349096	0.0305228	-1.21812	-5.70375	0.119463	1.51254	1.47663	NA	NA	NA	NA	NA	NA	NA
chr22_32272800_32273400	0.298543	0.0541877	0.0039587	0.127371	-3.72001	-5.59721	0.121138	1.88275	1.84475	NA	NA	NA	NA	NA	NA	NA
chr22_32281800_32282400	0.861465	0.0069235	0.000343561	-0.0215107	-5.83986	-7.64928	0.122576	2.06541	1.97766	NA	NA	NA	NA	NA	NA	NA
chr22_32311800_32312400	0.0124701	0.198253	0.00772004	-0.371143	-2.86474	-5.95124	0.142712	2.19456	2.13592	NA	NA	NA	NA	NA	NA	NA
chr22_32324400_32325000	0.0994917	0.0149636	0.00104266	-0.204206	-4.90326	-6.50137	0.121461	1.93949	1.85713	NA	NA	NA	NA	NA	NA	NA
chr22_32325000_32325600	0.741339	0.679442	2.40743e-06	-0.0355261	-0.636407	-8.02905	0.106982	1.53032	1.49165	NA	NA	NA	NA	NA	NA	NA
chr22_32325600_32326200	0.563228	0.872256	1.538e-05	-0.06758	-0.260046	-7.57548	0.116063	1.60828	1.56763	NA	NA	NA	NA	NA	NA	NA
chr22_32328000_32328600	0.0359245	0.367538	0.00716285	0.330418	-2.10486	-6.37892	0.152891	2.3129	2.26634	NA	NA	NA	NA	NA	NA	NA
chr22_32328600_32329200	0.00802185	0.303841	0.00287056	0.38529	-2.19971	-6.52865	0.13901	2.1154	2.07281	NA	NA	NA	NA	NA	NA	NA
chr22_32331000_32331600	0.850284	0.264263	0.00872656	-0.025703	-1.87554	-4.4392	0.135406	1.65952	1.62045	NA	NA	NA	NA	NA	NA	NA
chr22_32331600_32332200	0.942226	0.53252	0.000345692	-0.00614373	-0.677332	-4.04957	0.0843117	1.077	1.04752	NA	NA	NA	NA	NA	NA	NA
chr22_32332200_32332800	0.726763	0.137815	0.000578461	-0.0321639	-1.88389	-4.46284	0.0914856	1.2474	1.20697	NA	NA	NA	NA	NA	NA	NA
chr22_32352600_32353200	0.0359466	0.00862509	0.00219212	-0.257468	-5.18953	-5.97488	0.119151	1.89125	1.84129	NA	NA	NA	NA	NA	NA	NA
chr22_32353200_32353800	0.138782	0.00968723	0.000462884	-0.174645	-5.48322	-7.4843	0.11593	2.03137	1.9848	NA	NA	NA	NA	NA	NA	NA
chr22_32353800_32354400	0.548543	0.00746953	0.000184793	-0.0652221	-5.31686	-7.49322	0.107911	1.89971	1.8426	NA	NA	NA	NA	NA	NA	NA
chr22_32354400_32355000	0.946108	0.0346121	0.000945039	0.00766765	-3.13851	-4.92375	0.112817	1.44138	1.39327	NA	NA	NA	NA	NA	NA	NA
chr22_32355000_32355600	0.90428	0.36253	0.0147579	-0.0166033	-1.40873	-3.73578	0.137306	1.53174	1.47446	NA	NA	NA	NA	NA	NA	NA
chr22_32356200_32356800	0.128321	0.00991356	0.000243208	0.184932	-5.34879	-7.57491	0.119416	1.98815	1.90369	NA	NA	NA	NA	NA	NA	NA
chr22_32356800_32357400	0.480465	0.0013527	0.000599696	0.0775	-6.29449	-6.56414	0.10895	1.84471	1.781	NA	NA	NA	NA	NA	NA	NA
chr22_32376600_32377200	0.0200582	0.989759	0.000463643	-0.306834	0.0226209	-6.43846	0.127372	1.75275	1.70769	0.634602	0.00454592	6.46108	2.44711	2.64029	0.0156941	0.00713305
chr22_32377200_32377800	0.178674	0.177027	0.00204691	-0.179359	-2.81006	-6.55002	0.131332	2.04965	2.00372	NA	NA	NA	NA	NA	NA	NA
chr22_32411400_32412000	0.7735	0.0229103	0.00349846	-0.0324927	-3.26468	-4.10056	0.112238	1.387	1.33186	NA	NA	NA	NA	NA	NA	NA
chr22_32412000_32412600	0.845261	0.000614805	0.000248083	-0.0189379	-5.41071	-5.70853	0.0964881	1.47133	1.43693	NA	NA	NA	NA	NA	NA	NA
chr22_32457600_32458200	0.6324	0.276955	0.00173086	0.0624738	-1.90545	-5.61743	0.129732	1.73187	1.68829	NA	NA	NA	NA	NA	NA	NA
chr22_32464800_32465400	0.00735622	0.0214227	0.000355038	0.337431	-4.80035	-7.44386	0.120315	2.01548	1.92986	NA	NA	NA	NA	NA	NA	NA
chr22_32473200_32473800	0.0281541	0.135032	0.00133476	0.295002	-3.16554	-6.81149	0.130146	2.08083	1.99355	NA	NA	NA	NA	NA	NA	NA
chr22_32473800_32474400	0.284788	0.0293528	0.00192142	0.125118	-3.37612	-4.82361	0.115611	1.50127	1.46569	NA	NA	NA	NA	NA	NA	NA
chr22_32474400_32475000	0.394844	0.0328375	0.637029	-0.121321	-3.22329	-0.668696	0.141251	1.46487	1.40776	NA	NA	NA	NA	NA	NA	NA
chr22_32476200_32476800	0.0011979	0.0107343	0.218388	0.468467	-4.84575	-2.2154	0.135643	1.8221	1.77533	NA	NA	NA	NA	NA	NA	NA
chr22_32476800_32477400	0.0468812	0.00233453	0.0856585	0.270747	-6.03015	-3.20208	0.132573	1.87108	1.823	NA	NA	NA	NA	NA	NA	NA
chr22_32513400_32514000	0.0175943	0.0472611	0.00218628	0.319403	-4.12658	-6.29148	0.129698	2.02424	1.9383	NA	NA	NA	NA	NA	NA	NA
chr22_32530800_32531400	0.016697	0.0445591	0.000594122	0.289355	-3.57186	-6.21418	0.116491	1.7295	1.68464	NA	NA	NA	NA	NA	NA	NA
chr22_32531400_32532000	0.114988	0.120563	0.00566177	0.213751	-2.4783	-4.36823	0.133047	1.56683	1.50486	NA	NA	NA	NA	NA	NA	NA
chr22_32532000_32532600	0.93263	0.461517	0.0109317	0.00937412	-0.928606	-3.22019	0.110284	1.25053	1.2141	NA	NA	NA	NA	NA	NA	NA
chr22_32532600_32533200	0.846069	0.253466	0.00022742	0.0206639	-1.5013	-4.99519	0.105841	1.2982	1.24863	NA	NA	NA	NA	NA	NA	NA
chr22_32562600_32563200	0.0248939	0.0724164	0.000511785	0.289741	-3.75808	-7.31522	0.124946	2.04387	1.95705	NA	NA	NA	NA	NA	NA	NA
chr22_32563200_32563800	0.0503108	0.0650301	0.000390906	0.246267	-3.80356	-7.37148	0.122519	2.01218	1.92671	NA	NA	NA	NA	NA	NA	NA
chr22_32564400_32565000	0.961465	0.0222541	0.0044685	0.00588927	-4.48247	-5.55168	0.12123	1.89461	1.85676	NA	NA	NA	NA	NA	NA	NA
chr22_32574600_32575200	0.321808	0.248732	0.241707	-0.151866	-1.86503	-1.81804	0.151634	1.59646	1.53291	NA	NA	NA	NA	NA	NA	NA
chr22_32575200_32575800	0.521968	0.131977	0.0802161	0.103164	-2.90433	-3.30881	0.159881	1.89381	1.84964	NA	NA	NA	NA	NA	NA	NA
chr22_32575800_32576400	0.969032	0.0238869	0.082185	0.00556899	-3.09184	2.28324	0.142672	1.3234	1.28491	0.0237659	0.022548	-5.37508	1.84455	-2.91403	0.00858092	0.00495299
chr22_32602800_32603400	0.18446	0.00583283	2.21572e-05	0.140633	-5.52793	-8.6523	0.104377	1.91167	1.83217	NA	NA	NA	NA	NA	NA	NA
chr22_32607000_32607600	0.624853	0.0278456	0.000839114	0.0594398	-4.39684	-6.73868	0.120741	1.93574	1.88554	NA	NA	NA	NA	NA	NA	NA
chr22_32607600_32608200	0.38353	0.0361777	0.00112261	0.108942	-4.20779	-6.60132	0.123824	1.94982	1.89926	NA	NA	NA	NA	NA	NA	NA
chr22_32623800_32624400	0.186638	0.0565275	0.00092275	0.165881	-3.67475	-6.48199	0.123738	1.87851	1.83005	NA	NA	NA	NA	NA	NA	NA
chr22_32624400_32625000	0.336304	0.212281	1.9142e-05	0.109106	-2.29557	-8.42222	0.112289	1.81484	1.76693	NA	NA	NA	NA	NA	NA	NA
chr22_32625000_32625600	0.180456	0.303216	0.00475645	0.201482	-2.43548	-6.72239	0.148148	2.33907	2.26564	NA	NA	NA	NA	NA	NA	NA
chr22_32628600_32629200	0.794938	0.0386252	0.272325	-0.0406621	-3.25334	1.63161	0.155546	1.528	1.46855	0.0344667	0.0672468	-4.88495	2.1193	-2.30498	0.0320148	0.0112229
chr22_32643600_32644200	0.940527	0.0238475	0.0131088	0.0101213	-4.92123	-5.20409	0.134923	2.1058	2.0164	NA	NA	NA	NA	NA	NA	NA
chr22_32644200_32644800	0.479661	0.130498	0.00730843	0.0944508	-3.05015	-5.43183	0.132535	1.98108	1.93508	NA	NA	NA	NA	NA	NA	NA
chr22_32691000_32691600	0.655555	0.106077	0.00039737	0.0520883	-2.66863	-6.02915	0.116015	1.61889	1.57806	NA	NA	NA	NA	NA	NA	NA
chr22_32691600_32692200	0.230672	0.0395968	0.00168287	0.145539	-3.76816	-5.78119	0.119813	1.77901	1.73243	NA	NA	NA	NA	NA	NA	NA
chr22_32723400_32724000	0.556813	0.240854	0.889496	0.0890383	-1.73334	0.19754	0.150427	1.4588	1.41389	0.187649	0.258203	-1.93088	2.03155	-0.950446	0.353231	0.0679038
chr22_32724000_32724600	0.564729	0.0512	0.461443	0.0945659	-3.58498	-1.2894	0.163039	1.7907	1.73611	NA	NA	NA	NA	NA	NA	NA
chr22_32745000_32745600	0.500218	0.156108	0.000271517	0.0819315	-2.70123	-7.23486	0.120574	1.87341	1.83451	NA	NA	NA	NA	NA	NA	NA
chr22_32745600_32746200	0.755553	0.375259	0.00552812	0.0477279	-2.05977	-6.5592	0.152394	2.30052	2.25277	NA	NA	NA	NA	NA	NA	NA
chr22_32752800_32753400	0.348337	0.0307992	0.0479235	0.138549	-4.14126	-3.68635	0.146227	1.85861	1.81392	NA	NA	NA	NA	NA	NA	NA
chr22_32761800_32762400	0.536122	0.00230062	0.000993836	0.0673108	-5.57886	-5.92184	0.10798	1.72829	1.68379	NA	NA	NA	NA	NA	NA	NA
chr22_32762400_32763000	0.523568	0.000634088	0.00308976	0.0707693	-6.53051	-5.41381	0.110102	1.78079	1.73331	NA	NA	NA	NA	NA	NA	NA
chr22_32764200_32764800	0.702818	0.0021997	0.109866	-0.0483698	-5.59828	-2.74183	0.125994	1.72588	1.6818	NA	NA	NA	NA	NA	NA	NA
chr22_32764800_32765400	0.430352	0.0235612	0.049126	-0.0798342	-1.98656	1.67852	0.100345	0.848217	0.830563	0.0235647	0.0164852	-3.66509	1.18714	-3.08732	0.00580945	0.00396414
chr22_32765400_32766000	0.338469	0.0482087	0.0546343	-0.101441	-1.7837	1.69676	0.104875	0.878864	0.860411	0.0415617	0.0174118	-3.48046	1.22992	-2.82982	0.0103505	0.00553779
chr22_32799600_32800200	0.641651	0.00526838	0.00047659	0.0579682	-6.25617	-7.6913	0.123736	2.13562	2.04488	NA	NA	NA	NA	NA	NA	NA
chr22_32803800_32804400	0.246469	0.117367	0.000199646	0.139988	-2.66752	-6.58841	0.119249	1.67153	1.62996	NA	NA	NA	NA	NA	NA	NA
chr22_32804400_32805000	0.19115	0.0955938	7.33643e-05	0.148589	-2.72274	-6.80251	0.111998	1.60018	1.56155	NA	NA	NA	NA	NA	NA	NA
chr22_32820000_32820600	0.183754	0.0129236	0.00013827	0.148351	-4.70146	-7.36296	0.109924	1.81768	1.77065	NA	NA	NA	NA	NA	NA	NA
chr22_32820600_32821200	0.168646	0.0209197	0.000281119	0.160996	-4.39461	-7.03897	0.115114	1.83753	1.78991	NA	NA	NA	NA	NA	NA	NA
chr22_32827800_32828400	0.955936	0.0757334	0.000778216	-0.00688174	-3.63836	-6.9007	0.123869	2.0024	1.91735	NA	NA	NA	NA	NA	NA	NA
chr22_32829000_32829600	0.702526	0.14373	0.0015158	0.0539119	-3.29873	-7.31259	0.140286	2.21778	2.16791	NA	NA	NA	NA	NA	NA	NA
chr22_32846400_32847000	0.708332	0.118225	7.48011e-05	-0.0435575	-2.91454	-7.76791	0.115714	1.83071	1.78563	NA	NA	NA	NA	NA	NA	NA
chr22_32847000_32847600	0.849655	0.178558	1.00986e-05	-0.0209702	-2.45986	-8.69611	0.110006	1.80069	1.7538	NA	NA	NA	NA	NA	NA	NA
chr22_32896800_32897400	0.0499187	0.241307	0.000945958	0.259676	-2.40033	-6.99385	0.12896	2.02212	1.97923	NA	NA	NA	NA	NA	NA	NA
chr22_32897400_32898000	0.0125467	0.348909	0.00181445	0.355254	-2.00282	-6.86536	0.13673	2.11634	2.07354	NA	NA	NA	NA	NA	NA	NA
chr22_32917800_32918400	0.532447	0.0325116	0.00103249	0.0818279	-4.7734	-7.33312	0.130088	2.16508	2.09274	NA	NA	NA	NA	NA	NA	NA
chr22_32949600_32950200	0.420607	0.138503	0.0656889	0.126067	-2.88985	-3.52717	0.155132	1.91691	1.87071	NA	NA	NA	NA	NA	NA	NA
chr22_32950200_32950800	0.964198	0.0450138	0.0495209	0.0063966	-3.80132	-3.62833	0.141734	1.84471	1.79862	NA	NA	NA	NA	NA	NA	NA
chr22_32951400_32952000	0.524944	0.0478461	6.96276e-05	0.0697628	-3.20318	-6.72627	0.108898	1.5756	1.53833	NA	NA	NA	NA	NA	NA	NA
chr22_32952000_32952600	0.56026	0.195969	1.72821e-05	0.0628999	-1.95579	-6.98234	0.107206	1.49049	1.45545	NA	NA	NA	NA	NA	NA	NA
chr22_32957400_32958000	0.265909	0.0496562	9.69706e-05	0.129565	-4.07066	-8.38186	0.115044	2.01914	1.96318	NA	NA	NA	NA	NA	NA	NA
chr22_32986200_32986800	0.0805086	0.000254755	0.253668	-0.228661	-6.39383	-1.82075	0.127951	1.61289	1.57511	NA	NA	NA	NA	NA	NA	NA
chr22_32986800_32987400	0.283133	0.0162937	0.673492	-0.160715	-4.11824	-0.681891	0.147988	1.65138	1.60798	NA	NA	NA	NA	NA	NA	NA
chr22_32997000_32997600	0.114812	0.0937474	0.000611803	0.185472	-3.11175	-6.40551	0.115388	1.81829	1.74108	NA	NA	NA	NA	NA	NA	NA
chr22_33006000_33006600	0.136812	0.111376	0.00101082	-0.191624	-3.28817	-6.96814	0.12655	2.02572	1.98452	NA	NA	NA	NA	NA	NA	NA
chr22_33006600_33007200	0.771312	0.104805	1.82167e-05	-0.0313303	-2.86706	-8.06639	0.107157	1.73275	1.68699	NA	NA	NA	NA	NA	NA	NA
chr22_33031200_33031800	0.895401	0.0637228	0.294157	0.0213493	-4.09169	-2.23416	0.161491	2.15363	2.1054	NA	NA	NA	NA	NA	NA	NA
chr22_33056400_33057000	0.155771	0.078904	0.00105376	0.186789	-3.75198	-7.00833	0.129438	2.08794	2.00399	NA	NA	NA	NA	NA	NA	NA
chr22_33057000_33057600	0.792852	0.22666	2.83885e-05	-0.0292219	-2.05811	-7.60206	0.110631	1.67954	1.63578	NA	NA	NA	NA	NA	NA	NA
chr22_33057600_33058200	0.0918023	0.0747848	0.00137105	-0.212224	-3.61175	-6.50607	0.123249	1.98108	1.9093	NA	NA	NA	NA	NA	NA	NA
chr22_33058800_33059400	0.155932	0.00645374	0.0134159	0.183272	-5.50514	-4.82942	0.127051	1.92901	1.87792	NA	NA	NA	NA	NA	NA	NA
chr22_33105600_33106200	0.581969	0.0253859	0.0129306	0.0729333	-3.76105	-4.10699	0.131546	1.62769	1.58798	NA	NA	NA	NA	NA	NA	NA
chr22_33163800_33164400	0.122844	0.0357932	0.000559942	-0.196716	-4.51822	-7.41794	0.125151	2.08912	2.00037	NA	NA	NA	NA	NA	NA	NA
chr22_33209400_33210000	0.414415	0.0478371	0.00103676	-0.100367	-3.65949	-6.14195	0.121864	1.79998	1.7535	NA	NA	NA	NA	NA	NA	NA
chr22_33210000_33210600	0.20572	0.315424	0.000123733	-0.141417	-1.41009	-5.59409	0.110175	1.38928	1.33406	NA	NA	NA	NA	NA	NA	NA
chr22_33210600_33211200	0.0778264	0.416878	0.000962526	-0.219413	-1.16289	-4.80766	0.121646	1.41949	1.36281	NA	NA	NA	NA	NA	NA	NA
chr22_33222000_33222600	0.255651	0.00926141	0.688088	0.16389	-4.49941	-0.653469	0.14238	1.65625	1.61752	NA	NA	NA	NA	NA	NA	NA
chr22_33222600_33223200	0.0977268	0.0115869	0.637214	0.262445	-4.86217	-0.856942	0.155261	1.84905	1.80506	NA	NA	NA	NA	NA	NA	NA
chr22_33282000_33282600	0.0108808	0.266241	0.00177448	0.363743	-2.38618	-6.89457	0.137047	2.12023	2.07751	NA	NA	NA	NA	NA	NA	NA
chr22_33282600_33283200	0.967235	0.269429	7.45633e-05	0.0050418	-2.03051	-7.70333	0.122078	1.81643	1.77038	NA	NA	NA	NA	NA	NA	NA
chr22_33283200_33283800	0.421581	0.0585957	0.00121435	-0.0990816	-3.2465	-5.63054	0.122183	1.67396	1.6325	NA	NA	NA	NA	NA	NA	NA
chr22_33283800_33284400	0.147687	0.207412	0.0623783	-0.220036	-2.64241	-3.84256	0.149428	2.06647	2.01181	NA	NA	NA	NA	NA	NA	NA
chr22_33321000_33321600	0.100494	0.00913495	7.50638e-05	0.183724	-5.58217	-8.69056	0.109612	2.05082	1.99822	NA	NA	NA	NA	NA	NA	NA
chr22_33321600_33322200	0.15624	0.0268593	0.000156468	0.168434	-4.50107	-7.78684	0.116853	1.96832	1.89031	NA	NA	NA	NA	NA	NA	NA
chr22_33544800_33545400	0.0567734	0.0190729	0.455623	-0.280264	-4.27494	-1.29065	0.143418	1.75947	1.71531	NA	NA	NA	NA	NA	NA	NA
chr22_33653400_33654000	0.2666	0.0027817	0.251158	0.16322	-5.73752	-2.05885	0.145139	1.81519	1.77155	NA	NA	NA	NA	NA	NA	NA
chr22_33654000_33654600	0.945585	0.0007347	0.165442	0.00916459	-6.18335	-2.35063	0.133545	1.70892	1.66783	NA	NA	NA	NA	NA	NA	NA
chr22_33704400_33705000	0.580122	0.0677378	0.00298813	0.0600925	-2.66522	-4.30182	0.107856	1.42463	1.37204	NA	NA	NA	NA	NA	NA	NA
chr22_33705000_33705600	0.346012	0.0674939	0.0020918	0.0940742	-2.56613	-4.32336	0.0988051	1.3704	1.32563	NA	NA	NA	NA	NA	NA	NA
chr22_33705600_33706200	0.571987	0.00323272	0.0371645	0.0703528	-4.67884	-3.10617	0.123599	1.5058	1.44729	NA	NA	NA	NA	NA	NA	NA
chr22_33724200_33724800	0.332576	0.000784143	0.112961	-0.128198	-6.36298	-2.78688	0.130914	1.76919	1.7247	NA	NA	NA	NA	NA	NA	NA
chr22_33771000_33771600	0.278905	0.0855352	0.00249636	0.154126	-3.99032	-6.95757	0.140662	2.27083	2.17479	NA	NA	NA	NA	NA	NA	NA
chr22_33823200_33823800	0.306104	0.000897993	0.399803	0.141742	-4.95074	1.13838	0.136957	1.39414	1.3395	0.00429286	0.103119	-6.08913	1.93336	-3.14951	0.00504444	0.00363952
chr22_33823800_33824400	0.284231	0.000551401	0.408502	0.143187	-5.00701	1.08068	0.132152	1.34838	1.29553	0.00373283	0.105751	-6.08768	1.8699	-3.25562	0.00395937	0.00316581
chr22_33921600_33922200	0.837916	0.229233	0.000528335	-0.0269925	-2.19481	-6.54964	0.131209	1.80119	1.75715	NA	NA	NA	NA	NA	NA	NA
chr22_33922200_33922800	0.758822	0.760158	0.000397669	0.042031	-0.523351	-6.35615	0.136084	1.70421	1.66375	NA	NA	NA	NA	NA	NA	NA
chr22_34077000_34077600	0.120267	0.175818	0.00273437	0.215078	-2.956	-6.52247	0.135866	2.14996	2.05955	NA	NA	NA	NA	NA	NA	NA
chr22_34077600_34078200	0.077454	0.226534	0.00545872	0.264491	-2.82673	-6.44261	0.146448	2.30615	2.20918	NA	NA	NA	NA	NA	NA	NA
chr22_34102200_34102800	0.657576	0.106822	0.000419185	0.056295	-3.30674	-7.49449	0.126178	2.01039	1.97057	NA	NA	NA	NA	NA	NA	NA
chr22_34102800_34103400	0.45876	0.113553	0.000403807	0.0936314	-3.20483	-7.42992	0.125314	1.98671	1.94736	NA	NA	NA	NA	NA	NA	NA
chr22_34169400_34170000	0.00629164	0.0649327	0.00232892	0.371535	-3.48008	-5.78128	0.129753	1.84036	1.79338	NA	NA	NA	NA	NA	NA	NA
chr22_34170000_34170600	0.084825	0.0483711	0.00174582	0.219635	-3.59804	-5.74734	0.124698	1.77417	1.72888	NA	NA	NA	NA	NA	NA	NA
chr22_34305600_34306200	0.56677	0.0761031	0.522898	-0.103211	-3.91881	-1.35505	0.178883	2.15957	2.10474	NA	NA	NA	NA	NA	NA	NA
chr22_34589400_34590000	0.569975	0.0284627	0.00177328	0.0676347	-3.7727	-5.39437	0.118202	1.66784	1.62535	NA	NA	NA	NA	NA	NA	NA
chr22_34705200_34705800	0.33676	0.0227428	0.00174859	0.139662	-5.69584	-7.69137	0.143874	2.41673	2.31405	NA	NA	NA	NA	NA	NA	NA
chr22_34705800_34706400	0.0258655	0.086378	0.00073041	0.301027	-3.32049	-6.68895	0.130725	1.89489	1.84766	NA	NA	NA	NA	NA	NA	NA
chr22_34706400_34707000	0.00866139	0.198303	0.00243365	0.365805	-2.1098	-5.03079	0.13339	1.61642	1.56812	NA	NA	NA	NA	NA	NA	NA
chr22_34866600_34867200	0.140138	0.0214943	0.0808263	0.214274	-5.16043	-3.79334	0.142736	2.16793	2.12492	NA	NA	NA	NA	NA	NA	NA
chr22_34942800_34943400	0.0329332	0.291119	0.0181568	0.372542	-2.78969	-6.12786	0.169404	2.61222	2.50134	NA	NA	NA	NA	NA	NA	NA
chr22_34943400_34944000	0.107719	0.178224	0.678442	0.267557	-2.29612	-0.672898	0.163094	1.67951	1.61273	NA	NA	NA	NA	NA	NA	NA
chr22_34992000_34992600	0.878764	0.00995319	0.236136	0.0234584	-5.38261	-2.34259	0.152936	2.00187	1.95155	NA	NA	NA	NA	NA	NA	NA
chr22_34992600_34993200	0.270252	0.010368	0.0690904	0.154876	-4.74221	-3.22298	0.138788	1.77415	1.73153	NA	NA	NA	NA	NA	NA	NA
chr22_35018400_35019000	0.858701	0.0112856	0.000220212	-0.0199347	-4.96135	-7.31124	0.111348	1.87939	1.82288	NA	NA	NA	NA	NA	NA	NA
chr22_35019000_35019600	0.645844	0.0154959	0.000486914	0.0549409	-5.02536	-7.2334	0.11877	1.9989	1.92673	NA	NA	NA	NA	NA	NA	NA
chr22_35043600_35044200	0.632613	0.0436815	0.000157331	0.0550326	-3.88775	-7.50354	0.114351	1.87433	1.8223	NA	NA	NA	NA	NA	NA	NA
chr22_35067000_35067600	0.293352	0.535168	0.00478088	0.153834	-1.1607	-5.37167	0.144724	1.85762	1.81156	NA	NA	NA	NA	NA	NA	NA
chr22_35067600_35068200	0.277482	0.728411	0.00626247	0.158854	-0.650754	-5.20309	0.144543	1.86269	1.816	NA	NA	NA	NA	NA	NA	NA
chr22_35116200_35116800	0.872242	0.000666432	0.0335713	0.0192376	-6.22045	-3.63751	0.118963	1.7039	1.66038	NA	NA	NA	NA	NA	NA	NA
chr22_35116800_35117400	0.0910886	0.00402738	0.0293061	-0.219762	-4.95293	-3.59324	0.127337	1.63577	1.59733	NA	NA	NA	NA	NA	NA	NA
chr22_35125200_35125800	0.228679	0.0355455	0.0351144	-0.181607	-4.96814	-4.88166	0.148857	2.29392	2.24844	NA	NA	NA	NA	NA	NA	NA
chr22_35125800_35126400	0.112919	0.0264271	0.00176927	-0.195688	-4.33113	-6.0025	0.12109	1.88832	1.80815	NA	NA	NA	NA	NA	NA	NA
chr22_35134200_35134800	0.643101	0.0449624	0.356711	0.0678656	-3.23155	-1.40901	0.145497	1.56781	1.51343	NA	NA	NA	NA	NA	NA	NA
chr22_35134800_35135400	0.224955	0.461842	0.233742	0.175968	-1.09055	-1.70414	0.143066	1.46969	1.41231	NA	NA	NA	NA	NA	NA	NA
chr22_35135400_35136000	0.524391	0.461524	0.022822	0.0902905	-1.1622	-3.5758	0.140752	1.56513	1.51814	NA	NA	NA	NA	NA	NA	NA
chr22_35229000_35229600	0.617608	0.157403	0.00549996	-0.0709526	-3.18228	-6.17688	0.141157	2.21409	2.12008	NA	NA	NA	NA	NA	NA	NA
chr22_35257200_35257800	0.496051	0.267352	0.0264356	0.103977	-2.31871	-4.61508	0.151533	2.06514	2.01223	NA	NA	NA	NA	NA	NA	NA
chr22_35299800_35300400	0.342716	0.00777607	0.429821	0.138782	-4.34896	-1.19539	0.144759	1.5624	1.50077	NA	NA	NA	NA	NA	NA	NA
chr22_35300400_35301000	0.718126	0.0154762	0.00287554	0.0435548	-4.6864	-5.72215	0.119923	1.86369	1.81711	NA	NA	NA	NA	NA	NA	NA
chr22_35314200_35314800	0.285973	0.00900872	2.93638e-05	0.106897	-4.54213	-7.52862	0.0990209	1.66545	1.62356	NA	NA	NA	NA	NA	NA	NA
chr22_35314800_35315400	0.718145	0.0146496	1.07117e-05	0.0357361	-4.86796	-9.25901	0.0984019	1.91908	1.87398	NA	NA	NA	NA	NA	NA	NA
chr22_35315400_35316000	0.867284	0.041017	0.000126463	0.0189726	-4.03897	-7.88108	0.112901	1.9211	1.88253	NA	NA	NA	NA	NA	NA	NA
chr22_35316000_35316600	0.107012	0.0588089	7.15234e-08	0.138767	-2.85177	-9.1961	0.0844131	1.47172	1.43598	NA	NA	NA	NA	NA	NA	NA
chr22_35317800_35318400	0.539394	0.0190611	0.0133523	-0.0778743	-3.81733	-3.9488	0.125939	1.57096	1.53436	NA	NA	NA	NA	NA	NA	NA
chr22_35318400_35319000	0.698175	0.0442537	0.00238725	-0.0469498	-3.05092	-4.56064	0.120316	1.47505	1.41857	NA	NA	NA	NA	NA	NA	NA
chr22_35319000_35319600	0.756699	0.00634742	0.000248435	0.0344503	-5.10303	-6.90304	0.110534	1.78421	1.73781	NA	NA	NA	NA	NA	NA	NA
chr22_35319600_35320200	0.0518988	0.0933781	4.88263e-05	0.222402	-3.11876	-7.99759	0.111437	1.82027	1.78446	NA	NA	NA	NA	NA	NA	NA
chr22_35322000_35322600	0.657609	0.0593485	0.00400527	0.0580458	-3.66638	-5.59695	0.130115	1.8963	1.84725	NA	NA	NA	NA	NA	NA	NA
chr22_35322600_35323200	0.27544	0.00974594	2.29584e-05	0.114786	-4.96699	-8.30879	0.103997	1.84171	1.76344	NA	NA	NA	NA	NA	NA	NA
chr22_35323200_35323800	0.921177	0.0111778	1.4798e-05	0.00979156	-4.91214	-8.8207	0.0984124	1.85811	1.82094	NA	NA	NA	NA	NA	NA	NA
chr22_35323800_35324400	0.339459	0.00559485	8.15887e-05	-0.100861	-5.33761	-7.76689	0.104491	1.83602	1.79652	NA	NA	NA	NA	NA	NA	NA
chr22_35328000_35328600	0.0482729	0.00237705	0.00752461	-0.243179	-6.09213	-5.17797	0.119855	1.89404	1.85193	NA	NA	NA	NA	NA	NA	NA
chr22_35328600_35329200	0.22074	0.00125205	0.0053142	-0.143428	-6.42053	-5.35449	0.115535	1.86719	1.82982	NA	NA	NA	NA	NA	NA	NA
chr22_35337000_35337600	0.558198	0.19444	0.000850714	-0.0727619	-2.55194	-6.76217	0.123363	1.93805	1.89455	NA	NA	NA	NA	NA	NA	NA
chr22_35337600_35338200	0.889228	0.258048	0.00168342	0.0182519	-2.32695	-6.6282	0.13032	2.03192	1.98632	NA	NA	NA	NA	NA	NA	NA
chr22_35347200_35347800	0.172933	0.026767	0.00957299	-0.179709	-4.29869	-4.94762	0.129816	1.87862	1.82984	NA	NA	NA	NA	NA	NA	NA
chr22_35347800_35348400	0.242909	0.0111122	0.0068433	-0.145755	-4.25556	-4.44445	0.123214	1.60834	1.56945	NA	NA	NA	NA	NA	NA	NA
chr22_35350800_35351400	0.0794255	0.00361802	0.00291333	-0.212883	-6.1828	-6.19794	0.11868	2.01611	1.97111	NA	NA	NA	NA	NA	NA	NA
chr22_35351400_35352000	0.567723	0.00094161	0.0150315	-0.0673186	-5.75024	-4.00655	0.116964	1.62658	1.58594	NA	NA	NA	NA	NA	NA	NA
chr22_35352000_35352600	0.259134	0.0175017	0.0104151	0.149742	-4.73371	-4.99581	0.131059	1.92052	1.87026	NA	NA	NA	NA	NA	NA	NA
chr22_35352600_35353200	0.832607	0.219595	0.000309307	0.0240788	-1.7902	-5.38854	0.113279	1.43841	1.38104	NA	NA	NA	NA	NA	NA	NA
chr22_35353200_35353800	0.7985	0.0700465	0.00422067	-0.0246726	-2.40475	-3.78523	0.0960879	1.29654	1.25721	NA	NA	NA	NA	NA	NA	NA
chr22_35353800_35354400	0.232174	0.000317454	0.00137878	-0.125384	-6.19117	-5.28149	0.103559	1.59017	1.5508	NA	NA	NA	NA	NA	NA	NA
chr22_35371800_35372400	0.0342539	1.20793e-05	0.00758785	0.278807	-6.09203	3.35698	0.127777	1.24203	1.20201	0.00252007	0.00928221	-9.44901	1.72843	-5.46683	2.37326e-05	0.000235459
chr22_35372400_35373000	0.313004	2.86575e-05	0.0357308	0.132649	-6.00617	2.69749	0.130032	1.29318	1.24682	0.00261583	0.0142458	-8.70367	1.79635	-4.8452	9.81925e-05	0.000393532
chr22_35379600_35380200	0.787073	0.152801	1.43541e-05	0.0294744	-2.59559	-8.43471	0.108484	1.78544	1.73798	NA	NA	NA	NA	NA	NA	NA
chr22_35380200_35380800	0.753431	0.395397	2.02237e-05	-0.03515	-1.2427	-6.70728	0.111234	1.44854	1.41206	NA	NA	NA	NA	NA	NA	NA
chr22_35380800_35381400	0.721962	0.139555	0.00793276	-0.0471816	-2.63913	-4.74991	0.131783	1.75538	1.71111	NA	NA	NA	NA	NA	NA	NA
chr22_35386800_35387400	0.00425034	0.0819537	0.00156239	0.398058	-3.75416	-6.79728	0.132321	2.11104	2.02138	NA	NA	NA	NA	NA	NA	NA
chr22_35399400_35400000	0.59722	0.000239829	0.29195	-0.0710849	-6.27599	-1.62023	0.133595	1.57547	1.5198	NA	NA	NA	NA	NA	NA	NA
chr22_35400000_35400600	0.456711	2.39364e-05	0.966963	-0.090683	-6.47682	0.0553237	0.120813	1.37832	1.32852	0.00260336	0.280299	-6.53215	1.91435	-3.41221	0.00276247	0.00258138
chr22_35400600_35401200	0.381649	4.11738e-05	0.0634274	-0.104238	-7.80781	-3.1918	0.118006	1.72204	1.67803	NA	NA	NA	NA	NA	NA	NA
chr22_35409600_35410200	0.337439	0.363357	0.0292242	0.141931	-1.80623	-4.31439	0.146419	1.96737	1.91689	NA	NA	NA	NA	NA	NA	NA
chr22_35410200_35410800	0.383678	0.156343	0.0100515	0.131279	-3.06307	-5.56058	0.149259	2.12559	2.07099	NA	NA	NA	NA	NA	NA	NA
chr22_35417400_35418000	0.295032	0.14484	0.00152627	0.131785	-2.79605	-6.22046	0.124418	1.88516	1.84543	NA	NA	NA	NA	NA	NA	NA
chr22_35418000_35418600	0.837164	0.273392	0.00904837	0.0303699	-2.46901	-5.89058	0.146934	2.22727	2.16122	NA	NA	NA	NA	NA	NA	NA
chr22_35422800_35423400	0.122234	0.0653864	6.49588e-05	0.178175	-3.7288	-8.49985	0.113166	1.97535	1.93447	NA	NA	NA	NA	NA	NA	NA
chr22_35423400_35424000	0.493395	0.00484512	0.00199316	0.0789341	-4.78038	-5.16984	0.114327	1.61482	1.57702	NA	NA	NA	NA	NA	NA	NA
chr22_35424000_35424600	0.509601	0.000836837	0.00466893	-0.0743701	-5.9246	-4.80513	0.111896	1.65733	1.61576	NA	NA	NA	NA	NA	NA	NA
chr22_35425200_35425800	0.00966979	0.236117	0.000501753	-0.326306	-2.22401	-6.78938	0.120855	1.85268	1.81322	NA	NA	NA	NA	NA	NA	NA
chr22_35425800_35426400	0.295643	0.14965	0.000179522	-0.122215	-2.60885	-7.07644	0.115531	1.78047	1.73619	NA	NA	NA	NA	NA	NA	NA
chr22_35430600_35431200	0.11879	0.0683291	0.00170908	0.202295	-3.45657	-6.01104	0.127268	1.85174	1.80421	NA	NA	NA	NA	NA	NA	NA
chr22_35431200_35431800	0.0341685	0.0582849	0.00114232	0.271156	-3.54055	-6.16389	0.124208	1.82323	1.77643	NA	NA	NA	NA	NA	NA	NA
chr22_35436000_35436600	0.615158	0.156553	0.00157043	-0.0678765	-3.01009	-6.86657	0.1341	2.0899	2.04307	NA	NA	NA	NA	NA	NA	NA
chr22_35436600_35437200	0.378249	0.0435505	0.0101964	-0.123275	-4.36099	-5.48055	0.138556	2.10111	2.04541	NA	NA	NA	NA	NA	NA	NA
chr22_35437200_35437800	0.857151	0.100106	0.0428449	0.0279117	-3.78984	-4.579	0.154196	2.2584	2.19837	NA	NA	NA	NA	NA	NA	NA
chr22_35441400_35442000	0.157178	0.0549501	0.000955344	0.17479	-3.8785	-6.69663	0.121544	1.96942	1.89691	NA	NA	NA	NA	NA	NA	NA
chr22_35445600_35446200	0.985815	0.000639056	0.17091	-0.00229533	-5.87761	-2.17758	0.1284	1.60388	1.56546	NA	NA	NA	NA	NA	NA	NA
chr22_35446200_35446800	0.962838	0.000799901	0.561659	-0.00546532	-4.71266	-0.740225	0.116663	1.31276	1.26616	NA	NA	NA	NA	NA	NA	NA
chr22_35446800_35447400	0.450277	0.0100877	0.0264438	-0.100508	-4.56436	-3.80971	0.131996	1.70084	1.66118	NA	NA	NA	NA	NA	NA	NA
chr22_35447400_35448000	0.638302	0.00165341	0.398942	-0.067253	-5.63087	-1.40042	0.142121	1.68431	1.6448	NA	NA	NA	NA	NA	NA	NA
chr22_35448000_35448600	0.184368	0.00253437	0.484055	-0.198582	-5.41745	-1.16626	0.147354	1.69621	1.6531	NA	NA	NA	NA	NA	NA	NA
chr22_35450400_35451000	0.590756	0.0200313	0.000529791	-0.0655736	-4.95137	-7.48505	0.12109	2.05492	2.00859	NA	NA	NA	NA	NA	NA	NA
chr22_35451000_35451600	0.967708	0.0230303	0.000114453	0.00455058	-4.45182	-7.81977	0.111798	1.89311	1.85403	NA	NA	NA	NA	NA	NA	NA
chr22_35451600_35452200	0.269528	0.0879943	0.000225837	0.136606	-3.44836	-7.76152	0.122229	1.97828	1.93904	NA	NA	NA	NA	NA	NA	NA
chr22_35452200_35452800	0.877474	0.110777	0.000800295	-0.0196095	-3.13662	-6.74015	0.126486	1.92903	1.87762	NA	NA	NA	NA	NA	NA	NA
chr22_35458200_35458800	0.962857	0.691816	7.09652e-06	-0.0051964	0.529618	-6.46268	0.110979	1.32771	1.27633	0.515216	0.00134598	6.9923	1.8417	3.79666	0.0011313	0.00159876
chr22_35458800_35459400	0.36786	0.755058	9.97717e-06	-0.102559	0.42715	-6.4919	0.112773	1.36102	1.30831	0.548009	0.00142755	6.91905	1.88787	3.665	0.00153753	0.00187731
chr22_35459400_35460000	0.00850623	0.137251	0.00135157	-0.34742	-2.97518	-6.5762	0.126368	1.96709	1.9271	NA	NA	NA	NA	NA	NA	NA
chr22_35472000_35472600	0.294593	0.271277	0.0065589	-0.154381	-2.47854	-6.2069	0.145617	2.2259	2.17953	NA	NA	NA	NA	NA	NA	NA
chr22_35472600_35473200	0.0090452	0.581357	0.00254662	-0.373701	-1.09417	-6.12278	0.137102	1.9703	1.91807	NA	NA	NA	NA	NA	NA	NA
chr22_35474400_35475000	0.185425	0.709491	0.00830089	0.193181	-0.754832	-5.44344	0.143699	2.01367	1.97324	NA	NA	NA	NA	NA	NA	NA
chr22_35475000_35475600	0.808218	0.0201666	0.0146246	0.0321284	-4.07576	-4.19433	0.131606	1.69348	1.65307	NA	NA	NA	NA	NA	NA	NA
chr22_35475600_35476200	0.929667	0.0167354	0.010653	-0.0115588	-4.19719	-4.39435	0.130243	1.69037	1.65052	NA	NA	NA	NA	NA	NA	NA
chr22_35476200_35476800	0.240068	0.00552224	0.000201348	0.136208	-5.45443	-7.24469	0.11444	1.87308	1.79352	NA	NA	NA	NA	NA	NA	NA
chr22_35478000_35478600	0.883703	0.079855	0.109681	-0.0201699	-2.73122	-2.39531	0.137126	1.52488	1.46846	NA	NA	NA	NA	NA	NA	NA
chr22_35479800_35480400	0.514982	0.0433223	0.00406509	-0.090673	-4.53811	-6.32489	0.138185	2.18396	2.09122	NA	NA	NA	NA	NA	NA	NA
chr22_35480400_35481000	0.174192	0.0817091	0.0182446	-0.209853	-4.11152	-5.50428	0.152045	2.31007	2.24861	NA	NA	NA	NA	NA	NA	NA
chr22_35481000_35481600	0.442122	0.0309786	0.00865873	-0.104596	-4.72163	-5.68746	0.134908	2.12148	2.07384	NA	NA	NA	NA	NA	NA	NA
chr22_35490000_35490600	0.694413	0.204498	0.012409	0.0608676	-2.72367	-5.36739	0.153959	2.11614	2.06234	NA	NA	NA	NA	NA	NA	NA
chr22_35490600_35491200	0.411583	0.0981996	0.0155128	0.124289	-3.69492	-5.35818	0.149991	2.18907	2.13165	NA	NA	NA	NA	NA	NA	NA
chr22_35537400_35538000	0.401727	0.0189258	0.00225606	0.105324	-4.6118	-5.97019	0.124442	1.89563	1.84559	NA	NA	NA	NA	NA	NA	NA
chr22_35541600_35542200	0.979716	0.16297	0.000423432	0.00319563	-2.82886	-7.42999	0.12501	1.99517	1.95531	NA	NA	NA	NA	NA	NA	NA
chr22_35542200_35542800	0.968862	0.130951	0.00041116	-0.00501021	-3.21631	-7.80841	0.127653	2.09152	2.04972	NA	NA	NA	NA	NA	NA	NA
chr22_35544000_35544600	0.768277	0.110176	0.00909708	-0.0425258	-3.4971	-5.69223	0.143486	2.14699	2.09003	NA	NA	NA	NA	NA	NA	NA
chr22_35553000_35553600	0.754624	0.00951871	1.94014e-10	0.0195023	-3.62316	-10.6127	0.0620264	1.33891	1.30638	NA	NA	NA	NA	NA	NA	NA
chr22_35553600_35554200	0.898556	0.0403264	9.20445e-11	0.00637627	-2.38287	-9.11083	0.0497402	1.12932	1.09181	NA	NA	NA	NA	NA	NA	NA
chr22_35554200_35554800	0.982306	0.00877462	5.20782e-09	0.00136874	-3.39609	-8.53991	0.0613814	1.24064	1.19245	NA	NA	NA	NA	NA	NA	NA
chr22_35555400_35556000	0.424583	0.123829	0.0072488	0.107989	-2.46275	-4.27718	0.134038	1.57104	1.52206	NA	NA	NA	NA	NA	NA	NA
chr22_35574600_35575200	0.15136	0.225138	1.55504e-05	0.163751	-2.23614	-8.55222	0.112236	1.81875	1.77096	NA	NA	NA	NA	NA	NA	NA
chr22_35575200_35575800	0.402784	0.110858	6.01392e-06	0.0873414	-2.81539	-8.62425	0.103429	1.73187	1.68686	NA	NA	NA	NA	NA	NA	NA
chr22_35584800_35585400	0.674393	0.00408152	0.000741785	-0.0464564	-5.44199	-6.37243	0.109872	1.80018	1.76274	NA	NA	NA	NA	NA	NA	NA
chr22_35585400_35586000	0.970219	0.00195639	0.000411076	0.00390456	-5.24674	-5.93146	0.104019	1.59731	1.55699	NA	NA	NA	NA	NA	NA	NA
chr22_35586000_35586600	0.934486	0.000800611	0.0299071	-0.0101517	-6.3169	-3.84326	0.122822	1.75978	1.71513	NA	NA	NA	NA	NA	NA	NA
chr22_35587800_35588400	0.147045	0.00698888	0.000159414	0.167048	-5.25186	-7.32514	0.113259	1.85978	1.78078	NA	NA	NA	NA	NA	NA	NA
chr22_35591400_35592000	0.947537	0.0410806	0.00189169	0.00794744	-3.21632	-4.89276	0.120124	1.53032	1.48426	NA	NA	NA	NA	NA	NA	NA
chr22_35592000_35592600	0.26552	0.873722	0.00220178	-0.111566	-0.189163	-3.73556	0.0989801	1.18359	1.15174	NA	NA	NA	NA	NA	NA	NA
chr22_35592600_35593200	0.25986	0.410234	0.000985715	-0.140269	-1.23053	-5.01321	0.122958	1.48069	1.42431	NA	NA	NA	NA	NA	NA	NA
chr22_35597400_35598000	0.58029	0.0110394	0.0260955	0.0734996	-5.4554	-4.63217	0.131978	2.05981	2.01486	NA	NA	NA	NA	NA	NA	NA
chr22_35598000_35598600	0.600395	0.0127412	0.0289525	0.0718851	-5.53041	-4.70557	0.13628	2.13353	2.08697	NA	NA	NA	NA	NA	NA	NA
chr22_35607600_35608200	0.173632	0.0737618	0.00132796	0.187289	-4.0458	-7.25308	0.135516	2.21106	2.12171	NA	NA	NA	NA	NA	NA	NA
chr22_35614800_35615400	0.682523	4.11904e-14	3.4597e-17	-0.0443985	4.37497	5.32205	0.10786	0.407753	0.404916	0.00245825	0.000772152	-0.947078	0.574648	-1.6481	0.114953	0.0272871
chr22_35615400_35616000	0.467483	9.8223e-13	2.65797e-16	-0.0773082	3.96212	5.02752	0.105517	0.407483	0.404732	0.00245825	0.000772152	-1.0654	0.574326	-1.85505	0.0783916	0.0206586
chr22_35616000_35616600	0.150909	0.0332122	0.554478	-0.217431	-3.26	0.852364	0.14886	1.48489	1.43153	0.0304311	0.151325	-4.11237	2.06256	-1.99381	0.059988	0.0171769
chr22_35616600_35617200	0.63326	0.0385747	0.000969675	0.0575418	-3.89832	-6.285	0.119793	1.83043	1.78284	NA	NA	NA	NA	NA	NA	NA
chr22_35617200_35617800	0.833987	0.236106	1.99185e-05	0.0227069	-1.78073	-6.88708	0.107726	1.48338	1.44851	NA	NA	NA	NA	NA	NA	NA
chr22_35617800_35618400	0.545864	0.509767	0.000121414	0.0723617	-0.993728	-6.13423	0.118923	1.49574	1.46081	NA	NA	NA	NA	NA	NA	NA
chr22_35622600_35623200	0.994094	0.0319209	0.000266308	-0.000891309	-4.44763	-7.60242	0.119764	2.01007	1.92467	NA	NA	NA	NA	NA	NA	NA
chr22_35637600_35638200	0.917998	0.0232404	0.0902044	-0.0147765	-4.27766	-3.07513	0.142737	1.82199	1.7768	NA	NA	NA	NA	NA	NA	NA
chr22_35638200_35638800	0.805708	0.0938327	0.0554851	-0.0359665	-2.99537	-3.35955	0.145385	1.75075	1.70982	NA	NA	NA	NA	NA	NA	NA
chr22_35638800_35639400	0.0199474	0.506543	0.00171375	-0.320476	-1.29872	-6.28916	0.132909	1.93993	1.88822	NA	NA	NA	NA	NA	NA	NA
chr22_35646600_35647200	0.622128	0.0391819	0.00694901	0.0647898	-3.70328	-4.81133	0.130577	1.74452	1.70248	NA	NA	NA	NA	NA	NA	NA
chr22_35647800_35648400	0.646951	0.19845	0.000299252	0.0564398	-2.18605	-6.39126	0.122422	1.6754	1.63356	NA	NA	NA	NA	NA	NA	NA
chr22_35648400_35649000	0.57287	0.285164	0.00486344	-0.0728615	-1.57065	-4.12706	0.128302	1.45245	1.39478	NA	NA	NA	NA	NA	NA	NA
chr22_35656200_35656800	0.464848	0.000568905	0.643477	0.0995873	-6.25822	-0.767817	0.13512	1.69002	1.64799	NA	NA	NA	NA	NA	NA	NA
chr22_35685600_35686200	0.101371	0.0199151	0.000194569	0.187227	-4.49128	-7.34824	0.111998	1.86212	1.81426	NA	NA	NA	NA	NA	NA	NA
chr22_35686200_35686800	0.0424491	0.0512919	0.000118691	0.246356	-4.16409	-8.54973	0.118039	2.08083	2.03259	NA	NA	NA	NA	NA	NA	NA
chr22_35703000_35703600	0.978934	0.0172175	0.000539325	-0.0031002	-4.34339	-6.37287	0.116773	1.75741	1.71284	NA	NA	NA	NA	NA	NA	NA
chr22_35703600_35704200	0.865034	0.13424	1.08041e-05	-0.0178051	-2.22209	-6.96056	0.104171	1.45763	1.40952	NA	NA	NA	NA	NA	NA	NA
chr22_35704200_35704800	0.746162	0.320948	2.26581e-06	-0.0340392	-1.5688	-8.23202	0.104525	1.56359	1.52432	NA	NA	NA	NA	NA	NA	NA
chr22_35728200_35728800	0.953407	0.122943	5.12878e-05	-0.00663812	-2.69546	-7.46423	0.112992	1.71533	1.67108	NA	NA	NA	NA	NA	NA	NA
chr22_35728800_35729400	0.498664	0.103342	2.24089e-05	0.0735961	-2.7452	-7.5942	0.107914	1.65189	1.60928	NA	NA	NA	NA	NA	NA	NA
chr22_35736000_35736600	0.520223	0.0939437	0.0011774	-0.0795632	-3.31152	-6.46755	0.122788	1.93621	1.86948	NA	NA	NA	NA	NA	NA	NA
chr22_35739000_35739600	0.750134	0.041663	0.000194045	-0.0371097	-3.92629	-7.43796	0.115832	1.87373	1.83602	NA	NA	NA	NA	NA	NA	NA
chr22_35739600_35740200	0.562053	0.037913	0.000135292	-0.0652519	-3.8329	-7.31883	0.111727	1.79326	1.75714	NA	NA	NA	NA	NA	NA	NA
chr22_35742000_35742600	0.664073	0.179949	0.00904422	-0.0630135	2.02901	-3.90503	0.144158	1.49015	1.43264	0.140213	0.00964829	5.93404	2.06712	2.87067	0.0094522	0.00523607
chr22_35839800_35840400	0.623129	0.0144566	0.00463797	0.0610179	-4.82785	-5.51139	0.12333	1.89929	1.85172	NA	NA	NA	NA	NA	NA	NA
chr22_35840400_35841000	0.166028	0.00809342	0.00368561	0.170782	-5.14522	-5.53765	0.121345	1.85863	1.80968	NA	NA	NA	NA	NA	NA	NA
chr22_35900400_35901000	0.0217474	0.200766	0.0114982	0.309913	-1.91934	-3.77304	0.130463	1.47872	1.43322	NA	NA	NA	NA	NA	NA	NA
chr22_35901000_35901600	0.0306992	0.288899	0.0214926	0.298771	-1.60175	-3.44431	0.134005	1.49288	1.44696	NA	NA	NA	NA	NA	NA	NA
chr22_35973000_35973600	0.0297655	0.023988	0.00248832	0.280871	-4.61662	-6.17108	0.12523	1.97755	1.92826	NA	NA	NA	NA	NA	NA	NA
chr22_36065400_36066000	0.0592563	0.019343	0.00100972	0.230161	-4.47904	-6.31772	0.118998	1.84786	1.79909	NA	NA	NA	NA	NA	NA	NA
chr22_36081000_36081600	0.750525	0.740833	0.00790371	-0.0444819	-0.639539	-5.23132	0.139068	1.92197	1.88359	NA	NA	NA	NA	NA	NA	NA
chr22_36156600_36157200	0.893639	0.0290054	0.000113812	-0.0151832	-4.202	-7.68907	0.112935	1.86428	1.82228	NA	NA	NA	NA	NA	NA	NA
chr22_36160200_36160800	0.234049	0.0298458	5.43122e-05	0.132794	-4.23671	-8.21222	0.110128	1.88996	1.84582	NA	NA	NA	NA	NA	NA	NA
chr22_36160800_36161400	0.356927	0.00896082	9.3678e-06	0.0917761	-5.02952	-8.96401	0.0986225	1.84278	1.7997	NA	NA	NA	NA	NA	NA	NA
chr22_36181200_36181800	0.403029	0.0546134	0.000237135	0.103067	-3.96778	-7.8144	0.122115	2.01185	1.95989	NA	NA	NA	NA	NA	NA	NA
chr22_36181800_36182400	0.52045	0.0424829	0.00931873	0.0863783	-3.4236	-4.343	0.133378	1.64067	1.60008	NA	NA	NA	NA	NA	NA	NA
chr22_36182400_36183000	0.44519	0.0917228	0.0333214	0.107878	-2.84986	-3.54447	0.140087	1.65464	1.61551	NA	NA	NA	NA	NA	NA	NA
chr22_36197400_36198000	0.458707	0.00236004	0.477949	0.108412	-5.66054	-1.22847	0.145079	1.75848	1.71708	NA	NA	NA	NA	NA	NA	NA
chr22_36198000_36198600	0.0246769	0.0458458	0.456319	-0.392135	-3.41576	1.2203	0.168834	1.66429	1.62434	0.0398843	0.120312	-4.63606	2.32558	-1.99351	0.060024	0.017185
chr22_36204000_36204600	0.91756	0.280084	0.00258498	-0.0140591	-2.31503	-6.57494	0.135082	2.11806	2.06314	NA	NA	NA	NA	NA	NA	NA
chr22_36204600_36205200	0.616737	0.574171	0.00210038	-0.0643734	-0.810478	-4.48325	0.127751	1.43204	1.37526	NA	NA	NA	NA	NA	NA	NA
chr22_36205200_36205800	0.745439	0.0205325	2.00491e-05	-0.0303558	-3.37535	-6.41996	0.0929404	1.4068	1.35082	NA	NA	NA	NA	NA	NA	NA
chr22_36205800_36206400	0.929379	0.0100711	6.42243e-06	0.00795753	-3.72249	-6.78217	0.089297	1.3868	1.33163	NA	NA	NA	NA	NA	NA	NA
chr22_36221400_36222000	0.0134931	0.082466	7.38552e-06	0.263638	-2.96926	-8.22809	0.102606	1.67256	1.6288	NA	NA	NA	NA	NA	NA	NA
chr22_36222000_36222600	0.0179498	0.0837917	8.3771e-06	0.253569	-2.97753	-8.2263	0.103307	1.68469	1.64062	NA	NA	NA	NA	NA	NA	NA
chr22_36232200_36232800	0.273689	0.322407	0.0115802	0.171146	-2.29294	-5.89142	0.154487	2.2923	2.24028	NA	NA	NA	NA	NA	NA	NA
chr22_36237600_36238200	0.639958	0.355022	0.00650878	-0.06772	-2.01243	-6.0171	0.143819	2.15392	2.11075	NA	NA	NA	NA	NA	NA	NA
chr22_36238200_36238800	0.797691	0.22636	7.92757e-05	0.0308284	-2.2667	-7.79609	0.119571	1.84855	1.79956	NA	NA	NA	NA	NA	NA	NA
chr22_36238800_36239400	0.923383	0.00169035	0.000695366	-0.0101529	-5.17349	-5.50066	0.104991	1.55104	1.51259	NA	NA	NA	NA	NA	NA	NA
chr22_36239400_36240000	0.482801	0.163452	2.88097e-06	0.0676006	-1.75275	-6.35564	0.0955436	1.23764	1.19245	NA	NA	NA	NA	NA	NA	NA
chr22_36240000_36240600	0.770122	0.160825	0.00010429	0.0334962	-2.16329	-6.29257	0.113954	1.5178	1.48172	NA	NA	NA	NA	NA	NA	NA
chr22_36251400_36252000	0.600202	0.00583737	0.000504667	0.0582186	-4.74569	-5.98818	0.110312	1.64132	1.60006	NA	NA	NA	NA	NA	NA	NA
chr22_36252000_36252600	0.424264	0.00447185	0.0033243	0.0944445	-4.61175	-4.60762	0.117145	1.54254	1.48768	NA	NA	NA	NA	NA	NA	NA
chr22_36252600_36253200	0.602799	0.459273	0.000159282	0.0636306	-1.09884	-5.83337	0.121434	1.47236	1.41803	NA	NA	NA	NA	NA	NA	NA
chr22_36253200_36253800	0.382448	0.154156	0.00251816	0.120045	-2.9011	-6.23196	0.13613	2.00232	1.94985	NA	NA	NA	NA	NA	NA	NA
chr22_36254400_36255000	0.169773	0.0203784	1.58706e-06	0.221212	2.34181	5.25916	0.158598	0.974769	0.955386	0.0211863	0.00110175	-2.91735	1.36489	-2.13742	0.0450995	0.0141424
chr22_36256200_36256800	0.727536	0.141736	0.0013987	0.0478741	-3.32097	-7.32734	0.136574	2.22136	2.15463	NA	NA	NA	NA	NA	NA	NA
chr22_36256800_36257400	0.948301	0.0198683	1.28089e-05	-0.00671891	-4.4622	-8.8492	0.103059	1.84932	1.81064	NA	NA	NA	NA	NA	NA	NA
chr22_36257400_36258000	0.87641	0.151386	2.1468e-05	-0.0175927	-2.68732	-8.48637	0.112493	1.84202	1.79341	NA	NA	NA	NA	NA	NA	NA
chr22_36263400_36264000	0.0850481	0.346156	0.00909303	0.238166	-1.6813	-4.68973	0.135319	1.76639	1.72183	NA	NA	NA	NA	NA	NA	NA
chr22_36264000_36264600	0.10378	0.419229	0.017586	0.238511	-1.47314	-4.34032	0.143709	1.80737	1.76231	NA	NA	NA	NA	NA	NA	NA
chr22_36265200_36265800	0.0153446	0.214508	0.000269541	0.29976	-2.36807	-7.27363	0.119046	1.88145	1.84324	NA	NA	NA	NA	NA	NA	NA
chr22_36265800_36266400	0.00103202	0.0795742	0.000558257	0.433215	-3.57392	-7.08371	0.123626	1.99345	1.90972	NA	NA	NA	NA	NA	NA	NA
chr22_36281400_36282000	0.915382	0.396625	0.0113345	-0.00889082	-0.829934	-2.50534	0.0832179	0.969945	0.949646	NA	NA	NA	NA	NA	NA	NA
chr22_36282000_36282600	0.800231	0.450995	0.00697732	-0.0201041	-0.704019	-2.5652	0.0789895	0.926061	0.90818	NA	NA	NA	NA	NA	NA	NA
chr22_36282600_36283200	0.590948	0.0901039	0.0402363	-0.0535546	-2.07533	-2.46923	0.0989467	1.19873	1.1697	NA	NA	NA	NA	NA	NA	NA
chr22_36284400_36285000	0.398559	0.0920459	0.000222578	0.101556	-3.38805	-7.69399	0.119181	1.96913	1.91994	NA	NA	NA	NA	NA	NA	NA
chr22_36285000_36285600	0.722298	0.449756	0.000389848	-0.0457848	-1.45075	-7.08964	0.128043	1.90306	1.85261	NA	NA	NA	NA	NA	NA	NA
chr22_36288600_36289200	0.306505	0.0214857	0.00377885	-0.131012	-4.80355	-5.99863	0.126694	2.01786	1.96613	NA	NA	NA	NA	NA	NA	NA
chr22_36289200_36289800	0.395169	0.0420028	0.000672055	-0.105535	-4.30672	-7.19863	0.122956	2.05885	1.97336	NA	NA	NA	NA	NA	NA	NA
chr22_36292800_36293400	0.896521	0.238305	0.0147301	0.0188654	-2.07896	-4.30633	0.144256	1.74007	1.69914	NA	NA	NA	NA	NA	NA	NA
chr22_36293400_36294000	0.795113	0.10867	0.00431878	-0.0326969	-2.53794	-4.54911	0.125186	1.55134	1.51513	NA	NA	NA	NA	NA	NA	NA
chr22_36294600_36295200	0.878678	0.287011	0.00183307	0.0189636	-1.63316	-4.89764	0.123544	1.51613	1.48082	NA	NA	NA	NA	NA	NA	NA
chr22_36295200_36295800	0.920328	0.772198	0.0098706	-0.0133886	-0.421103	-3.74009	0.133127	1.44603	1.38932	NA	NA	NA	NA	NA	NA	NA
chr22_36295800_36296400	0.887135	0.125785	0.0401767	0.0222026	-3.39386	-4.47708	0.155568	2.17657	2.12018	NA	NA	NA	NA	NA	NA	NA
chr22_36297600_36298200	0.62695	0.395059	0.00313853	-0.0616753	-1.21162	-4.23821	0.126047	1.41131	1.35936	NA	NA	NA	NA	NA	NA	NA
chr22_36298200_36298800	0.347312	0.00964189	0.00313116	-0.111717	-4.28528	-4.82884	0.117656	1.5865	1.54838	NA	NA	NA	NA	NA	NA	NA
chr22_36298800_36299400	0.542089	0.00310883	5.86948e-05	-0.0669264	-5.93171	-8.0525	0.10896	1.90046	1.8197	NA	NA	NA	NA	NA	NA	NA
chr22_36301200_36301800	0.851854	0.0587752	0.000871784	-0.0230653	-3.61196	-6.46207	0.122814	1.86377	1.81464	NA	NA	NA	NA	NA	NA	NA
chr22_36303600_36304200	0.974354	0.00213534	0.00748278	-0.00438121	-7.18223	-5.9134	0.135541	2.20711	2.11336	NA	NA	NA	NA	NA	NA	NA
chr22_36304200_36304800	0.233924	0.00482283	0.000566528	-0.136538	-5.76626	-7.06851	0.113202	1.94674	1.90812	NA	NA	NA	NA	NA	NA	NA
chr22_36312000_36312600	0.734902	0.0550443	0.00149326	-0.0443051	-3.86926	-6.46882	0.130052	1.96553	1.91484	NA	NA	NA	NA	NA	NA	NA
chr22_36321600_36322200	0.339897	0.00157365	8.16124e-05	-0.095961	-6.03929	-7.5171	0.0995055	1.7973	1.73878	NA	NA	NA	NA	NA	NA	NA
chr22_36322200_36322800	0.97237	0.000143485	0.000823509	0.00347694	-7.36955	-6.19498	0.0998417	1.77721	1.73036	NA	NA	NA	NA	NA	NA	NA
chr22_36324000_36324600	0.485536	0.00305097	1.85949e-05	-0.0691219	-5.80995	-8.50149	0.0983101	1.85745	1.78029	NA	NA	NA	NA	NA	NA	NA
chr22_36324600_36325200	0.178537	0.00413192	1.26445e-05	-0.134978	-5.77166	-8.95454	0.098803	1.91206	1.83075	NA	NA	NA	NA	NA	NA	NA
chr22_36325800_36326400	0.697583	0.00661838	0.000298239	-0.0428606	-5.01843	-6.72728	0.109611	1.76431	1.71897	NA	NA	NA	NA	NA	NA	NA
chr22_36330600_36331200	0.49773	0.0049328	0.082901	-0.0904293	-4.62592	-2.70396	0.132307	1.56613	1.52535	NA	NA	NA	NA	NA	NA	NA
chr22_36331200_36331800	0.171604	0.219993	0.872365	-0.197474	1.52976	-0.193821	0.142199	1.23023	1.19974	0.171401	0.253224	1.72358	1.71838	1.00302	0.327832	0.0637846
chr22_36331800_36332400	0.830879	0.0636577	0.960238	-0.02804	2.1303	0.0547527	0.130545	1.12098	1.09228	0.0529343	0.278456	2.07554	1.56514	1.3261	0.199751	0.042362
chr22_36343200_36343800	0.91424	0.172028	0.0171661	-0.0157116	-2.84166	-4.93329	0.145095	2.04832	1.99511	NA	NA	NA	NA	NA	NA	NA
chr22_36343800_36344400	0.571248	0.0853256	0.00564946	0.0793379	-3.59463	-5.7813	0.139116	2.04424	1.99111	NA	NA	NA	NA	NA	NA	NA
chr22_36351600_36352200	0.098896	0.276941	0.00409333	0.239383	-2.41324	-6.4772	0.142126	2.19333	2.14337	NA	NA	NA	NA	NA	NA	NA
chr22_36352800_36353400	0.885483	0.834759	8.60034e-05	0.0179521	-0.333964	-6.68939	0.123958	1.59191	1.55317	NA	NA	NA	NA	NA	NA	NA
chr22_36354600_36355200	0.399682	0.430789	0.00121559	0.117573	-0.848086	3.59765	0.138308	1.06699	1.0432	0.338252	0.00617393	-4.44574	1.49223	-2.97927	0.00741367	0.00455792
chr22_36355200_36355800	0.375976	0.00154427	2.33545e-07	0.10036	2.09456	3.71093	0.11226	0.622139	0.612166	0.00520662	0.000917533	-1.61637	0.872814	-1.8519	0.0788606	0.0207435
chr22_36355800_36356400	0.191776	0.00108666	1.78025e-05	0.159818	2.52756	3.40732	0.120635	0.7249	0.711571	0.00459995	0.00159042	-0.879764	1.01578	-0.866096	0.396709	0.0750066
chr22_36364800_36365400	0.0221975	0.589061	0.0384202	0.336304	0.792647	-2.98298	0.142083	1.45704	1.39947	0.452128	0.0146752	3.77563	2.02027	1.86887	0.0763579	0.020291
chr22_36365400_36366000	0.429058	0.293387	0.036177	0.116364	-1.68914	-3.30048	0.145848	1.58923	1.52938	NA	NA	NA	NA	NA	NA	NA
chr22_36366000_36366600	0.390111	0.00525238	0.2721	-0.122545	-4.8648	-1.8006	0.141244	1.66003	1.61988	NA	NA	NA	NA	NA	NA	NA
chr22_36366600_36367200	0.58586	0.080499	0.314777	-0.0703981	-2.10397	1.16676	0.128299	1.17727	1.14799	0.0652864	0.0787428	-3.27073	1.64434	-1.98909	0.0605456	0.0172781
chr22_36367200_36367800	0.996464	0.348999	0.081055	0.000616383	-1.43057	-2.60134	0.13835	1.51195	1.45833	NA	NA	NA	NA	NA	NA	NA
chr22_36369600_36370200	0.777012	0.303999	0.000690312	-0.0342442	-1.5992	-5.46255	0.120205	1.53842	1.50111	NA	NA	NA	NA	NA	NA	NA
chr22_36370200_36370800	0.404478	0.140056	0.00827886	-0.108036	-2.24285	-3.961	0.128401	1.49373	1.43533	NA	NA	NA	NA	NA	NA	NA
chr22_36370800_36371400	0.153732	0.00539648	0.00931068	-0.178632	-5.45124	-4.93283	0.123162	1.86651	1.81716	NA	NA	NA	NA	NA	NA	NA
chr22_36372600_36373200	0.356681	0.123179	0.0171606	-0.130134	-3.08571	-4.73294	0.13977	1.96495	1.91399	NA	NA	NA	NA	NA	NA	NA
chr22_36373200_36373800	0.000219968	0.0520663	0.00164343	0.492903	-3.58149	-5.85175	0.122882	1.79588	1.74928	NA	NA	NA	NA	NA	NA	NA
chr22_36379200_36379800	0.327449	0.240532	0.000153771	0.11951	-2.24571	-7.60776	0.120742	1.8887	1.84438	NA	NA	NA	NA	NA	NA	NA
chr22_36379800_36380400	0.713762	0.109334	2.05391e-05	0.0396413	-2.87461	-8.15804	0.107406	1.76053	1.71917	NA	NA	NA	NA	NA	NA	NA
chr22_36386400_36387000	0.107818	0.144146	0.00191017	-0.216708	-2.90057	-6.25952	0.132136	1.95217	1.90082	NA	NA	NA	NA	NA	NA	NA
chr22_36387600_36388200	0.870524	0.270991	0.0365507	-0.0243595	-2.15897	-4.06778	0.14862	1.93773	1.88889	NA	NA	NA	NA	NA	NA	NA
chr22_36388200_36388800	0.527909	0.0666515	0.00222147	0.0809704	-3.33884	-5.61441	0.127306	1.77736	1.7327	NA	NA	NA	NA	NA	NA	NA
chr22_36409200_36409800	0.337592	0.0139994	0.000231289	-0.108488	-4.3802	-6.67534	0.111954	1.71453	1.67086	NA	NA	NA	NA	NA	NA	NA
chr22_36409800_36410400	0.289622	0.00835502	3.35097e-06	-0.0987028	-4.09917	-7.67653	0.0921337	1.48729	1.4524	NA	NA	NA	NA	NA	NA	NA
chr22_36410400_36411000	0.481277	0.00417419	5.0728e-06	-0.0658498	-5.23384	-8.75804	0.0927441	1.73602	1.6963	NA	NA	NA	NA	NA	NA	NA
chr22_36412800_36413400	0.868611	0.0913009	0.00393785	-0.0230154	-3.77024	-6.3552	0.138356	2.18608	2.09325	NA	NA	NA	NA	NA	NA	NA
chr22_36413400_36414000	0.143569	0.169137	0.0111043	0.237432	-3.49611	-6.34152	0.159563	2.50271	2.39646	NA	NA	NA	NA	NA	NA	NA
chr22_36418800_36419400	0.09704	0.264103	0.022054	0.23794	-1.80858	-3.68414	0.140467	1.59973	1.55471	NA	NA	NA	NA	NA	NA	NA
chr22_36419400_36420000	0.15595	0.194872	0.0119875	0.193436	-2.04825	-3.96325	0.134103	1.55705	1.51489	NA	NA	NA	NA	NA	NA	NA
chr22_36423000_36423600	0.487457	0.170773	5.26152e-05	0.0769944	-2.40958	-7.55313	0.109993	1.73168	1.69396	NA	NA	NA	NA	NA	NA	NA
chr22_36423600_36424200	0.848524	0.172292	8.59869e-05	0.0218761	-2.49576	-7.58419	0.11389	1.80011	1.76091	NA	NA	NA	NA	NA	NA	NA
chr22_36426000_36426600	0.351803	0.031634	0.865923	-0.130099	-3.06619	0.227258	0.138309	1.38329	1.3385	0.0293189	0.251361	-3.29345	1.92486	-1.71101	0.102546	0.0250403
chr22_36426600_36427200	0.534397	0.0300552	0.866087	-0.0851424	-3.04402	0.223042	0.136007	1.35974	1.31529	0.0282109	0.251416	-3.26706	1.89179	-1.72697	0.0995877	0.0245
chr22_36432000_36432600	0.120226	0.0267626	0.00138406	-0.189686	-3.94031	-5.7143	0.119812	1.72195	1.67853	NA	NA	NA	NA	NA	NA	NA
chr22_36432600_36433200	0.33158	0.695277	0.000701021	-0.117381	-0.547107	-4.85006	0.119619	1.388	1.33467	NA	NA	NA	NA	NA	NA	NA
chr22_36433200_36433800	0.230034	0.907566	5.64649e-05	-0.142605	0.157021	-5.75902	0.117235	1.34492	1.29792	0.61115	0.00214293	5.91604	1.86907	3.16524	0.00486707	0.00355393
chr22_36433800_36434400	0.731323	0.190715	0.0113327	0.0514479	-3.08024	-5.91159	0.148926	2.31939	2.24073	NA	NA	NA	NA	NA	NA	NA
chr22_36448200_36448800	0.935503	0.0847873	0.000338137	-0.00987319	-3.45439	-7.43055	0.121341	1.96099	1.91855	NA	NA	NA	NA	NA	NA	NA
chr22_36448800_36449400	0.717839	0.0113077	4.43647e-05	0.037664	-4.68094	-7.82031	0.103593	1.77368	1.73353	NA	NA	NA	NA	NA	NA	NA
chr22_36449400_36450000	0.259038	0.00880919	0.00200762	0.130703	-4.0849	-4.72584	0.114372	1.49309	1.44269	NA	NA	NA	NA	NA	NA	NA
chr22_36450000_36450600	0.452092	0.0224345	0.00761909	0.098118	-3.91137	-4.51173	0.129379	1.65558	1.61638	NA	NA	NA	NA	NA	NA	NA
chr22_36454800_36455400	0.258367	0.148445	0.180602	0.165464	-2.30295	-2.05906	0.144583	1.56694	1.51453	NA	NA	NA	NA	NA	NA	NA
chr22_36455400_36456000	0.420554	0.0837378	0.00195409	0.100614	-2.81799	-5.11394	0.123797	1.59413	1.55669	NA	NA	NA	NA	NA	NA	NA
chr22_36456000_36456600	0.37681	0.086399	0.00482336	0.124244	-3.58085	-5.89638	0.13922	2.04362	1.9907	NA	NA	NA	NA	NA	NA	NA
chr22_36457800_36458400	0.420999	0.136238	3.46079e-05	-0.0975613	2.0254	-5.93483	0.120156	1.33559	1.29381	0.106513	0.0018705	7.96022	1.8595	4.28083	0.000364843	0.000803904
chr22_36458400_36459000	0.180578	0.304608	0.00252985	-0.182286	-2.03001	-6.08079	0.134073	1.95534	1.90353	NA	NA	NA	NA	NA	NA	NA
chr22_36459000_36459600	0.479843	0.00341017	0.00104156	0.080951	-5.42478	-5.9924	0.113639	1.75672	1.71157	NA	NA	NA	NA	NA	NA	NA
chr22_36459600_36460200	0.579343	0.00276626	0.000841899	0.0621567	-5.45679	-6.00562	0.111331	1.72529	1.68094	NA	NA	NA	NA	NA	NA	NA
chr22_36463800_36464400	0.594306	0.030183	0.0188183	-0.0719014	-3.7837	-4.02246	0.134059	1.69153	1.6518	NA	NA	NA	NA	NA	NA	NA
chr22_36473400_36474000	0.290681	0.05197	0.000451345	-0.129143	-3.87708	-7.19788	0.120816	1.94327	1.90467	NA	NA	NA	NA	NA	NA	NA
chr22_36481200_36481800	0.0262526	0.175966	0.230833	0.289536	-1.96235	-1.69529	0.12608	1.42776	1.39612	NA	NA	NA	NA	NA	NA	NA
chr22_36481800_36482400	0.0594365	0.247484	0.0306983	0.206953	-1.46757	-2.71661	0.107078	1.25287	1.21845	NA	NA	NA	NA	NA	NA	NA
chr22_36497400_36498000	0.758026	0.337476	5.64443e-06	-0.0325035	-1.42985	-7.38443	0.104879	1.47518	1.43906	NA	NA	NA	NA	NA	NA	NA
chr22_36498000_36498600	0.630165	0.980186	0.0106838	-0.0476135	-0.0266428	-2.76946	0.098226	1.06698	1.04065	NA	NA	NA	NA	NA	NA	NA
chr22_36498600_36499200	0.276893	0.971901	0.000937963	-0.123372	-0.0456476	-4.40035	0.112119	1.28889	1.24428	NA	NA	NA	NA	NA	NA	NA
chr22_36503400_36504000	0.666394	0.0490816	0.00180364	0.0560058	-3.88092	-6.19889	0.129078	1.91996	1.87108	NA	NA	NA	NA	NA	NA	NA
chr22_36504000_36504600	0.721521	0.280389	0.00102533	0.0421162	-1.55969	-4.81276	0.11744	1.4279	1.37255	NA	NA	NA	NA	NA	NA	NA
chr22_36504600_36505200	0.563728	0.254212	0.00708724	0.0820033	-1.87801	-4.44277	0.141015	1.62654	1.57621	NA	NA	NA	NA	NA	NA	NA
chr22_36505200_36505800	0.795424	7.79156e-05	0.000264779	-0.0258697	-7.95442	-6.94412	0.0992006	1.83383	1.75719	NA	NA	NA	NA	NA	NA	NA
chr22_36505800_36506400	0.77394	0.000573194	0.000120592	-0.0279274	-6.33476	-7.02233	0.0966608	1.71183	1.67145	NA	NA	NA	NA	NA	NA	NA
chr22_36507000_36507600	0.0313799	0.0828618	0.000141666	0.258281	-3.37933	-7.73249	0.116339	1.90608	1.86293	NA	NA	NA	NA	NA	NA	NA
chr22_36507600_36508200	0.0105675	0.18755	3.1982e-05	0.3001	-2.37375	-7.97195	0.112585	1.77442	1.72885	NA	NA	NA	NA	NA	NA	NA
chr22_36519000_36519600	0.690617	0.0578733	0.000527072	0.0511145	-4.17484	-7.66155	0.127616	2.1462	2.05502	NA	NA	NA	NA	NA	NA	NA
chr22_36519600_36520200	0.440567	0.0679004	0.00100468	0.105265	-4.23381	-7.61778	0.135307	2.26447	2.16827	NA	NA	NA	NA	NA	NA	NA
chr22_36528600_36529200	0.00596881	0.0209338	0.901277	-0.318397	-2.66014	0.135394	0.110436	1.11242	1.08546	0.0216119	0.261781	-2.79554	1.55425	-1.79864	0.0871871	0.0222735
chr22_36529200_36529800	0.00165932	0.0108999	0.791522	-0.367994	-2.96218	0.289673	0.110115	1.11635	1.0895	0.0138175	0.228413	-3.25186	1.55988	-2.08468	0.0501283	0.0151981
chr22_36546000_36546600	0.150186	0.0204706	0.0041796	0.161202	-3.42435	-4.13671	0.110164	1.42648	1.37232	NA	NA	NA	NA	NA	NA	NA
chr22_36546600_36547200	0.268743	0.0328221	0.000306304	0.122804	-3.20423	-5.47737	0.109697	1.45608	1.40267	NA	NA	NA	NA	NA	NA	NA
chr22_36548400_36549000	0.214726	0.0749727	0.00528139	0.181461	-4.19886	-6.59126	0.144241	2.30465	2.25071	NA	NA	NA	NA	NA	NA	NA
chr22_36551400_36552000	0.510967	0.00926947	1.77117e-05	0.0676852	-4.95002	-8.36617	0.102169	1.82235	1.74659	NA	NA	NA	NA	NA	NA	NA
chr22_36552000_36552600	0.82329	0.000753707	0.090258	0.0282545	-5.50467	-2.55626	0.125803	1.52494	1.47725	NA	NA	NA	NA	NA	NA	NA
chr22_36552600_36553200	0.901304	0.00341482	0.602495	-0.0182762	-5.3135	-0.881513	0.146562	1.72096	1.68089	NA	NA	NA	NA	NA	NA	NA
chr22_36553800_36554400	0.34629	0.165273	0.00214031	0.122803	-2.859	-6.31804	0.129054	2.0277	1.94202	NA	NA	NA	NA	NA	NA	NA
chr22_36554400_36555000	0.105592	0.0438091	0.00326899	-0.21403	-4.19637	-6.01542	0.129653	2.0244	1.93845	NA	NA	NA	NA	NA	NA	NA
chr22_36562800_36563400	0.299073	0.280412	0.0267606	0.158291	-1.85171	-3.74593	0.150713	1.69533	1.63698	NA	NA	NA	NA	NA	NA	NA
chr22_36563400_36564000	0.233331	0.311547	0.30909	-0.196438	-1.73346	-1.67423	0.162654	1.6941	1.62783	NA	NA	NA	NA	NA	NA	NA
chr22_36564000_36564600	0.931352	0.0276742	0.000750046	0.0104293	-4.1635	-6.44191	0.120408	1.83089	1.78378	NA	NA	NA	NA	NA	NA	NA
chr22_36564600_36565200	0.590602	0.00816755	9.00185e-05	0.0562467	-4.64763	-7.03209	0.103823	1.681	1.63814	NA	NA	NA	NA	NA	NA	NA
chr22_36566400_36567000	0.821611	0.0710648	0.00258288	-0.028374	-2.84194	-4.73477	0.125125	1.53801	1.48558	NA	NA	NA	NA	NA	NA	NA
chr22_36580800_36581400	0.589478	0.00469438	5.95874e-06	0.0501327	-4.9864	-8.35598	0.0922575	1.67783	1.63351	NA	NA	NA	NA	NA	NA	NA
chr22_36581400_36582000	0.630173	0.00108283	1.44657e-05	0.0444547	-6.08877	-8.29573	0.0917116	1.74565	1.71016	NA	NA	NA	NA	NA	NA	NA
chr22_36592200_36592800	0.940593	0.412064	0.00341757	0.0100311	-1.35863	-4.94856	0.133868	1.64128	1.60291	NA	NA	NA	NA	NA	NA	NA
chr22_36592800_36593400	0.822334	0.346371	0.00192724	0.0290826	-1.51819	-5.12718	0.128781	1.59574	1.55843	NA	NA	NA	NA	NA	NA	NA
chr22_36600600_36601200	0.816907	0.0101864	0.982834	0.0356568	-4.6794	-0.0368926	0.153129	1.74616	1.70534	NA	NA	NA	NA	NA	NA	NA
chr22_36601200_36601800	0.227896	0.00674776	0.95094	0.174049	-4.60211	-0.0980013	0.142419	1.62209	1.58417	NA	NA	NA	NA	NA	NA	NA
chr22_36601800_36602400	0.384133	0.0279987	0.880104	0.149747	-4.25089	0.277524	0.17042	1.87341	1.8297	0.0267271	0.25574	-4.52841	2.61868	-1.72928	0.0991656	0.0244235
chr22_36630600_36631200	0.000446165	0.145574	0.0104606	0.57302	-3.21073	-5.54412	0.151479	2.16879	2.07685	NA	NA	NA	NA	NA	NA	NA
chr22_36659400_36660000	0.635733	0.882792	0.221735	-0.0708986	-0.222594	-1.80041	0.148684	1.50146	1.45346	NA	NA	NA	NA	NA	NA	NA
chr22_36660000_36660600	0.701796	0.507129	0.0446752	0.0488123	-0.930261	-2.78136	0.126689	1.39148	1.34751	NA	NA	NA	NA	NA	NA	NA
chr22_36685200_36685800	0.296361	0.704242	0.000292177	-0.134895	-0.664447	-6.64675	0.12771	1.73952	1.69553	NA	NA	NA	NA	NA	NA	NA
chr22_36699600_36700200	0.229887	0.153645	2.43908e-07	0.112014	-2.00943	-8.17341	0.0920569	1.38514	1.35111	NA	NA	NA	NA	NA	NA	NA
chr22_36700200_36700800	0.263372	0.0241542	6.28703e-07	0.103378	-3.93753	-9.49401	0.0912989	1.68876	1.64406	NA	NA	NA	NA	NA	NA	NA
chr22_36703800_36704400	0.396796	0.253992	0.00112178	0.114925	-2.43358	-7.17697	0.134362	2.10673	2.06473	NA	NA	NA	NA	NA	NA	NA
chr22_36728400_36729000	0.717309	0.196092	0.00336823	0.0512411	-2.89228	-6.65168	0.14066	2.2048	2.15093	NA	NA	NA	NA	NA	NA	NA
chr22_36729000_36729600	0.791043	0.124667	0.0145302	-0.0359775	-2.88914	-4.57192	0.134999	1.84727	1.80005	NA	NA	NA	NA	NA	NA	NA
chr22_36738000_36738600	0.385411	0.0397357	0.000665819	0.108669	-4.25566	-7.02908	0.124007	2.01064	1.92524	NA	NA	NA	NA	NA	NA	NA
chr22_36745200_36745800	0.118968	0.00779722	3.55676e-05	0.170631	-5.29207	-8.33833	0.1074	1.90193	1.82109	NA	NA	NA	NA	NA	NA	NA
chr22_36745800_36746400	0.188872	0.000485863	0.00716116	0.145361	-5.46057	-3.94711	0.108992	1.45424	1.40231	NA	NA	NA	NA	NA	NA	NA
chr22_36746400_36747000	0.234654	0.00118219	0.0858181	0.153001	-5.36907	-2.65847	0.127052	1.55258	1.51431	NA	NA	NA	NA	NA	NA	NA
chr22_36753600_36754200	0.94204	0.0861079	0.00220303	0.00909254	-3.15075	-5.67422	0.124379	1.79644	1.74957	NA	NA	NA	NA	NA	NA	NA
chr22_36756600_36757200	0.846033	0.0173787	0.000109211	-0.0220994	-4.75459	-7.8407	0.113168	1.92674	1.85254	NA	NA	NA	NA	NA	NA	NA
chr22_36757200_36757800	0.617759	0.60214	1.28628e-07	-0.0486423	-0.75161	-8.70944	0.0968134	1.43178	1.39698	NA	NA	NA	NA	NA	NA	NA
chr22_36757800_36758400	0.81218	0.273937	5.56309e-06	-0.0259305	-1.86602	-8.4353	0.108504	1.68526	1.64248	NA	NA	NA	NA	NA	NA	NA
chr22_36763200_36763800	0.430395	0.0204531	0.00418915	-0.0959073	-3.9515	-4.8363	0.120559	1.64583	1.60485	NA	NA	NA	NA	NA	NA	NA
chr22_36763800_36764400	0.669311	0.0393665	0.029454	0.0576857	-3.78259	-3.90745	0.134199	1.78364	1.73868	NA	NA	NA	NA	NA	NA	NA
chr22_36764400_36765000	0.133942	0.0171645	6.25157e-05	0.169019	-4.71502	-8.08528	0.110785	1.90682	1.83517	NA	NA	NA	NA	NA	NA	NA
chr22_36765000_36765600	0.143603	0.0679862	4.77497e-05	0.166868	-3.37524	-7.8911	0.112151	1.80585	1.75801	NA	NA	NA	NA	NA	NA	NA
chr22_36765600_36766200	0.407913	0.0926667	0.00466257	0.116214	-3.7744	-6.36627	0.139143	2.19799	2.14034	NA	NA	NA	NA	NA	NA	NA
chr22_36767400_36768000	0.19975	0.192109	0.00106005	0.170825	-2.33762	-6.01862	0.131307	1.76584	1.72198	NA	NA	NA	NA	NA	NA	NA
chr22_36768000_36768600	0.144241	0.808407	0.000849709	0.176872	-0.331143	-4.65863	0.119069	1.3578	1.30506	NA	NA	NA	NA	NA	NA	NA
chr22_36768600_36769200	0.224368	0.0892803	0.000368625	0.15253	-3.54942	-7.62081	0.12385	2.04476	1.98199	NA	NA	NA	NA	NA	NA	NA
chr22_36775800_36776400	0.0302512	0.00225504	0.457895	-0.254017	-4.30705	-0.963891	0.113609	1.33139	1.28755	NA	NA	NA	NA	NA	NA	NA
chr22_36776400_36777000	0.0362551	0.000215028	0.360016	-0.235825	-5.48598	-1.2191	0.109325	1.36521	1.31856	NA	NA	NA	NA	NA	NA	NA
chr22_36777000_36777600	0.72748	0.000145741	0.0106787	-0.0396502	-7.19374	-4.50463	0.113089	1.73688	1.69254	NA	NA	NA	NA	NA	NA	NA
chr22_36781200_36781800	0.692927	0.143717	0.000329602	-0.0411162	-2.00884	-5.04045	0.103469	1.35053	1.29866	NA	NA	NA	NA	NA	NA	NA
chr22_36781800_36782400	0.386716	0.0201035	0.000930746	-0.0934744	-3.53509	-4.98769	0.106963	1.46804	1.40932	NA	NA	NA	NA	NA	NA	NA
chr22_36783600_36784200	0.383794	0.0156317	0.0215743	0.112836	-4.67426	-4.31227	0.128321	1.86184	1.81279	NA	NA	NA	NA	NA	NA	NA
chr22_36798000_36798600	0.00723555	0.0926456	3.79137e-05	-0.313344	-3.03598	-7.85043	0.111477	1.76786	1.72187	NA	NA	NA	NA	NA	NA	NA
chr22_36798600_36799200	0.268649	0.782263	2.16435e-08	-0.105917	0.354774	-8.40295	0.0945937	1.2762	1.24501	0.56133	0.000875957	8.75773	1.7829	4.91207	8.41493e-05	0.000359334
chr22_36799200_36799800	0.356525	0.884671	4.4979e-06	0.102044	-0.221575	-7.69778	0.109563	1.51912	1.48075	NA	NA	NA	NA	NA	NA	NA
chr22_36815400_36816000	0.101625	0.0325523	0.0079753	0.209954	-3.57432	-4.39072	0.12569	1.62161	1.58288	NA	NA	NA	NA	NA	NA	NA
chr22_36816000_36816600	0.0275888	0.292881	0.000501515	0.289153	-2.01025	-6.88836	0.127081	1.88933	1.83958	NA	NA	NA	NA	NA	NA	NA
chr22_36817200_36817800	0.000371732	0.191156	0.00403275	-0.509599	-2.65724	-5.92424	0.132629	2.0029	1.95688	NA	NA	NA	NA	NA	NA	NA
chr22_36817800_36818400	0.248056	0.10823	0.00176054	-0.15597	-3.53498	-6.86756	0.133317	2.15803	2.06767	NA	NA	NA	NA	NA	NA	NA
chr22_36818400_36819000	0.0238171	0.0690424	0.00020464	0.279458	-3.7223	-7.75051	0.119553	1.99943	1.9212	NA	NA	NA	NA	NA	NA	NA
chr22_36819000_36819600	0.454227	0.0294299	7.84111e-05	0.0815733	-3.68501	-6.92837	0.108076	1.63944	1.59801	NA	NA	NA	NA	NA	NA	NA
chr22_36819600_36820200	0.966478	0.258475	8.38638e-06	-0.0045229	-1.65762	-7.08933	0.107038	1.44877	1.41396	NA	NA	NA	NA	NA	NA	NA
chr22_36820200_36820800	0.456161	0.347992	3.43645e-05	-0.0827368	-1.37171	-6.48377	0.110091	1.44668	1.41282	NA	NA	NA	NA	NA	NA	NA
chr22_36820800_36821400	0.519552	0.0834641	0.00209966	0.0839697	-3.20785	-5.76127	0.129379	1.81302	1.76724	NA	NA	NA	NA	NA	NA	NA
chr22_36821400_36822000	0.05939	0.0988123	0.00462709	0.259194	-3.15859	-5.43961	0.134081	1.87483	1.82708	NA	NA	NA	NA	NA	NA	NA
chr22_36823200_36823800	0.462859	0.131229	1.03348e-05	0.0790911	-2.69105	-8.44111	0.106832	1.75125	1.70475	NA	NA	NA	NA	NA	NA	NA
chr22_36823800_36824400	0.822425	0.454044	0.00113352	0.0214161	-0.919384	-4.10768	0.0948825	1.21759	1.18293	NA	NA	NA	NA	NA	NA	NA
chr22_36824400_36825000	0.582572	0.133401	0.010079	0.0610047	-2.11093	-3.58787	0.110208	1.38166	1.3368	NA	NA	NA	NA	NA	NA	NA
chr22_36847800_36848400	0.995644	0.00579978	6.33395e-08	-0.000402113	-3.41414	-7.29441	0.0732469	1.17982	1.13282	NA	NA	NA	NA	NA	NA	NA
chr22_36848400_36849000	0.183335	0.0239	1.41188e-05	-0.0477383	-0.930368	-1.91486	0.0353383	0.398264	0.394155	NA	NA	NA	NA	NA	NA	NA
chr22_36849000_36849600	0.13877	0.0401695	2.99728e-05	-0.0569354	-0.899285	-1.94967	0.0377929	0.425851	0.421017	NA	NA	NA	NA	NA	NA	NA
chr22_36849600_36850200	0.443159	0.173177	0.000100315	0.0920567	-2.24355	-6.74399	0.119007	1.62161	1.58348	NA	NA	NA	NA	NA	NA	NA
chr22_36855600_36856200	0.180487	0.00803451	4.29255e-05	-0.144492	-5.16039	-8.06192	0.106251	1.86224	1.7831	NA	NA	NA	NA	NA	NA	NA
chr22_36856200_36856800	0.253793	0.00154678	4.75741e-06	-0.108134	-5.99263	-8.83307	0.0935704	1.78026	1.70457	NA	NA	NA	NA	NA	NA	NA
chr22_36860400_36861000	0.792351	0.723693	0.0208584	0.0370699	-0.534846	-3.45509	0.139995	1.50366	1.44395	NA	NA	NA	NA	NA	NA	NA
chr22_36861000_36861600	0.587435	0.560365	0.158987	-0.0832806	-0.925949	-2.17005	0.152419	1.5786	1.51571	NA	NA	NA	NA	NA	NA	NA
chr22_36861600_36862200	0.140796	0.153124	0.0159228	-0.200801	-2.72363	-4.57137	0.133989	1.87502	1.82627	NA	NA	NA	NA	NA	NA	NA
chr22_36865800_36866400	0.22805	0.00384256	0.0133558	0.150015	-5.83883	-4.83741	0.122794	1.91756	1.87972	NA	NA	NA	NA	NA	NA	NA
chr22_36869400_36870000	0.0816305	0.0507746	0.00061765	0.231382	-4.32493	-7.62886	0.129968	2.15618	2.07538	NA	NA	NA	NA	NA	NA	NA
chr22_36870000_36870600	0.779925	0.0201148	0.000357938	0.0319988	-4.41242	-6.88115	0.113851	1.83255	1.78519	NA	NA	NA	NA	NA	NA	NA
chr22_36870600_36871200	0.634074	0.00543091	0.000791897	-0.0535859	-5.50129	-6.60951	0.111826	1.88517	1.83942	NA	NA	NA	NA	NA	NA	NA
chr22_36871200_36871800	0.732168	0.0228994	0.00152522	-0.0460746	-5.12607	-7.02893	0.13381	2.17763	2.08513	NA	NA	NA	NA	NA	NA	NA
chr22_36873600_36874200	0.363546	0.675569	0.00132845	0.129461	-0.460771	3.65469	0.141067	1.09394	1.06913	0.506265	0.00635297	-4.11546	1.52962	-2.69051	0.0140671	0.00667836
chr22_36874200_36874800	0.196441	0.317932	0.000862009	0.180855	-1.0085	3.48689	0.137977	0.998835	0.978132	0.249616	0.00558532	-4.49539	1.398	-3.21558	0.00433909	0.00332518
chr22_36874800_36875400	0.512868	0.0119811	0.404143	0.0854548	-3.34281	1.0413	0.129577	1.27764	1.2367	0.0146601	0.104407	-4.38412	1.77814	-2.46556	0.02285	0.00901573
chr22_36877800_36878400	0.774312	0.232584	0.00125036	-0.0359042	-2.36424	-6.5282	0.124481	1.95445	1.89824	NA	NA	NA	NA	NA	NA	NA
chr22_36878400_36879000	0.684988	0.324321	0.00534345	0.0570776	-2.10449	-6.04165	0.139813	2.11233	2.06609	NA	NA	NA	NA	NA	NA	NA
chr22_36899400_36900000	0.650794	0.805545	0.958444	-0.0727582	-0.370371	0.0760108	0.159685	1.49584	1.45084	0.571406	0.278017	-0.446382	2.08386	-0.214209	0.832553	0.14749
chr22_36900000_36900600	0.665867	0.587958	0.145584	0.0527861	-0.526051	1.39713	0.121453	0.964122	0.943759	0.451463	0.0358311	-1.92318	1.34915	-1.42548	0.169441	0.0369821
chr22_36900600_36901200	0.922235	0.0961594	0.814163	0.0130707	-2.23975	-0.302909	0.133162	1.31864	1.28128	NA	NA	NA	NA	NA	NA	NA
chr22_36901200_36901800	0.45241	0.000233887	0.712088	0.0953969	-5.42969	-0.485017	0.12588	1.36028	1.30612	NA	NA	NA	NA	NA	NA	NA
chr22_36901800_36902400	0.19618	0.000410417	0.369246	0.173975	-5.15367	1.18173	0.132649	1.35264	1.30321	0.00340155	0.094199	-6.3354	1.87829	-3.37296	0.00302408	0.00273137
chr22_36912000_36912600	0.305891	0.596933	0.00328271	-0.150997	-1.1505	-6.53308	0.145834	2.16051	2.10629	NA	NA	NA	NA	NA	NA	NA
chr22_36913800_36914400	0.368207	0.112712	0.00443312	-0.11592	-3.0268	-5.45454	0.127557	1.87185	1.82249	NA	NA	NA	NA	NA	NA	NA
chr22_36933000_36933600	0.465173	0.00766706	0.000131256	0.0815604	-5.06698	-7.26269	0.110742	1.81686	1.73968	NA	NA	NA	NA	NA	NA	NA
chr22_36933600_36934200	0.713591	0.0234136	0.000124164	0.0418863	-4.4738	-7.6591	0.113418	1.90806	1.827	NA	NA	NA	NA	NA	NA	NA
chr22_36935400_36936000	0.422531	0.150693	0.00318689	-0.111864	-3.0522	-6.32721	0.138231	2.0885	2.03295	NA	NA	NA	NA	NA	NA	NA
chr22_36936000_36936600	0.681273	0.00949578	0.000509948	0.0459378	-4.93583	-6.68213	0.111136	1.82337	1.78712	NA	NA	NA	NA	NA	NA	NA
chr22_36936600_36937200	0.0290089	0.0549885	7.89431e-06	-0.227146	-3.13298	-7.80033	0.100779	1.59112	1.5502	NA	NA	NA	NA	NA	NA	NA
chr22_36937200_36937800	0.054704	0.831875	9.37712e-08	-0.187717	0.264133	-7.64182	0.0952182	1.23712	1.20803	0.583653	0.000903531	7.90595	1.72911	4.57228	0.00018489	0.000548909
chr22_36937800_36938400	0.719768	0.523707	4.52823e-05	0.0421181	0.841735	-5.66716	0.116678	1.31	1.25799	0.407848	0.00200501	6.5089	1.81622	3.58377	0.00185704	0.00206631
chr22_36938400_36939000	0.735103	0.299797	0.00125112	-0.046512	-1.81049	-5.79817	0.136638	1.72643	1.68607	NA	NA	NA	NA	NA	NA	NA
chr22_36959400_36960000	0.366049	0.0801915	0.000251764	-0.108063	-3.49307	-7.55058	0.118372	1.95248	1.90287	NA	NA	NA	NA	NA	NA	NA
chr22_36960000_36960600	0.13565	0.0266305	0.000186466	-0.175139	-4.44613	-7.55351	0.115313	1.94121	1.85874	NA	NA	NA	NA	NA	NA	NA
chr22_36966600_36967200	0.00633868	0.100576	0.00208776	0.382433	-3.54642	-6.61044	0.133689	2.11635	2.02648	NA	NA	NA	NA	NA	NA	NA
chr22_36981600_36982200	0.929051	0.0664354	0.254937	0.0152178	-3.07056	1.8119	0.169979	1.6332	1.57171	0.0550963	0.0626945	-4.88247	2.26663	-2.15406	0.0436102	0.0138278
chr22_37008000_37008600	0.153835	0.107985	0.00016996	-0.171098	-3.08412	-7.51168	0.117997	1.88144	1.83517	NA	NA	NA	NA	NA	NA	NA
chr22_37008600_37009200	0.854213	0.249556	0.000178188	-0.0219726	-1.79029	-6.11337	0.118912	1.53519	1.49904	NA	NA	NA	NA	NA	NA	NA
chr22_37009200_37009800	0.57578	0.0702651	0.00299633	0.0717603	-3.38714	-5.58122	0.127331	1.82768	1.78065	NA	NA	NA	NA	NA	NA	NA
chr22_37017600_37018200	0.060769	0.0375038	8.31478e-05	-0.214944	-3.96087	-7.82362	0.111815	1.84899	1.81211	NA	NA	NA	NA	NA	NA	NA
chr22_37018200_37018800	0.317307	0.0133153	0.0122874	-0.130061	-4.0583	-3.99699	0.128646	1.57624	1.53349	NA	NA	NA	NA	NA	NA	NA
chr22_37018800_37019400	0.869117	0.0121975	0.563111	0.0252351	-4.35025	-0.9386	0.152292	1.66717	1.61149	NA	NA	NA	NA	NA	NA	NA
chr22_37019400_37020000	0.810539	0.110479	0.00270198	-0.0310874	-3.27368	-6.11517	0.128933	2.01159	1.92836	NA	NA	NA	NA	NA	NA	NA
chr22_37020000_37020600	0.663917	0.0138471	8.54863e-05	-0.048712	-4.88493	-7.91088	0.111385	1.90884	1.83599	NA	NA	NA	NA	NA	NA	NA
chr22_37023600_37024200	0.0605865	0.676993	0.0135387	0.301255	-0.756761	-4.52032	0.156599	1.80509	1.7602	NA	NA	NA	NA	NA	NA	NA
chr22_37026000_37026600	0.0759755	0.044805	0.000148807	0.211085	-4.03228	-7.74004	0.116271	1.9548	1.87175	NA	NA	NA	NA	NA	NA	NA
chr22_37032600_37033200	0.56839	0.0761156	0.00229776	-0.0719742	-3.25015	-5.63488	0.125269	1.79116	1.74541	NA	NA	NA	NA	NA	NA	NA
chr22_37033200_37033800	0.736983	0.28625	3.99068e-05	0.0387484	-1.86602	-7.65475	0.114678	1.72954	1.68473	NA	NA	NA	NA	NA	NA	NA
chr22_37033800_37034400	0.718531	0.00367686	0.000188061	0.0408627	-5.87294	-7.46098	0.11268	1.91871	1.83719	NA	NA	NA	NA	NA	NA	NA
chr22_37042800_37043400	0.0477617	0.398077	0.000872625	-0.268959	-1.68182	-6.83342	0.132245	1.97165	1.9191	NA	NA	NA	NA	NA	NA	NA
chr22_37043400_37044000	0.617869	0.688724	4.32659e-05	-0.061332	-0.698057	-7.62582	0.122108	1.73162	1.68755	NA	NA	NA	NA	NA	NA	NA
chr22_37046400_37047000	0.800431	0.275195	0.00334341	0.0348748	-2.30918	-6.34116	0.137165	2.09104	2.04876	NA	NA	NA	NA	NA	NA	NA
chr22_37048200_37048800	0.0810521	0.000266122	0.00453945	0.198301	-6.76685	-4.98212	0.111168	1.71304	1.66948	NA	NA	NA	NA	NA	NA	NA
chr22_37052400_37053000	0.797468	0.0420947	0.000498527	-0.028967	-3.24166	-5.66538	0.112224	1.55042	1.51218	NA	NA	NA	NA	NA	NA	NA
chr22_37053000_37053600	0.888818	0.0396742	0.000409425	-0.0159612	-3.39588	-5.96269	0.113541	1.60391	1.56465	NA	NA	NA	NA	NA	NA	NA
chr22_37053600_37054200	0.462464	0.159991	0.00154098	-0.0954078	-2.82052	-6.49912	0.128757	1.9749	1.92999	NA	NA	NA	NA	NA	NA	NA
chr22_37056600_37057200	0.621262	0.0566748	0.0023532	-0.0687555	-4.43527	-7.04357	0.138225	2.26869	2.18743	NA	NA	NA	NA	NA	NA	NA
chr22_37059000_37059600	0.887237	0.071322	0.000117761	-0.0162523	-3.32708	-7.40441	0.113979	1.80226	1.75927	NA	NA	NA	NA	NA	NA	NA
chr22_37059600_37060200	0.61482	0.0942469	0.00019418	-0.0586431	-3.06964	-7.1039	0.115747	1.79649	1.75366	NA	NA	NA	NA	NA	NA	NA
chr22_37060200_37060800	0.13839	0.300697	0.000279746	-0.181989	-1.89565	-6.93901	0.120682	1.81105	1.76378	NA	NA	NA	NA	NA	NA	NA
chr22_37060800_37061400	0.669529	0.0149675	0.000153827	-0.0492223	-4.87628	-7.61817	0.114591	1.9289	1.84695	NA	NA	NA	NA	NA	NA	NA
chr22_37062000_37062600	0.992034	0.00580474	0.127258	0.0013313	-4.40842	-2.2814	0.132626	1.52358	1.46896	NA	NA	NA	NA	NA	NA	NA
chr22_37062600_37063200	0.635628	0.20567	0.0627856	-0.0618582	-1.87937	-2.69664	0.129685	1.46401	1.41413	NA	NA	NA	NA	NA	NA	NA
chr22_37063200_37063800	0.260363	0.346664	0.00219168	-0.145659	-1.40252	-4.59582	0.12782	1.47506	1.41627	NA	NA	NA	NA	NA	NA	NA
chr22_37065600_37066200	0.459891	0.248975	0.00316805	-0.105618	-2.21758	-5.76744	0.141715	1.89923	1.85183	NA	NA	NA	NA	NA	NA	NA
chr22_37066200_37066800	0.366441	0.114334	0.000532264	-0.111014	-2.66899	-6.0258	0.121705	1.65821	1.61767	NA	NA	NA	NA	NA	NA	NA
chr22_37066800_37067400	0.0868009	0.177339	0.000494807	-0.216963	-2.64212	-7.06022	0.123985	1.92857	1.88325	NA	NA	NA	NA	NA	NA	NA
chr22_37070400_37071000	0.102167	0.32192	0.000617469	0.214288	-1.6762	-6.00284	0.128493	1.67403	1.63299	NA	NA	NA	NA	NA	NA	NA
chr22_37071000_37071600	0.388892	0.151707	0.000226002	0.106248	-2.4667	-6.60602	0.122144	1.69216	1.65046	NA	NA	NA	NA	NA	NA	NA
chr22_37071600_37072200	0.560951	0.0558056	0.0012653	-0.07779	-4.27165	-7.16035	0.13282	2.17699	2.08452	NA	NA	NA	NA	NA	NA	NA
chr22_37076400_37077000	0.890188	0.00823965	0.0117866	0.017747	-4.7734	-4.42228	0.127829	1.72858	1.68607	NA	NA	NA	NA	NA	NA	NA
chr22_37077000_37077600	0.257346	0.0384691	0.0103238	0.15306	-3.63561	-4.45671	0.133454	1.7061	1.6663	NA	NA	NA	NA	NA	NA	NA
chr22_37077600_37078200	0.444814	0.0945789	9.69903e-06	0.0808121	-2.95992	-8.39599	0.104853	1.73408	1.68917	NA	NA	NA	NA	NA	NA	NA
chr22_37078200_37078800	0.183431	0.0676595	4.28245e-05	0.147549	-3.3972	-8.04447	0.109248	1.81535	1.77896	NA	NA	NA	NA	NA	NA	NA
chr22_37084200_37084800	0.155438	0.00326033	0.0304797	0.179674	-5.05345	-3.54546	0.124404	1.62796	1.58801	NA	NA	NA	NA	NA	NA	NA
chr22_37084800_37085400	0.717508	0.000332569	0.0261959	0.0431002	-6.62023	-3.82223	0.1184	1.70696	1.66374	NA	NA	NA	NA	NA	NA	NA
chr22_37086000_37086600	0.425438	0.0934831	0.00214253	-0.0986871	-3.28043	-6.06107	0.12272	1.91526	1.86325	NA	NA	NA	NA	NA	NA	NA
chr22_37086600_37087200	0.00354033	0.138081	0.00378182	-0.394234	-2.98981	-5.8122	0.128226	1.98104	1.90521	NA	NA	NA	NA	NA	NA	NA
chr22_37089600_37090200	0.825163	0.145328	0.113865	-0.0290005	-2.12032	-2.22243	0.130531	1.43134	1.37893	NA	NA	NA	NA	NA	NA	NA
chr22_37090200_37090800	0.254375	0.15548	0.00405768	-0.147359	-2.15113	-4.34342	0.127671	1.48958	1.43577	NA	NA	NA	NA	NA	NA	NA
chr22_37095000_37095600	0.364841	0.977566	0.000417933	-0.117692	0.045929	-6.02762	0.128593	1.62445	1.58447	0.632657	0.00436602	6.07355	2.26923	2.67648	0.0145047	0.00680481
chr22_37095600_37096200	0.413204	0.651787	0.00759339	-0.100129	0.588969	-3.49184	0.121257	1.29658	1.25042	0.492389	0.00928315	4.08081	1.8013	2.26548	0.0347392	0.0118625
chr22_37096200_37096800	0.955993	0.203961	0.00232506	0.00685608	-2.0636	-5.03533	0.123569	1.60136	1.5617	NA	NA	NA	NA	NA	NA	NA
chr22_37103400_37104000	0.750816	0.0426638	0.000872624	-0.0393477	-3.93824	-6.55214	0.123165	1.88902	1.84011	NA	NA	NA	NA	NA	NA	NA
chr22_37104000_37104600	0.184572	0.0124605	0.000423598	0.15333	-4.63414	-6.59563	0.11383	1.78172	1.73579	NA	NA	NA	NA	NA	NA	NA
chr22_37108200_37108800	0.330583	0.0355745	0.000767056	0.120055	-3.93829	-6.38694	0.122089	1.81871	1.77223	NA	NA	NA	NA	NA	NA	NA
chr22_37108800_37109400	0.0826344	0.176234	0.000324987	0.218139	-2.33381	-6.4381	0.122945	1.69909	1.65681	NA	NA	NA	NA	NA	NA	NA
chr22_37109400_37110000	0.54198	0.257437	0.000151854	0.0736192	-2.05861	-7.21783	0.119824	1.79526	1.74817	NA	NA	NA	NA	NA	NA	NA
chr22_37121400_37122000	0.244858	0.413266	0.000472673	0.156072	-1.62349	-7.20517	0.132491	1.96633	1.91426	NA	NA	NA	NA	NA	NA	NA
chr22_37122000_37122600	0.278062	0.450439	0.000969602	0.154815	-1.59068	-7.17204	0.14104	2.08979	2.03445	NA	NA	NA	NA	NA	NA	NA
chr22_37122600_37123200	0.248505	0.181414	0.000223768	0.14036	-2.20269	-6.34063	0.120089	1.62325	1.5829	NA	NA	NA	NA	NA	NA	NA
chr22_37123200_37123800	0.630031	0.522253	3.86021e-07	0.0457328	-0.79985	-7.05126	0.0943093	1.24045	1.19182	NA	NA	NA	NA	NA	NA	NA
chr22_37123800_37124400	0.306846	0.155036	4.68275e-06	0.106893	-2.31642	-8.09953	0.103444	1.60227	1.5616	NA	NA	NA	NA	NA	NA	NA
chr22_37127400_37128000	0.488787	0.050457	0.000344538	0.0808989	-3.35112	-6.28789	0.115927	1.6683	1.62607	NA	NA	NA	NA	NA	NA	NA
chr22_37128000_37128600	0.188784	0.0702298	0.000239491	-0.158747	-3.59762	-7.57596	0.119005	1.941	1.90159	NA	NA	NA	NA	NA	NA	NA
chr22_37131600_37132200	0.721424	0.0149748	0.00067116	0.0413226	-4.51543	-6.34597	0.115185	1.7863	1.73941	NA	NA	NA	NA	NA	NA	NA
chr22_37132200_37132800	0.413463	0.124003	0.00621326	-0.107866	-3.0644	-5.48844	0.1307	1.95578	1.91362	NA	NA	NA	NA	NA	NA	NA
chr22_37134600_37135200	0.374545	0.0527214	0.00892284	0.130224	-4.29883	-5.75011	0.145225	2.16183	2.10553	NA	NA	NA	NA	NA	NA	NA
chr22_37135200_37135800	0.20721	0.0710407	0.00462102	0.179679	-3.70368	-5.8159	0.140452	2.0042	1.95315	NA	NA	NA	NA	NA	NA	NA
chr22_37135800_37136400	0.0210655	0.19471	0.000846491	0.312137	-2.75369	-7.29145	0.130672	2.09255	2.04189	NA	NA	NA	NA	NA	NA	NA
chr22_37136400_37137000	0.435786	0.0780277	0.000715018	0.0999095	-3.74806	-7.22236	0.127081	2.07943	1.9911	NA	NA	NA	NA	NA	NA	NA
chr22_37141800_37142400	0.442166	0.638197	3.02225e-05	-0.0878458	-0.765719	-7.29415	0.113315	1.61764	1.57598	NA	NA	NA	NA	NA	NA	NA
chr22_37142400_37143000	0.112641	0.184114	0.000575839	-0.194631	-2.55261	-6.85652	0.120341	1.89299	1.85359	NA	NA	NA	NA	NA	NA	NA
chr22_37146000_37146600	0.393316	0.0122468	0.00843582	0.105199	-4.30412	-4.43077	0.122082	1.6505	1.60975	NA	NA	NA	NA	NA	NA	NA
chr22_37146600_37147200	0.683671	0.000376661	0.106142	0.0516351	-6.30241	-2.63988	0.125924	1.6421	1.60176	NA	NA	NA	NA	NA	NA	NA
chr22_37147200_37147800	0.864245	0.000488128	0.062986	-0.0213991	-6.09565	-3.01975	0.124463	1.62403	1.58483	NA	NA	NA	NA	NA	NA	NA
chr22_37147800_37148400	0.0356	0.0324329	0.000140513	-0.244993	-4.15229	-7.63219	0.113155	1.88246	1.83763	NA	NA	NA	NA	NA	NA	NA
chr22_37148400_37149000	0.316063	0.136906	0.0813963	-0.138331	-2.26628	-2.56531	0.136472	1.49704	1.4398	NA	NA	NA	NA	NA	NA	NA
chr22_37149000_37149600	0.894619	0.191105	0.00817069	-0.014563	1.4932	-3.03098	0.109335	1.12537	1.09633	0.148519	0.00943637	4.52417	1.57111	2.8796	0.00926615	0.00517228
chr22_37149600_37150200	0.738276	0.520823	0.000202129	0.0348119	0.793612	-4.80121	0.103557	1.22653	1.18897	0.405887	0.00333373	5.59482	1.70822	3.27523	0.00378545	0.00308673
chr22_37150200_37150800	0.635201	0.0046669	0.000236617	0.0507972	-5.20101	-6.79135	0.106361	1.74878	1.703	NA	NA	NA	NA	NA	NA	NA
chr22_37165800_37166400	0.15162	0.0402593	0.000561825	-0.168126	-3.59066	-6.14474	0.115309	1.70114	1.65752	NA	NA	NA	NA	NA	NA	NA
chr22_37166400_37167000	0.0760217	0.0253218	0.000264159	-0.198395	-3.78979	-6.3136	0.1093	1.63937	1.59733	NA	NA	NA	NA	NA	NA	NA
chr22_37178400_37179000	0.487137	0.0113155	0.000307732	-0.0775642	-4.6967	-6.76657	0.110726	1.77984	1.73348	NA	NA	NA	NA	NA	NA	NA
chr22_37179000_37179600	0.846546	0.0263577	0.000274969	-0.0235357	-4.70446	-7.73357	0.12093	2.05009	1.96298	NA	NA	NA	NA	NA	NA	NA
chr22_37179600_37180200	0.0177551	0.0602417	0.00116158	-0.326776	-4.2788	-7.36739	0.132892	2.22112	2.12676	NA	NA	NA	NA	NA	NA	NA
chr22_37180200_37180800	0.0250584	0.990613	0.000211803	-0.286501	-0.0166839	-5.45806	0.123698	1.41043	1.35663	NA	NA	NA	NA	NA	NA	NA
chr22_37180800_37181400	0.183359	0.656977	0.00139312	-0.180029	-0.709307	-5.27156	0.133274	1.58685	1.5495	NA	NA	NA	NA	NA	NA	NA
chr22_37183200_37183800	0.28807	0.103713	0.000225132	0.125771	-3.08927	-7.29928	0.117018	1.861	1.8231	NA	NA	NA	NA	NA	NA	NA
chr22_37188000_37188600	0.944717	0.267039	0.000119054	0.00813781	-2.01753	-7.36641	0.116717	1.79571	1.75167	NA	NA	NA	NA	NA	NA	NA
chr22_37188600_37189200	0.173448	0.0588549	0.00107312	0.16949	-3.55718	-6.24482	0.122584	1.83611	1.78883	NA	NA	NA	NA	NA	NA	NA
chr22_37189200_37189800	0.0700113	0.0207866	0.00364552	0.238767	-4.93739	-6.16599	0.128716	2.06221	2.01242	NA	NA	NA	NA	NA	NA	NA
chr22_37198200_37198800	0.474113	0.0454555	0.0143204	0.0959635	-4.05944	-4.89271	0.132963	1.97419	1.92195	NA	NA	NA	NA	NA	NA	NA
chr22_37201800_37202400	0.0211811	0.191044	0.000875036	0.309236	-2.75523	-7.17284	0.12958	2.07622	2.01495	NA	NA	NA	NA	NA	NA	NA
chr22_37205400_37206000	0.224577	0.344204	0.000384694	0.159122	-1.79804	-7.01956	0.129262	1.88133	1.83223	NA	NA	NA	NA	NA	NA	NA
chr22_37206000_37206600	0.453862	0.279099	6.80259e-05	0.0905702	-2.0228	-7.87506	0.119898	1.84686	1.79811	NA	NA	NA	NA	NA	NA	NA
chr22_37206600_37207200	0.802177	0.0705687	0.00121893	0.0327368	-3.80553	-6.90681	0.129917	2.05574	2.00328	NA	NA	NA	NA	NA	NA	NA
chr22_37207200_37207800	0.623989	0.00452209	0.00156586	-0.0585319	-5.96148	-6.54441	0.1186	1.99672	1.94663	NA	NA	NA	NA	NA	NA	NA
chr22_37210200_37210800	0.659887	0.2104	3.249e-07	-0.0419695	-1.79601	-8.23546	0.0947528	1.41396	1.38032	NA	NA	NA	NA	NA	NA	NA
chr22_37210800_37211400	0.889514	0.0796472	7.94776e-05	0.0155154	-2.71758	-6.41366	0.11107	1.51618	1.48073	NA	NA	NA	NA	NA	NA	NA
chr22_37211400_37212000	0.117744	0.0388621	0.037957	-0.208892	-2.38553	2.34212	0.131035	1.12185	1.09605	0.0346499	0.0146068	-4.72766	1.5684	-3.01433	0.00685123	0.00433441
chr22_37212000_37212600	0.0926519	0.633752	0.444386	-0.232975	-0.573514	0.899341	0.135665	1.1957	1.16579	0.481162	0.116551	-1.47285	1.66996	-0.88197	0.38827	0.0736222
chr22_37225200_37225800	0.267644	0.218476	0.00192657	0.156556	-2.76112	-7.11918	0.139521	2.21308	2.16383	NA	NA	NA	NA	NA	NA	NA
chr22_37225800_37226400	0.737455	0.666983	4.89516e-05	-0.0426143	-0.786928	-7.93577	0.126355	1.81707	1.77097	NA	NA	NA	NA	NA	NA	NA
chr22_37226400_37227000	0.103304	0.199382	0.00161765	-0.232289	-2.88888	-7.28716	0.139762	2.21872	2.17482	NA	NA	NA	NA	NA	NA	NA
chr22_37230600_37231200	0.0277072	0.0324546	0.0140347	0.33372	-4.74026	-5.34689	0.146786	2.14931	2.09375	NA	NA	NA	NA	NA	NA	NA
chr22_37231200_37231800	0.120918	0.021744	0.00170061	0.193787	-4.23562	-5.79301	0.122636	1.783	1.73787	NA	NA	NA	NA	NA	NA	NA
chr22_37231800_37232400	0.810167	0.0704897	0.000368051	-0.0289604	-3.5661	-7.23886	0.119871	1.92584	1.88241	NA	NA	NA	NA	NA	NA	NA
chr22_37232400_37233000	0.960365	0.029553	0.000243899	0.00569055	-4.16155	-7.0609	0.113886	1.85293	1.77491	NA	NA	NA	NA	NA	NA	NA
chr22_37240800_37241400	0.0729024	0.0417465	0.000728731	-0.22044	-4.11054	-6.88576	0.120099	1.9625	1.90162	NA	NA	NA	NA	NA	NA	NA
chr22_37241400_37242000	0.0796697	0.0470096	0.000329515	-0.209489	-3.72599	-6.8985	0.116886	1.82556	1.77734	NA	NA	NA	NA	NA	NA	NA
chr22_37242000_37242600	0.114471	0.193283	0.908401	-0.267909	-2.2161	-0.18662	0.166513	1.67855	1.6131	NA	NA	NA	NA	NA	NA	NA
chr22_37242600_37243200	0.162898	0.110312	0.715632	-0.214791	-2.52056	-0.545318	0.151464	1.54807	1.48769	NA	NA	NA	NA	NA	NA	NA
chr22_37243200_37243800	0.605382	0.000419061	0.00265725	-0.0571839	-6.82149	-5.54975	0.109916	1.79357	1.7468	NA	NA	NA	NA	NA	NA	NA
chr22_37243800_37244400	0.738175	0.0919326	0.202666	-0.034429	-1.49532	1.0999	0.102376	0.868766	0.851041	0.073685	0.0492809	-2.59522	1.21615	-2.13396	0.0454149	0.0141994
chr22_37244400_37245000	0.283275	0.75341	0.0950102	-0.0953773	-0.215336	1.13921	0.0878501	0.681381	0.668311	0.547144	0.025041	-1.35455	0.954422	-1.41924	0.171228	0.0372938
chr22_37245000_37245600	0.318572	0.32011	1.59777e-07	-0.0903117	-1.31266	-7.76193	0.0895661	1.30601	1.25765	NA	NA	NA	NA	NA	NA	NA
chr22_37245600_37246200	0.802399	0.157774	2.74477e-05	-0.0271963	-2.18219	-6.91246	0.108053	1.51966	1.48413	NA	NA	NA	NA	NA	NA	NA
chr22_37259400_37260000	0.145506	0.00524285	0.00460932	-0.174097	-4.82097	-4.78329	0.117579	1.64469	1.60587	NA	NA	NA	NA	NA	NA	NA
chr22_37260000_37260600	0.580278	0.0194635	0.00144918	-0.0649871	-3.95693	-5.39922	0.116689	1.63418	1.59336	NA	NA	NA	NA	NA	NA	NA
chr22_37260600_37261200	0.277918	0.0527408	0.00285384	0.146655	-4.19067	-6.50956	0.133566	2.10762	2.06539	NA	NA	NA	NA	NA	NA	NA
chr22_37272600_37273200	0.591292	0.0532638	0.0017874	0.0670626	-3.98043	-6.40507	0.124019	2.00648	1.93148	NA	NA	NA	NA	NA	NA	NA
chr22_37273200_37273800	0.758818	0.00937643	0.717491	-0.0362582	-3.38355	-0.438904	0.117392	1.24768	1.20563	NA	NA	NA	NA	NA	NA	NA
chr22_37273800_37274400	0.196399	0.150197	0.855931	-0.172056	-1.88037	0.227437	0.131251	1.28506	1.24569	0.116893	0.248375	-2.1078	1.78973	-1.17772	0.252733	0.0515372
chr22_37274400_37275000	0.204104	0.186876	0.00183588	-0.168483	-2.69642	-6.52145	0.130786	2.01249	1.9721	NA	NA	NA	NA	NA	NA	NA
chr22_37275000_37275600	0.481751	0.213352	0.00408944	-0.104501	-2.88713	-6.77614	0.147341	2.28796	2.24203	NA	NA	NA	NA	NA	NA	NA
chr22_37282200_37282800	0.117585	0.0780152	4.8831e-05	-0.169648	-2.79684	-6.78574	0.10637	1.55163	1.51407	NA	NA	NA	NA	NA	NA	NA
chr22_37282800_37283400	0.369541	0.81027	6.48404e-06	-0.101219	0.327267	-6.65312	0.111694	1.35536	1.30702	0.573875	0.00132452	6.98039	1.8829	3.70726	0.00139345	0.00179472
chr22_37283400_37284000	0.362611	0.15724	0.00131175	0.127447	-3.14835	-7.34528	0.1386	2.1896	2.14604	NA	NA	NA	NA	NA	NA	NA
chr22_37284000_37284600	0.854843	0.265963	0.00380367	0.0255825	-2.05333	-5.41977	0.139056	1.8234	1.77778	NA	NA	NA	NA	NA	NA	NA
chr22_37284600_37285200	0.619889	0.0387298	0.131151	0.0641093	-2.98905	-2.07807	0.128377	1.40466	1.35206	NA	NA	NA	NA	NA	NA	NA
chr22_37285200_37285800	0.604036	0.0336167	0.00591927	0.0652423	-3.6572	-4.6988	0.124937	1.66982	1.62803	NA	NA	NA	NA	NA	NA	NA
chr22_37287600_37288200	0.087377	0.00284205	4.35782e-05	0.18714	-5.74035	-7.87315	0.107144	1.82048	1.74313	NA	NA	NA	NA	NA	NA	NA
chr22_37288200_37288800	0.813892	0.0426651	0.000391657	0.0287698	-4.18049	-7.34481	0.121513	2.00523	1.92005	NA	NA	NA	NA	NA	NA	NA
chr22_37290600_37291200	0.721406	0.255529	0.0762041	0.0575255	-2.54235	-3.89954	0.16034	2.20812	2.14972	NA	NA	NA	NA	NA	NA	NA
chr22_37292400_37293000	0.202299	0.00511652	0.000116492	-0.137774	-5.46158	-7.67044	0.106514	1.85753	1.82101	NA	NA	NA	NA	NA	NA	NA
chr22_37294200_37294800	0.711515	0.136216	0.000154974	0.0443533	-2.83384	-7.52949	0.119192	1.86858	1.82649	NA	NA	NA	NA	NA	NA	NA
chr22_37294800_37295400	0.672153	0.0123833	0.00120516	0.050167	-4.78407	-6.17639	0.117786	1.83763	1.78942	NA	NA	NA	NA	NA	NA	NA
chr22_37295400_37296000	0.492957	0.0374324	0.000145362	-0.0762468	-3.88659	-7.36301	0.110322	1.8136	1.77739	NA	NA	NA	NA	NA	NA	NA
chr22_37300200_37300800	0.572741	0.0262664	0.0123988	-0.0718655	-4.2773	-4.72045	0.126505	1.86275	1.81353	NA	NA	NA	NA	NA	NA	NA
chr22_37300800_37301400	0.532163	0.0178718	0.00783163	-0.074856	-4.30661	-4.74676	0.118922	1.7533	1.70697	NA	NA	NA	NA	NA	NA	NA
chr22_37306200_37306800	0.14427	0.108481	0.861271	-0.230375	-2.60784	-0.268913	0.155098	1.59319	1.53019	NA	NA	NA	NA	NA	NA	NA
chr22_37306800_37307400	0.854644	0.0179039	0.00830391	-0.0237034	-2.59366	2.85	0.128663	1.05624	1.03317	0.0193601	0.00947759	-5.44366	1.47753	-3.68429	0.00147	0.00183579
chr22_37307400_37308000	0.985547	0.0029738	0.0862471	-0.0023268	-5.00254	-2.73019	0.127749	1.59466	1.55736	NA	NA	NA	NA	NA	NA	NA
chr22_37308600_37309200	0.588661	0.00208668	6.16872e-05	0.0561263	-6.09724	-7.8919	0.10306	1.86905	1.7896	NA	NA	NA	NA	NA	NA	NA
chr22_37309200_37309800	0.793327	0.816879	0.0677234	-0.0271299	0.182789	1.43837	0.102953	0.784868	0.768807	0.577438	0.0197695	-1.25559	1.09867	-1.14282	0.26661	0.0538094
chr22_37309800_37310400	0.96348	0.155057	0.00205993	-0.0053239	1.1518	2.55039	0.115645	0.796744	0.780717	0.120401	0.00706857	-1.39859	1.11549	-1.25379	0.224377	0.0466619
chr22_37314000_37314600	0.632508	0.237789	0.0221875	-0.0717952	-2.04726	-3.92298	0.149136	1.71162	1.65726	NA	NA	NA	NA	NA	NA	NA
chr22_37317600_37318200	0.422193	0.202033	0.0795732	0.119697	-2.16767	-2.92682	0.147801	1.67483	1.6325	NA	NA	NA	NA	NA	NA	NA
chr22_37318200_37318800	0.192141	0.601244	0.0361968	0.209722	-0.944661	-3.77282	0.158436	1.79509	1.74845	NA	NA	NA	NA	NA	NA	NA
chr22_37318800_37319400	0.748678	0.341746	0.000116293	0.0386422	-1.72692	-7.3748	0.119891	1.79764	1.7506	NA	NA	NA	NA	NA	NA	NA
chr22_37319400_37320000	0.10903	0.0467232	0.00139941	0.190604	-3.46109	-5.61032	0.116631	1.69347	1.64982	NA	NA	NA	NA	NA	NA	NA
chr22_37320000_37320600	0.978104	0.003641	0.00138686	0.00308464	-5.16552	-5.59103	0.111778	1.68565	1.64266	NA	NA	NA	NA	NA	NA	NA
chr22_37324800_37325400	0.957389	0.374132	0.00231701	0.00777556	-1.81886	-6.36936	0.144735	2.02661	1.9747	NA	NA	NA	NA	NA	NA	NA
chr22_37332600_37333200	0.539015	0.158902	0.000509261	0.0767112	-2.37286	-6.04574	0.123942	1.65703	1.61672	NA	NA	NA	NA	NA	NA	NA
chr22_37333200_37333800	0.830869	0.0629215	0.00182229	0.0267831	-3.32916	-5.63449	0.124686	1.74677	1.70255	NA	NA	NA	NA	NA	NA	NA
chr22_37334400_37335000	0.751519	0.259465	0.00207892	-0.0401208	-1.70155	-4.69375	0.125953	1.4903	1.43825	NA	NA	NA	NA	NA	NA	NA
chr22_37335000_37335600	0.332002	0.126744	0.00101491	-0.115108	-2.26811	-4.92142	0.117406	1.45838	1.40216	NA	NA	NA	NA	NA	NA	NA
chr22_37336200_37336800	0.48091	0.708008	0.216154	0.0828526	0.417434	-1.35374	0.116593	1.10766	1.07949	0.524247	0.0526679	1.77117	1.54667	1.14515	0.265666	0.053657
chr22_37336800_37337400	0.889519	0.732539	0.247902	0.0159223	0.370508	-1.22883	0.113988	1.07758	1.05	0.536926	0.0608305	1.59933	1.50456	1.06299	0.300452	0.0592762
chr22_37341000_37341600	0.0412042	0.0720354	0.000328389	0.25868	-3.76056	-7.62943	0.123158	2.04238	1.9651	NA	NA	NA	NA	NA	NA	NA
chr22_37341600_37342200	0.402765	0.0495502	8.56874e-05	0.0916142	-3.56567	-7.44485	0.108485	1.7678	1.72812	NA	NA	NA	NA	NA	NA	NA
chr22_37342200_37342800	0.331357	0.0541908	0.000168965	0.109233	-3.55564	-7.22141	0.111264	1.79959	1.76345	NA	NA	NA	NA	NA	NA	NA
chr22_37354800_37355400	0.550698	0.0834702	0.000464017	0.0777981	-3.92278	-8.16193	0.129418	2.21713	2.16496	NA	NA	NA	NA	NA	NA	NA
chr22_37355400_37356000	0.722492	0.324618	0.000700072	0.0469136	-1.76002	-6.26541	0.131296	1.76768	1.72395	NA	NA	NA	NA	NA	NA	NA
chr22_37362000_37362600	0.600503	0.0426893	0.000586533	0.0667669	-4.35811	-7.40526	0.126615	2.09068	2.00523	NA	NA	NA	NA	NA	NA	NA
chr22_37362600_37363200	0.143281	0.0486244	0.000572935	0.188466	-4.21237	-7.38123	0.126563	2.07953	1.99454	NA	NA	NA	NA	NA	NA	NA
chr22_37365600_37366200	0.65204	0.363687	0.0001032	0.0528188	-1.34527	-6.08293	0.116369	1.4663	1.43125	NA	NA	NA	NA	NA	NA	NA
chr22_37366200_37366800	0.480361	0.758381	2.74833e-05	0.0809209	-0.42246	-6.11701	0.113731	1.36522	1.31346	NA	NA	NA	NA	NA	NA	NA
chr22_37366800_37367400	0.367378	0.747506	3.49695e-05	0.106238	0.490365	-6.76693	0.116699	1.51409	1.47623	0.544181	0.00187546	7.25729	2.11465	3.43191	0.00263962	0.00250438
chr22_37368600_37369200	0.84337	0.284095	0.00246762	0.026558	-1.93072	-5.56334	0.133656	1.78142	1.73676	NA	NA	NA	NA	NA	NA	NA
chr22_37369200_37369800	0.873731	0.345546	0.0056059	0.021729	-1.49059	-4.36923	0.135969	1.56402	1.5033	NA	NA	NA	NA	NA	NA	NA
chr22_37370400_37371000	0.497276	0.299224	0.00683081	-0.0750476	-1.41346	-3.68599	0.109686	1.34622	1.3013	NA	NA	NA	NA	NA	NA	NA
chr22_37371000_37371600	0.579262	0.745463	0.0128762	-0.0500036	-0.324094	-2.51169	0.0895441	0.992374	0.970525	NA	NA	NA	NA	NA	NA	NA
chr22_37371600_37372200	0.236966	0.00660587	0.0113775	-0.129663	-3.97669	-3.55017	0.108212	1.39772	1.34644	NA	NA	NA	NA	NA	NA	NA
chr22_37372200_37372800	0.0772341	0.140469	6.83551e-06	-0.181466	-2.12731	-6.99951	0.1004	1.41829	1.37932	NA	NA	NA	NA	NA	NA	NA
chr22_37372800_37373400	0.199311	0.662875	0.0234974	-0.141497	-0.523556	-2.71636	0.108656	1.19321	1.15926	NA	NA	NA	NA	NA	NA	NA
chr22_37373400_37374000	0.0978262	0.294683	0.266199	-0.235747	-1.53247	-1.5761	0.13951	1.44574	1.40031	NA	NA	NA	NA	NA	NA	NA
chr22_37374000_37374600	0.0478223	0.000843592	0.00162772	-0.22923	-7.451	-6.84619	0.112743	2.08589	2.04452	NA	NA	NA	NA	NA	NA	NA
chr22_37374600_37375200	0.120527	0.0210415	0.000451225	-0.186746	-4.54715	-7.01021	0.118053	1.90323	1.85497	NA	NA	NA	NA	NA	NA	NA
chr22_37375200_37375800	0.207038	0.019169	0.0701393	-0.199064	-4.79575	-3.57738	0.155545	1.9755	1.92943	NA	NA	NA	NA	NA	NA	NA
chr22_37375800_37376400	0.617583	0.00850164	0.237311	0.0747251	-5.53387	-2.34827	0.148652	2.01269	1.96126	NA	NA	NA	NA	NA	NA	NA
chr22_37377600_37378200	0.839296	0.00136177	0.000134718	0.0234567	-6.67743	-7.81245	0.115015	1.95825	1.87505	NA	NA	NA	NA	NA	NA	NA
chr22_37378200_37378800	0.661604	0.0129798	0.00663914	-0.0563529	-5.08157	-5.45267	0.127916	1.96594	1.91776	NA	NA	NA	NA	NA	NA	NA
chr22_37378800_37379400	0.3086	0.103809	0.0212014	0.148859	-3.42538	-4.79569	0.144585	2.06406	2.00989	NA	NA	NA	NA	NA	NA	NA
chr22_37379400_37380000	0.762637	0.0125191	0.000172345	-0.0343942	-5.03389	-7.65989	0.113207	1.93679	1.8734	NA	NA	NA	NA	NA	NA	NA
chr22_37380000_37380600	0.446055	0.0110729	0.00174269	-0.0933794	-4.99352	-6.10838	0.121492	1.88626	1.83714	NA	NA	NA	NA	NA	NA	NA
chr22_37380600_37381200	0.548551	0.0138871	0.0304786	-0.082947	-4.58299	-3.90242	0.13724	1.79166	1.74788	NA	NA	NA	NA	NA	NA	NA
chr22_37383600_37384200	0.662261	0.0919765	0.00968334	-0.0637618	-3.7857	-5.68613	0.145034	2.19976	2.10642	NA	NA	NA	NA	NA	NA	NA
chr22_37384200_37384800	0.216505	0.0107408	0.0340941	-0.171269	-5.54659	-4.44789	0.136678	2.08581	2.03655	NA	NA	NA	NA	NA	NA	NA
chr22_37384800_37385400	0.949891	0.0016099	0.00862753	-0.00746435	-5.56929	-4.44517	0.11813	1.66131	1.62004	NA	NA	NA	NA	NA	NA	NA
chr22_37385400_37386000	0.999657	0.0266161	0.00100071	5.09413e-05	-3.87902	-5.80207	0.118036	1.69344	1.65083	NA	NA	NA	NA	NA	NA	NA
chr22_37386000_37386600	0.134029	0.00520257	0.134213	-0.215305	-4.87949	-2.46443	0.141156	1.66304	1.61648	NA	NA	NA	NA	NA	NA	NA
chr22_37386600_37387200	0.966114	0.00673532	0.0188087	-0.00528846	-4.2329	-3.50155	0.123811	1.49159	1.43777	NA	NA	NA	NA	NA	NA	NA
chr22_37387200_37387800	0.665553	0.0256438	0.0160478	0.0592555	-4.48036	-4.73121	0.136201	1.94259	1.89251	NA	NA	NA	NA	NA	NA	NA
chr22_37399800_37400400	0.0964799	0.0368637	0.000300066	-0.199723	-4.31802	-7.6993	0.117702	2.00859	1.96833	NA	NA	NA	NA	NA	NA	NA
chr22_37401600_37402200	0.569021	0.303186	2.17659e-05	0.0644694	-1.76236	-7.79265	0.112391	1.69249	1.64826	NA	NA	NA	NA	NA	NA	NA
chr22_37402200_37402800	0.559255	0.0419269	4.25809e-05	-0.0648949	-3.94045	-8.34655	0.110323	1.88302	1.84505	NA	NA	NA	NA	NA	NA	NA
chr22_37402800_37403400	0.0907692	0.123255	0.000645081	-0.218123	-2.77577	-6.31153	0.126259	1.76795	1.72375	NA	NA	NA	NA	NA	NA	NA
chr22_37403400_37404000	0.288365	0.129516	0.000468464	-0.131845	-2.6271	-6.2504	0.122745	1.70184	1.6593	NA	NA	NA	NA	NA	NA	NA
chr22_37405800_37406400	0.0350984	0.0271214	0.000169648	0.254061	-4.44704	-7.6576	0.117007	1.94821	1.87055	NA	NA	NA	NA	NA	NA	NA
chr22_37406400_37407000	0.23384	0.0137301	9.696e-05	0.13239	-4.77609	-7.76106	0.109742	1.86385	1.81776	NA	NA	NA	NA	NA	NA	NA
chr22_37408800_37409400	0.430937	0.111503	0.000177177	0.0906972	-2.91772	-7.18229	0.114145	1.79815	1.76036	NA	NA	NA	NA	NA	NA	NA
chr22_37410000_37410600	0.278819	0.0220935	6.04764e-05	0.118899	-4.18293	-7.59265	0.108493	1.76575	1.71936	NA	NA	NA	NA	NA	NA	NA
chr22_37410600_37411200	0.0997042	0.0748362	4.33484e-06	0.170668	-3.06409	-8.53114	0.101579	1.68099	1.63762	NA	NA	NA	NA	NA	NA	NA
chr22_37412400_37413000	0.135374	0.0242173	0.000342669	-0.178556	-4.64989	-7.42154	0.117477	1.99522	1.91836	NA	NA	NA	NA	NA	NA	NA
chr22_37416000_37416600	0.0771403	0.110261	0.000196578	-0.21472	-3.04665	-7.40685	0.118759	1.87091	1.83021	NA	NA	NA	NA	NA	NA	NA
chr22_37416600_37417200	0.373803	0.112105	3.07821e-06	-0.0916197	-2.71941	-8.68289	0.102014	1.67884	1.63507	NA	NA	NA	NA	NA	NA	NA
chr22_37417200_37417800	0.571858	0.0455391	5.2271e-05	0.0624152	-3.94006	-8.33753	0.109617	1.91691	1.86904	NA	NA	NA	NA	NA	NA	NA
chr22_37417800_37418400	0.258182	0.409021	0.0079049	0.173999	-1.96439	-6.3551	0.151981	2.35757	2.28826	NA	NA	NA	NA	NA	NA	NA
chr22_37420200_37420800	0.196699	0.00164623	0.0244875	-0.161791	-6.47869	-4.40547	0.123505	1.93703	1.89413	NA	NA	NA	NA	NA	NA	NA
chr22_37423200_37423800	0.181096	0.0931264	0.00140546	-0.164021	-3.25496	-6.18364	0.120784	1.89825	1.81921	NA	NA	NA	NA	NA	NA	NA
chr22_37423800_37424400	0.676931	0.178509	0.000932384	-0.0526425	-2.36494	-5.97132	0.125542	1.73101	1.68754	NA	NA	NA	NA	NA	NA	NA
chr22_37424400_37425000	0.905191	0.135324	0.00118756	-0.0152197	-2.69356	-5.97058	0.12708	1.77195	1.72728	NA	NA	NA	NA	NA	NA	NA
chr22_37425000_37425600	0.816721	0.0122264	9.02369e-05	0.0214902	-3.79357	-5.99354	0.0921952	1.45435	1.39646	NA	NA	NA	NA	NA	NA	NA
chr22_37425600_37426200	0.644474	0.0516239	3.4074e-05	0.038529	-2.68337	-5.94764	0.0829457	1.34289	1.29527	NA	NA	NA	NA	NA	NA	NA
chr22_37426200_37426800	0.754715	0.000224014	9.97252e-06	-0.0292762	-7.1272	-8.45431	0.0931479	1.77941	1.70375	NA	NA	NA	NA	NA	NA	NA
chr22_37426800_37427400	0.701733	0.094993	0.00658193	0.0504598	-3.0107	-4.90003	0.130936	1.76611	1.72142	NA	NA	NA	NA	NA	NA	NA
chr22_37427400_37428000	0.681308	0.534207	0.00296902	-0.056914	-1.07324	-5.24601	0.137707	1.7136	1.67196	NA	NA	NA	NA	NA	NA	NA
chr22_37428000_37428600	0.434895	0.680874	2.08123e-05	-0.0935032	-0.705268	-7.87412	0.1187	1.70398	1.66073	NA	NA	NA	NA	NA	NA	NA
chr22_37428600_37429200	0.874064	0.682684	8.66505e-05	0.0200181	-0.741084	-7.55501	0.125597	1.80134	1.75511	NA	NA	NA	NA	NA	NA	NA
chr22_37433400_37434000	0.0222509	0.0325075	0.00117311	0.306862	-4.58956	-6.89816	0.129698	2.08164	1.99324	NA	NA	NA	NA	NA	NA	NA
chr22_37438200_37438800	0.119265	0.137152	0.000418925	0.200429	-3.14827	-7.7214	0.12626	2.081	2.03013	NA	NA	NA	NA	NA	NA	NA
chr22_37438800_37439400	0.219244	0.493063	0.0109223	0.195799	-1.66408	-6.23259	0.157202	2.40837	2.34956	NA	NA	NA	NA	NA	NA	NA
chr22_37455000_37455600	0.0770015	0.0232883	0.0146075	-0.234756	-4.3979	-4.63184	0.129778	1.8739	1.82517	NA	NA	NA	NA	NA	NA	NA
chr22_37470600_37471200	0.0215077	0.0510924	0.0133486	-0.327394	-4.11697	-5.14983	0.137555	2.05544	2.00095	NA	NA	NA	NA	NA	NA	NA
chr22_37471800_37472400	0.495013	0.00107072	0.0117559	-0.0819347	-6.51423	-4.76632	0.119121	1.86559	1.81653	NA	NA	NA	NA	NA	NA	NA
chr22_37472400_37473000	0.746889	0.00222997	1.51809e-05	0.0308993	-5.58977	-8.17407	0.0951664	1.72581	1.69013	NA	NA	NA	NA	NA	NA	NA
chr22_37473000_37473600	0.444537	0.00318986	0.000126905	0.0857256	-5.94428	-7.65478	0.11116	1.91012	1.82896	NA	NA	NA	NA	NA	NA	NA
chr22_37473600_37474200	0.644548	0.0343746	0.000722071	0.0558645	-3.94733	-6.39205	0.120293	1.81033	1.76379	NA	NA	NA	NA	NA	NA	NA
chr22_37474200_37474800	0.545829	0.018749	0.000530997	-0.0715614	-4.52495	-6.74028	0.117597	1.857	1.8091	NA	NA	NA	NA	NA	NA	NA
chr22_37476000_37476600	0.631026	0.000784452	0.000559095	-0.0490365	-5.51781	-5.54259	0.101417	1.53426	1.49445	NA	NA	NA	NA	NA	NA	NA
chr22_37476600_37477200	0.991773	0.0021727	0.00414047	-0.000962804	-4.61019	-4.14333	0.0928715	1.41937	1.37296	NA	NA	NA	NA	NA	NA	NA
chr22_37477200_37477800	0.907158	0.00316527	0.000578546	0.0125783	-4.90495	-5.66735	0.107261	1.57474	1.53275	NA	NA	NA	NA	NA	NA	NA
chr22_37480200_37480800	0.848466	0.000653582	0.00422621	-0.0218804	-6.76833	-5.43414	0.113868	1.85071	1.80516	NA	NA	NA	NA	NA	NA	NA
chr22_37480800_37481400	0.720637	0.0187821	0.0185426	0.038991	-3.47819	-3.3602	0.108366	1.42784	1.37643	NA	NA	NA	NA	NA	NA	NA
chr22_37481400_37482000	0.854236	0.0841894	0.0185674	0.020309	-2.41996	-3.23279	0.109926	1.37103	1.32454	NA	NA	NA	NA	NA	NA	NA
chr22_37483800_37484400	0.0745988	0.562464	0.00259617	0.232078	-0.830928	-4.35594	0.127212	1.42425	1.3675	NA	NA	NA	NA	NA	NA	NA
chr22_37485000_37485600	0.979787	0.000426893	0.0114802	-0.00293451	-6.32848	-4.2785	0.115197	1.66659	1.62484	NA	NA	NA	NA	NA	NA	NA
chr22_37485600_37486200	0.623917	0.168402	0.018444	0.0577954	-1.89349	-3.19214	0.117083	1.35308	1.30642	NA	NA	NA	NA	NA	NA	NA
chr22_37486200_37486800	0.567725	0.0693842	0.000568095	0.068623	-2.90567	-5.64145	0.119231	1.56276	1.52327	NA	NA	NA	NA	NA	NA	NA
chr22_37486800_37487400	0.954778	0.0178064	6.07598e-05	-0.00595606	-4.30701	-7.53078	0.104459	1.75239	1.70591	NA	NA	NA	NA	NA	NA	NA
chr22_37487400_37488000	0.0271074	0.14544	0.00111748	-0.297765	-3.08986	-7.09844	0.130436	2.08643	2.04137	NA	NA	NA	NA	NA	NA	NA
chr22_37491600_37492200	0.0550051	0.196464	0.000128651	-0.226066	-2.11311	-6.57172	0.114819	1.61221	1.57179	NA	NA	NA	NA	NA	NA	NA
chr22_37492200_37492800	0.16639	0.509482	7.13797e-06	-0.151585	-0.95545	-7.10315	0.107799	1.43715	1.4033	NA	NA	NA	NA	NA	NA	NA
chr22_37492800_37493400	0.201211	0.792155	3.66495e-05	-0.143345	-0.361879	-6.09352	0.110549	1.36533	1.33349	NA	NA	NA	NA	NA	NA	NA
chr22_37493400_37494000	0.739539	0.0861097	0.000609867	0.0400256	-3.00683	-6.14732	0.119666	1.71439	1.67043	NA	NA	NA	NA	NA	NA	NA
chr22_37494000_37494600	0.0128888	0.112508	0.000729023	0.34921	-3.55854	-7.79828	0.134956	2.19941	2.15371	NA	NA	NA	NA	NA	NA	NA
chr22_37494600_37495200	0.0518118	0.240327	0.00399589	0.279669	-2.55141	-6.37306	0.140077	2.14487	2.10281	NA	NA	NA	NA	NA	NA	NA
chr22_37500600_37501200	0.814866	0.273954	5.21327e-05	-0.0265596	-1.89611	-7.43766	0.11278	1.7125	1.66701	NA	NA	NA	NA	NA	NA	NA
chr22_37501200_37501800	0.680607	0.286396	0.000286213	0.0502785	-1.71932	-6.10998	0.121369	1.59405	1.55596	NA	NA	NA	NA	NA	NA	NA
chr22_37501800_37502400	0.289533	0.105004	0.000139398	-0.122741	-2.67834	-6.56646	0.114551	1.61964	1.58008	NA	NA	NA	NA	NA	NA	NA
chr22_37502400_37503000	0.0555684	0.437193	1.48296e-06	-0.205446	-1.23712	-8.49992	0.104597	1.57843	1.53856	NA	NA	NA	NA	NA	NA	NA
chr22_37503000_37503600	0.24944	0.505174	0.000224988	-0.140763	-1.02192	-5.94995	0.120675	1.52154	1.48601	NA	NA	NA	NA	NA	NA	NA
chr22_37507800_37508400	0.111758	0.040768	0.011031	-0.222218	-3.71801	-4.56838	0.13705	1.76616	1.7247	NA	NA	NA	NA	NA	NA	NA
chr22_37508400_37509000	0.65251	0.474637	0.00194386	-0.060797	-1.12548	-4.9271	0.13414	1.56128	1.49898	NA	NA	NA	NA	NA	NA	NA
chr22_37509000_37509600	0.469928	0.163376	0.00728212	0.101924	-2.77869	-5.36776	0.139887	1.96171	1.91133	NA	NA	NA	NA	NA	NA	NA
chr22_37510200_37510800	0.00546574	0.311632	0.00063361	0.399614	-2.18012	-7.63426	0.13705	2.131	2.08163	NA	NA	NA	NA	NA	NA	NA
chr22_37518000_37518600	0.207565	0.0144473	0.000227644	0.141699	-4.77844	-7.26227	0.110852	1.87967	1.81546	NA	NA	NA	NA	NA	NA	NA
chr22_37526400_37527000	0.35942	0.078015	0.000245246	-0.111065	-3.64425	-7.83519	0.119977	2.02175	1.97042	NA	NA	NA	NA	NA	NA	NA
chr22_37545600_37546200	0.506056	0.00931787	0.0161096	-0.083232	-4.40013	-3.95181	0.124183	1.6211	1.58173	NA	NA	NA	NA	NA	NA	NA
chr22_37546200_37546800	0.158614	0.186821	0.000219081	-0.170808	-2.15852	-6.30769	0.119195	1.61082	1.57202	NA	NA	NA	NA	NA	NA	NA
chr22_37546800_37547400	0.777747	0.198177	0.000204336	-0.0356247	-2.57699	-7.75982	0.125475	1.97379	1.92328	NA	NA	NA	NA	NA	NA	NA
chr22_37548600_37549200	0.0220538	0.0800537	0.0014024	0.32402	-3.97966	-7.2535	0.136737	2.22341	2.13349	NA	NA	NA	NA	NA	NA	NA
chr22_37552200_37552800	0.364369	0.484399	0.26642	0.125678	0.81201	1.26391	0.137182	1.15188	1.12346	0.37955	0.0656661	-0.451896	1.60904	-0.280849	0.781711	0.139127
chr22_37552800_37553400	0.854703	0.552802	0.356077	0.0257635	0.704016	1.07089	0.139903	1.17737	1.14873	0.428259	0.0902851	-0.366879	1.64493	-0.223037	0.825769	0.146382
chr22_37558200_37558800	0.879083	0.254819	0.0771575	-0.0141608	-1.16501	-1.7835	0.0925665	1.01032	0.986495	NA	NA	NA	NA	NA	NA	NA
chr22_37558800_37559400	0.568394	0.436425	0.0169259	0.0440961	-0.65046	-2.00976	0.0767489	0.828517	0.81091	NA	NA	NA	NA	NA	NA	NA
chr22_37559400_37560000	0.624333	0.426561	0.00457213	0.047096	-0.896568	-3.23261	0.0955229	1.11764	1.08419	NA	NA	NA	NA	NA	NA	NA
chr22_37560000_37560600	0.624778	0.116733	0.000440999	-0.0604074	-3.19022	-7.36912	0.12268	1.99551	1.94608	NA	NA	NA	NA	NA	NA	NA
chr22_37561200_37561800	0.172549	0.10484	0.705076	0.220871	-2.72176	-0.604218	0.159405	1.64511	1.58655	NA	NA	NA	NA	NA	NA	NA
chr22_37561800_37562400	0.473941	0.00919443	0.423211	0.0920899	-3.79695	-1.0854	0.127547	1.39624	1.3432	NA	NA	NA	NA	NA	NA	NA
chr22_37563000_37563600	0.708959	0.000469514	0.145503	0.0482063	-7.06299	-2.70365	0.128354	1.87539	1.82593	NA	NA	NA	NA	NA	NA	NA
chr22_37564800_37565400	0.47484	0.028377	0.103183	-0.103531	-4.58436	-3.27917	0.143686	2.0255	1.97227	NA	NA	NA	NA	NA	NA	NA
chr22_37566000_37566600	0.504381	0.0660065	0.000540382	0.0799248	-3.27893	-6.31232	0.118778	1.74117	1.69686	NA	NA	NA	NA	NA	NA	NA
chr22_37566600_37567200	0.806408	0.00193251	0.00252707	0.0278334	-5.41194	-5.12526	0.112924	1.64546	1.60421	NA	NA	NA	NA	NA	NA	NA
chr22_37567200_37567800	0.662437	0.00448128	0.000233377	-0.048977	-5.57757	-7.13336	0.111466	1.86607	1.78679	NA	NA	NA	NA	NA	NA	NA
chr22_37567800_37568400	0.934277	0.0428693	0.00708518	-0.0111034	-4.13434	-5.44816	0.133909	1.98514	1.93282	NA	NA	NA	NA	NA	NA	NA
chr22_37568400_37569000	0.395217	0.024478	0.0360926	0.114221	-3.53895	-3.15705	0.13309	1.52146	1.46222	NA	NA	NA	NA	NA	NA	NA
chr22_37569000_37569600	0.316904	0.000136543	0.159114	0.127057	-6.4756	-2.16939	0.12557	1.55577	1.51572	NA	NA	NA	NA	NA	NA	NA
chr22_37588200_37588800	0.695193	0.425632	0.000214117	0.0424744	-1.09012	-5.24858	0.107726	1.35617	1.30569	NA	NA	NA	NA	NA	NA	NA
chr22_37588800_37589400	0.546783	0.432928	0.000227011	0.0658344	-1.07583	-5.239	0.108445	1.35987	1.30938	NA	NA	NA	NA	NA	NA	NA
chr22_37606800_37607400	0.136113	0.0249716	0.000212144	-0.175028	-4.72063	-7.95571	0.115379	2.03686	1.97769	NA	NA	NA	NA	NA	NA	NA
chr22_37607400_37608000	0.110688	0.0113071	0.00137326	-0.191144	-4.89927	-6.1597	0.117524	1.8564	1.80794	NA	NA	NA	NA	NA	NA	NA
chr22_37608000_37608600	0.937071	0.0859719	0.197509	-0.010392	-2.46768	-1.7716	0.130908	1.40634	1.35486	NA	NA	NA	NA	NA	NA	NA
chr22_37608600_37609200	0.755949	0.182265	0.317008	-0.0451849	-2.03896	-1.46751	0.144516	1.50558	1.45064	NA	NA	NA	NA	NA	NA	NA
chr22_37616400_37617000	0.887763	0.625265	3.24605e-05	-0.0159753	-0.6717	-6.09792	0.112566	1.36606	1.32374	NA	NA	NA	NA	NA	NA	NA
chr22_37617000_37617600	0.612377	0.739433	0.00746353	-0.0649772	-0.465114	-3.7385	0.127366	1.38998	1.33562	NA	NA	NA	NA	NA	NA	NA
chr22_37618200_37618800	0.302234	0.00123286	0.000949504	-0.119134	-6.78886	-6.6674	0.114183	1.97129	1.88752	NA	NA	NA	NA	NA	NA	NA
chr22_37625400_37626000	0.00405539	0.0718201	0.0282015	-0.404902	-3.57126	-4.2763	0.133836	1.93805	1.88718	NA	NA	NA	NA	NA	NA	NA
chr22_37626000_37626600	0.456652	0.184183	0.00131413	-0.0938497	-2.25304	-5.57503	0.125015	1.67111	1.62913	NA	NA	NA	NA	NA	NA	NA
chr22_37626600_37627200	0.647359	0.219248	0.000677338	0.0587428	-2.39899	-6.84046	0.127576	1.9261	1.87651	NA	NA	NA	NA	NA	NA	NA
chr22_37628400_37629000	0.461173	0.840734	0.00133029	0.101239	0.316849	-5.22693	0.136232	1.56783	1.52928	0.587474	0.00635297	5.54378	2.19016	2.53122	0.0198612	0.00825161
chr22_37629000_37629600	0.108405	0.124252	0.00242656	0.216971	2.15893	-4.27413	0.132523	1.37882	1.33183	0.097389	0.00735438	6.43306	1.91701	3.35577	0.00314611	0.00277982
chr22_37629600_37630200	0.858112	0.193406	4.43771e-07	0.0188524	1.61691	-6.96045	0.104862	1.22505	1.18457	0.150368	0.00096595	8.57736	1.7041	5.03336	6.36595e-05	0.000327029
chr22_37630200_37630800	0.076797	0.311618	0.00025698	-0.219087	-1.84777	-6.96614	0.121029	1.80608	1.75849	NA	NA	NA	NA	NA	NA	NA
chr22_37632000_37632600	0.963262	0.126758	0.00319766	0.00636805	-3.05813	-5.96163	0.137502	1.96643	1.91623	NA	NA	NA	NA	NA	NA	NA
chr22_37632600_37633200	0.62633	0.174228	0.846719	-0.0723855	-1.99172	0.272433	0.147669	1.44318	1.40141	0.135712	0.24545	-2.26415	2.01164	-1.12552	0.273693	0.0549927
chr22_37633200_37633800	0.461657	0.0501491	0.341058	0.113964	-2.98063	1.38159	0.153521	1.48179	1.4361	0.0429201	0.0859895	-4.36222	2.06351	-2.11398	0.0472753	0.0146202
chr22_37633800_37634400	0.434628	0.0307922	0.412125	0.126081	-3.95574	-1.42789	0.159963	1.77527	1.72517	NA	NA	NA	NA	NA	NA	NA
chr22_37638000_37638600	0.0810349	0.000499717	0.000398603	0.181022	-6.7404	-6.7037	0.101475	1.7995	1.75508	NA	NA	NA	NA	NA	NA	NA
chr22_37638600_37639200	0.451189	0.00375604	0.00109899	0.0844364	-4.74288	-5.27593	0.111115	1.55343	1.51479	NA	NA	NA	NA	NA	NA	NA
chr22_37639200_37639800	0.5279	0.0411639	0.0733446	-0.0846215	-3.10493	-2.60743	0.133044	1.47795	1.42284	NA	NA	NA	NA	NA	NA	NA
chr22_37639800_37640400	0.0574141	0.765703	0.313963	0.267969	-0.415685	-1.36251	0.137494	1.38669	1.33831	NA	NA	NA	NA	NA	NA	NA
chr22_37640400_37641000	0.529976	0.343897	0.0923667	0.0885676	-1.49877	-2.60082	0.139954	1.56719	1.51313	NA	NA	NA	NA	NA	NA	NA
chr22_37641000_37641600	0.406411	0.105587	0.00332417	0.104864	-2.58509	-4.65643	0.125149	1.56595	1.50343	NA	NA	NA	NA	NA	NA	NA
chr22_37641600_37642200	0.256813	0.0361672	0.000664279	0.134376	-3.59678	-5.93462	0.11703	1.66659	1.62513	NA	NA	NA	NA	NA	NA	NA
chr22_37642200_37642800	0.837486	0.34731	0.00878802	0.0258493	-1.3442	-3.72413	0.125315	1.41564	1.36076	NA	NA	NA	NA	NA	NA	NA
chr22_37642800_37643400	0.812021	0.151884	0.0443545	-0.032876	-2.23868	-3.04979	0.137448	1.53641	1.47524	NA	NA	NA	NA	NA	NA	NA
chr22_37644600_37645200	0.108397	0.0809534	0.000190168	-0.182277	-3.15071	-7.0234	0.11133	1.7657	1.73095	NA	NA	NA	NA	NA	NA	NA
chr22_37650000_37650600	0.927017	0.164979	0.000805597	-0.0116781	-2.87435	-7.10956	0.126796	2.03714	1.98175	NA	NA	NA	NA	NA	NA	NA
chr22_37650600_37651200	0.863689	0.30063	0.00145148	0.022815	-2.15344	-6.82843	0.132151	2.05704	2.01546	NA	NA	NA	NA	NA	NA	NA
chr22_37651200_37651800	0.421573	0.0086037	0.00578476	0.101231	-5.37897	-5.43174	0.124832	1.95961	1.87641	NA	NA	NA	NA	NA	NA	NA
chr22_37663800_37664400	0.588382	0.0461396	0.0152097	0.0779679	-4.62325	-5.44663	0.143059	2.25581	2.16002	NA	NA	NA	NA	NA	NA	NA
chr22_37665600_37666200	0.0996728	0.107241	0.00190212	0.229392	-3.64112	-7.06569	0.136517	2.21641	2.14467	NA	NA	NA	NA	NA	NA	NA
chr22_37666200_37666800	0.752873	0.0801681	0.000788339	0.0408365	-3.78941	-7.30428	0.128927	2.11795	2.03192	NA	NA	NA	NA	NA	NA	NA
chr22_37672200_37672800	0.103077	0.012374	0.000421418	0.18552	-4.61124	-6.55629	0.111546	1.77104	1.72467	NA	NA	NA	NA	NA	NA	NA
chr22_37672800_37673400	0.139117	0.0642397	3.38922e-05	0.160541	-2.97292	-7.03395	0.106661	1.56793	1.5313	NA	NA	NA	NA	NA	NA	NA
chr22_37674600_37675200	0.258062	0.000252111	0.211848	-0.145359	-6.20571	-1.93075	0.126933	1.56411	1.52495	NA	NA	NA	NA	NA	NA	NA
chr22_37675200_37675800	0.537684	0.000386985	0.106743	-0.0720531	-5.59068	-2.30614	0.116033	1.46	1.40174	NA	NA	NA	NA	NA	NA	NA
chr22_37675800_37676400	0.258043	0.0200782	0.00291353	0.138487	-3.95582	-5.04302	0.120927	1.64241	1.60383	NA	NA	NA	NA	NA	NA	NA
chr22_37676400_37677000	0.268398	0.115518	0.00132644	0.156571	-1.62686	3.39814	0.139758	1.01414	0.993929	0.0908311	0.00635158	-5.025	1.41999	-3.53876	0.00206146	0.00218618
chr22_37677000_37677600	0.796669	0.00437816	1.71757e-05	0.0363683	-3.01559	4.73037	0.140333	1.00605	0.985649	0.00818249	0.00158028	-7.74596	1.40842	-5.49976	2.20351e-05	0.000232256
chr22_37677600_37678200	0.384048	0.00303223	0.00150205	0.129416	-4.19471	4.38055	0.147256	1.34011	1.29746	0.00678352	0.00657205	-8.57525	1.86529	-4.59728	0.000174444	0.000540541
chr22_37679400_37680000	0.217222	0.0347551	0.00143578	0.153651	-4.17878	-6.23801	0.122813	1.92071	1.83917	NA	NA	NA	NA	NA	NA	NA
chr22_37681200_37681800	0.742411	0.0190309	0.00017693	0.0387976	-4.83756	-7.78025	0.117338	1.99029	1.90672	NA	NA	NA	NA	NA	NA	NA
chr22_37686000_37686600	0.000278076	0.000123054	0.00529003	-0.419443	-7.49347	-5.12354	0.106563	1.78629	1.74989	NA	NA	NA	NA	NA	NA	NA
chr22_37686600_37687200	0.414676	0.00350883	0.000226871	-0.0907505	-5.94741	-7.4163	0.11025	1.93239	1.85346	NA	NA	NA	NA	NA	NA	NA
chr22_37687200_37687800	0.96176	0.00611097	5.51307e-05	-0.0050618	-5.27861	-7.91148	0.105002	1.83649	1.78007	NA	NA	NA	NA	NA	NA	NA
chr22_37687800_37688400	0.487503	0.563032	1.65651e-05	0.0826001	-1.01746	-8.18683	0.118014	1.74652	1.70199	NA	NA	NA	NA	NA	NA	NA
chr22_37688400_37689000	0.937155	0.229988	0.00022482	0.0102447	-2.51133	-8.04552	0.129224	2.06435	2.00926	NA	NA	NA	NA	NA	NA	NA
chr22_37696800_37697400	0.788865	0.00232809	0.00284523	0.030367	-5.05201	-4.82438	0.112742	1.5671	1.53018	NA	NA	NA	NA	NA	NA	NA
chr22_37713000_37713600	0.949675	0.147283	0.00723684	-0.00846604	-2.32417	-4.25666	0.133407	1.57674	1.51442	NA	NA	NA	NA	NA	NA	NA
chr22_37713600_37714200	0.857722	0.194067	0.0111444	0.0250229	-2.11953	-4.08552	0.138797	1.60829	1.54474	NA	NA	NA	NA	NA	NA	NA
chr22_37725000_37725600	0.470127	0.00672776	1.36648e-05	-0.0678761	-4.24151	-7.10184	0.0931995	1.4944	1.4589	NA	NA	NA	NA	NA	NA	NA
chr22_37725600_37726200	0.722271	0.0264728	1.30919e-06	-0.0300318	-3.04236	-7.08382	0.0839793	1.32685	1.27384	NA	NA	NA	NA	NA	NA	NA
chr22_37726200_37726800	0.739286	0.0102278	0.00901236	0.0411041	-4.33512	-4.31046	0.122766	1.61865	1.58059	NA	NA	NA	NA	NA	NA	NA
chr22_37734000_37734600	0.433617	0.371434	9.6892e-05	0.0931959	-1.57712	-7.26546	0.117979	1.74729	1.7016	NA	NA	NA	NA	NA	NA	NA
chr22_37734600_37735200	0.737385	0.322495	0.0255393	0.0452722	1.36027	-3.03521	0.134198	1.36014	1.31502	0.253169	0.0125741	4.39548	1.89189	2.32333	0.0308178	0.0109487
chr22_37735200_37735800	0.383312	0.972479	0.0600637	-0.13416	0.0546596	-2.9225	0.152416	1.57576	1.51597	0.63168	0.0183517	2.97716	2.18659	1.36155	0.188481	0.0403844
chr22_37738800_37739400	0.997207	0.0360989	0.00384377	-0.000437692	-3.78103	-5.19742	0.124368	1.75129	1.70697	NA	NA	NA	NA	NA	NA	NA
chr22_37741200_37741800	0.752543	0.0314254	0.000370511	-0.0369049	-4.2844	-7.129	0.116354	1.93039	1.85489	NA	NA	NA	NA	NA	NA	NA
chr22_37746600_37747200	0.495428	0.742196	0.0680429	0.103911	-0.537447	-2.92924	0.151217	1.62403	1.56756	NA	NA	NA	NA	NA	NA	NA
chr22_37747200_37747800	0.910653	0.396336	0.0109483	0.0152085	-1.28547	-3.82334	0.134786	1.5014	1.44183	NA	NA	NA	NA	NA	NA	NA
chr22_37747800_37748400	0.571099	0.185861	0.000553697	0.0684321	-2.03082	-5.48023	0.119946	1.51215	1.47636	NA	NA	NA	NA	NA	NA	NA
chr22_37748400_37749000	0.197283	0.183062	0.000794307	0.164109	-2.57132	-6.65744	0.12544	1.90221	1.85329	NA	NA	NA	NA	NA	NA	NA
chr22_37750200_37750800	0.243207	0.0110011	0.000330293	-0.131355	-4.63455	-6.60726	0.111113	1.74898	1.70264	NA	NA	NA	NA	NA	NA	NA
chr22_37750800_37751400	0.315897	0.0495071	5.69252e-05	-0.113717	-3.74367	-8.05449	0.112149	1.85568	1.81628	NA	NA	NA	NA	NA	NA	NA
chr22_37753200_37753800	0.209348	0.0505301	0.000794744	0.164307	-4.24208	-7.26713	0.129052	2.11254	2.02311	NA	NA	NA	NA	NA	NA	NA
chr22_37754400_37755000	0.974058	0.334988	0.0271521	0.00393617	-1.35769	-3.0763	0.120383	1.39346	1.34799	NA	NA	NA	NA	NA	NA	NA
chr22_37755000_37755600	0.79209	0.747522	0.00165252	0.0213172	-0.299216	-3.02068	0.0804014	0.923944	0.903497	NA	NA	NA	NA	NA	NA	NA
chr22_37755600_37756200	0.794479	0.219696	0.000319502	0.0228794	-1.42784	-4.33246	0.0873209	1.14752	1.11336	NA	NA	NA	NA	NA	NA	NA
chr22_37757400_37758000	0.976981	0.0350661	0.00840172	-0.00374005	-4.03895	-4.9886	0.128919	1.85978	1.8114	NA	NA	NA	NA	NA	NA	NA
chr22_37771800_37772400	0.316644	0.0243464	0.000173882	-0.106548	-3.35964	-5.68123	0.105243	1.44297	1.39043	NA	NA	NA	NA	NA	NA	NA
chr22_37772400_37773000	0.101225	0.0843315	0.00143315	-0.162071	-2.28686	-4.24735	0.0969073	1.29624	1.25202	NA	NA	NA	NA	NA	NA	NA
chr22_37773000_37773600	0.45849	0.0948256	0.000361651	-0.0892968	-2.87756	-6.33483	0.119441	1.68713	1.64489	NA	NA	NA	NA	NA	NA	NA
chr22_37782600_37783200	0.169915	0.0527818	0.00106431	0.174019	-3.95365	-6.65332	0.124805	1.98877	1.90431	NA	NA	NA	NA	NA	NA	NA
chr22_37783200_37783800	0.889347	0.0281913	0.00412957	0.0178009	-4.3164	-5.59891	0.127237	1.90474	1.8547	NA	NA	NA	NA	NA	NA	NA
chr22_37783800_37784400	0.825288	0.0223271	0.0153332	-0.0286459	-4.6301	-4.82374	0.12903	1.95814	1.91547	NA	NA	NA	NA	NA	NA	NA
chr22_37797600_37798200	0.405725	0.0554909	9.10616e-05	0.0937414	-3.22846	-6.87141	0.11171	1.64314	1.60205	NA	NA	NA	NA	NA	NA	NA
chr22_37798200_37798800	0.676847	0.137297	0.000366648	0.0491012	-2.39444	-5.93834	0.117064	1.58332	1.54372	NA	NA	NA	NA	NA	NA	NA
chr22_37802400_37803000	0.409256	0.00515587	1.08295e-09	0.0977014	1.85558	4.73526	0.117316	0.631704	0.621534	0.00882342	0.000786008	-2.87968	0.886203	-3.24946	0.0040156	0.00319607
chr22_37803000_37803600	0.530917	9.25705e-07	1.06545e-17	-0.0622489	2.21323	5.27715	0.0985919	0.390883	0.388845	0.00245825	0.000772152	-3.06392	0.551353	-5.5571	1.93693e-05	0.000226028
chr22_37803600_37804200	0.129216	0.000563643	1.07702e-13	-0.142481	1.55331	4.337	0.0922255	0.41912	0.416208	0.00376001	0.000772152	-2.78369	0.59067	-4.71278	0.000133408	0.000491829
chr22_37804200_37804800	0.20281	0.0447091	0.0161666	-0.154337	-2.89226	-3.3599	0.119456	1.40147	1.34558	NA	NA	NA	NA	NA	NA	NA
chr22_37805400_37806000	0.0776217	0.156994	0.102239	-0.240237	-2.13219	-2.37934	0.133096	1.48199	1.42702	NA	NA	NA	NA	NA	NA	NA
chr22_37806000_37806600	0.856851	0.000618026	0.000974391	0.0189259	-6.56724	-6.16826	0.104333	1.78667	1.75054	NA	NA	NA	NA	NA	NA	NA
chr22_37807200_37807800	0.177151	0.0685991	0.00134969	0.177486	-3.50083	-6.24414	0.129496	1.87735	1.82954	NA	NA	NA	NA	NA	NA	NA
chr22_37807800_37808400	0.742637	0.0406197	0.32052	-0.0516772	-3.53589	-1.61837	0.156433	1.67835	1.61156	NA	NA	NA	NA	NA	NA	NA
chr22_37808400_37809000	0.0827951	0.00199221	0.609053	-0.256535	-5.66142	-0.868389	0.144664	1.72689	1.68636	NA	NA	NA	NA	NA	NA	NA
chr22_37812600_37813200	0.854244	0.22403	5.10794e-05	0.0207029	-2.07504	-7.32621	0.112064	1.68363	1.63972	NA	NA	NA	NA	NA	NA	NA
chr22_37813200_37813800	0.335503	0.325117	0.000163927	-0.118223	-1.79496	-7.214	0.121469	1.80464	1.75753	NA	NA	NA	NA	NA	NA	NA
chr22_37815000_37815600	0.0640534	0.211554	0.0024692	-0.25517	-2.61123	-6.46178	0.13448	2.06106	2.01738	NA	NA	NA	NA	NA	NA	NA
chr22_37815600_37816200	0.44009	0.53079	0.000171896	-0.0934416	-0.936538	-5.90784	0.119983	1.48286	1.4446	NA	NA	NA	NA	NA	NA	NA
chr22_37816200_37816800	0.464338	0.00658128	0.000773209	-0.0826448	-5.01886	-6.18506	0.112004	1.76315	1.71748	NA	NA	NA	NA	NA	NA	NA
chr22_37816800_37817400	0.252094	0.00221945	7.03407e-05	-0.12438	-5.82778	-7.52377	0.107239	1.79837	1.72197	NA	NA	NA	NA	NA	NA	NA
chr22_37818000_37818600	0.531978	0.262949	0.0872149	-0.094236	-2.20448	-3.3127	0.149642	1.94515	1.89564	NA	NA	NA	NA	NA	NA	NA
chr22_37818600_37819200	0.72368	0.144935	0.0129734	0.0489728	-2.8677	-4.87001	0.137675	1.93392	1.88395	NA	NA	NA	NA	NA	NA	NA
chr22_37819200_37819800	0.181876	0.031209	0.0228812	-0.174299	-4.25403	-4.40097	0.128587	1.91413	1.86933	NA	NA	NA	NA	NA	NA	NA
chr22_37822800_37823400	0.725581	0.00728632	0.0038897	-0.0416511	-4.33448	-4.57201	0.117938	1.54352	1.5037	NA	NA	NA	NA	NA	NA	NA
chr22_37823400_37824000	0.156583	0.0336141	0.0195872	-0.189486	-3.54243	-3.82051	0.13157	1.61739	1.57954	NA	NA	NA	NA	NA	NA	NA
chr22_37827600_37828200	0.308312	0.134998	0.00114476	-0.134396	-3.12131	-6.97313	0.130459	2.05158	2.01007	NA	NA	NA	NA	NA	NA	NA
chr22_37828800_37829400	0.0291811	0.0829534	0.00313453	0.322192	-4.05943	-6.83872	0.14311	2.2904	2.19312	NA	NA	NA	NA	NA	NA	NA
chr22_37831200_37831800	0.0326206	0.452364	0.0222551	0.326154	-1.22793	-3.69475	0.148032	1.62013	1.56168	NA	NA	NA	NA	NA	NA	NA
chr22_37831800_37832400	0.0824614	0.0543401	0.130886	0.249465	-3.00781	-2.25015	0.140519	1.5233	1.463	NA	NA	NA	NA	NA	NA	NA
chr22_37843800_37844400	0.0757429	0.418064	0.0158539	0.262149	-1.31906	-3.89742	0.144281	1.61426	1.55594	NA	NA	NA	NA	NA	NA	NA
chr22_37844400_37845000	0.378553	0.191096	0.00443535	0.116466	-2.05228	-4.46225	0.130988	1.5467	1.49104	NA	NA	NA	NA	NA	NA	NA
chr22_37848600_37849200	0.500202	8.53709e-05	0.088795	0.0789615	-6.13195	-2.40231	0.116199	1.42299	1.38176	NA	NA	NA	NA	NA	NA	NA
chr22_37849200_37849800	0.330813	0.00580985	0.30736	0.127844	-4.09927	-1.40507	0.130073	1.41689	1.3612	NA	NA	NA	NA	NA	NA	NA
chr22_37849800_37850400	0.0810829	0.00029983	0.111778	0.217299	-6.95871	-2.80811	0.121831	1.77889	1.73197	NA	NA	NA	NA	NA	NA	NA
chr22_37879800_37880400	0.439407	0.0336568	0.00245632	-0.100589	-4.44472	-6.22929	0.128967	2.02986	1.94368	NA	NA	NA	NA	NA	NA	NA
chr22_37894800_37895400	0.419567	0.176223	0.000615515	0.10611	-2.87796	-7.54885	0.13028	2.0952	2.05297	NA	NA	NA	NA	NA	NA	NA
chr22_37895400_37896000	0.185813	0.167063	0.00357151	0.184429	-3.02878	-6.34487	0.137312	2.15741	2.06581	NA	NA	NA	NA	NA	NA	NA
chr22_37896600_37897200	0.501974	0.23729	0.00288642	0.0955491	-2.67185	-6.84743	0.141195	2.23141	2.17538	NA	NA	NA	NA	NA	NA	NA
chr22_37903200_37903800	0.00613707	0.234117	0.0038958	0.392322	-2.5379	-6.12749	0.136569	2.10501	2.01566	NA	NA	NA	NA	NA	NA	NA
chr22_37903800_37904400	0.00177519	2.90136e-11	5.88539e-13	0.459367	5.24974	5.89586	0.138425	0.60415	0.596553	0.00245825	0.000772152	-0.64612	0.849042	-0.760999	0.455537	0.0844874
chr22_37904400_37905000	0.0509375	4.08023e-18	4.17845e-21	0.239272	5.3263	6.3493	0.119376	0.382467	0.381331	0.00245825	0.000772152	-1.023	0.540087	-1.89414	0.0727604	0.0196093
chr22_37905000_37905600	0.500935	9.45614e-13	4.36279e-16	0.0739186	4.09403	5.1149	0.108965	0.420537	0.417546	0.00245825	0.000772152	-1.02087	0.592618	-1.72265	0.100381	0.0246479
chr22_37905600_37906200	0.104891	0.031963	0.535413	0.221991	2.3152	0.639107	0.134197	1.04661	1.02346	0.0295972	0.14538	1.6761	1.46385	1.14499	0.265731	0.0536638
chr22_37906800_37907400	0.972061	0.0943107	0.00204774	0.00454584	-2.93213	-5.4717	0.129088	1.71636	1.67392	NA	NA	NA	NA	NA	NA	NA
chr22_37907400_37908000	0.838075	0.0990472	0.00378972	-0.0269905	-2.92612	-5.16884	0.13133	1.73809	1.69473	NA	NA	NA	NA	NA	NA	NA
chr22_37910400_37911000	0.171483	0.714283	9.14928e-05	0.166774	-0.585893	-6.64897	0.120057	1.59048	1.55072	NA	NA	NA	NA	NA	NA	NA
chr22_37912200_37912800	0.708559	0.0207657	0.0131264	-0.0505982	-5.12952	-5.32431	0.134528	2.14208	2.06341	NA	NA	NA	NA	NA	NA	NA
chr22_37917600_37918200	0.924859	0.0151485	0.0149071	-0.0124797	-5.20672	-5.11457	0.131597	2.06355	2.02187	NA	NA	NA	NA	NA	NA	NA
chr22_37924800_37925400	0.953063	0.144107	0.00885802	0.00898665	-3.1898	-5.71832	0.151845	2.14661	2.09175	NA	NA	NA	NA	NA	NA	NA
chr22_37925400_37926000	0.865709	0.682294	0.000248351	-0.0190912	0.532939	-4.96178	0.112262	1.29372	1.24907	0.509536	0.00358461	5.49472	1.7983	3.0555	0.00624323	0.00413567
chr22_37926000_37926600	0.978598	0.163199	0.000162828	-0.00313788	-2.16615	-6.12641	0.116333	1.52861	1.49179	NA	NA	NA	NA	NA	NA	NA
chr22_37926600_37927200	0.0591655	0.0919083	0.021928	0.287656	-3.10927	-4.17583	0.148668	1.80631	1.76043	NA	NA	NA	NA	NA	NA	NA
chr22_37927200_37927800	0.135727	0.175254	0.0107952	0.211436	-2.23475	-4.16683	0.139239	1.62322	1.56811	NA	NA	NA	NA	NA	NA	NA
chr22_37929000_37929600	0.0333922	0.202746	2.40959e-06	0.228602	-2.12093	-8.60618	0.104237	1.64136	1.59895	NA	NA	NA	NA	NA	NA	NA
chr22_37929600_37930200	0.0367336	0.97146	3.34929e-08	0.205587	-0.0497466	-8.93616	0.0955626	1.3829	1.34922	NA	NA	NA	NA	NA	NA	NA
chr22_37930200_37930800	0.0822599	0.00335669	7.1245e-05	0.189881	-5.88683	-7.95352	0.106884	1.90284	1.82197	NA	NA	NA	NA	NA	NA	NA
chr22_37932000_37932600	0.678645	0.276407	0.000298907	0.0526999	-2.05013	-7.09267	0.12639	1.86121	1.81267	NA	NA	NA	NA	NA	NA	NA
chr22_37932600_37933200	0.875866	0.10212	0.000537022	-0.0195801	-3.24494	-7.07257	0.124648	1.94548	1.90018	NA	NA	NA	NA	NA	NA	NA
chr22_37936200_37936800	0.151322	0.38779	0.00716945	-0.211815	-1.88197	-5.95512	0.145165	2.15848	2.11603	NA	NA	NA	NA	NA	NA	NA
chr22_37939800_37940400	0.703452	0.216412	0.0521966	0.0684266	-3.22508	-4.91123	0.17864	2.57318	2.46408	NA	NA	NA	NA	NA	NA	NA
chr22_37941000_37941600	0.760492	0.0437438	0.00023326	0.0353869	-3.89481	-7.23657	0.115398	1.87831	1.81257	NA	NA	NA	NA	NA	NA	NA
chr22_37942800_37943400	0.869743	0.0307394	0.0022948	-0.0224628	-4.88442	-6.77498	0.136219	2.19132	2.09825	NA	NA	NA	NA	NA	NA	NA
chr22_37953000_37953600	0.0455804	0.00498151	0.019429	-0.246187	-4.3799	-3.45396	0.119798	1.48466	1.42603	NA	NA	NA	NA	NA	NA	NA
chr22_37953600_37954200	0.0524506	0.493648	0.00116862	-0.206002	-0.836727	-4.0526	0.103472	1.21262	1.17056	NA	NA	NA	NA	NA	NA	NA
chr22_37954200_37954800	0.438419	0.00181367	0.000751508	-0.0817954	-5.48736	-5.82704	0.104643	1.65727	1.61381	NA	NA	NA	NA	NA	NA	NA
chr22_37968000_37968600	0.623015	0.369082	0.00996419	0.0783631	-2.23745	-6.45384	0.158336	2.4666	2.40065	NA	NA	NA	NA	NA	NA	NA
chr22_37971000_37971600	0.251409	0.0333643	0.567786	0.159593	-2.97968	0.755481	0.137397	1.35843	1.31284	0.0305193	0.155562	-3.73516	1.88915	-1.97717	0.061972	0.017543
chr22_37971600_37972200	0.0715693	0.0239227	0.686456	0.246972	-3.12287	0.524912	0.133904	1.33704	1.29215	0.0237749	0.194327	-3.64778	1.85939	-1.96182	0.0638523	0.0178878
chr22_37972800_37973400	0.766345	0.325239	0.00409565	-0.0396165	-1.96989	-5.86787	0.132531	1.98102	1.94186	NA	NA	NA	NA	NA	NA	NA
chr22_37973400_37974000	0.667163	0.114246	0.00672377	0.0581398	-3.32031	-5.73192	0.134326	2.06236	2.01936	NA	NA	NA	NA	NA	NA	NA
chr22_37980000_37980600	0.408031	0.00431106	0.0917325	-0.112853	-5.51213	-3.08124	0.135153	1.83548	1.78903	NA	NA	NA	NA	NA	NA	NA
chr22_37980600_37981200	0.792616	0.00939364	0.0404855	0.0353602	-4.70573	-3.56949	0.133713	1.73569	1.69311	NA	NA	NA	NA	NA	NA	NA
chr22_37981200_37981800	0.785056	0.214166	6.07858e-05	-0.0319617	-2.30771	-7.87221	0.116507	1.8321	1.7833	NA	NA	NA	NA	NA	NA	NA
chr22_37981800_37982400	0.184935	0.749253	9.00556e-05	-0.161213	0.445129	-5.76352	0.119782	1.38434	1.34267	0.545362	0.00248572	6.20865	1.92851	3.2194	0.0043014	0.00331267
chr22_37982400_37983000	0.596144	0.179222	0.0288238	0.0776707	-2.65069	-4.27418	0.145543	1.94341	1.89404	NA	NA	NA	NA	NA	NA	NA
chr22_37983600_37984200	0.146941	0.252164	0.12909	0.210626	-1.79375	-2.30891	0.142768	1.54677	1.49402	NA	NA	NA	NA	NA	NA	NA
chr22_37984200_37984800	0.428592	0.233194	0.00166933	0.104653	-2.06629	-5.57416	0.131036	1.71041	1.669	NA	NA	NA	NA	NA	NA	NA
chr22_37984800_37985400	0.639379	0.0585109	0.0078706	0.0620972	-3.16841	-4.42838	0.131649	1.63312	1.59356	NA	NA	NA	NA	NA	NA	NA
chr22_37985400_37986000	0.899894	0.0014675	0.00284269	0.0143358	-5.51465	-5.01424	0.113334	1.6295	1.59024	NA	NA	NA	NA	NA	NA	NA
chr22_37987800_37988400	0.777187	0.0177145	0.00287689	-0.0358822	-5.02745	-6.16382	0.126056	2.04377	1.95747	NA	NA	NA	NA	NA	NA	NA
chr22_37988400_37989000	0.0225661	0.014168	0.00175941	0.283748	-4.93343	-6.15341	0.120227	1.9347	1.85253	NA	NA	NA	NA	NA	NA	NA
chr22_37996800_37997400	0.000463363	0.123325	0.002501	0.484567	-3.17819	-6.20347	0.128516	2.02465	1.93947	NA	NA	NA	NA	NA	NA	NA
chr22_37997400_37998000	0.929527	0.340202	3.99133e-05	0.0101747	-1.67333	-7.68095	0.114418	1.73625	1.69052	NA	NA	NA	NA	NA	NA	NA
chr22_37998000_37998600	0.74929	0.69327	8.67446e-06	-0.0361364	-0.640981	-7.87539	0.112401	1.61493	1.5739	NA	NA	NA	NA	NA	NA	NA
chr22_37998600_37999200	0.264451	0.146057	0.00127293	0.143161	-2.97222	-6.63785	0.126723	2.01014	1.93356	NA	NA	NA	NA	NA	NA	NA
chr22_37999200_37999800	0.653807	0.0589463	0.00051308	0.0521179	-3.53838	-6.69048	0.115453	1.82709	1.79031	NA	NA	NA	NA	NA	NA	NA
chr22_38018400_38019000	0.848741	0.033721	0.00661252	0.0240765	-3.91076	-4.95165	0.125528	1.78669	1.74063	NA	NA	NA	NA	NA	NA	NA
chr22_38019000_38019600	0.99624	0.0230627	0.00391602	-0.000596227	-4.31609	-5.43404	0.125824	1.83585	1.78865	NA	NA	NA	NA	NA	NA	NA
chr22_38020800_38021400	0.669033	0.275156	0.00834644	-0.0662188	-2.68083	-6.4538	0.153913	2.42738	2.34127	NA	NA	NA	NA	NA	NA	NA
chr22_38026200_38026800	0.0848326	0.0071841	0.000357293	0.20767	-5.53654	-7.26401	0.117908	1.96783	1.88424	NA	NA	NA	NA	NA	NA	NA
chr22_38026800_38027400	0.506296	0.0152583	8.99046e-05	0.0694188	-3.72583	-6.18768	0.103632	1.47834	1.4413	NA	NA	NA	NA	NA	NA	NA
chr22_38027400_38028000	0.422281	0.00432907	0.00509537	0.0779013	-3.94075	-3.73595	0.0962103	1.3129	1.26997	NA	NA	NA	NA	NA	NA	NA
chr22_38028000_38028600	0.199613	0.00921428	0.000585634	0.149407	-4.2534	-5.6145	0.114808	1.56456	1.52011	NA	NA	NA	NA	NA	NA	NA
chr22_38030400_38031000	0.0672744	0.06379	0.0037291	-0.243604	-3.52895	-5.5316	0.129985	1.85793	1.81021	NA	NA	NA	NA	NA	NA	NA
chr22_38031000_38031600	0.708118	0.141461	0.0119475	-0.0541671	-3.00922	-5.12941	0.143789	2.0114	1.95965	NA	NA	NA	NA	NA	NA	NA
chr22_38031600_38032200	0.672905	0.0616528	0.00470497	-0.0544959	-3.8508	-5.7903	0.128262	2.01032	1.94887	NA	NA	NA	NA	NA	NA	NA
chr22_38033400_38034000	0.130854	0.362451	0.11056	-0.238074	-1.55141	-2.65482	0.154777	1.68661	1.63169	NA	NA	NA	NA	NA	NA	NA
chr22_38034000_38034600	0.136072	0.102181	0.481258	-0.233987	-2.71244	-1.10957	0.154229	1.62652	1.56266	NA	NA	NA	NA	NA	NA	NA
chr22_38035200_38035800	0.526421	0.00548049	0.0332462	-0.0792605	-5.41796	-3.98182	0.124168	1.85876	1.81403	NA	NA	NA	NA	NA	NA	NA
chr22_38035800_38036400	0.496491	0.0597041	0.0367722	-0.0933854	-3.64691	-3.95835	0.136237	1.88897	1.84035	NA	NA	NA	NA	NA	NA	NA
chr22_38037600_38038200	0.676935	0.313932	0.000310687	0.0538351	-1.93409	-7.21569	0.128387	1.89963	1.85	NA	NA	NA	NA	NA	NA	NA
chr22_38038200_38038800	0.513117	0.861585	0.000472235	0.0902279	-0.328809	-6.87988	0.136896	1.87531	1.82769	NA	NA	NA	NA	NA	NA	NA
chr22_38038800_38039400	0.857633	0.0433173	0.0105202	0.0241886	-3.61996	-4.53518	0.134085	1.74206	1.7003	NA	NA	NA	NA	NA	NA	NA
chr22_38039400_38040000	0.504145	0.00375222	0.00296082	-0.0776547	-5.23052	-5.23987	0.11534	1.71294	1.66948	NA	NA	NA	NA	NA	NA	NA
chr22_38051400_38052000	0.947544	0.0252217	4.92516e-05	-0.0072065	-4.30154	-8.10891	0.108939	1.8594	1.81037	NA	NA	NA	NA	NA	NA	NA
chr22_38052000_38052600	0.985067	0.00596735	0.00037936	0.00206677	-4.5196	-5.87209	0.109824	1.56758	1.5309	NA	NA	NA	NA	NA	NA	NA
chr22_38055600_38056200	0.294329	0.0121159	0.00180738	0.121559	-4.5736	-5.647	0.114595	1.751	1.70486	NA	NA	NA	NA	NA	NA	NA
chr22_38056200_38056800	0.271821	0.265956	6.84753e-05	-0.125174	-1.64565	-6.21958	0.112544	1.46135	1.42077	NA	NA	NA	NA	NA	NA	NA
chr22_38056800_38057400	0.0290142	0.0095487	2.38402e-05	-0.226103	-4.88972	-8.27163	0.10032	1.80777	1.75981	NA	NA	NA	NA	NA	NA	NA
chr22_38065200_38065800	0.556575	0.00775537	0.000716697	-0.0670561	-4.47225	-5.68712	0.113221	1.60611	1.5682	NA	NA	NA	NA	NA	NA	NA
chr22_38065800_38066400	0.733145	0.0661576	8.71821e-05	-0.0372218	-2.70033	-5.92936	0.108512	1.43476	1.37806	NA	NA	NA	NA	NA	NA	NA
chr22_38066400_38067000	0.957155	0.0807724	0.00114615	0.00663405	-3.02848	-5.73505	0.122813	1.69616	1.65338	NA	NA	NA	NA	NA	NA	NA
chr22_38068200_38068800	0.167914	0.408018	0.00503597	0.202962	-1.55748	-5.35855	0.144867	1.86519	1.81887	NA	NA	NA	NA	NA	NA	NA
chr22_38068800_38069400	0.296209	0.445424	0.00230501	0.149011	-1.37556	-5.6288	0.141029	1.78719	1.74412	NA	NA	NA	NA	NA	NA	NA
chr22_38071200_38071800	0.149209	0.157035	4.05881e-05	0.162091	-2.31731	-7.12352	0.1105	1.61082	1.5696	NA	NA	NA	NA	NA	NA	NA
chr22_38071800_38072400	0.853428	0.10398	0.00401074	0.0257396	-3.16873	-5.64121	0.138544	1.91038	1.86216	NA	NA	NA	NA	NA	NA	NA
chr22_38073000_38073600	0.138685	0.0285849	0.00148889	-0.180302	-3.90018	-5.68368	0.119655	1.72559	1.68192	NA	NA	NA	NA	NA	NA	NA
chr22_38073600_38074200	0.137251	0.00326706	0.000662167	-0.164316	-5.27563	-6.04788	0.108641	1.69994	1.65567	NA	NA	NA	NA	NA	NA	NA
chr22_38074200_38074800	0.310698	0.0157939	0.0337989	-0.141782	-4.18519	-3.55395	0.138317	1.6698	1.62442	NA	NA	NA	NA	NA	NA	NA
chr22_38074800_38075400	0.448256	0.0613327	0.0128817	0.107029	-3.71569	-4.88603	0.139932	1.9373	1.8881	NA	NA	NA	NA	NA	NA	NA
chr22_38075400_38076000	0.215158	0.0801995	0.00968643	0.172778	-3.4637	-5.09193	0.137471	1.93612	1.88638	NA	NA	NA	NA	NA	NA	NA
chr22_38077800_38078400	0.359797	0.183694	4.7034e-05	-0.106242	-2.41107	-7.81716	0.114857	1.78629	1.73974	NA	NA	NA	NA	NA	NA	NA
chr22_38078400_38079000	0.19855	0.184571	3.10631e-05	-0.144631	-2.29365	-7.66179	0.11087	1.70276	1.6584	NA	NA	NA	NA	NA	NA	NA
chr22_38079600_38080200	0.123317	0.167178	0.000891272	0.202372	-2.90315	-7.12852	0.128917	2.06849	2.00597	NA	NA	NA	NA	NA	NA	NA
chr22_38080200_38080800	0.0459756	0.20564	0.0147567	0.279999	-1.98524	-3.76325	0.136512	1.54638	1.48528	NA	NA	NA	NA	NA	NA	NA
chr22_38081400_38082000	0.360339	0.0254315	0.00514549	0.117584	-4.3674	-5.40961	0.127265	1.89073	1.84116	NA	NA	NA	NA	NA	NA	NA
chr22_38082000_38082600	0.681278	0.00881847	0.00120634	0.0471925	-4.78376	-5.87785	0.114174	1.74879	1.70309	NA	NA	NA	NA	NA	NA	NA
chr22_38082600_38083200	0.210341	0.0505838	0.00116321	-0.15223	-3.38511	-5.69392	0.119832	1.68619	1.6439	NA	NA	NA	NA	NA	NA	NA
chr22_38083200_38083800	0.0385061	0.129251	6.3592e-05	-0.232828	-2.2358	-6.18465	0.109282	1.44733	1.40545	NA	NA	NA	NA	NA	NA	NA
chr22_38083800_38084400	0.0948456	0.188578	9.27532e-05	-0.194759	-2.05687	-6.44748	0.114195	1.5412	1.50523	NA	NA	NA	NA	NA	NA	NA
chr22_38084400_38085000	0.760554	0.0285663	6.75039e-05	0.0341226	-4.42473	-8.2936	0.111304	1.95743	1.89264	NA	NA	NA	NA	NA	NA	NA
chr22_38085600_38086200	0.0493127	0.00270092	0.00649101	0.243501	-6.22278	-5.48212	0.120592	1.96221	1.9224	NA	NA	NA	NA	NA	NA	NA
chr22_38086200_38086800	0.0758127	0.0296686	0.000433	0.201005	-3.52696	-5.80949	0.110656	1.57156	1.53179	NA	NA	NA	NA	NA	NA	NA
chr22_38086800_38087400	0.361725	0.207687	0.000143423	0.106023	-1.90216	-6.02691	0.115085	1.48849	1.45338	NA	NA	NA	NA	NA	NA	NA
chr22_38087400_38088000	0.436511	0.0107274	2.02776e-05	-0.0793308	-4.7013	-8.17242	0.101066	1.76762	1.7208	NA	NA	NA	NA	NA	NA	NA
chr22_38088600_38089200	0.477522	0.182519	0.00927721	-0.09162	-2.44204	-4.77214	0.127935	1.80428	1.75707	NA	NA	NA	NA	NA	NA	NA
chr22_38097000_38097600	0.75369	0.391108	0.0530564	0.0405748	-1.24734	-2.76566	0.128541	1.44072	1.39287	NA	NA	NA	NA	NA	NA	NA
chr22_38097600_38098200	0.844468	0.975555	0.00346876	-0.0232713	-0.0404021	-3.89138	0.117954	1.31139	1.26266	NA	NA	NA	NA	NA	NA	NA
chr22_38109600_38110200	0.135945	0.134849	0.000352749	0.18215	-2.83924	-7.03258	0.120021	1.86545	1.82224	NA	NA	NA	NA	NA	NA	NA
chr22_38110200_38110800	0.377749	0.0613001	6.9414e-05	0.0982587	-3.44301	-7.65741	0.110322	1.7949	1.75091	NA	NA	NA	NA	NA	NA	NA
chr22_38110800_38111400	0.180911	0.0131969	9.5679e-05	0.146094	-4.98531	-8.07328	0.107536	1.93362	1.88905	NA	NA	NA	NA	NA	NA	NA
chr22_38114400_38115000	0.244869	0.0167523	0.0019354	0.143932	-4.61088	-5.95033	0.122188	1.85729	1.80944	NA	NA	NA	NA	NA	NA	NA
chr22_38115000_38115600	0.262902	0.0101068	7.65661e-05	0.116737	-4.45747	-7.03416	0.102994	1.66146	1.61965	NA	NA	NA	NA	NA	NA	NA
chr22_38121000_38121600	0.240837	0.112418	0.000624912	-0.151589	-3.40462	-7.53347	0.127575	2.10374	2.05159	NA	NA	NA	NA	NA	NA	NA
chr22_38121600_38122200	0.532508	0.164801	5.68896e-06	0.0659163	-2.46026	-8.70415	0.104808	1.74291	1.69702	NA	NA	NA	NA	NA	NA	NA
chr22_38122200_38122800	0.139371	0.0752597	1.85944e-05	0.156657	-3	-7.67126	0.104149	1.64831	1.60643	NA	NA	NA	NA	NA	NA	NA
chr22_38124600_38125200	0.955574	0.00129533	0.0835957	-0.0073389	-5.5153	-2.76717	0.131022	1.60936	1.56464	NA	NA	NA	NA	NA	NA	NA
chr22_38125800_38126400	0.84273	0.0865776	0.000205928	0.0226428	-3.19589	-7.21107	0.113483	1.82498	1.78836	NA	NA	NA	NA	NA	NA	NA
chr22_38126400_38127000	0.117696	0.0171477	0.0789091	-0.207344	-3.65444	-2.55683	0.130046	1.47767	1.42287	NA	NA	NA	NA	NA	NA	NA
chr22_38127000_38127600	0.671593	0.64213	0.0781079	-0.0443309	-0.38392	1.44806	0.103894	0.820677	0.80361	0.486143	0.0217628	-1.83198	1.14861	-1.59496	0.126404	0.0293496
chr22_38127600_38128200	0.488622	0.0665379	0.208857	-0.09083	-2.17709	1.44256	0.130109	1.15843	1.13179	0.0551498	0.0508518	-3.61965	1.61954	-2.23499	0.0369865	0.0123864
chr22_38128800_38129400	0.322899	0.150067	0.00356203	0.137435	-3.17131	-6.37386	0.137539	2.1666	2.0746	NA	NA	NA	NA	NA	NA	NA
chr22_38139600_38140200	0.091737	0.00320334	0.0279899	0.225219	-6.44974	-4.50548	0.130769	2.07355	1.9855	NA	NA	NA	NA	NA	NA	NA
chr22_38142600_38143200	0.686183	0.0776798	0.000172806	-0.0476576	-3.43376	-7.62181	0.117208	1.90275	1.86447	NA	NA	NA	NA	NA	NA	NA
chr22_38143200_38143800	0.674381	0.0624213	9.03634e-05	0.0482939	-3.60732	-7.94425	0.114213	1.88897	1.85115	NA	NA	NA	NA	NA	NA	NA
chr22_38163600_38164200	0.56828	0.690794	0.0605169	-0.0594395	0.41755	-1.96345	0.103423	1.04312	1.02036	0.51468	0.0184393	2.381	1.45918	1.63173	0.118382	0.0278981
chr22_38164200_38164800	0.850874	0.542167	0.0161086	-0.0174131	0.584202	-2.32856	0.0921012	0.951299	0.932005	0.420836	0.0110049	2.91276	1.33177	2.18714	0.0407824	0.0132078
chr22_38164800_38165400	0.689543	0.640694	0.002164	-0.0396121	0.523304	-3.52963	0.0985368	1.11381	1.08622	0.485494	0.00713475	4.05294	1.55578	2.60509	0.0169395	0.00746985
chr22_38166000_38166600	0.879849	0.182493	0.0038885	0.021493	-2.85125	-6.23444	0.141398	2.1065	2.05039	NA	NA	NA	NA	NA	NA	NA
chr22_38167200_38167800	0.651011	0.0396121	3.64082e-06	0.0441939	-3.5436	-8.57409	0.0970583	1.67313	1.62976	NA	NA	NA	NA	NA	NA	NA
chr22_38167800_38168400	0.861501	0.468021	0.000166701	0.014066	-0.775618	-4.23856	0.0801744	1.05992	1.03397	NA	NA	NA	NA	NA	NA	NA
chr22_38168400_38169000	0.993835	0.183946	0.00294896	-0.000755961	-1.70252	-3.84916	0.0973013	1.26209	1.22582	NA	NA	NA	NA	NA	NA	NA
chr22_38169000_38169600	0.859788	0.138013	0.00606	0.0254474	-3.38033	-6.17328	0.143255	2.2394	2.14542	NA	NA	NA	NA	NA	NA	NA
chr22_38175600_38176200	0.15658	0.620177	0.00120285	0.183516	-0.723724	-4.80903	0.127424	1.45043	1.39301	NA	NA	NA	NA	NA	NA	NA
chr22_38176200_38176800	0.39931	0.789349	0.000614552	0.0989967	-0.356424	-4.68686	0.116363	1.3264	1.27445	NA	NA	NA	NA	NA	NA	NA
chr22_38176800_38177400	0.549023	0.0779531	0.00163678	0.0743877	-3.51211	-6.37832	0.123224	1.94802	1.90589	NA	NA	NA	NA	NA	NA	NA
chr22_38181000_38181600	0.544243	0.00044978	0.00147995	-0.0809061	-4.26631	3.72606	0.132428	1.12859	1.10195	0.00347972	0.00654868	-7.99237	1.57734	-5.06699	5.8933e-05	0.000310198
chr22_38181600_38182200	0.655794	1.67417e-05	0.000743517	-0.0504104	-4.6341	3.40885	0.112362	0.964042	0.943156	0.00253275	0.0053439	-8.04294	1.34867	-5.9636	7.84683e-06	0.000170321
chr22_38182200_38182800	0.31241	0.000244528	0.385113	-0.136574	-5.54025	1.17772	0.133714	1.39295	1.3431	0.00306699	0.0987901	-6.71797	1.935	-3.47182	0.0024071	0.00237052
chr22_38200800_38201400	0.0566564	0.0740315	0.000390811	0.239698	-3.15663	-6.44084	0.122599	1.72678	1.68343	NA	NA	NA	NA	NA	NA	NA
chr22_38201400_38202000	0.735624	0.0556493	0.0190139	0.0470826	-3.21549	-3.88093	0.138598	1.63765	1.59647	NA	NA	NA	NA	NA	NA	NA
chr22_38202600_38203200	0.784332	0.31931	0.0358777	-0.0314511	-1.31844	-2.74817	0.114251	1.30957	1.2713	NA	NA	NA	NA	NA	NA	NA
chr22_38203200_38203800	0.692233	0.00135029	0.0870049	-0.0456926	-4.89361	-2.41181	0.114712	1.4339	1.37917	NA	NA	NA	NA	NA	NA	NA
chr22_38205000_38205600	0.957586	0.0820344	0.00106659	0.00667127	-3.55192	-6.68246	0.124759	1.99785	1.91305	NA	NA	NA	NA	NA	NA	NA
chr22_38209200_38209800	0.214365	0.0526476	0.011339	0.172625	-4.14062	-5.36123	0.137108	2.08159	2.03229	NA	NA	NA	NA	NA	NA	NA
chr22_38209800_38210400	0.942661	0.0110919	0.00570265	0.00913961	-5.45712	-5.85181	0.126379	2.0619	2.01782	NA	NA	NA	NA	NA	NA	NA
chr22_38213400_38214000	0.464639	0.02788	6.66899e-05	0.0726271	-3.20174	-5.93762	0.0984944	1.40992	1.35384	NA	NA	NA	NA	NA	NA	NA
chr22_38214000_38214600	0.818141	0.463532	0.0204664	0.0192485	-0.675414	-2.14686	0.0832345	0.913693	0.894283	NA	NA	NA	NA	NA	NA	NA
chr22_38214600_38215200	0.140426	0.449599	0.00540381	0.205631	-1.25946	-4.64284	0.137081	1.65156	1.58999	NA	NA	NA	NA	NA	NA	NA
chr22_38215200_38215800	0.184414	0.0536378	0.00317955	0.178848	-3.889	-5.95424	0.132725	1.96359	1.91261	NA	NA	NA	NA	NA	NA	NA
chr22_38218800_38219400	0.782464	0.00472433	0.00279549	-0.0320812	-4.64889	-4.83006	0.115512	1.5655	1.52894	NA	NA	NA	NA	NA	NA	NA
chr22_38219400_38220000	0.620259	0.211007	4.62234e-06	0.0521789	-1.80238	-7.17875	0.104597	1.4209	1.38305	NA	NA	NA	NA	NA	NA	NA
chr22_38220000_38220600	0.554707	0.0245436	1.58068e-05	-0.0614841	-4.32745	-8.74285	0.103321	1.86136	1.81228	NA	NA	NA	NA	NA	NA	NA
chr22_38220600_38221200	0.541592	0.444817	6.09012e-07	0.0605068	-1.05102	-7.67172	0.098387	1.3637	1.32637	NA	NA	NA	NA	NA	NA	NA
chr22_38221200_38221800	0.678394	0.699702	2.4554e-05	-0.0391157	-0.504737	-5.90212	0.0937334	1.3004	1.25808	NA	NA	NA	NA	NA	NA	NA
chr22_38221800_38222400	0.412376	0.243055	2.96148e-05	-0.0451216	-0.794548	-3.055	0.0545455	0.671883	0.659185	NA	NA	NA	NA	NA	NA	NA
chr22_38222400_38223000	0.499597	0.103022	0.000458719	-0.0384361	-1.11835	-2.49046	0.056482	0.67231	0.659941	NA	NA	NA	NA	NA	NA	NA
chr22_38223000_38223600	0.907414	0.349806	8.16161e-05	-0.0103651	-1.13206	-5.02057	0.0886335	1.19848	1.16131	NA	NA	NA	NA	NA	NA	NA
chr22_38223600_38224200	0.124337	0.527578	0.000379735	0.18925	-0.887327	-5.16325	0.120894	1.39398	1.34622	NA	NA	NA	NA	NA	NA	NA
chr22_38224200_38224800	0.570772	0.0672139	0.000275226	0.0635014	-2.62587	-5.29822	0.111209	1.40082	1.34493	NA	NA	NA	NA	NA	NA	NA
chr22_38224800_38225400	0.672648	0.59587	0.0151135	-0.0370996	-0.504199	-2.33033	0.0872452	0.944085	0.92323	NA	NA	NA	NA	NA	NA	NA
chr22_38225400_38226000	0.371011	0.691941	0.00649504	-0.0964204	-0.489449	-3.40247	0.106729	1.22754	1.19323	NA	NA	NA	NA	NA	NA	NA
chr22_38226000_38226600	0.504838	0.0413675	0.000200185	0.0764234	-3.88605	-7.32716	0.113697	1.85171	1.81311	NA	NA	NA	NA	NA	NA	NA
chr22_38226600_38227200	0.764215	0.0236662	0.000133456	0.0349644	-4.67984	-7.98376	0.115878	1.99977	1.9148	NA	NA	NA	NA	NA	NA	NA
chr22_38230800_38231400	0.501995	0.000173475	0.00445981	0.0754675	-7.93629	-5.64225	0.111526	1.94198	1.8866	NA	NA	NA	NA	NA	NA	NA
chr22_38231400_38232000	0.5764	6.31015e-05	0.00298183	0.0605505	-8.48601	-5.81231	0.107615	1.92739	1.85335	NA	NA	NA	NA	NA	NA	NA
chr22_38234400_38235000	0.6969	0.0231979	2.07229e-05	-0.0408128	-4.18519	-8.28274	0.104126	1.78202	1.74644	NA	NA	NA	NA	NA	NA	NA
chr22_38235000_38235600	0.840355	0.989378	0.000277262	0.0226716	-0.0177649	-5.03071	0.111914	1.32716	1.27779	NA	NA	NA	NA	NA	NA	NA
chr22_38235600_38236200	0.948227	0.460342	0.001727	0.00809133	-1.07679	-4.6219	0.123931	1.44627	1.38876	NA	NA	NA	NA	NA	NA	NA
chr22_38236200_38236800	0.995086	0.336244	0.00335057	-0.000865073	-1.80334	-5.59859	0.139708	1.85573	1.80929	NA	NA	NA	NA	NA	NA	NA
chr22_38242200_38242800	0.216104	0.0496283	0.132512	-0.182148	-4.10418	-3.04445	0.145231	2.0355	1.98799	NA	NA	NA	NA	NA	NA	NA
chr22_38242800_38243400	0.235438	0.075999	0.0354773	-0.161979	-3.35738	-3.90397	0.134736	1.8495	1.80187	NA	NA	NA	NA	NA	NA	NA
chr22_38243400_38244000	0.26851	0.0353901	0.00370303	-0.155145	-4.78142	-6.4594	0.138518	2.20575	2.11208	NA	NA	NA	NA	NA	NA	NA
chr22_38269800_38270400	0.781414	0.0916052	0.00330532	-0.0387845	-3.82229	-6.58339	0.138959	2.21841	2.12419	NA	NA	NA	NA	NA	NA	NA
chr22_38270400_38271000	0.629356	0.212036	0.000927429	0.0625663	-2.17634	-5.93701	0.128768	1.71964	1.67699	NA	NA	NA	NA	NA	NA	NA
chr22_38271000_38271600	0.590736	0.0864128	0.0028521	0.0697989	-3.17036	-5.55781	0.128885	1.80943	1.76329	NA	NA	NA	NA	NA	NA	NA
chr22_38272800_38273400	0.357172	0.0086064	0.356291	0.128989	-4.14814	-1.35381	0.138682	1.51127	1.45286	NA	NA	NA	NA	NA	NA	NA
chr22_38273400_38274000	0.403325	0.00275741	0.0250937	0.107858	-5.63416	-4.01892	0.127873	1.78073	1.73562	NA	NA	NA	NA	NA	NA	NA
chr22_38289600_38290200	0.44282	0.114404	0.00284838	-0.105413	-3.55442	-6.69834	0.136172	2.20876	2.12483	NA	NA	NA	NA	NA	NA	NA
chr22_38290800_38291400	0.350129	0.136737	0.00371292	-0.129248	-2.89645	-5.69801	0.136924	1.91247	1.86371	NA	NA	NA	NA	NA	NA	NA
chr22_38291400_38292000	0.415006	0.169973	0.00610576	-0.118375	-2.78632	-5.59876	0.143912	1.9986	1.94765	NA	NA	NA	NA	NA	NA	NA
chr22_38294400_38295000	0.0601541	0.387068	0.00183037	0.258959	-1.73507	-6.40505	0.134377	1.98694	1.93629	NA	NA	NA	NA	NA	NA	NA
chr22_38296200_38296800	0.650111	0.253144	0.000846242	-0.0567053	-2.16941	-6.55253	0.124192	1.87464	1.83491	NA	NA	NA	NA	NA	NA	NA
chr22_38298000_38298600	0.752777	0.0236362	0.00339584	-0.0408818	-4.65482	-5.98149	0.129019	1.98863	1.93605	NA	NA	NA	NA	NA	NA	NA
chr22_38298600_38299200	0.751285	0.032424	0.000112592	-0.0357335	-4.00249	-7.45981	0.112071	1.81445	1.76653	NA	NA	NA	NA	NA	NA	NA
chr22_38299200_38299800	0.142228	0.0455697	0.000264242	-0.175871	-3.83092	-7.17346	0.117787	1.86409	1.81492	NA	NA	NA	NA	NA	NA	NA
chr22_38299800_38300400	0.286458	0.0189814	0.000679275	-0.126362	-4.30447	-6.28887	0.117171	1.77018	1.72564	NA	NA	NA	NA	NA	NA	NA
chr22_38300400_38301000	0.977028	0.968112	1.52023e-05	-0.00295798	-0.0510035	-5.90061	0.102169	1.26893	1.22016	NA	NA	NA	NA	NA	NA	NA
chr22_38301000_38301600	0.888338	0.675352	1.74172e-06	0.0154004	0.581775	-7.38389	0.109078	1.38025	1.34803	0.506195	0.00110451	7.96567	1.92932	4.12875	0.000520619	0.00100191
chr22_38309400_38310000	0.187036	0.125175	0.0118009	-0.188007	-3.15044	-5.15185	0.140373	2.01712	1.96458	NA	NA	NA	NA	NA	NA	NA
chr22_38310000_38310600	0.73868	0.410896	0.000981736	-0.0399358	-1.18376	-4.82368	0.11899	1.42644	1.36993	NA	NA	NA	NA	NA	NA	NA
chr22_38310600_38311200	0.824636	0.800535	1.05093e-06	-0.0215155	-0.311556	-6.6226	0.0965458	1.22602	1.17732	NA	NA	NA	NA	NA	NA	NA
chr22_38313000_38313600	0.873337	0.0273799	0.000246192	0.0181411	-3.77904	-6.42795	0.113162	1.6585	1.61702	NA	NA	NA	NA	NA	NA	NA
chr22_38313600_38314200	0.757483	0.214549	0.000512556	-0.0285935	-1.60616	-4.62758	0.0920492	1.27622	1.23819	NA	NA	NA	NA	NA	NA	NA
chr22_38314200_38314800	0.848048	0.600514	0.000107012	-0.0173468	-0.636584	-4.96521	0.0900234	1.20724	1.17138	NA	NA	NA	NA	NA	NA	NA
chr22_38314800_38315400	0.402052	0.158583	3.84658e-06	0.0853474	-2.07914	-7.41298	0.10091	1.45078	1.41341	NA	NA	NA	NA	NA	NA	NA
chr22_38315400_38316000	0.587602	0.340202	1.67736e-07	0.0498342	-1.26719	-7.79806	0.0912465	1.31483	1.26639	NA	NA	NA	NA	NA	NA	NA
chr22_38316000_38316600	0.927567	0.0750808	1.35907e-06	-0.00883168	-3.0699	-9.10998	0.0966209	1.68564	1.64141	NA	NA	NA	NA	NA	NA	NA
chr22_38316600_38317200	0.887946	0.0646125	0.00201596	-0.0183888	-3.90014	-6.45836	0.129785	2.05994	1.97246	NA	NA	NA	NA	NA	NA	NA
chr22_38317800_38318400	0.663564	0.000533483	1.8571e-05	0.041611	-6.5584	-8.07223	0.0950411	1.76101	1.69026	NA	NA	NA	NA	NA	NA	NA
chr22_38318400_38319000	0.461189	0.00032971	0.000457491	0.0749656	-6.47916	-6.13502	0.10088	1.66938	1.62533	NA	NA	NA	NA	NA	NA	NA
chr22_38325600_38326200	0.269005	0.872053	8.90815e-05	0.140738	-0.280732	-7.25736	0.125787	1.73344	1.68934	NA	NA	NA	NA	NA	NA	NA
chr22_38326200_38326800	0.195632	0.327032	0.000628702	0.181107	-2.0138	-7.26707	0.137914	2.03278	1.98012	NA	NA	NA	NA	NA	NA	NA
chr22_38334000_38334600	0.515135	0.00900438	0.00140859	0.0750726	-4.94001	-5.9957	0.114452	1.81122	1.76431	NA	NA	NA	NA	NA	NA	NA
chr22_38334600_38335200	0.468192	0.031613	0.00073774	0.0872844	-3.95548	-6.28991	0.119325	1.78426	1.73904	NA	NA	NA	NA	NA	NA	NA
chr22_38335200_38335800	0.00947088	0.138535	0.00825187	0.384157	-2.92866	-5.22802	0.14186	1.94281	1.8936	NA	NA	NA	NA	NA	NA	NA
chr22_38346000_38346600	0.960125	0.20972	0.111596	0.00458506	0.838342	1.0498	0.0912089	0.65901	0.647153	0.163207	0.0284367	-0.211462	0.923635	-0.228945	0.821236	0.145564
chr22_38346600_38347200	0.484156	0.351226	0.954319	0.0517675	0.556913	-0.0334812	0.0733941	0.591344	0.581303	0.276183	0.276839	0.590394	0.829217	0.71199	0.484694	0.0892465
chr22_38347200_38347800	0.320638	0.876934	2.08743e-06	0.0937329	-0.191333	-6.41203	0.0933611	1.22869	1.18205	NA	NA	NA	NA	NA	NA	NA
chr22_38350800_38351400	0.840976	0.00205764	0.170001	-0.026606	-5.02688	-2.07189	0.131855	1.53863	1.48625	NA	NA	NA	NA	NA	NA	NA
chr22_38351400_38352000	0.999776	0.0833578	0.0884826	-3.78929e-05	-2.69192	-2.54621	0.133928	1.52089	1.46305	NA	NA	NA	NA	NA	NA	NA
chr22_38352000_38352600	0.806874	0.151992	0.00151974	-0.0336944	-3.16607	-7.18071	0.13704	2.17346	2.12937	NA	NA	NA	NA	NA	NA	NA
chr22_38353200_38353800	0.0681489	0.261201	0.00350388	0.253087	-2.35866	-6.25399	0.135491	2.07348	2.03166	NA	NA	NA	NA	NA	NA	NA
chr22_38353800_38354400	0.22716	0.227611	0.00391793	0.16934	-2.6137	-6.36118	0.138343	2.13738	2.09395	NA	NA	NA	NA	NA	NA	NA
chr22_38397000_38397600	0.272269	0.00929029	0.0166549	0.15046	-5.01721	-4.47896	0.135407	1.84767	1.80244	NA	NA	NA	NA	NA	NA	NA
chr22_38397600_38398200	0.0672543	0.00269083	0.167778	0.280321	-6.03259	-2.60181	0.149565	1.90144	1.85647	NA	NA	NA	NA	NA	NA	NA
chr22_38402400_38403000	0.51649	0.0353002	0.000679816	0.0800323	-4.28112	-6.88772	0.12241	1.97394	1.8901	NA	NA	NA	NA	NA	NA	NA
chr22_38418000_38418600	0.0323717	0.030574	0.000410389	0.264206	-4.41511	-7.22025	0.119735	1.97871	1.89502	NA	NA	NA	NA	NA	NA	NA
chr22_38418600_38419200	0.292512	0.192175	1.86802e-05	0.116652	-2.18074	-7.66427	0.10955	1.64758	1.60543	NA	NA	NA	NA	NA	NA	NA
chr22_38419200_38419800	0.456579	0.167847	0.00149692	-0.0998826	-2.33745	-5.47849	0.13303	1.66811	1.62209	NA	NA	NA	NA	NA	NA	NA
chr22_38419800_38420400	0.71403	0.00213738	0.00272714	-0.0415685	-5.53539	-5.25087	0.112738	1.70121	1.65753	NA	NA	NA	NA	NA	NA	NA
chr22_38424600_38425200	0.831484	0.0453447	0.009732	0.0292972	-4.09267	-5.22661	0.136895	1.98928	1.93758	NA	NA	NA	NA	NA	NA	NA
chr22_38426400_38427000	0.788456	0.0492279	0.579563	-0.0330986	-2.5797	-0.690964	0.12264	1.27708	1.23833	NA	NA	NA	NA	NA	NA	NA
chr22_38427000_38427600	0.471577	0.0121684	0.275243	-0.0948024	-3.82883	-1.56038	0.1306	1.46682	1.41311	NA	NA	NA	NA	NA	NA	NA
chr22_38443800_38444400	0.0800529	0.00320246	0.385594	0.22528	-4.32995	-1.17175	0.125863	1.39201	1.33765	NA	NA	NA	NA	NA	NA	NA
chr22_38444400_38445000	0.0995665	0.0102563	0.2829	0.193285	-3.41669	-1.33792	0.114991	1.27624	1.23136	NA	NA	NA	NA	NA	NA	NA
chr22_38445000_38445600	0.0575926	4.93618e-05	0.0201162	0.214884	-6.81381	-3.57401	0.110339	1.52146	1.48436	NA	NA	NA	NA	NA	NA	NA
chr22_38446200_38446800	0.113345	0.148501	0.000682229	0.198107	-2.75583	-6.68486	0.122736	1.87535	1.83503	NA	NA	NA	NA	NA	NA	NA
chr22_38448000_38448600	0.324123	0.00927171	0.109289	-0.12827	-4.12023	-2.41857	0.128695	1.51691	1.48104	NA	NA	NA	NA	NA	NA	NA
chr22_38448600_38449200	0.315663	0.0277722	0.140313	0.149766	-4.57042	-2.94033	0.14763	2.01116	1.95955	NA	NA	NA	NA	NA	NA	NA
chr22_38461200_38461800	0.139117	0.00194584	0.00814993	0.179392	-5.41115	-4.44615	0.119185	1.64642	1.60764	NA	NA	NA	NA	NA	NA	NA
chr22_38461800_38462400	0.00156279	0.00647358	0.00730774	0.428234	-5.70072	-5.46065	0.127352	1.99834	1.94532	NA	NA	NA	NA	NA	NA	NA
chr22_38468400_38469000	0.688469	0.0651311	0.00206381	-0.050316	-3.46645	-5.83713	0.124707	1.83456	1.78721	NA	NA	NA	NA	NA	NA	NA
chr22_38469000_38469600	0.684017	0.320412	0.00163997	0.053783	-1.70585	-5.54469	0.131314	1.69828	1.65713	NA	NA	NA	NA	NA	NA	NA
chr22_38469600_38470200	0.994741	0.0343466	0.00238071	0.000813594	-4.07433	-5.85492	0.122758	1.86827	1.8206	NA	NA	NA	NA	NA	NA	NA
chr22_38470200_38470800	0.828847	0.0022646	0.0243582	0.0260216	-5.69062	-3.98947	0.119687	1.75988	1.71363	NA	NA	NA	NA	NA	NA	NA
chr22_38473800_38474400	0.932046	0.0803811	0.00215781	-0.0112261	-3.27623	-5.8059	0.130934	1.83247	1.78617	NA	NA	NA	NA	NA	NA	NA
chr22_38474400_38475000	0.318373	0.123859	0.000309772	-0.122923	-2.99847	-7.30892	0.121857	1.91295	1.87345	NA	NA	NA	NA	NA	NA	NA
chr22_38487600_38488200	0.00843013	0.00426548	0.00552603	0.324506	-5.05651	-4.77314	0.117886	1.68159	1.63927	NA	NA	NA	NA	NA	NA	NA
chr22_38488800_38489400	0.830737	0.000639368	0.0370551	0.0229602	-3.55297	2.03585	0.106804	0.969579	0.948011	0.00391016	0.0144581	-5.58882	1.35603	-4.12147	0.000529557	0.0010116
chr22_38489400_38490000	0.718399	0.000335689	0.0629005	0.0380283	-3.79369	1.82447	0.104812	0.978926	0.957198	0.003276	0.0188882	-5.61816	1.36913	-4.10344	0.000552358	0.00103939
chr22_38505000_38505600	0.828044	0.00553349	0.0359927	0.0290659	-5.78732	-4.18011	0.133055	1.98791	1.93497	NA	NA	NA	NA	NA	NA	NA
chr22_38506200_38506800	0.517867	0.000746695	0.0418921	-0.0729502	-4.83037	-2.70116	0.111947	1.33699	1.29058	NA	NA	NA	NA	NA	NA	NA
chr22_38506800_38507400	0.365663	9.42873e-06	0.0158437	-0.0964567	-8.2095	-4.02595	0.105573	1.64886	1.60708	NA	NA	NA	NA	NA	NA	NA
chr22_38569200_38569800	0.740187	0.00690448	0.00900095	0.0406832	-4.54288	-4.26893	0.121947	1.60611	1.56509	NA	NA	NA	NA	NA	NA	NA
chr22_38569800_38570400	0.406683	0.126199	0.00675853	0.110197	-2.46403	-4.31894	0.13159	1.58202	1.52261	NA	NA	NA	NA	NA	NA	NA
chr22_38570400_38571000	0.364738	0.0323265	1.35286e-05	0.0947681	-3.90639	-8.44656	0.103523	1.76984	1.73407	NA	NA	NA	NA	NA	NA	NA
chr22_38655600_38656200	0.344609	0.00867918	0.000230425	-0.1025	-5.00361	-7.15021	0.107339	1.82509	1.78919	NA	NA	NA	NA	NA	NA	NA
chr22_38656200_38656800	0.442065	0.0740988	0.000195986	-0.0867069	-2.77033	-5.99276	0.111821	1.51583	1.48044	NA	NA	NA	NA	NA	NA	NA
chr22_38656800_38657400	0.882603	0.131476	0.00563678	0.0206586	-2.81402	-5.19218	0.139122	1.83248	1.7877	NA	NA	NA	NA	NA	NA	NA
chr22_38681400_38682000	0.00686493	0.00271044	0.63277	-0.361496	-4.35796	-0.63616	0.127707	1.37472	1.32248	NA	NA	NA	NA	NA	NA	NA
chr22_38684400_38685000	0.00920026	0.0284311	0.00207208	0.350654	-4.66003	-6.43857	0.128956	2.05967	1.9722	NA	NA	NA	NA	NA	NA	NA
chr22_38685000_38685600	0.0755504	0.0232447	0.00112054	0.233748	-4.84751	-6.87307	0.128562	2.06478	1.97709	NA	NA	NA	NA	NA	NA	NA
chr22_38685600_38686200	0.228906	0.033798	0.000503593	0.148269	-4.31816	-7.07414	0.121592	1.97371	1.88988	NA	NA	NA	NA	NA	NA	NA
chr22_38701200_38701800	0.710058	0.0188416	0.00366981	-0.0461587	-4.47321	-5.47963	0.12339	1.83729	1.78981	NA	NA	NA	NA	NA	NA	NA
chr22_38704800_38705400	0.659479	0.0106214	0.00107951	0.0514895	-4.54805	-5.80776	0.116097	1.70751	1.66459	NA	NA	NA	NA	NA	NA	NA
chr22_38705400_38706000	0.927338	0.0161546	0.234547	-0.0107502	-3.32203	-1.54697	0.117238	1.33026	1.2843	NA	NA	NA	NA	NA	NA	NA
chr22_38706000_38706600	0.0518742	0.564879	0.901287	-0.320266	-0.923385	-0.190803	0.160455	1.5926	1.52982	NA	NA	NA	NA	NA	NA	NA
chr22_38706600_38707200	0.280354	0.249376	0.00164579	0.138378	-2.2329	-6.26623	0.126676	1.91399	1.87346	NA	NA	NA	NA	NA	NA	NA
chr22_38724000_38724600	0.83922	0.00152032	0.0586949	0.0276509	-6.62743	-3.71271	0.135515	1.96538	1.91513	NA	NA	NA	NA	NA	NA	NA
chr22_38724600_38725200	0.388691	0.0668892	0.000178011	0.104442	-3.7478	-7.97898	0.120016	1.99687	1.95634	NA	NA	NA	NA	NA	NA	NA
chr22_38725200_38725800	0.0683382	0.133725	0.000304229	0.228419	-2.94268	-7.3826	0.122372	1.9277	1.88952	NA	NA	NA	NA	NA	NA	NA
chr22_38725800_38726400	0.0469428	0.246199	0.00178061	0.272107	-2.45673	-6.76243	0.133278	2.09155	2.03843	NA	NA	NA	NA	NA	NA	NA
chr22_38730600_38731200	0.806641	0.00264226	0.000160293	-0.0257364	-5.76778	-7.26167	0.104545	1.81428	1.76609	NA	NA	NA	NA	NA	NA	NA
chr22_38733600_38734200	0.338768	0.155494	0.000490892	0.119851	-2.78753	-7.08237	0.123985	1.93033	1.88785	NA	NA	NA	NA	NA	NA	NA
chr22_38734200_38734800	0.843468	0.202642	0.00136822	0.0260299	-2.29689	-5.90554	0.131082	1.77711	1.7327	NA	NA	NA	NA	NA	NA	NA
chr22_38734800_38735400	0.488194	0.248677	0.000617947	0.0864329	-1.92138	-5.89499	0.123688	1.6445	1.60376	NA	NA	NA	NA	NA	NA	NA
chr22_38735400_38736000	0.726559	0.286696	0.000582478	0.0432479	-1.98859	-6.64454	0.122916	1.84488	1.79812	NA	NA	NA	NA	NA	NA	NA
chr22_38739000_38739600	0.944055	0.000791475	5.57853e-05	-0.00775285	-7.13321	-8.44068	0.109878	1.98507	1.90069	NA	NA	NA	NA	NA	NA	NA
chr22_38739600_38740200	0.803208	0.0570628	0.00119776	-0.0306309	-3.45893	-5.96609	0.12221	1.77217	1.72744	NA	NA	NA	NA	NA	NA	NA
chr22_38740200_38740800	0.541167	0.104841	0.00930607	-0.084152	-3.0682	-4.90796	0.136691	1.8545	1.80787	NA	NA	NA	NA	NA	NA	NA
chr22_38742000_38742600	0.0333453	0.0194153	0.000735272	-0.265787	-4.86539	-6.95816	0.121158	2.00852	1.9232	NA	NA	NA	NA	NA	NA	NA
chr22_38742600_38743200	0.197404	0.0448883	0.000569874	-0.156988	-4.09511	-7.08274	0.120031	1.98606	1.91297	NA	NA	NA	NA	NA	NA	NA
chr22_38749800_38750400	0.122476	0.0242838	9.0993e-05	0.174145	-4.29113	-7.56612	0.11068	1.84219	1.76393	NA	NA	NA	NA	NA	NA	NA
chr22_38750400_38751000	0.128429	0.0319264	0.000210692	0.180989	-4.40863	-7.75463	0.116904	1.99251	1.92665	NA	NA	NA	NA	NA	NA	NA
chr22_38751000_38751600	0.290211	0.159503	0.000544433	-0.134162	-2.78294	-7.06561	0.125388	1.94626	1.90061	NA	NA	NA	NA	NA	NA	NA
chr22_38751600_38752200	0.0877736	0.0153505	0.0139665	-0.229967	-4.2125	-4.17605	0.131835	1.67305	1.63402	NA	NA	NA	NA	NA	NA	NA
chr22_38752200_38752800	0.00869259	0.0398252	0.000792088	-0.332911	-3.85285	-6.3771	0.121457	1.82119	1.77478	NA	NA	NA	NA	NA	NA	NA
chr22_38752800_38753400	0.753641	0.256375	1.74015e-07	-0.0293199	-1.6653	-8.69438	0.0928662	1.44898	1.41439	NA	NA	NA	NA	NA	NA	NA
chr22_38753400_38754000	0.292671	0.0514289	8.25257e-06	0.0893657	-2.51615	-6.08077	0.0839534	1.25811	1.21165	NA	NA	NA	NA	NA	NA	NA
chr22_38754000_38754600	0.169428	0.000346953	0.000622215	0.141674	-6.19036	-5.74512	0.101489	1.60178	1.56396	NA	NA	NA	NA	NA	NA	NA
chr22_38754600_38755200	0.275096	0.0134735	0.0171273	0.150317	-4.70577	-4.41668	0.136088	1.83105	1.78552	NA	NA	NA	NA	NA	NA	NA
chr22_38756400_38757000	0.704402	0.561486	0.00144871	-0.0537039	-1.1634	-6.56587	0.140677	1.98912	1.93759	NA	NA	NA	NA	NA	NA	NA
chr22_38758200_38758800	0.347479	0.0220357	0.000187353	-0.105413	-4.29206	-7.04528	0.111055	1.81099	1.73432	NA	NA	NA	NA	NA	NA	NA
chr22_38758800_38759400	0.941972	0.0520584	0.00099394	0.00940329	-4.16387	-7.03191	0.128477	2.08784	1.99944	NA	NA	NA	NA	NA	NA	NA
chr22_38760600_38761200	0.73643	0.215378	0.000845725	-0.0418301	-2.06127	-5.71483	0.123528	1.64086	1.60023	NA	NA	NA	NA	NA	NA	NA
chr22_38767200_38767800	0.0637411	0.00835437	0.00917972	-0.23405	-5.30145	-5.12595	0.123199	1.92348	1.88451	NA	NA	NA	NA	NA	NA	NA
chr22_38769600_38770200	0.919107	0.0848262	0.00185804	0.0121942	-3.27488	-5.95137	0.119413	1.85932	1.80198	NA	NA	NA	NA	NA	NA	NA
chr22_38776800_38777400	0.166383	0.387034	2.61144e-06	-0.130157	-1.14086	-6.72623	0.0925593	1.30637	1.25518	NA	NA	NA	NA	NA	NA	NA
chr22_38777400_38778000	0.0999931	0.29782	2.08353e-06	-0.155575	-1.38202	-6.8363	0.0926769	1.31241	1.26014	NA	NA	NA	NA	NA	NA	NA
chr22_38778000_38778600	0.034761	0.0895453	0.000295515	0.268713	-3.47979	-7.69252	0.123514	2.00635	1.96412	NA	NA	NA	NA	NA	NA	NA
chr22_38785200_38785800	0.958928	0.0374112	0.0134752	0.00679034	-3.58526	-4.19786	0.131139	1.6728	1.63345	NA	NA	NA	NA	NA	NA	NA
chr22_38793600_38794200	0.555124	0.117997	0.0125294	0.0874927	-3.29171	-5.23187	0.147183	2.0663	2.01321	NA	NA	NA	NA	NA	NA	NA
chr22_38794200_38794800	0.356654	0.064341	0.00053299	0.112752	-3.63499	-7.00248	0.121094	1.91787	1.8801	NA	NA	NA	NA	NA	NA	NA
chr22_38797800_38798400	0.761795	0.140137	0.0466637	0.0415343	-2.8933	-3.84697	0.13621	1.92733	1.88174	NA	NA	NA	NA	NA	NA	NA
chr22_38818200_38818800	0.641421	4.37086e-05	0.000338556	0.0486715	-8.18478	-6.72078	0.10382	1.81249	1.73547	NA	NA	NA	NA	NA	NA	NA
chr22_38826000_38826600	0.396883	0.0397802	0.000587404	-0.108499	-4.49544	-7.51119	0.126873	2.12443	2.03418	NA	NA	NA	NA	NA	NA	NA
chr22_38826600_38827200	0.755926	0.0214297	9.42166e-05	-0.0340063	-4.28446	-7.3833	0.108753	1.79899	1.72567	NA	NA	NA	NA	NA	NA	NA
chr22_38842200_38842800	0.371651	0.059903	8.90346e-05	0.0988838	-3.18721	-6.91892	0.109603	1.6522	1.6105	NA	NA	NA	NA	NA	NA	NA
chr22_38842800_38843400	0.0904331	0.0663625	0.000112895	0.198866	-3.62084	-7.9262	0.114988	1.92535	1.87735	NA	NA	NA	NA	NA	NA	NA
chr22_38844600_38845200	0.950626	0.00304422	0.000124549	0.00642899	-5.09962	-6.6605	0.103262	1.62994	1.58916	NA	NA	NA	NA	NA	NA	NA
chr22_38845200_38845800	0.554609	0.0138296	0.000265752	0.0671481	-4.40147	-6.62064	0.112811	1.71959	1.67583	NA	NA	NA	NA	NA	NA	NA
chr22_38849400_38850000	0.492674	0.0351073	0.0011999	0.0858428	-3.98327	-6.17273	0.124125	1.83458	1.78759	NA	NA	NA	NA	NA	NA	NA
chr22_38850000_38850600	0.414094	0.0755229	0.000191671	0.095951	-3.42333	-7.46517	0.116421	1.88265	1.84096	NA	NA	NA	NA	NA	NA	NA
chr22_38850600_38851200	0.799886	0.34499	0.00449329	0.0337666	-1.69887	-5.18535	0.132436	1.78049	1.73541	NA	NA	NA	NA	NA	NA	NA
chr22_38860800_38861400	0.331712	0.0245511	0.000215093	0.117475	-4.70794	-7.81632	0.119747	2.02513	1.94516	NA	NA	NA	NA	NA	NA	NA
chr22_38866800_38867400	0.366545	0.190403	0.699586	0.149728	-2.24711	-0.631091	0.164184	1.69084	1.62527	NA	NA	NA	NA	NA	NA	NA
chr22_38867400_38868000	0.3909	0.00385418	0.00244526	0.101927	-5.64488	-5.78874	0.117678	1.85453	1.80532	NA	NA	NA	NA	NA	NA	NA
chr22_38868000_38868600	0.227754	0.0529468	0.00010391	0.135361	-3.07016	-6.40701	0.110727	1.54547	1.50826	NA	NA	NA	NA	NA	NA	NA
chr22_38868600_38869200	0.588574	0.16284	8.43172e-06	0.0570717	-2.35691	-8.10831	0.104772	1.66178	1.61771	NA	NA	NA	NA	NA	NA	NA
chr22_38872800_38873400	0.435979	2.61405e-06	0.655174	0.0978755	-7.42419	0.598113	0.124546	1.38551	1.33059	0.00245825	0.184271	-8.0223	1.92096	-4.17619	0.000465946	0.000947808
chr22_38873400_38874000	0.812932	5.957e-05	0.293119	0.0295356	-7.47068	-1.75181	0.124095	1.68996	1.64726	NA	NA	NA	NA	NA	NA	NA
chr22_38916000_38916600	0.130026	0.330797	6.29669e-05	0.182157	-1.67418	-7.30869	0.118163	1.70331	1.65974	NA	NA	NA	NA	NA	NA	NA
chr22_38916600_38917200	0.125152	0.241868	3.87764e-05	0.182029	-2.05524	-7.68962	0.11654	1.7335	1.68914	NA	NA	NA	NA	NA	NA	NA
chr22_38920800_38921400	0.043768	0.0716813	0.00137757	-0.270516	-3.91939	-6.93314	0.130474	2.1259	2.0356	NA	NA	NA	NA	NA	NA	NA
chr22_38927400_38928000	0.465184	0.00222989	0.000186411	0.0874399	-6.57237	-7.89592	0.118729	2.02917	1.94295	NA	NA	NA	NA	NA	NA	NA
chr22_38950200_38950800	0.19899	0.0995991	0.000481447	-0.148906	-3.02928	-6.63363	0.114262	1.8024	1.76523	NA	NA	NA	NA	NA	NA	NA
chr22_38953200_38953800	0.538808	0.25838	0.002464	0.0858996	-2.4845	-6.80332	0.138716	2.17103	2.12352	NA	NA	NA	NA	NA	NA	NA
chr22_38953800_38954400	0.506588	0.176629	0.000432805	0.0818589	-2.64368	-7.15944	0.122288	1.92649	1.88765	NA	NA	NA	NA	NA	NA	NA
chr22_38955000_38955600	0.00154294	0.633509	0.00375787	0.459783	-0.933359	-5.81921	0.136555	1.94454	1.90607	NA	NA	NA	NA	NA	NA	NA
chr22_38956200_38956800	0.81383	0.0198489	0.00190628	0.0282124	-4.48289	-5.96459	0.119119	1.85759	1.81087	NA	NA	NA	NA	NA	NA	NA
chr22_38956800_38957400	0.330466	0.0386199	0.000298276	-0.111368	-3.81228	-6.84182	0.113227	1.79047	1.74825	NA	NA	NA	NA	NA	NA	NA
chr22_38957400_38958000	0.375524	0.150416	1.85806e-05	-0.0966156	-2.36748	-7.53465	0.107968	1.61885	1.57775	NA	NA	NA	NA	NA	NA	NA
chr22_38963400_38964000	0.317341	0.0619767	0.000840771	-0.126351	-3.88419	-6.94679	0.124986	2.03037	1.94413	NA	NA	NA	NA	NA	NA	NA
chr22_38964000_38964600	0.221837	0.0861853	0.000159155	-0.139816	-3.21076	-7.36259	0.112897	1.83112	1.78966	NA	NA	NA	NA	NA	NA	NA
chr22_38964600_38965200	0.415589	0.151954	0.000784223	-0.105069	-2.92913	-7.07746	0.127896	2.01062	1.96787	NA	NA	NA	NA	NA	NA	NA
chr22_38965200_38965800	0.0901267	0.15951	0.00177557	-0.23186	-2.94065	-6.65158	0.133934	2.05659	2.00442	NA	NA	NA	NA	NA	NA	NA
chr22_38967000_38967600	0.171461	0.0235604	0.000426335	0.165934	-4.64471	-7.29329	0.119447	1.98317	1.92046	NA	NA	NA	NA	NA	NA	NA
chr22_38967600_38968200	0.0526517	0.172821	0.0092986	0.287515	-3.08179	-5.86287	0.144543	2.22559	2.15937	NA	NA	NA	NA	NA	NA	NA
chr22_38968800_38969400	0.102828	0.00546323	0.000115681	0.187452	-5.46022	-7.55621	0.112624	1.87251	1.79296	NA	NA	NA	NA	NA	NA	NA
chr22_38973000_38973600	0.0273048	0.0703924	0.00087915	0.303814	-4.07426	-7.49381	0.133266	2.19948	2.10604	NA	NA	NA	NA	NA	NA	NA
chr22_38981400_38982000	0.954505	0.000560057	0.416917	0.00640855	-4.33195	0.93133	0.11172	1.1682	1.13693	0.00374701	0.108303	-5.26328	1.63013	-3.22876	0.00421038	0.00327632
chr22_38982000_38982600	0.787348	0.00389624	0.270169	0.0308598	-3.3712	1.20724	0.113734	1.10899	1.08165	0.00768693	0.0666781	-4.57845	1.54913	-2.95549	0.00782022	0.00470802
chr22_38982600_38983200	0.518078	0.0278921	0.0353738	0.0901448	-4.72989	-4.41054	0.138403	2.08302	2.03447	NA	NA	NA	NA	NA	NA	NA
chr22_38983800_38984400	0.554918	0.0467287	0.000968918	0.0733384	-4.02343	-6.64585	0.123308	1.96867	1.88506	NA	NA	NA	NA	NA	NA	NA
chr22_38986200_38986800	0.509861	0.747706	9.23192e-05	-0.0772544	-0.452774	-5.84073	0.116307	1.39917	1.36311	NA	NA	NA	NA	NA	NA	NA
chr22_38986800_38987400	0.0783145	0.644176	0.00151014	-0.225804	-0.709359	-5.02765	0.125401	1.52574	1.48994	NA	NA	NA	NA	NA	NA	NA
chr22_38989200_38989800	0.763733	0.304192	0.0043672	-0.0445009	-2.4057	-6.78361	0.147174	2.3152	2.26243	NA	NA	NA	NA	NA	NA	NA
chr22_39013800_39014400	0.124356	0.805118	0.5123	-0.201245	-0.277662	0.720946	0.128563	1.11891	1.09171	0.571254	0.138037	-0.998607	1.56326	-0.6388	0.530202	0.0965473
chr22_39014400_39015000	0.653085	0.176675	0.0200247	-0.0634492	-2.21967	-3.79243	0.140241	1.61768	1.57385	NA	NA	NA	NA	NA	NA	NA
chr22_39015000_39015600	0.21477	0.00335581	8.75568e-05	0.139648	-5.76254	-7.67137	0.111016	1.86261	1.78348	NA	NA	NA	NA	NA	NA	NA
chr22_39015600_39016200	0.0872606	0.0223392	0.00134207	0.237137	-5.23845	-7.24478	0.135718	2.21564	2.12153	NA	NA	NA	NA	NA	NA	NA
chr22_39021000_39021600	0.00585298	0.00146631	0.0152424	-0.350336	-6.06761	-4.40219	0.121207	1.79275	1.74642	NA	NA	NA	NA	NA	NA	NA
chr22_39021600_39022200	0.0461306	0.00149331	0.0137756	-0.245776	-5.96979	-4.40893	0.119915	1.76712	1.72145	NA	NA	NA	NA	NA	NA	NA
chr22_39024000_39024600	0.393066	0.0423363	0.00219278	0.114603	-4.4125	-6.56518	0.132924	2.113	2.02327	NA	NA	NA	NA	NA	NA	NA
chr22_39024600_39025200	0.793611	0.0601175	0.000228927	-0.0302156	-3.56802	-7.21623	0.114823	1.85122	1.80476	NA	NA	NA	NA	NA	NA	NA
chr22_39025200_39025800	0.137278	0.00700838	0.00126904	-0.190508	-5.71174	-6.65322	0.125967	2.02338	1.93745	NA	NA	NA	NA	NA	NA	NA
chr22_39027000_39027600	0.919632	0.44497	3.46337e-05	-0.0121526	-1.38338	-8.02375	0.119787	1.79555	1.74929	NA	NA	NA	NA	NA	NA	NA
chr22_39027600_39028200	0.625914	0.247344	0.000604297	-0.0653719	-2.44498	-7.50775	0.1332	2.08667	2.03842	NA	NA	NA	NA	NA	NA	NA
chr22_39028200_39028800	0.0967638	0.144424	0.00495906	-0.221189	-2.93205	-5.58166	0.130467	1.97475	1.89096	NA	NA	NA	NA	NA	NA	NA
chr22_39040200_39040800	0.759434	0.753606	0.272438	-0.0413813	-0.430429	-1.45638	0.134333	1.36311	1.31115	NA	NA	NA	NA	NA	NA	NA
chr22_39040800_39041400	0.261268	0.924165	0.0972313	0.147937	0.127637	-2.17746	0.130069	1.33355	1.28622	0.616557	0.0254523	2.3051	1.85275	1.24415	0.22783	0.0472722
chr22_39044400_39045000	0.0462224	0.495102	0.0119833	-0.303509	-1.24915	-4.63913	0.148149	1.81645	1.77314	NA	NA	NA	NA	NA	NA	NA
chr22_39046800_39047400	0.306626	0.0368366	3.68556e-05	0.109267	-3.83258	-7.89102	0.105693	1.78251	1.7275	NA	NA	NA	NA	NA	NA	NA
chr22_39047400_39048000	0.509084	0.0823195	0.000201553	-0.0746804	-3.21649	-7.08796	0.112225	1.81092	1.75486	NA	NA	NA	NA	NA	NA	NA
chr22_39072000_39072600	0.0779564	0.111302	0.00198336	0.244898	-3.53599	-6.84011	0.135836	2.17793	2.08543	NA	NA	NA	NA	NA	NA	NA
chr22_39072600_39073200	0.14345	0.0603684	0.000476021	0.17814	-3.71818	-6.95554	0.11968	1.93109	1.84907	NA	NA	NA	NA	NA	NA	NA
chr22_39076800_39077400	0.882016	0.0122841	0.0958041	0.0214233	-4.81192	-3.0621	0.143549	1.84608	1.8008	NA	NA	NA	NA	NA	NA	NA
chr22_39090600_39091200	0.142993	0.0741631	0.000404247	-0.168925	-2.61525	-5.24758	0.113356	1.43131	1.3755	NA	NA	NA	NA	NA	NA	NA
chr22_39091200_39091800	0.894559	0.294604	0.000298631	-0.0128114	-1.35123	-4.82837	0.0961295	1.27455	1.23389	NA	NA	NA	NA	NA	NA	NA
chr22_39091800_39092400	0.970382	0.0947735	8.22526e-05	0.0042525	-2.93365	-7.24611	0.113913	1.71973	1.67704	NA	NA	NA	NA	NA	NA	NA
chr22_39095400_39096000	0.775759	0.00841872	0.0285396	0.0372286	-4.69183	-3.75771	0.129929	1.70411	1.66206	NA	NA	NA	NA	NA	NA	NA
chr22_39096000_39096600	0.762007	0.0164538	0.0164221	0.039258	-4.04031	-3.94719	0.128863	1.6227	1.58481	NA	NA	NA	NA	NA	NA	NA
chr22_39096600_39097200	0.816438	0.150873	0.00156563	0.0310404	-3.04243	-6.8544	0.132957	2.08275	2.0388	NA	NA	NA	NA	NA	NA	NA
chr22_39097200_39097800	0.941909	0.44408	0.00111544	-0.00983663	-1.54723	-6.79526	0.134252	2.00427	1.95384	NA	NA	NA	NA	NA	NA	NA
chr22_39100200_39100800	0.811986	0.00396827	0.0296414	0.030825	-5.14219	-3.71283	0.128848	1.69527	1.65409	NA	NA	NA	NA	NA	NA	NA
chr22_39100800_39101400	0.307723	0.00201125	0.11046	-0.144387	-6.33949	-3.07064	0.139985	1.93568	1.88672	NA	NA	NA	NA	NA	NA	NA
chr22_39141600_39142200	0.283766	0.0462761	0.00224067	0.143009	-4.33838	-6.71926	0.131859	2.11819	2.0756	NA	NA	NA	NA	NA	NA	NA
chr22_39142200_39142800	0.0572084	0.0458913	0.00123039	0.244007	-4.14039	-6.72446	0.125092	2.0178	1.9522	NA	NA	NA	NA	NA	NA	NA
chr22_39144000_39144600	0.321102	0.0663148	3.45357e-06	-0.100619	-3.14915	-8.60075	0.100317	1.67423	1.63	NA	NA	NA	NA	NA	NA	NA
chr22_39144600_39145200	0.824188	0.0493487	7.8555e-05	-0.024678	-3.56972	-7.47497	0.11045	1.76817	1.72431	NA	NA	NA	NA	NA	NA	NA
chr22_39149400_39150000	0.658968	0.400057	7.88981e-07	-0.0453006	-1.29334	-8.47266	0.101979	1.52265	1.48417	NA	NA	NA	NA	NA	NA	NA
chr22_39150000_39150600	0.63141	0.392844	1.33913e-06	-0.0510082	-1.38293	-8.68048	0.105615	1.60325	1.56281	NA	NA	NA	NA	NA	NA	NA
chr22_39151200_39151800	0.981125	0.17485	1.85069e-05	-0.00258438	-2.32442	-7.84371	0.108647	1.68674	1.64206	NA	NA	NA	NA	NA	NA	NA
chr22_39151800_39152400	0.656576	0.082083	0.000225964	-0.0523702	-3.31113	-7.30571	0.117015	1.86272	1.82524	NA	NA	NA	NA	NA	NA	NA
chr22_39153600_39154200	0.332566	0.5137	0.00119847	-0.129707	-1.29329	-6.61358	0.132452	1.96493	1.91503	NA	NA	NA	NA	NA	NA	NA
chr22_39176400_39177000	0.259767	0.93567	7.79465e-06	-0.127146	-0.125123	-7.56766	0.111433	1.54176	1.50283	NA	NA	NA	NA	NA	NA	NA
chr22_39177000_39177600	0.199949	0.261336	2.62924e-06	-0.14543	1.57525	-7.24427	0.111837	1.38518	1.35236	0.204425	0.00115777	8.81952	1.93587	4.55584	0.000192099	0.000565262
chr22_39177600_39178200	0.162343	0.868799	1.63408e-05	0.166965	-0.274168	-7.74461	0.11758	1.65054	1.60869	NA	NA	NA	NA	NA	NA	NA
chr22_39184200_39184800	0.829561	0.0439194	0.000223588	0.0242001	-3.11165	-5.87627	0.111783	1.50193	1.46688	NA	NA	NA	NA	NA	NA	NA
chr22_39184800_39185400	0.706817	0.0164718	0.000127737	0.0413377	-4.04688	-6.62976	0.109221	1.62563	1.58483	NA	NA	NA	NA	NA	NA	NA
chr22_39205200_39205800	0.664397	0.0207952	0.00195786	0.0527199	-4.39938	-5.87703	0.120733	1.83762	1.78934	NA	NA	NA	NA	NA	NA	NA
chr22_39205800_39206400	0.0983553	0.0167522	0.000227566	0.19516	-4.82916	-7.47356	0.115678	1.94521	1.86823	NA	NA	NA	NA	NA	NA	NA
chr22_39206400_39207000	0.00196471	0.0267727	0.0154919	0.407832	-4.24185	-4.56729	0.124216	1.85385	1.81662	NA	NA	NA	NA	NA	NA	NA
chr22_39207000_39207600	0.113798	0.0293615	0.00039926	-0.187418	-3.98221	-6.58919	0.116263	1.77088	1.72534	NA	NA	NA	NA	NA	NA	NA
chr22_39207600_39208200	0.17078	0.112723	0.000135655	-0.162429	-2.6676	-6.69888	0.116734	1.64976	1.60862	NA	NA	NA	NA	NA	NA	NA
chr22_39208200_39208800	0.0883661	0.108666	0.00109408	0.216495	-3.20608	-6.58563	0.124351	1.95973	1.89	NA	NA	NA	NA	NA	NA	NA
chr22_39208800_39209400	0.0265457	0.0269987	0.0150993	0.314458	-4.82141	-5.21861	0.137213	2.11044	2.0672	NA	NA	NA	NA	NA	NA	NA
chr22_39215400_39216000	0.410544	0.3031	0.00293344	0.112689	-2.20876	-6.46058	0.135688	2.12081	2.05624	NA	NA	NA	NA	NA	NA	NA
chr22_39219000_39219600	0.477133	0.0231722	0.00480137	0.0933185	-4.51718	-5.55167	0.130191	1.92301	1.87325	NA	NA	NA	NA	NA	NA	NA
chr22_39221400_39222000	0.767208	0.0986854	0.00030985	0.0354237	-3.25288	-7.32342	0.118957	1.93005	1.87721	NA	NA	NA	NA	NA	NA	NA
chr22_39227400_39228000	0.44186	0.194067	0.00345187	-0.100071	-2.60291	-5.96946	0.128997	1.97507	1.93585	NA	NA	NA	NA	NA	NA	NA
chr22_39228000_39228600	0.532853	0.323699	0.00381702	0.0868493	-2.14671	-6.35594	0.138208	2.15191	2.08573	NA	NA	NA	NA	NA	NA	NA
chr22_39229800_39230400	0.0925357	4.41988e-05	0.337076	-0.217027	-7.03135	-1.47018	0.126332	1.55825	1.51552	NA	NA	NA	NA	NA	NA	NA
chr22_39230400_39231000	0.0660762	0.0130147	0.37265	-0.251462	-3.87567	-1.29905	0.133566	1.50003	1.44291	NA	NA	NA	NA	NA	NA	NA
chr22_39231000_39231600	0.604707	0.313526	0.000367041	-0.0649381	-1.65451	-6.09962	0.124587	1.62365	1.58579	NA	NA	NA	NA	NA	NA	NA
chr22_39231600_39232200	0.582321	0.437082	3.98202e-05	-0.0639637	-1.31412	-7.42249	0.115476	1.67627	1.63338	NA	NA	NA	NA	NA	NA	NA
chr22_39233400_39234000	0.363424	0.103086	0.00799638	0.133543	-3.45228	-5.60936	0.145477	2.07579	2.02293	NA	NA	NA	NA	NA	NA	NA
chr22_39234000_39234600	0.285229	0.130446	0.000545646	-0.134453	-2.53816	-5.98327	0.124352	1.64831	1.60979	NA	NA	NA	NA	NA	NA	NA
chr22_39234600_39235200	0.0379559	0.0922306	1.26506e-05	-0.225541	-2.85171	-7.8998	0.105547	1.65838	1.61515	NA	NA	NA	NA	NA	NA	NA
chr22_39235200_39235800	0.738436	0.0726366	0.000625693	-0.0423826	-3.24111	-6.3166	0.126158	1.76411	1.72039	NA	NA	NA	NA	NA	NA	NA
chr22_39235800_39236400	0.574287	0.0889208	1.70266e-05	-0.0616053	-3.07897	-8.28133	0.108884	1.77168	1.7246	NA	NA	NA	NA	NA	NA	NA
chr22_39237000_39237600	0.553083	0.013615	0.000155652	-0.0673001	-5.14713	-7.94778	0.11263	2.00603	1.92861	NA	NA	NA	NA	NA	NA	NA
chr22_39244800_39245400	0.401102	0.00848343	8.96803e-05	-0.0950317	-5.38748	-8.05514	0.112132	1.95886	1.87595	NA	NA	NA	NA	NA	NA	NA
chr22_39245400_39246000	0.488872	0.0306798	4.45761e-06	-0.06833	-3.66775	-8.33818	0.0979353	1.64486	1.60311	NA	NA	NA	NA	NA	NA	NA
chr22_39246000_39246600	0.456718	0.0252634	3.34612e-05	-0.079257	-4.01696	-7.77803	0.105592	1.73691	1.69185	NA	NA	NA	NA	NA	NA	NA
chr22_39246600_39247200	0.338734	0.152312	0.0549026	-0.154602	-3.21142	-4.23358	0.159923	2.20636	2.14929	NA	NA	NA	NA	NA	NA	NA
chr22_39250200_39250800	0.368706	0.00117296	0.00146018	0.100556	-5.832	-5.56186	0.110767	1.68514	1.64262	NA	NA	NA	NA	NA	NA	NA
chr22_39250800_39251400	0.376686	0.000426534	0.000535768	0.0949569	-7.20094	-6.83674	0.106376	1.89621	1.83644	NA	NA	NA	NA	NA	NA	NA
chr22_39254400_39255000	0.334221	0.0110326	0.256651	-0.141485	-4.93372	-2.08582	0.14498	1.86267	1.81595	NA	NA	NA	NA	NA	NA	NA
chr22_39255000_39255600	0.699095	0.00756786	0.203874	-0.0540857	-5.01698	-2.25648	0.139049	1.79574	1.75069	NA	NA	NA	NA	NA	NA	NA
chr22_39256200_39256800	0.15693	0.0210723	2.37465e-05	-0.147763	-4.30509	-8.26082	0.102687	1.80237	1.75707	NA	NA	NA	NA	NA	NA	NA
chr22_39256800_39257400	0.154536	0.467099	5.59442e-06	-0.158885	-1.19938	-8.18354	0.109765	1.6356	1.59397	NA	NA	NA	NA	NA	NA	NA
chr22_39257400_39258000	0.608884	0.14699	0.00502574	-0.0678429	-2.6658	-5.19024	0.131684	1.80717	1.76129	NA	NA	NA	NA	NA	NA	NA
chr22_39269400_39270000	0.15445	0.302962	0.00588373	-0.198938	-2.20607	-5.88557	0.137407	2.11762	2.03763	NA	NA	NA	NA	NA	NA	NA
chr22_39270000_39270600	0.73248	0.0800405	0.00258191	-0.0434019	-3.13716	-5.44543	0.126201	1.75263	1.70849	NA	NA	NA	NA	NA	NA	NA
chr22_39270600_39271200	0.420527	0.0250307	0.000950929	-0.0931873	-3.83413	-5.69788	0.114652	1.65506	1.61328	NA	NA	NA	NA	NA	NA	NA
chr22_39273600_39274200	0.83586	0.0306575	0.181817	0.0267382	-3.08198	-1.80142	0.128321	1.38197	1.32879	NA	NA	NA	NA	NA	NA	NA
chr22_39274200_39274800	0.255544	0.140017	0.114693	0.140647	-1.96828	-2.03061	0.12216	1.31074	1.26288	NA	NA	NA	NA	NA	NA	NA
chr22_39283800_39284400	0.172848	0.00865741	0.0323921	-0.170763	-3.05616	2.39639	0.123329	1.11436	1.08614	0.0118824	0.0136922	-5.45255	1.55612	-3.50394	0.00223462	0.00227783
chr22_39290400_39291000	0.0363987	0.720433	0.000414768	0.280473	0.609472	-6.28107	0.130128	1.69259	1.65002	0.530262	0.00435606	6.89054	2.36377	2.91506	0.00856117	0.0049486
chr22_39291000_39291600	0.528171	0.289873	2.1303e-07	0.0669677	1.43115	-7.94782	0.105358	1.33661	1.30537	0.227492	0.000917533	9.37897	1.86829	5.02009	6.56296e-05	0.000334465
chr22_39291600_39292200	0.370615	0.604149	0.00148646	-0.112233	-0.775283	-4.82193	0.124128	1.48511	1.42668	NA	NA	NA	NA	NA	NA	NA
chr22_39292200_39292800	0.441234	0.385689	0.00242748	-0.0949659	-1.29705	-4.5662	0.122248	1.481	1.4229	NA	NA	NA	NA	NA	NA	NA
chr22_39292800_39293400	0.0228203	0.0285286	0.00879391	-0.286486	-3.56586	-4.20955	0.121629	1.57708	1.53828	NA	NA	NA	NA	NA	NA	NA
chr22_39297000_39297600	0.0451312	0.123754	0.00742904	0.259367	-2.40485	-4.12746	0.125938	1.53379	1.47365	NA	NA	NA	NA	NA	NA	NA
chr22_39297600_39298200	0.230605	0.20637	0.00406579	0.124808	-1.67469	-3.82893	0.102731	1.30662	1.266	NA	NA	NA	NA	NA	NA	NA
chr22_39298200_39298800	0.847331	0.471803	1.169e-05	0.0210841	-1.02954	-6.79287	0.108898	1.41902	1.38216	NA	NA	NA	NA	NA	NA	NA
chr22_39309000_39309600	0.034987	3.30609e-05	0.284015	-0.262271	-7.54704	-1.73314	0.12071	1.6403	1.59884	NA	NA	NA	NA	NA	NA	NA
chr22_39311400_39312000	0.336875	0.161224	0.000280033	-0.119361	-2.73178	-7.37587	0.122991	1.91854	1.87498	NA	NA	NA	NA	NA	NA	NA
chr22_39312000_39312600	0.714292	0.166463	0.000203535	-0.0442289	-2.62395	-7.36096	0.120069	1.86635	1.82386	NA	NA	NA	NA	NA	NA	NA
chr22_39312600_39313200	0.735629	0.425647	1.17836e-05	-0.0370661	-1.1286	-6.65396	0.109114	1.40408	1.35455	NA	NA	NA	NA	NA	NA	NA
chr22_39313200_39313800	0.614173	0.297966	0.0106006	-0.0508319	-1.25885	-3.09933	0.100146	1.19581	1.16327	NA	NA	NA	NA	NA	NA	NA
chr22_39313800_39314400	0.904823	0.0207572	0.09045	-0.0138031	-3.29422	-2.29794	0.114804	1.37556	1.32879	NA	NA	NA	NA	NA	NA	NA
chr22_39314400_39315000	0.585675	6.13907e-05	0.00595328	0.0589427	-8.08903	-5.13102	0.107368	1.83369	1.7791	NA	NA	NA	NA	NA	NA	NA
chr22_39316200_39316800	0.883409	0.0192194	0.000106159	0.0168096	-4.78998	-8.01647	0.11399	1.97399	1.89011	NA	NA	NA	NA	NA	NA	NA
chr22_39316800_39317400	0.708416	0.029327	0.000370251	0.0430772	-3.99837	-6.65698	0.114473	1.77767	1.73197	NA	NA	NA	NA	NA	NA	NA
chr22_39317400_39318000	0.772931	0.0480329	0.00269188	0.0374816	-3.90484	-5.94156	0.129136	1.92242	1.87283	NA	NA	NA	NA	NA	NA	NA
chr22_39318600_39319200	0.360351	0.0174158	0.000172228	-0.0997349	-3.69561	-5.96315	0.107948	1.49813	1.45835	NA	NA	NA	NA	NA	NA	NA
chr22_39319200_39319800	0.822404	0.38731	0.000422204	0.0230962	-1.1461	-4.82395	0.102314	1.31314	1.26917	NA	NA	NA	NA	NA	NA	NA
chr22_39319800_39320400	0.348218	0.469078	0.000166528	0.11776	-1.14318	-6.17794	0.124255	1.56595	1.50695	NA	NA	NA	NA	NA	NA	NA
chr22_39320400_39321000	0.176904	0.0356601	0.00188921	-0.171229	-4.27229	-6.37971	0.124858	1.97391	1.93506	NA	NA	NA	NA	NA	NA	NA
chr22_39327600_39328200	0.393556	0.640492	1.46389e-05	-0.102523	-0.813325	-8.17416	0.119038	1.73005	1.68634	NA	NA	NA	NA	NA	NA	NA
chr22_39328200_39328800	0.33618	0.715666	0.000136432	-0.107055	0.483422	-5.29214	0.11015	1.31899	1.27137	0.528192	0.00286558	5.77556	1.83197	3.15265	0.00500854	0.00361989
chr22_39328800_39329400	0.671389	0.326561	0.0039479	-0.0547273	-1.46011	-4.30232	0.128175	1.47243	1.41751	NA	NA	NA	NA	NA	NA	NA
chr22_39350400_39351000	0.506252	0.328912	0.00077503	0.0890983	-1.99538	-7.107	0.132997	2.02212	1.97392	NA	NA	NA	NA	NA	NA	NA
chr22_39362400_39363000	0.257586	0.103036	0.024668	0.165815	-3.47506	-4.72449	0.144649	2.08917	2.034	NA	NA	NA	NA	NA	NA	NA
chr22_39363000_39363600	0.210757	0.751135	0.00128843	0.17264	-0.601448	-6.29676	0.136024	1.88514	1.83641	NA	NA	NA	NA	NA	NA	NA
chr22_39363600_39364200	0.270729	0.0996905	6.33813e-05	-0.124249	-2.92113	-7.44876	0.111455	1.73853	1.69233	NA	NA	NA	NA	NA	NA	NA
chr22_39364200_39364800	0.905839	0.0173036	0.000231181	-0.0142033	-5.00781	-7.75788	0.119413	2.02791	1.94175	NA	NA	NA	NA	NA	NA	NA
chr22_39373200_39373800	0.021522	0.0808782	0.00792569	-0.325368	-3.2794	-4.97256	0.13672	1.83735	1.7911	NA	NA	NA	NA	NA	NA	NA
chr22_39373800_39374400	0.252302	0.00575381	0.00391737	-0.138033	-4.41629	-4.49338	0.119063	1.52457	1.47909	NA	NA	NA	NA	NA	NA	NA
chr22_39374400_39375000	0.666235	0.0606641	0.00325397	-0.0536114	-2.84693	-4.41906	0.123496	1.48036	1.42327	NA	NA	NA	NA	NA	NA	NA
chr22_39376800_39377400	0.701138	0.13752	0.0280752	-0.0471051	-2.12305	-3.06774	0.121975	1.40467	1.35268	NA	NA	NA	NA	NA	NA	NA
chr22_39377400_39378000	0.704329	0.00526114	0.00748565	0.0462243	-4.57425	-4.26492	0.121053	1.5612	1.52429	NA	NA	NA	NA	NA	NA	NA
chr22_39381000_39381600	0.55454	0.0145066	0.00013278	0.0677412	-5.24176	-8.25734	0.113788	2.06325	1.97966	NA	NA	NA	NA	NA	NA	NA
chr22_39381600_39382200	0.475051	0.0267733	5.20781e-05	0.0767844	-4.27643	-8.11769	0.106617	1.86897	1.81929	NA	NA	NA	NA	NA	NA	NA
chr22_39383400_39384000	0.765611	0.000286644	0.0294891	-0.0353958	-6.57919	-3.66959	0.118029	1.67566	1.63321	NA	NA	NA	NA	NA	NA	NA
chr22_39384000_39384600	0.985042	0.0848815	0.000367775	0.00224818	-2.88974	-6.16011	0.119263	1.64096	1.60179	NA	NA	NA	NA	NA	NA	NA
chr22_39384600_39385200	0.631499	0.270411	0.0011917	0.0636988	-1.94153	-5.8657	0.131925	1.74044	1.69753	NA	NA	NA	NA	NA	NA	NA
chr22_39387000_39387600	0.496293	0.196153	3.82716e-05	0.0792859	-2.43346	-8.22903	0.115614	1.8553	1.80604	NA	NA	NA	NA	NA	NA	NA
chr22_39387600_39388200	0.840493	0.0609402	0.00188312	0.0247709	-3.1769	-5.31815	0.122383	1.65377	1.61253	NA	NA	NA	NA	NA	NA	NA
chr22_39388200_39388800	0.140343	0.00370431	0.00199123	-0.176586	-5.55487	-5.80229	0.117693	1.81639	1.76977	NA	NA	NA	NA	NA	NA	NA
chr22_39388800_39389400	0.0327164	0.00390846	0.000121796	-0.242162	-6.03993	-8.01407	0.109974	1.98763	1.90892	NA	NA	NA	NA	NA	NA	NA
chr22_39393000_39393600	0.259451	0.0897965	0.0024347	0.146946	-3.51022	-6.33758	0.128699	2.02554	1.97554	NA	NA	NA	NA	NA	NA	NA
chr22_39399000_39399600	0.0034281	0.145707	0.131652	0.45007	-2.79514	-2.82443	0.145836	1.8887	1.84012	NA	NA	NA	NA	NA	NA	NA
chr22_39399600_39400200	0.295149	0.662502	0.308667	0.122217	-0.495952	-1.13467	0.115413	1.12897	1.10225	NA	NA	NA	NA	NA	NA	NA
chr22_39400200_39400800	0.317191	0.15143	0.291547	0.117543	-1.78964	-1.27492	0.116237	1.22684	1.19488	NA	NA	NA	NA	NA	NA	NA
chr22_39405000_39405600	0.282354	0.194908	0.0014016	-0.145407	-2.78579	-7.05206	0.133672	2.1179	2.07412	NA	NA	NA	NA	NA	NA	NA
chr22_39405600_39406200	0.129787	0.0644846	0.00223961	-0.19666	-3.81978	-6.39398	0.127489	2.01649	1.97502	NA	NA	NA	NA	NA	NA	NA
chr22_39415200_39415800	0.115932	0.186586	0.0033564	-0.211599	-2.31675	-5.21327	0.132059	1.72796	1.68511	NA	NA	NA	NA	NA	NA	NA
chr22_39415800_39416400	0.519397	0.0312015	0.00210226	-0.0801255	-4.0081	-5.72826	0.12341	1.80339	1.75735	NA	NA	NA	NA	NA	NA	NA
chr22_39417000_39417600	0.011279	0.210912	0.00279951	-0.344542	-2.52659	-6.16283	0.130503	1.9914	1.95114	NA	NA	NA	NA	NA	NA	NA
chr22_39430800_39431400	0.215046	0.0719574	0.000136892	0.144595	-3.49885	-7.70549	0.115019	1.89971	1.85161	NA	NA	NA	NA	NA	NA	NA
chr22_39431400_39432000	0.360361	0.125656	3.93926e-05	0.104374	-2.86231	-8.14177	0.112971	1.83504	1.79036	NA	NA	NA	NA	NA	NA	NA
chr22_39432000_39432600	0.56993	0.114371	0.0892919	0.071405	-2.24329	-2.33033	0.124777	1.39387	1.34251	NA	NA	NA	NA	NA	NA	NA
chr22_39432600_39433200	0.848037	0.112189	0.203882	0.0251934	-2.28207	-1.74845	0.130735	1.40918	1.35656	NA	NA	NA	NA	NA	NA	NA
chr22_39435000_39435600	0.451548	0.125977	0.000552421	-0.0590874	-1.63057	-3.79477	0.0778186	1.04627	1.02209	NA	NA	NA	NA	NA	NA	NA
chr22_39435600_39436200	0.504836	0.0157244	0.0125427	-0.0443149	-1.95199	-1.98028	0.0659279	0.77825	0.76213	NA	NA	NA	NA	NA	NA	NA
chr22_39436200_39436800	0.478992	0.00746536	8.66687e-05	0.0752045	-4.93357	-7.39261	0.105367	1.76263	1.71741	NA	NA	NA	NA	NA	NA	NA
chr22_39445200_39445800	0.0398254	0.0517339	0.217776	0.305689	-3.0841	-1.85305	0.144495	1.54419	1.48295	NA	NA	NA	NA	NA	NA	NA
chr22_39445800_39446400	0.386902	0.789698	0.167834	0.120467	-0.374957	-1.89722	0.137906	1.39774	1.3539	NA	NA	NA	NA	NA	NA	NA
chr22_39446400_39447000	0.223052	0.423407	0.00471117	-0.173139	-1.44181	-5.17153	0.140179	1.78503	1.7409	NA	NA	NA	NA	NA	NA	NA
chr22_39452400_39453000	0.390924	0.00208589	0.924376	0.124906	-5.28734	-0.150806	0.144215	1.62072	1.58002	NA	NA	NA	NA	NA	NA	NA
chr22_39453000_39453600	0.278854	0.0324436	0.62329	-0.153617	-3.21559	-0.692757	0.140182	1.4579	1.40086	NA	NA	NA	NA	NA	NA	NA
chr22_39453600_39454200	0.424428	0.115705	1.31423e-05	-0.08536	-2.69995	-8.00258	0.105915	1.68396	1.64	NA	NA	NA	NA	NA	NA	NA
chr22_39456000_39456600	0.820325	0.00630938	0.0183102	-0.0295578	-5.27752	-4.39632	0.129396	1.84377	1.79706	NA	NA	NA	NA	NA	NA	NA
chr22_39456600_39457200	0.431392	0.0263981	0.00603406	0.104061	-4.64294	-5.67149	0.131094	2.02385	1.96993	NA	NA	NA	NA	NA	NA	NA
chr22_39458400_39459000	0.602864	0.277637	0.0166525	-0.080864	-2.49742	-5.41822	0.154351	2.27318	2.18037	NA	NA	NA	NA	NA	NA	NA
chr22_39459000_39459600	0.6076	0.05814	0.00560662	-0.0727194	-4.27489	-6.12276	0.140644	2.20007	2.10666	NA	NA	NA	NA	NA	NA	NA
chr22_39463800_39464400	0.982783	0.0280575	0.063676	-0.00329312	-5.08672	-4.14852	0.151773	2.24266	2.18314	NA	NA	NA	NA	NA	NA	NA
chr22_39464400_39465000	0.616992	0.11935	0.0368632	-0.0756374	-3.39971	-4.4844	0.150214	2.14216	2.08598	NA	NA	NA	NA	NA	NA	NA
chr22_39465600_39466200	0.362151	0.0117047	0.0411527	0.129384	-5.32915	-4.15373	0.140569	2.02971	1.97707	NA	NA	NA	NA	NA	NA	NA
chr22_39466200_39466800	0.105217	0.0033604	0.0227865	0.202207	-4.60168	-3.37423	0.122356	1.48763	1.43216	NA	NA	NA	NA	NA	NA	NA
chr22_39466800_39467400	0.42587	0.00339481	0.0110773	0.0977621	-4.95523	-4.14589	0.121684	1.60382	1.56617	NA	NA	NA	NA	NA	NA	NA
chr22_39469200_39469800	0.885798	0.16091	0.016035	0.0211592	-3.00349	-5.13223	0.14651	2.10773	2.05266	NA	NA	NA	NA	NA	NA	NA
chr22_39469800_39470400	0.371455	0.547495	0.00371466	-0.135838	-1.33063	-6.53597	0.150501	2.19578	2.13791	NA	NA	NA	NA	NA	NA	NA
chr22_39470400_39471000	0.740349	0.49312	0.0062113	-0.0426883	-0.990367	-3.95041	0.128041	1.43351	1.37731	NA	NA	NA	NA	NA	NA	NA
chr22_39471000_39471600	0.816835	0.0251226	0.474662	-0.0284043	-3.13633	-0.946547	0.121934	1.35475	1.31314	NA	NA	NA	NA	NA	NA	NA
chr22_39471600_39472200	0.844136	0.174523	0.01203	-0.0224345	-1.81499	-3.32145	0.113466	1.31604	1.27025	NA	NA	NA	NA	NA	NA	NA
chr22_39472200_39472800	0.590475	0.394104	0.000969929	-0.0650101	-1.17712	-4.63105	0.119958	1.36832	1.3137	NA	NA	NA	NA	NA	NA	NA
chr22_39472800_39473400	0.97773	0.122594	0.148528	-0.00374585	-2.26491	-2.03593	0.13346	1.43996	1.38555	NA	NA	NA	NA	NA	NA	NA
chr22_39473400_39474000	0.603445	0.107431	0.117484	0.0695995	-2.392	-2.23638	0.133063	1.45686	1.40182	NA	NA	NA	NA	NA	NA	NA
chr22_39474000_39474600	0.32417	0.0588989	0.00748551	0.132712	-3.83138	-5.38753	0.133164	1.978	1.92552	NA	NA	NA	NA	NA	NA	NA
chr22_39475800_39476400	0.698689	0.0672551	0.0153728	0.051149	-2.98563	-3.91639	0.131313	1.59298	1.55581	NA	NA	NA	NA	NA	NA	NA
chr22_39476400_39477000	0.801722	0.212606	0.0266295	0.0322955	-1.84476	-3.21624	0.127865	1.4595	1.40422	NA	NA	NA	NA	NA	NA	NA
chr22_39477000_39477600	0.590753	0.109655	0.000205933	0.0628416	-2.49647	-5.98097	0.116044	1.53036	1.4833	NA	NA	NA	NA	NA	NA	NA
chr22_39487800_39488400	0.0218927	0.000908607	0.00645488	-0.274233	-6.57443	-5.18408	0.115578	1.85343	1.81655	NA	NA	NA	NA	NA	NA	NA
chr22_39488400_39489000	0.0662387	0.00564431	0.961624	-0.247192	-4.0298	0.0649154	0.13138	1.38772	1.34181	0.00930185	0.278768	-4.09471	1.93035	-2.12123	0.0465919	0.0144683
chr22_39489000_39489600	0.427544	0.0678371	0.977642	0.102546	-2.38704	0.0348649	0.128105	1.27641	1.23733	0.0561075	0.283454	-2.4219	1.7777	-1.36238	0.188224	0.0403438
chr22_39489600_39490200	0.0998056	0.0576454	0.000919327	0.227016	-4.37344	-7.6657	0.135158	2.24617	2.16348	NA	NA	NA	NA	NA	NA	NA
chr22_39501600_39502200	0.365746	0.0238208	0.0466187	-0.121989	-3.60124	-3.03597	0.133542	1.54067	1.48473	NA	NA	NA	NA	NA	NA	NA
chr22_39502200_39502800	0.123597	0.004509	0.501616	-0.229315	-4.44497	0.971648	0.146193	1.48826	1.43462	0.00829005	0.134557	-5.41662	2.06714	-2.62035	0.0163886	0.00731214
chr22_39502800_39503400	0.855321	0.0272083	0.6206	-0.0286652	-3.85565	-0.815359	0.156333	1.69014	1.63606	NA	NA	NA	NA	NA	NA	NA
chr22_39510000_39510600	0.613757	0.0184787	0.00121428	-0.0623366	-4.84652	-6.55269	0.122667	1.98413	1.89986	NA	NA	NA	NA	NA	NA	NA
chr22_39510600_39511200	0.0339223	0.021753	0.00123149	-0.270558	-4.70761	-6.53606	0.123755	1.98184	1.89767	NA	NA	NA	NA	NA	NA	NA
chr22_39513600_39514200	0.602013	0.0482181	0.00890924	0.0710813	-3.96112	-5.19264	0.135359	1.95181	1.90099	NA	NA	NA	NA	NA	NA	NA
chr22_39514200_39514800	0.972505	0.07405	0.00127244	0.00441667	-3.22324	-5.90167	0.127447	1.76334	1.71905	NA	NA	NA	NA	NA	NA	NA
chr22_39514800_39515400	0.0727781	0.07725	0.000689563	-0.221569	-3.39782	-6.70768	0.120661	1.88002	1.84309	NA	NA	NA	NA	NA	NA	NA
chr22_39519000_39519600	0.63821	0.000228002	0.00963154	-0.0526908	-6.63075	-4.36557	0.111317	1.6578	1.61598	NA	NA	NA	NA	NA	NA	NA
chr22_39519600_39520200	0.0513024	0.00343968	0.163564	-0.282282	-5.21229	-2.30007	0.141065	1.6896	1.62456	NA	NA	NA	NA	NA	NA	NA
chr22_39520200_39520800	0.373091	0.0283668	0.841185	-0.120686	-3.18769	-0.274173	0.134176	1.40831	1.36056	NA	NA	NA	NA	NA	NA	NA
chr22_39522600_39523200	0.0918523	0.127004	0.00147984	0.237633	-3.44772	-7.31839	0.138027	2.21842	2.16432	NA	NA	NA	NA	NA	NA	NA
chr22_39523200_39523800	0.560677	0.10945	0.00447611	0.0800306	-3.29731	-5.87894	0.136549	2.02008	1.96661	NA	NA	NA	NA	NA	NA	NA
chr22_39528600_39529200	0.881284	0.0044005	0.000201726	0.0161472	-5.47085	-7.23108	0.107523	1.8263	1.79041	NA	NA	NA	NA	NA	NA	NA
chr22_39529200_39529800	0.21271	0.000840006	0.000214154	-0.127888	-6.27741	-6.89207	0.101203	1.75665	1.71456	NA	NA	NA	NA	NA	NA	NA
chr22_39529800_39530400	0.108926	0.00159781	0.00296788	-0.202419	-6.81343	-6.10169	0.123823	2.03086	1.94459	NA	NA	NA	NA	NA	NA	NA
chr22_39531600_39532200	0.909518	0.00407721	0.00644331	0.0137534	-5.28451	-4.86128	0.120355	1.74786	1.70303	NA	NA	NA	NA	NA	NA	NA
chr22_39532200_39532800	0.362343	0.000759085	0.136751	-0.112369	-4.99052	-2.01755	0.122133	1.38342	1.3322	NA	NA	NA	NA	NA	NA	NA
chr22_39532800_39533400	0.132525	0.00197423	0.0677041	-0.191299	-5.81925	-3.23186	0.12492	1.77332	1.72729	NA	NA	NA	NA	NA	NA	NA
chr22_39534600_39535200	0.4436	0.027085	0.0100541	-0.104437	-4.55473	-5.21586	0.135144	1.99489	1.94267	NA	NA	NA	NA	NA	NA	NA
chr22_39536400_39537000	0.689648	0.00137737	0.00093855	0.0455816	-6.54085	-6.50934	0.113427	1.92039	1.84074	NA	NA	NA	NA	NA	NA	NA
chr22_39538800_39539400	0.688993	0.0166378	0.00700844	0.0546157	-5.21226	-5.66876	0.135605	2.09718	2.00816	NA	NA	NA	NA	NA	NA	NA
chr22_39539400_39540000	0.526794	0.18568	0.00561863	0.0840952	-2.72482	-5.66597	0.131861	2.02806	1.95003	NA	NA	NA	NA	NA	NA	NA
chr22_39540000_39540600	0.632476	0.184744	0.0118072	0.071984	-3.00212	-5.59837	0.149514	2.22961	2.13503	NA	NA	NA	NA	NA	NA	NA
chr22_39544800_39545400	0.174056	0.00415312	0.0061543	0.160621	-5.61135	-5.16964	0.116337	1.8601	1.80023	NA	NA	NA	NA	NA	NA	NA
chr22_39545400_39546000	0.737669	0.000745446	0.0226831	0.0405602	-6.07952	-3.86738	0.120366	1.68248	1.64016	NA	NA	NA	NA	NA	NA	NA
chr22_39546000_39546600	0.562955	0.00600286	0.00771812	0.0722962	-5.52807	-5.21707	0.124076	1.91883	1.87237	NA	NA	NA	NA	NA	NA	NA
chr22_39556800_39557400	0.317348	0.0142653	0.0171653	0.133492	-5.00444	-4.72927	0.132051	1.96465	1.91259	NA	NA	NA	NA	NA	NA	NA
chr22_39559200_39559800	0.604324	0.297563	0.00160894	0.0701721	-2.12092	-6.57928	0.134485	2.01301	1.96246	NA	NA	NA	NA	NA	NA	NA
chr22_39559800_39560400	0.0472327	0.199992	0.00566675	0.286766	-2.80037	-5.98571	0.14065	2.15372	2.06232	NA	NA	NA	NA	NA	NA	NA
chr22_39569400_39570000	0.93954	0.175214	0.00109222	0.00976619	-2.80355	-6.9071	0.128058	2.03617	1.98193	NA	NA	NA	NA	NA	NA	NA
chr22_39570000_39570600	0.876914	0.199365	0.000214798	0.0183475	-2.06077	-6.20521	0.117804	1.58266	1.54406	NA	NA	NA	NA	NA	NA	NA
chr22_39570600_39571200	0.716433	0.891496	0.000420242	0.0489153	-0.215066	-5.76934	0.133841	1.5679	1.5173	NA	NA	NA	NA	NA	NA	NA
chr22_39573000_39573600	0.824786	0.331602	0.018734	0.0301433	-1.44315	-3.44157	0.135378	1.47073	1.4122	NA	NA	NA	NA	NA	NA	NA
chr22_39573600_39574200	0.733567	0.466627	0.00100985	-0.0389599	0.92203	-4.26187	0.113766	1.25604	1.21366	0.366223	0.00582607	5.1839	1.7466	2.96799	0.00760386	0.00462039
chr22_39574200_39574800	0.207177	0.498745	0.000131917	-0.149173	-0.989237	-5.90954	0.116598	1.45079	1.41609	NA	NA	NA	NA	NA	NA	NA
chr22_39577200_39577800	0.0103419	0.526039	7.41929e-06	-0.295986	-1.03407	-7.96608	0.110693	1.61845	1.57736	NA	NA	NA	NA	NA	NA	NA
chr22_39580200_39580800	0.512827	0.249587	0.00145013	-0.081772	-1.93773	-5.48901	0.12398	1.66174	1.61997	NA	NA	NA	NA	NA	NA	NA
chr22_39580800_39581400	0.0939766	0.794072	0.000282468	-0.21214	-0.395184	-5.77584	0.124049	1.50519	1.46929	NA	NA	NA	NA	NA	NA	NA
chr22_39581400_39582000	0.285094	0.852175	7.578e-05	-0.130595	-0.31617	-7.14536	0.12075	1.68718	1.64404	NA	NA	NA	NA	NA	NA	NA
chr22_39582000_39582600	0.950512	0.291361	0.00835113	0.00924426	-2.41089	-6.07873	0.148139	2.25866	2.20538	NA	NA	NA	NA	NA	NA	NA
chr22_39590400_39591000	0.763109	0.163061	0.00836019	-0.0407011	-2.89017	-5.40711	0.134242	2.03886	1.96201	NA	NA	NA	NA	NA	NA	NA
chr22_39592800_39593400	0.504832	0.000485521	0.00334644	-0.0741637	-6.72562	-5.39622	0.110334	1.79103	1.74364	NA	NA	NA	NA	NA	NA	NA
chr22_39597000_39597600	0.758915	0.52359	0.00744379	0.0437283	-1.31113	-5.59756	0.141636	2.03994	1.99907	NA	NA	NA	NA	NA	NA	NA
chr22_39597600_39598200	0.727537	0.0848509	0.00138888	-0.0446074	-3.58403	-6.6357	0.127255	2.03501	1.94987	NA	NA	NA	NA	NA	NA	NA
chr22_39598800_39599400	0.557742	0.004898	0.0149023	0.0762983	-5.97251	-4.89376	0.129209	2.02025	1.93448	NA	NA	NA	NA	NA	NA	NA
chr22_39600000_39600600	0.692056	0.00920378	0.0208523	0.051113	-5.2949	-4.46212	0.128242	1.94735	1.86471	NA	NA	NA	NA	NA	NA	NA
chr22_39606600_39607200	0.0903486	0.899609	0.446922	-0.246298	0.175841	-1.03109	0.142376	1.38618	1.34408	0.608458	0.117328	1.20693	1.93082	0.625087	0.538981	0.0979969
chr22_39607200_39607800	0.00242655	0.017091	0.769588	-0.467568	-3.80703	-0.435379	0.145696	1.53852	1.47763	NA	NA	NA	NA	NA	NA	NA
chr22_39618600_39619200	0.12796	0.0412168	0.00751652	-0.208031	-4.07535	-5.2865	0.134202	1.94041	1.89047	NA	NA	NA	NA	NA	NA	NA
chr22_39619200_39619800	0.23323	0.155799	0.00139487	-0.164782	-3.09813	-7.14116	0.136412	2.14704	2.09931	NA	NA	NA	NA	NA	NA	NA
chr22_39625200_39625800	0.495304	0.0830504	0.00109334	-0.0897496	-3.77716	-7.27357	0.130571	2.13182	2.08729	NA	NA	NA	NA	NA	NA	NA
chr22_39625800_39626400	0.30753	0.0988399	0.00198889	-0.142623	-3.80168	-7.24522	0.138219	2.25674	2.2096	NA	NA	NA	NA	NA	NA	NA
chr22_39630600_39631200	0.814755	0.00924546	0.00824932	0.0300408	-4.61186	-4.57442	0.127484	1.69723	1.6568	NA	NA	NA	NA	NA	NA	NA
chr22_39631200_39631800	0.830947	0.0622297	0.000911902	-0.0264009	-3.3331	-6.02783	0.122964	1.74405	1.69992	NA	NA	NA	NA	NA	NA	NA
chr22_39642600_39643200	0.45919	0.633022	0.000161117	0.0925577	-0.720959	-5.92331	0.123996	1.49987	1.44116	NA	NA	NA	NA	NA	NA	NA
chr22_39643200_39643800	0.796681	0.65356	0.00146484	0.036616	-0.765929	-5.59691	0.141297	1.69541	1.65351	NA	NA	NA	NA	NA	NA	NA
chr22_39646200_39646800	0.563386	0.749619	0.00597302	0.0890701	-0.70974	-6.20748	0.153033	2.21062	2.15326	NA	NA	NA	NA	NA	NA	NA
chr22_39646800_39647400	0.245073	0.668653	0.0149417	0.186636	-0.873196	-4.99782	0.158509	2.0271	1.97644	NA	NA	NA	NA	NA	NA	NA
chr22_39647400_39648000	0.684258	0.090886	0.0150238	-0.0597728	-3.67761	-5.23912	0.146056	2.12955	2.07367	NA	NA	NA	NA	NA	NA	NA
chr22_39648600_39649200	0.504749	0.132967	0.0390784	0.101679	-2.72704	-3.69249	0.151238	1.78287	1.73848	NA	NA	NA	NA	NA	NA	NA
chr22_39649200_39649800	0.412139	0.064832	0.0192376	-0.108386	-3.33186	-4.16498	0.130956	1.76129	1.7167	NA	NA	NA	NA	NA	NA	NA
chr22_39649800_39650400	0.075009	0.157308	0.00715577	0.253965	-3.1038	-5.81959	0.139413	2.15899	2.06734	NA	NA	NA	NA	NA	NA	NA
chr22_39654600_39655200	0.305696	0.208023	0.000164534	-0.121993	-2.33266	-7.32193	0.117774	1.82673	1.78433	NA	NA	NA	NA	NA	NA	NA
chr22_39655200_39655800	0.465029	0.00724023	0.000112397	-0.0815814	-5.19298	-7.47187	0.110735	1.84766	1.76916	NA	NA	NA	NA	NA	NA	NA
chr22_39656400_39657000	0.242681	0.011668	0.00640143	0.148152	-4.44451	-4.72076	0.125179	1.69198	1.65239	NA	NA	NA	NA	NA	NA	NA
chr22_39657000_39657600	0.510441	0.248142	0.00227801	0.0798383	-1.66676	-4.42328	0.120363	1.42494	1.36882	NA	NA	NA	NA	NA	NA	NA
chr22_39657600_39658200	0.896649	0.194638	2.81153e-06	0.0130187	-1.86865	-7.35075	0.099672	1.41977	1.3773	NA	NA	NA	NA	NA	NA	NA
chr22_39658200_39658800	0.731613	0.181818	0.000277179	0.0367097	-1.90332	-5.31071	0.106383	1.40396	1.34888	NA	NA	NA	NA	NA	NA	NA
chr22_39658800_39659400	0.859087	0.0645512	0.00168854	0.0222576	-3.33165	-5.7208	0.124668	1.75926	1.71494	NA	NA	NA	NA	NA	NA	NA
chr22_39661200_39661800	0.460595	0.226149	0.00893868	0.110739	-2.81151	-6.0105	0.148821	2.2918	2.20143	NA	NA	NA	NA	NA	NA	NA
chr22_39662400_39663000	0.887879	0.576133	0.00165128	0.0193692	-1.06459	-6.15956	0.136622	1.89074	1.8422	NA	NA	NA	NA	NA	NA	NA
chr22_39663000_39663600	0.694731	0.406926	0.000168511	0.0487088	-1.53676	-7.32179	0.12334	1.83607	1.78759	NA	NA	NA	NA	NA	NA	NA
chr22_39664200_39664800	0.381275	0.165459	0.00479509	0.127941	-3.22229	-6.51436	0.144724	2.28639	2.19773	NA	NA	NA	NA	NA	NA	NA
chr22_39664800_39665400	0.586965	0.213224	0.0064302	-0.0831885	-2.87835	-6.3376	0.152058	2.28036	2.21963	NA	NA	NA	NA	NA	NA	NA
chr22_39676800_39677400	0.980828	0.195555	2.52971e-05	-0.00272964	-2.29558	-7.96862	0.112975	1.74779	1.70185	NA	NA	NA	NA	NA	NA	NA
chr22_39677400_39678000	0.982417	0.714301	5.97297e-07	0.00223411	-0.520636	-7.97983	0.100822	1.41342	1.3783	NA	NA	NA	NA	NA	NA	NA
chr22_39678000_39678600	0.862353	0.143002	0.00471664	-0.0235944	-2.74928	-5.34183	0.135325	1.84494	1.79848	NA	NA	NA	NA	NA	NA	NA
chr22_39678600_39679200	0.93428	0.0327375	0.103942	0.0128443	-4.31571	-3.17217	0.154911	1.96016	1.91223	NA	NA	NA	NA	NA	NA	NA
chr22_39683400_39684000	0.250727	0.0671964	0.000214468	0.140897	-3.77201	-7.91333	0.121124	2.01211	1.96885	NA	NA	NA	NA	NA	NA	NA
chr22_39688200_39688800	0.360175	0.107554	0.0151197	0.144608	-3.7438	-5.60632	0.156459	2.281	2.22125	NA	NA	NA	NA	NA	NA	NA
chr22_39688800_39689400	0.85289	0.847639	0.000376846	-0.021429	0.262075	-5.02283	0.114914	1.35638	1.30876	0.589353	0.0041949	5.28491	1.88484	2.80391	0.0109619	0.00574428
chr22_39689400_39690000	0.695558	0.787652	9.24038e-07	-0.0408338	0.346571	-6.95478	0.103695	1.27916	1.22818	0.563349	0.00104066	7.30135	1.77333	4.11731	0.000534727	0.00101519
chr22_39703800_39704400	0.595966	0.0308108	0.000182277	0.0606635	-4.16293	-7.44649	0.113619	1.86848	1.82915	NA	NA	NA	NA	NA	NA	NA
chr22_39704400_39705000	0.048859	0.0679451	0.000259116	-0.236371	-3.47018	-7.19103	0.116816	1.85635	1.81648	NA	NA	NA	NA	NA	NA	NA
chr22_39705600_39706200	0.863785	0.0638467	0.000241149	0.0208333	-3.73452	-7.67215	0.120759	1.96659	1.92681	NA	NA	NA	NA	NA	NA	NA
chr22_39706200_39706800	0.263894	0.00836673	5.74932e-05	0.124799	-5.32739	-8.20568	0.110339	1.93329	1.85164	NA	NA	NA	NA	NA	NA	NA
chr22_39709800_39710400	0.62014	0.027191	0.000150188	0.0587802	-4.70386	-8.16235	0.117791	2.06171	1.97526	NA	NA	NA	NA	NA	NA	NA
chr22_39710400_39711000	0.126473	0.195112	0.000204349	0.191271	-2.57213	-7.72695	0.122896	1.95638	1.91514	NA	NA	NA	NA	NA	NA	NA
chr22_39713400_39714000	0.754777	0.0328275	7.90369e-05	-0.0350223	-4.21355	-8.05648	0.111459	1.9148	1.85926	NA	NA	NA	NA	NA	NA	NA
chr22_39714000_39714600	0.335474	0.204821	0.000164187	0.121119	-2.52007	-7.83789	0.124437	1.95937	1.90976	NA	NA	NA	NA	NA	NA	NA
chr22_39715200_39715800	0.669158	0.00113285	0.0738218	-0.0553915	-6.23942	-3.20344	0.128799	1.79673	1.75107	NA	NA	NA	NA	NA	NA	NA
chr22_39715800_39716400	0.511175	0.0122557	0.0116408	-0.0851042	-4.21621	-4.13724	0.128526	1.61697	1.57446	NA	NA	NA	NA	NA	NA	NA
chr22_39716400_39717000	0.447019	0.0414898	8.37629e-05	-0.0880576	-4.08152	-8.23257	0.114813	1.94608	1.90784	NA	NA	NA	NA	NA	NA	NA
chr22_39723000_39723600	0.591235	0.149796	0.00158758	-0.0682986	-2.85216	-6.40902	0.126285	1.94724	1.90905	NA	NA	NA	NA	NA	NA	NA
chr22_39723600_39724200	0.30478	0.137654	0.00113934	0.132206	-3.00089	-6.75826	0.127389	1.98618	1.94722	NA	NA	NA	NA	NA	NA	NA
chr22_39727200_39727800	0.572596	0.0294444	0.000377578	0.066888	-4.34162	-7.19447	0.117699	1.93175	1.87491	NA	NA	NA	NA	NA	NA	NA
chr22_39727800_39728400	0.61471	0.00457986	0.000247729	0.0570716	-5.55047	-7.08364	0.11261	1.86196	1.78286	NA	NA	NA	NA	NA	NA	NA
chr22_39728400_39729000	0.876947	0.0494257	0.00539702	-0.0214096	-4.28646	-5.93968	0.137501	2.12394	2.03378	NA	NA	NA	NA	NA	NA	NA
chr22_39732000_39732600	0.348358	0.0201159	0.75158	0.132959	-3.40762	0.434151	0.140334	1.41526	1.3633	0.0209789	0.21579	-3.84178	1.96508	-1.95502	0.064701	0.0180572
chr22_39732600_39733200	0.0803043	0.281402	0.93024	0.228286	-1.34855	-0.105787	0.127651	1.23724	1.2018	NA	NA	NA	NA	NA	NA	NA
chr22_39733200_39733800	0.0473767	0.0146214	0.123896	0.27512	-3.82039	-2.26566	0.13503	1.50564	1.44558	NA	NA	NA	NA	NA	NA	NA
chr22_39820200_39820800	0.00143222	0.291236	0.0246499	0.476646	-1.94545	-4.12601	0.140495	1.82214	1.7761	NA	NA	NA	NA	NA	NA	NA
chr22_39892800_39893400	0.282436	0.01981	0.00758559	-0.153116	-5.61305	-6.24228	0.140784	2.32512	2.23503	NA	NA	NA	NA	NA	NA	NA
chr22_39893400_39894000	0.992662	0.000383837	0.000817076	0.000933263	-6.25105	-5.69519	0.100922	1.63132	1.5896	NA	NA	NA	NA	NA	NA	NA
chr22_39894000_39894600	0.88493	0.00171404	0.00266878	-0.0161821	-5.79154	-5.37828	0.111195	1.73885	1.69365	NA	NA	NA	NA	NA	NA	NA
chr22_39920400_39921000	0.25622	0.048722	0.00233125	-0.176278	-2.69454	4.15457	0.153329	1.33082	1.28891	0.0419347	0.00728739	-6.8491	1.85267	-3.69689	0.00142752	0.00181594
chr22_39921000_39921600	0.630164	0.0262444	0.687759	0.0748509	-4.21099	-0.723088	0.154416	1.83359	1.78785	NA	NA	NA	NA	NA	NA	NA
chr22_39925200_39925800	0.251925	0.00844475	0.000373627	0.128993	-4.84211	-6.58382	0.111175	1.75945	1.71425	NA	NA	NA	NA	NA	NA	NA
chr22_39925800_39926400	0.204335	0.00216387	0.00216767	0.142979	-4.99941	-4.88152	0.111046	1.53852	1.50253	NA	NA	NA	NA	NA	NA	NA
chr22_39927000_39927600	0.599273	0.0311841	5.2968e-06	0.0520932	-3.67479	-8.28822	0.0984545	1.65324	1.60929	NA	NA	NA	NA	NA	NA	NA
chr22_39927600_39928200	0.864735	0.0407017	0.000436892	0.0204964	-4.11339	-7.24185	0.119649	1.9533	1.91093	NA	NA	NA	NA	NA	NA	NA
chr22_39945600_39946200	0.0171223	0.145107	0.00518255	0.352481	-2.94475	-5.68369	0.14249	1.98676	1.93619	NA	NA	NA	NA	NA	NA	NA
chr22_39946200_39946800	0.132685	0.000153196	1.81024e-06	0.163115	2.4404	3.18272	0.106561	0.591464	0.58225	0.00287904	0.00110583	-0.742328	0.829967	-0.894407	0.381742	0.0725702
chr22_39946800_39947400	0.0371455	0.00158684	8.91926e-05	0.234687	2.11957	2.66986	0.109339	0.631327	0.621534	0.00526384	0.00247964	-0.550282	0.885934	-0.621132	0.541528	0.0984365
chr22_39947400_39948000	0.00653951	0.838395	0.000578993	0.384895	-0.332463	-5.8469	0.135102	1.62094	1.58142	NA	NA	NA	NA	NA	NA	NA
chr22_39955800_39956400	0.326101	0.0625748	0.0626328	0.152188	-4.43265	-4.28485	0.153324	2.32257	2.24564	NA	NA	NA	NA	NA	NA	NA
chr22_39956400_39957000	0.307911	0.0053369	0.00539715	0.117568	-5.28396	-5.10153	0.114029	1.80669	1.7468	NA	NA	NA	NA	NA	NA	NA
chr22_39958800_39959400	0.586055	0.0504291	0.0557521	-0.0793126	-3.35098	-3.18176	0.14462	1.66802	1.62117	NA	NA	NA	NA	NA	NA	NA
chr22_39959400_39960000	0.841995	0.649672	0.00299886	0.0230565	0.565106	-3.74306	0.115011	1.23599	1.19431	0.49142	0.00771422	4.30817	1.71874	2.50659	0.0209367	0.00852568
chr22_39960000_39960600	0.339571	0.0272882	0.0002538	0.106134	-3.94389	-6.67702	0.109979	1.72976	1.68381	NA	NA	NA	NA	NA	NA	NA
chr22_39960600_39961200	0.594152	0.000654709	0.641975	0.0740384	-6.20943	-0.775378	0.137985	1.69815	1.6567	NA	NA	NA	NA	NA	NA	NA
chr22_39961200_39961800	0.930899	0.0083792	0.285093	-0.0122689	-3.86925	1.46713	0.140714	1.40443	1.35652	0.0116264	0.0706337	-5.33638	1.95258	-2.73299	0.0128166	0.0063099
chr22_39961800_39962400	0.504872	0.0725008	0.252881	0.107263	-3.5828	-2.20186	0.159591	1.94913	1.9016	NA	NA	NA	NA	NA	NA	NA
chr22_39984600_39985200	0.079071	0.148354	2.02397e-06	0.179446	-2.17345	-7.84007	0.0999172	1.47849	1.4429	NA	NA	NA	NA	NA	NA	NA
chr22_39985200_39985800	0.0493296	0.219732	2.22151e-07	0.190127	-1.94303	-9.24728	0.0941663	1.56169	1.52183	NA	NA	NA	NA	NA	NA	NA
chr22_39987600_39988200	0.827522	0.0736881	0.0757267	0.034059	-4.0787	-3.94202	0.155432	2.22845	2.16947	NA	NA	NA	NA	NA	NA	NA
chr22_39988200_39988800	0.639641	0.0181464	0.0850273	0.0723083	-4.89548	-3.42955	0.153417	1.9981	1.94843	NA	NA	NA	NA	NA	NA	NA
chr22_39989400_39990000	0.767825	0.0185473	0.000348561	0.0334271	-4.12057	-6.35479	0.11256	1.68798	1.64497	NA	NA	NA	NA	NA	NA	NA
chr22_39990000_39990600	0.767861	0.0191595	0.000540932	-0.0339291	-4.13272	-6.16995	0.114269	1.70223	1.65874	NA	NA	NA	NA	NA	NA	NA
chr22_39993600_39994200	0.44366	0.101977	0.408744	0.0865538	-1.67993	0.82085	0.112017	1.00676	0.984559	0.0809639	0.105835	-2.50078	1.40816	-1.77592	0.0909642	0.0229431
chr22_39994200_39994800	0.913493	0.429151	0.203735	0.013255	-0.804179	1.27189	0.121346	1.00814	0.986492	0.337031	0.0495515	-2.07607	1.4105	-1.47187	0.156619	0.0347035
chr22_39995400_39996000	0.8236	0.0882633	0.17534	-0.0340647	-2.9819	-2.29365	0.151944	1.71217	1.66634	NA	NA	NA	NA	NA	NA	NA
chr22_39999000_39999600	0.289315	0.000331394	0.135041	0.137626	-6.38836	-2.44504	0.128384	1.64669	1.60726	NA	NA	NA	NA	NA	NA	NA
chr22_40003200_40003800	0.282741	0.153891	0.0136651	-0.175118	-3.68614	-6.24302	0.161117	2.54248	2.43452	NA	NA	NA	NA	NA	NA	NA
chr22_40008600_40009200	0.58963	0.0354319	0.000108633	-0.0593605	-3.92301	-7.50877	0.109284	1.81018	1.77342	NA	NA	NA	NA	NA	NA	NA
chr22_40009200_40009800	0.937094	0.0556785	0.00515928	-0.00971335	-2.84797	-4.09692	0.122402	1.45065	1.39485	NA	NA	NA	NA	NA	NA	NA
chr22_40009800_40010400	0.887344	0.0754708	0.0687988	-0.0181072	-2.57872	-2.54022	0.12711	1.4179	1.36323	NA	NA	NA	NA	NA	NA	NA
chr22_40021200_40021800	0.0698426	0.0794893	0.0276705	0.254798	-2.85378	-3.51527	0.137272	1.5913	1.54579	NA	NA	NA	NA	NA	NA	NA
chr22_40021800_40022400	0.0899284	0.13208	0.0740454	0.252527	-2.53076	-2.93564	0.14578	1.65067	1.60598	NA	NA	NA	NA	NA	NA	NA
chr22_40022400_40023000	0.267435	0.0652807	0.00454115	0.154159	-3.87671	-5.96616	0.137324	2.05287	1.99932	NA	NA	NA	NA	NA	NA	NA
chr22_40023000_40023600	0.607711	0.00600047	0.00443493	0.062548	-5.57216	-5.65962	0.121009	1.93403	1.89111	NA	NA	NA	NA	NA	NA	NA
chr22_40028400_40029000	0.0628038	0.39453	3.12475e-05	-0.22239	-1.47438	-7.71842	0.116631	1.71543	1.67131	NA	NA	NA	NA	NA	NA	NA
chr22_40029000_40029600	0.00552436	0.205302	6.96689e-05	-0.347325	-2.34745	-7.77978	0.119279	1.82713	1.77935	NA	NA	NA	NA	NA	NA	NA
chr22_40029600_40030200	0.00344395	0.171884	0.00159797	-0.410938	-2.85161	-6.75471	0.133228	2.05478	2.01337	NA	NA	NA	NA	NA	NA	NA
chr22_40040400_40041000	0.0397705	0.00342436	0.51861	0.311159	-5.40946	-1.11334	0.147038	1.75261	1.71154	NA	NA	NA	NA	NA	NA	NA
chr22_40041000_40041600	0.148523	0.0140376	0.340283	0.222624	-4.2644	-1.55381	0.151505	1.66992	1.61251	NA	NA	NA	NA	NA	NA	NA
chr22_40044000_40044600	0.616273	0.000655537	0.0372178	0.0576392	-5.25977	-2.96341	0.114236	1.4386	1.38118	NA	NA	NA	NA	NA	NA	NA
chr22_40177200_40177800	0.603963	0.518872	0.0121957	-0.063095	-0.851518	-3.28896	0.120801	1.30987	1.26042	NA	NA	NA	NA	NA	NA	NA
chr22_40177800_40178400	0.381019	0.216336	0.0794595	-0.122523	-1.85479	-2.54832	0.138521	1.47962	1.42083	NA	NA	NA	NA	NA	NA	NA
chr22_40181400_40182000	0.0920744	0.0842527	0.00164474	0.22471	-3.66832	-6.66092	0.130613	2.07873	1.99133	NA	NA	NA	NA	NA	NA	NA
chr22_40239600_40240200	0.280587	4.76794e-05	0.0160417	0.120279	-7.24827	-3.93528	0.110162	1.61464	1.57404	NA	NA	NA	NA	NA	NA	NA
chr22_40240200_40240800	0.135489	0.0727744	0.000782749	0.182373	-3.04424	-5.81347	0.120025	1.65779	1.61614	NA	NA	NA	NA	NA	NA	NA
chr22_40240800_40241400	0.000101374	0.289308	0.000135614	0.482361	-1.86677	-7.10777	0.113345	1.74138	1.70677	NA	NA	NA	NA	NA	NA	NA
chr22_40263000_40263600	0.0382734	0.0441651	0.0589031	0.326187	-3.94449	-3.60334	0.15291	1.90624	1.8603	NA	NA	NA	NA	NA	NA	NA
chr22_40263600_40264200	0.0504864	0.0094274	0.0149363	0.261128	-4.55023	-4.14402	0.130015	1.67919	1.6387	NA	NA	NA	NA	NA	NA	NA
chr22_40326600_40327200	0.0727514	0.133462	0.000844622	0.236798	-3.12914	-7.149	0.128941	2.04842	2.00158	NA	NA	NA	NA	NA	NA	NA
chr22_40327200_40327800	0.0674811	0.148529	0.00107369	0.245404	-3.04871	-7.07718	0.131048	2.07481	2.02736	NA	NA	NA	NA	NA	NA	NA
chr22_40329000_40329600	0.274243	0.325163	0.0476562	0.159782	-1.8044	-3.59937	0.144398	1.81431	1.76891	NA	NA	NA	NA	NA	NA	NA
chr22_40345800_40346400	0.979245	9.56725e-05	0.00829584	-0.00285128	-7.10017	-4.46658	0.109006	1.66135	1.61899	NA	NA	NA	NA	NA	NA	NA
chr22_40346400_40347000	0.576338	9.00121e-05	0.0338825	0.0672528	-6.91139	-3.4344	0.119508	1.61002	1.57055	NA	NA	NA	NA	NA	NA	NA
chr22_40371000_40371600	0.0169692	0.00447522	0.0167925	0.313451	-6.00788	-4.78084	0.126526	2.0097	1.92651	NA	NA	NA	NA	NA	NA	NA
chr22_40387800_40388400	0.566162	0.153003	0.0034544	0.076222	-2.27795	-4.67531	0.131899	1.56773	1.51629	NA	NA	NA	NA	NA	NA	NA
chr22_40388400_40389000	0.925906	0.0358995	0.0064987	-0.0116789	-3.38106	-4.35612	0.124898	1.56426	1.52778	NA	NA	NA	NA	NA	NA	NA
chr22_40401000_40401600	0.420851	0.0572331	0.0229081	0.109079	-3.72061	-4.37289	0.134299	1.9076	1.85779	NA	NA	NA	NA	NA	NA	NA
chr22_40404000_40404600	0.379267	0.53717	0.000100441	0.106124	-0.941629	-6.29583	0.119536	1.51446	1.47839	NA	NA	NA	NA	NA	NA	NA
chr22_40404600_40405200	0.46102	0.154353	0.000436053	0.0949659	-2.60521	-6.64698	0.127746	1.79899	1.75367	NA	NA	NA	NA	NA	NA	NA
chr22_40405200_40405800	0.487119	0.0350014	0.000939143	-0.0860881	-4.42958	-7.03664	0.122889	2.03889	1.98997	NA	NA	NA	NA	NA	NA	NA
chr22_40405800_40406400	0.850573	0.0416531	0.00147874	-0.021763	-3.08533	-4.78446	0.114874	1.47233	1.41484	NA	NA	NA	NA	NA	NA	NA
chr22_40406400_40407000	0.966549	0.0102443	0.0257452	-0.00481577	-3.75227	-3.11166	0.11421	1.40135	1.35012	NA	NA	NA	NA	NA	NA	NA
chr22_40407000_40407600	0.868267	1.16774e-05	0.0634078	-0.018398	-7.1394	-2.6983	0.110307	1.45257	1.41848	NA	NA	NA	NA	NA	NA	NA
chr22_40407600_40408200	0.652389	0.000268147	0.0219479	-0.0527595	-6.63629	-3.88611	0.116363	1.68102	1.63855	NA	NA	NA	NA	NA	NA	NA
chr22_40408200_40408800	0.945411	0.662311	3.79759e-06	0.00677434	-0.555988	-6.37896	0.0983988	1.26486	1.21538	NA	NA	NA	NA	NA	NA	NA
chr22_40408800_40409400	0.581828	0.132922	0.00102182	0.0599597	-2.07233	-4.57394	0.108106	1.35468	1.30401	NA	NA	NA	NA	NA	NA	NA
chr22_40409400_40410000	0.505092	0.815553	0.000214666	0.0850504	0.348311	-5.8124	0.126607	1.48465	1.44624	0.576648	0.00340812	6.16071	2.07263	2.97241	0.00752872	0.00459533
chr22_40410000_40410600	0.681863	0.17634	0.0662524	0.0621702	-2.52667	-3.379	0.150702	1.83997	1.796	NA	NA	NA	NA	NA	NA	NA
chr22_40417800_40418400	0.79814	0.0692585	0.00117285	0.0310374	-3.17937	-5.76611	0.120655	1.70917	1.66609	NA	NA	NA	NA	NA	NA	NA
chr22_40418400_40419000	0.793965	0.0179171	0.10289	0.0332862	-3.51018	-2.28676	0.126715	1.42966	1.37418	NA	NA	NA	NA	NA	NA	NA
chr22_40419000_40419600	0.608778	0.00632265	0.354424	-0.0770545	-4.73729	-1.48923	0.14952	1.65549	1.59194	NA	NA	NA	NA	NA	NA	NA
chr22_40421400_40422000	0.169247	0.0226825	0.667744	0.208257	-3.53284	0.623555	0.149122	1.49827	1.44335	0.0229771	0.188393	-4.1564	2.0804	-1.99788	0.0595118	0.0170736
chr22_40422000_40422600	0.15933	0.647712	0.000203659	-0.170026	-0.79048	-6.75356	0.118858	1.71859	1.67344	NA	NA	NA	NA	NA	NA	NA
chr22_40422600_40423200	0.11696	0.3428	0.00701975	-0.243522	-2.26607	-6.53636	0.152422	2.36408	2.316	NA	NA	NA	NA	NA	NA	NA
chr22_40423800_40424400	0.264161	0.269408	0.0206717	0.165048	-2.25081	-4.70074	0.146007	2.01341	1.96149	NA	NA	NA	NA	NA	NA	NA
chr22_40424400_40425000	0.073473	0.309945	0.0118058	0.25326	-1.92174	-4.78293	0.138265	1.87182	1.82402	NA	NA	NA	NA	NA	NA	NA
chr22_40425000_40425600	0.835612	0.275616	0.0206125	-0.0246989	1.33221	-2.8146	0.118352	1.20743	1.17387	0.216011	0.0117115	4.14681	1.684	2.46247	0.0230003	0.00905125
chr22_40425600_40426200	0.948838	0.532616	0.0102932	0.00741067	0.774562	-3.20189	0.114863	1.23189	1.19663	0.41375	0.00992264	3.97645	1.7174	2.31539	0.0313307	0.0110656
chr22_40436400_40437000	0.98727	0.901291	0.187953	-0.00268279	0.214112	-2.20973	0.167225	1.71678	1.65335	0.608917	0.0457682	2.42385	2.38347	1.01694	0.321327	0.0627499
chr22_40437000_40437600	0.448349	0.818907	0.103071	-0.121757	-0.386978	-2.69175	0.15922	1.68058	1.61842	NA	NA	NA	NA	NA	NA	NA
chr22_40450800_40451400	0.65028	0.00439285	0.00120173	0.0507741	-4.77879	-5.37763	0.111259	1.59493	1.55757	NA	NA	NA	NA	NA	NA	NA
chr22_40451400_40452000	0.661108	0.0205757	0.000696684	0.0502765	-3.67267	-5.39034	0.113944	1.53127	1.48251	NA	NA	NA	NA	NA	NA	NA
chr22_40462800_40463400	0.0501568	0.0707025	0.000534582	0.234526	-2.85545	-5.61229	0.116596	1.54327	1.50724	NA	NA	NA	NA	NA	NA	NA
chr22_40463400_40464000	0.232935	0.279278	0.003249	0.143066	-1.54524	-4.21587	0.118359	1.41137	1.35759	NA	NA	NA	NA	NA	NA	NA
chr22_40464000_40464600	0.465682	0.0811126	0.000361271	0.0892667	-3.50698	-7.42301	0.121345	1.96643	1.92727	NA	NA	NA	NA	NA	NA	NA
chr22_40636200_40636800	0.10127	0.00299132	0.048605	-0.218249	-6.05104	-3.80693	0.130515	1.93017	1.87921	NA	NA	NA	NA	NA	NA	NA
chr22_40636800_40637400	0.0236937	6.72124e-05	0.0772579	-0.281357	-6.86107	-2.75102	0.120254	1.56525	1.52218	NA	NA	NA	NA	NA	NA	NA
chr22_40637400_40638000	0.1164	0.000240335	0.0359101	-0.187359	-5.98413	-3.13431	0.117085	1.50246	1.45019	NA	NA	NA	NA	NA	NA	NA
chr22_40638000_40638600	0.403247	0.00787849	0.00013638	-0.0947117	-5.50734	-7.93375	0.112268	1.9821	1.90592	NA	NA	NA	NA	NA	NA	NA
chr22_40651800_40652400	0.432766	0.354331	0.216393	0.123114	-1.52858	-1.96981	0.155563	1.63368	1.57158	NA	NA	NA	NA	NA	NA	NA
chr22_40677600_40678200	0.734695	0.142378	0.00232614	0.0472642	-3.29722	-6.97922	0.138626	2.20911	2.16471	NA	NA	NA	NA	NA	NA	NA
chr22_40678200_40678800	0.964989	0.103406	6.76244e-05	-0.00512669	-3.20383	-8.22586	0.116163	1.92824	1.87742	NA	NA	NA	NA	NA	NA	NA
chr22_40678800_40679400	0.633935	0.00656862	1.08695e-05	-0.047319	-5.19589	-8.62813	0.0987076	1.82488	1.74784	NA	NA	NA	NA	NA	NA	NA
chr22_40679400_40680000	0.509601	0.423447	4.94132e-06	0.0715269	-1.30493	-8.13978	0.107618	1.61571	1.57418	NA	NA	NA	NA	NA	NA	NA
chr22_40680000_40680600	0.528324	0.389361	0.000822843	0.0937232	-1.94232	-7.79274	0.147506	2.23513	2.17648	NA	NA	NA	NA	NA	NA	NA
chr22_40681200_40681800	0.287515	0.0130904	0.000526359	-0.122634	-4.57134	-6.43658	0.113967	1.77085	1.72625	NA	NA	NA	NA	NA	NA	NA
chr22_40681800_40682400	0.205409	0.00807867	2.26652e-05	-0.127582	-5.16746	-8.62705	0.099327	1.8662	1.82948	NA	NA	NA	NA	NA	NA	NA
chr22_40689600_40690200	0.364575	0.401664	0.000193055	0.11625	-1.62852	-7.59058	0.126945	1.92386	1.87294	NA	NA	NA	NA	NA	NA	NA
chr22_40690200_40690800	0.164393	0.313493	4.13911e-05	0.162853	-1.80449	-7.81315	0.115255	1.7707	1.72383	NA	NA	NA	NA	NA	NA	NA
chr22_40711800_40712400	0.795474	0.771212	0.00663137	0.0377523	-0.487621	-4.62445	0.144802	1.66703	1.62622	NA	NA	NA	NA	NA	NA	NA
chr22_40797600_40798200	0.395812	0.0995069	0.00404547	0.114408	-3.5713	-6.19381	0.133477	2.1243	2.04669	NA	NA	NA	NA	NA	NA	NA
chr22_40814400_40815000	0.0248369	0.0835661	0.117714	-0.420403	3.0844	-2.67059	0.181217	1.74385	1.67508	0.0675683	0.0297353	5.755	2.41804	2.38003	0.0273743	0.0101619
chr22_40818600_40819200	0.440888	0.191776	1.90785e-06	0.0765929	-1.89922	-7.63122	0.0985215	1.43358	1.4	NA	NA	NA	NA	NA	NA	NA
chr22_40819200_40819800	0.0615545	0.185832	8.79678e-07	0.1826	-1.86648	-7.70448	0.0952891	1.38969	1.35714	NA	NA	NA	NA	NA	NA	NA
chr22_40855800_40856400	0.599699	0.15308	0.00246902	-0.0706448	-2.55738	-5.50473	0.133673	1.76038	1.71857	NA	NA	NA	NA	NA	NA	NA
chr22_40856400_40857000	0.912898	0.135407	0.797154	-0.0165331	-2.25554	0.373133	0.150318	1.48412	1.44331	0.105865	0.230144	-2.62867	2.07021	-1.26976	0.218745	0.0457129
chr22_40857000_40857600	0.90996	0.0138481	0.650848	0.0150887	-3.44089	0.593733	0.132691	1.34458	1.3033	0.0161995	0.182881	-4.03462	1.87256	-2.1546	0.0435629	0.0138184
chr22_40950600_40951200	0.558327	0.0111783	0.253549	-0.0807787	-4.53236	-1.93312	0.137	1.71446	1.67189	NA	NA	NA	NA	NA	NA	NA
chr22_40951200_40951800	0.92191	0.00286947	0.265772	0.0135181	-5.1117	-1.78538	0.137146	1.62287	1.58482	NA	NA	NA	NA	NA	NA	NA
chr22_40966200_40966800	0.0305825	0.0416601	0.0755679	0.325853	-3.76261	-3.18633	0.146045	1.79559	1.75259	NA	NA	NA	NA	NA	NA	NA
chr22_41020800_41021400	0.299502	0.0407885	0.111825	-0.148894	-4.37984	-3.30528	0.141893	2.08076	2.03888	NA	NA	NA	NA	NA	NA	NA
chr22_41021400_41022000	0.238334	0.09748	0.143259	-0.181319	-3.53465	-3.0293	0.151772	2.0895	2.03419	NA	NA	NA	NA	NA	NA	NA
chr22_41066400_41067000	0.738746	0.15011	0.00245839	0.0420798	-2.83525	-6.07758	0.125411	1.93721	1.89651	NA	NA	NA	NA	NA	NA	NA
chr22_41067000_41067600	0.627882	0.0872097	0.0134938	-0.0695783	-3.9221	-5.55265	0.142585	2.24432	2.16108	NA	NA	NA	NA	NA	NA	NA
chr22_41091000_41091600	0.675685	0.00911114	0.0226548	-0.0527589	-2.86226	2.42522	0.125305	1.05117	1.02831	0.0122758	0.0120591	-5.28748	1.4705	-3.59569	0.00180632	0.00204597
chr22_41116800_41117400	0.352469	0.0212843	0.00469083	0.118204	-4.6554	-5.65181	0.125839	1.95242	1.90156	NA	NA	NA	NA	NA	NA	NA
chr22_41117400_41118000	0.432235	0.027941	0.00678063	0.102824	-4.53064	-5.51167	0.129775	1.99593	1.94393	NA	NA	NA	NA	NA	NA	NA
chr22_41204400_41205000	0.11528	0.000289171	0.0050321	-0.18058	-6.97241	-5.1004	0.112493	1.77709	1.73107	NA	NA	NA	NA	NA	NA	NA
chr22_41205000_41205600	0.0231376	0.000288335	0.00569438	-0.256956	-5.83979	-4.21303	0.109359	1.48806	1.45246	NA	NA	NA	NA	NA	NA	NA
chr22_41205600_41206200	0.0561969	0.00535948	0.0269131	-0.254215	-4.9455	-3.77339	0.129773	1.69187	1.65072	NA	NA	NA	NA	NA	NA	NA
chr22_41215800_41216400	0.970704	0.447969	0.00236321	-0.00497933	-1.39011	-5.6979	0.134848	1.81629	1.77034	NA	NA	NA	NA	NA	NA	NA
chr22_41216400_41217000	0.633961	0.858518	0.00335984	0.0705376	0.29309	-4.87548	0.147153	1.63497	1.57611	0.592766	0.00791399	5.16857	2.27096	2.27594	0.0339979	0.0116753
chr22_41217000_41217600	0.137969	0.00681296	0.000318332	0.177662	2.00586	2.70814	0.117684	0.707902	0.69573	0.0103108	0.00391102	-0.702284	0.992555	-0.707552	0.487388	0.0896433
chr22_41217600_41218200	0.47015	0.000586071	3.76876e-07	0.0794764	2.17919	3.44381	0.109133	0.590048	0.581399	0.00379914	0.000951939	-1.26462	0.828361	-1.52665	0.142508	0.0321866
chr22_41218200_41218800	0.190518	0.0509665	0.00028329	-0.165378	1.6559	3.1825	0.124471	0.82626	0.809772	0.0434654	0.0037517	-1.52659	1.15691	-1.31954	0.201894	0.0427257
chr22_41218800_41219400	0.913545	0.108804	1.68061e-08	-0.0089576	-2.15498	-8.75507	0.0820543	1.31777	1.28327	NA	NA	NA	NA	NA	NA	NA
chr22_41219400_41220000	0.78615	0.115956	7.03903e-09	0.0217615	-2.06521	-8.8665	0.0797413	1.28899	1.25334	NA	NA	NA	NA	NA	NA	NA
chr22_41224800_41225400	0.244066	0.763534	2.12235e-05	-0.13746	-0.489845	-7.472	0.116492	1.61861	1.57789	NA	NA	NA	NA	NA	NA	NA
chr22_41225400_41226000	0.0181058	0.304751	6.85626e-05	-0.275354	-1.71637	-7.05028	0.112344	1.65373	1.61068	NA	NA	NA	NA	NA	NA	NA
chr22_41230800_41231400	0.588788	0.00686048	0.000182259	-0.0571806	-4.95052	-6.93241	0.105032	1.74874	1.70286	NA	NA	NA	NA	NA	NA	NA
chr22_41236800_41237400	0.679898	0.259696	3.79944e-05	-0.0495105	-2.07897	-8.08943	0.119234	1.82176	1.77454	NA	NA	NA	NA	NA	NA	NA
chr22_41237400_41238000	0.703022	0.493881	0.000362369	0.0503836	-1.31248	-7.1366	0.131335	1.90312	1.85338	NA	NA	NA	NA	NA	NA	NA
chr22_41239200_41239800	0.891528	0.0965248	0.000122987	-0.0162612	-3.21878	-7.74674	0.118584	1.89717	1.84659	NA	NA	NA	NA	NA	NA	NA
chr22_41239800_41240400	0.64331	0.0756717	5.20537e-05	-0.0520588	-3.26068	-7.7925	0.111679	1.79415	1.74636	NA	NA	NA	NA	NA	NA	NA
chr22_41240400_41241000	0.777838	0.00482405	0.00289189	0.0337977	-5.57516	-5.78944	0.119091	1.88228	1.83966	NA	NA	NA	NA	NA	NA	NA
chr22_41245200_41245800	0.131127	0.0338987	1.54176e-05	0.157305	-3.85517	-8.29232	0.102342	1.76314	1.71623	NA	NA	NA	NA	NA	NA	NA
chr22_41245800_41246400	0.393357	0.0157057	1.275e-05	0.0846395	-4.28261	-8.12542	0.0982313	1.70714	1.66208	NA	NA	NA	NA	NA	NA	NA
chr22_41248200_41248800	0.665893	0.0432841	0.00547914	-0.0542525	-3.08696	-4.17693	0.124837	1.48531	1.43295	NA	NA	NA	NA	NA	NA	NA
chr22_41248800_41249400	0.786455	0.0745667	0.00102798	0.0302026	-2.54083	-4.69134	0.110834	1.39259	1.33826	NA	NA	NA	NA	NA	NA	NA
chr22_41249400_41250000	0.353867	0.00136389	0.000208254	0.0964465	-6.20671	-7.18893	0.102978	1.82049	1.78446	NA	NA	NA	NA	NA	NA	NA
chr22_41253000_41253600	0.481035	0.0044966	0.000966665	0.0798422	-5.21151	-5.9932	0.112389	1.74432	1.69956	NA	NA	NA	NA	NA	NA	NA
chr22_41255400_41256000	0.778382	0.0774772	0.0191402	0.0383882	-3.27868	-4.29704	0.135607	1.81553	1.76961	NA	NA	NA	NA	NA	NA	NA
chr22_41256000_41256600	0.716892	0.51092	0.358248	-0.0464825	-0.83631	-1.14014	0.1274	1.26225	1.22859	NA	NA	NA	NA	NA	NA	NA
chr22_41256600_41257200	0.553198	0.542511	0.693229	-0.07247	0.646765	-0.409156	0.121318	1.05407	1.03071	0.421035	0.196604	1.05592	1.47426	0.716238	0.482125	0.0888148
chr22_41261400_41262000	0.419865	0.13313	0.0100559	0.109327	-2.39923	-4.06544	0.134316	1.56923	1.51423	NA	NA	NA	NA	NA	NA	NA
chr22_41262000_41262600	0.0123217	0.168959	0.0902424	0.399586	-2.54079	-3.07272	0.15337	1.81807	1.77562	NA	NA	NA	NA	NA	NA	NA
chr22_41265000_41265600	0.375866	0.0699929	0.000932486	0.110554	-3.66677	-6.69698	0.123633	1.97658	1.89263	NA	NA	NA	NA	NA	NA	NA
chr22_41271600_41272200	0.402891	0.0105588	0.131349	0.110203	-4.46899	-2.51086	0.130532	1.67638	1.63451	NA	NA	NA	NA	NA	NA	NA
chr22_41286000_41286600	0.0923146	0.00229661	0.0380937	0.212937	-5.42575	-3.44731	0.123864	1.68053	1.61445	NA	NA	NA	NA	NA	NA	NA
chr22_41286600_41287200	0.0687931	0.00455324	0.000441636	0.207278	-5.43133	-6.71866	0.111236	1.82069	1.77452	NA	NA	NA	NA	NA	NA	NA
chr22_41297400_41298000	0.589277	0.0788552	0.0917101	0.0841541	-4.049	-3.80166	0.154782	2.25285	2.20717	NA	NA	NA	NA	NA	NA	NA
chr22_41311200_41311800	0.0157138	0.123531	0.064339	0.407675	-2.31168	2.69708	0.162521	1.47347	1.42301	0.0968116	0.0191639	-5.00877	2.04843	-2.44517	0.0238602	0.00928279
chr22_41326200_41326800	0.16002	0.0931636	0.00229944	0.190166	-3.57604	-6.59688	0.133161	2.08575	2.04355	NA	NA	NA	NA	NA	NA	NA
chr22_41326800_41327400	0.899293	0.0235039	0.00263864	-0.0154689	-3.8495	-5.09321	0.121558	1.64293	1.60185	NA	NA	NA	NA	NA	NA	NA
chr22_41327400_41328000	0.753772	0.0119402	0.0132415	-0.0398271	-4.82936	-4.62894	0.126216	1.84485	1.79633	NA	NA	NA	NA	NA	NA	NA
chr22_41331600_41332200	0.935569	0.0429933	0.00083962	-0.0102273	-4.27815	-7.17237	0.125823	2.05546	2.007	NA	NA	NA	NA	NA	NA	NA
chr22_41335200_41335800	0.64312	0.230987	0.000468389	-0.0542847	-1.70505	-5.14682	0.116388	1.40463	1.36631	NA	NA	NA	NA	NA	NA	NA
chr22_41335800_41336400	0.420805	0.169736	0.000523527	-0.0964818	-2.07133	-5.40342	0.118777	1.48491	1.44847	NA	NA	NA	NA	NA	NA	NA
chr22_41346600_41347200	0.563015	0.0224663	0.00337828	0.0700782	-4.15116	-5.2933	0.120288	1.75752	1.71227	NA	NA	NA	NA	NA	NA	NA
chr22_41347200_41347800	0.169353	0.00698891	0.00666349	0.165877	-4.46378	-4.38735	0.118806	1.5807	1.54383	NA	NA	NA	NA	NA	NA	NA
chr22_41347800_41348400	0.0569873	0.0150588	0.00048912	0.215968	-4.37717	-6.33156	0.110615	1.73314	1.68718	NA	NA	NA	NA	NA	NA	NA
chr22_41348400_41349000	0.412347	0.00150081	5.17335e-05	0.088017	-6.0164	-7.61624	0.106393	1.78183	1.70613	NA	NA	NA	NA	NA	NA	NA
chr22_41353800_41354400	0.00499661	0.776529	0.00229849	0.393004	-0.527451	-5.80702	0.133268	1.84735	1.79879	NA	NA	NA	NA	NA	NA	NA
chr22_41354400_41355000	0.929726	0.994583	3.20671e-05	-0.0103919	0.0102033	-6.72536	0.117194	1.49467	1.45877	0.635548	0.00183144	6.73557	2.08855	3.225	0.00424669	0.00328367
chr22_41355000_41355600	0.80236	0.246887	3.319e-05	-0.0280985	-1.96167	-7.49351	0.111616	1.67255	1.62908	NA	NA	NA	NA	NA	NA	NA
chr22_41355600_41356200	0.574965	0.203881	0.000686311	0.0731339	-2.23172	-6.1492	0.129491	1.73152	1.6889	NA	NA	NA	NA	NA	NA	NA
chr22_41356200_41356800	0.424443	0.198737	0.00105135	0.101165	-1.96824	-5.12932	0.12553	1.50945	1.46637	NA	NA	NA	NA	NA	NA	NA
chr22_41356800_41357400	0.317055	0.271623	0.00420784	0.142535	-1.88023	-4.96047	0.140911	1.68982	1.64694	NA	NA	NA	NA	NA	NA	NA
chr22_41357400_41358000	0.838074	0.228693	0.0103691	0.0297477	-2.34421	-5.00688	0.144744	1.92153	1.87319	NA	NA	NA	NA	NA	NA	NA
chr22_41358600_41359200	0.427557	0.0408632	0.000434429	0.0968361	-4.15562	-7.17026	0.120975	1.97501	1.89112	NA	NA	NA	NA	NA	NA	NA
chr22_41365800_41366400	0.0458017	0.00941769	0.000223056	-0.232424	-5.3239	-7.6893	0.113222	1.96441	1.9191	NA	NA	NA	NA	NA	NA	NA
chr22_41366400_41367000	0.0422424	0.0221204	3.04458e-05	-0.216932	-4.30343	-8.20253	0.103832	1.81701	1.7731	NA	NA	NA	NA	NA	NA	NA
chr22_41367000_41367600	0.292975	0.0626681	0.0152418	-0.144918	-3.13588	-4.03976	0.136228	1.64371	1.60262	NA	NA	NA	NA	NA	NA	NA
chr22_41367600_41368200	0.537076	0.0264926	0.00487345	-0.0820051	-4.52851	-5.68957	0.131862	1.97528	1.92334	NA	NA	NA	NA	NA	NA	NA
chr22_41380800_41381400	0.513785	0.00325941	0.0361078	-0.0820976	-5.18777	-3.51814	0.124759	1.67118	1.6296	NA	NA	NA	NA	NA	NA	NA
chr22_41395200_41395800	0.962177	0.00620877	0.000596781	-0.00554031	-5.75375	-7.11009	0.116195	2.00593	1.92829	NA	NA	NA	NA	NA	NA	NA
chr22_41395800_41396400	0.211121	0.00889004	0.00124355	-0.155298	-5.7298	-6.93639	0.12246	2.09701	2.01585	NA	NA	NA	NA	NA	NA	NA
chr22_41397000_41397600	0.0115391	0.017316	0.000259796	-0.307474	-4.83175	-7.42488	0.116859	1.95685	1.87595	NA	NA	NA	NA	NA	NA	NA
chr22_41397600_41398200	0.048064	0.257541	9.86264e-05	-0.238683	-2.03717	-7.37695	0.117524	1.77696	1.72995	NA	NA	NA	NA	NA	NA	NA
chr22_41401800_41402400	0.0585793	0.00119984	0.00125783	0.210946	-6.13584	-5.95158	0.10876	1.7769	1.7316	NA	NA	NA	NA	NA	NA	NA
chr22_41410800_41411400	0.85623	0.00744263	0.000144169	0.0192867	-4.83272	-6.969	0.105857	1.72588	1.68123	NA	NA	NA	NA	NA	NA	NA
chr22_41411400_41412000	0.633692	0.0181467	2.4947e-05	0.0501004	-4.47051	-8.35106	0.104435	1.82465	1.78192	NA	NA	NA	NA	NA	NA	NA
chr22_41412600_41413200	0.875242	0.0121709	0.00206211	0.0186172	-4.63818	-5.652	0.11792	1.77693	1.73037	NA	NA	NA	NA	NA	NA	NA
chr22_41413800_41414400	0.0286126	0.0150208	0.902777	0.332151	-3.87312	-0.180839	0.146983	1.53295	1.47228	NA	NA	NA	NA	NA	NA	NA
chr22_41436000_41436600	0.159968	0.136443	0.00189803	-0.197221	-3.40897	-7.16794	0.138084	2.24915	2.17522	NA	NA	NA	NA	NA	NA	NA
chr22_41436600_41437200	0.578538	0.0800817	0.000200014	-0.064602	-3.28115	-7.23829	0.115465	1.83334	1.791	NA	NA	NA	NA	NA	NA	NA
chr22_41437200_41437800	0.762661	0.113103	0.000392741	-0.0361339	-2.99316	-6.92717	0.118946	1.85311	1.8113	NA	NA	NA	NA	NA	NA	NA
chr22_41444400_41445000	0.0209687	0.0828172	0.000484948	-0.279027	-2.88435	-5.95749	0.116718	1.62665	1.58631	NA	NA	NA	NA	NA	NA	NA
chr22_41445000_41445600	0.983093	0.568071	0.000430017	-0.00269705	-0.916559	-5.90718	0.126577	1.59393	1.55662	NA	NA	NA	NA	NA	NA	NA
chr22_41446200_41446800	0.45139	0.00514666	0.144883	0.110716	-5.52113	-2.71815	0.145763	1.87917	1.83283	NA	NA	NA	NA	NA	NA	NA
chr22_41447400_41448000	0.712413	0.00893269	0.0900426	-0.0511618	-4.71096	-2.91768	0.137939	1.72529	1.68495	NA	NA	NA	NA	NA	NA	NA
chr22_41448000_41448600	0.178185	0.0167238	0.00975966	-0.150818	-3.52483	-3.678	0.110307	1.41943	1.36404	NA	NA	NA	NA	NA	NA	NA
chr22_41448600_41449200	0.369472	0.0067145	0.000150778	-0.096512	-5.12577	-7.26724	0.106484	1.80548	1.75918	NA	NA	NA	NA	NA	NA	NA
chr22_41467800_41468400	0.289661	0.101106	0.000257247	-0.121125	-2.63928	-6.09103	0.113073	1.57753	1.53771	NA	NA	NA	NA	NA	NA	NA
chr22_41468400_41469000	0.072515	0.00373018	0.184748	-0.195726	-3.8392	-1.63629	0.106485	1.25642	1.21525	NA	NA	NA	NA	NA	NA	NA
chr22_41469000_41469600	0.230599	0.000256046	0.19926	-0.135878	-5.28915	-1.67322	0.111842	1.33477	1.28472	NA	NA	NA	NA	NA	NA	NA
chr22_41469600_41470200	0.80727	0.00527333	0.0770989	0.0321546	-5.73695	-3.46155	0.131052	1.95861	1.91427	NA	NA	NA	NA	NA	NA	NA
chr22_41481600_41482200	0.901239	0.0152378	0.0112039	-0.0161065	-4.17582	-4.2757	0.129076	1.65653	1.61792	NA	NA	NA	NA	NA	NA	NA
chr22_41493600_41494200	0.254621	0.0407494	0.103158	-0.176383	-4.85035	-3.74585	0.152898	2.30382	2.25278	NA	NA	NA	NA	NA	NA	NA
chr22_41506800_41507400	0.355627	0.315536	0.0217674	-0.104473	-1.29978	-2.94633	0.111961	1.28089	1.24051	NA	NA	NA	NA	NA	NA	NA
chr22_41507400_41508000	0.737703	0.41149	1.41422e-05	-0.0279972	-0.983444	-5.59147	0.0830956	1.18657	1.15107	NA	NA	NA	NA	NA	NA	NA
chr22_41508000_41508600	0.652393	0.00565372	0.00724042	-0.0457332	-4.01232	-3.75021	0.100868	1.382	1.33432	NA	NA	NA	NA	NA	NA	NA
chr22_41508600_41509200	0.459921	0.037689	0.0012534	0.0875886	-3.51684	-5.50774	0.117532	1.64338	1.60191	NA	NA	NA	NA	NA	NA	NA
chr22_41512800_41513400	0.142019	0.594342	0.00783903	0.190278	-0.746858	-3.7189	0.127367	1.39264	1.33752	NA	NA	NA	NA	NA	NA	NA
chr22_41513400_41514000	0.354458	0.734503	0.000551633	0.0840832	-0.381892	-4.04133	0.0898887	1.11925	1.08836	NA	NA	NA	NA	NA	NA	NA
chr22_41514000_41514600	0.494418	0.167977	2.76315e-05	0.065403	-1.8637	-5.95273	0.0949544	1.33044	1.27863	NA	NA	NA	NA	NA	NA	NA
chr22_41514600_41515200	0.219981	0.0326407	3.81044e-05	0.131466	-4.02079	-8.11052	0.105722	1.82514	1.77951	NA	NA	NA	NA	NA	NA	NA
chr22_41515200_41515800	0.200867	0.019253	8.06355e-06	0.126522	-3.8135	-7.69834	0.0974989	1.57204	1.53185	NA	NA	NA	NA	NA	NA	NA
chr22_41515800_41516400	0.838668	0.00257957	5.93009e-05	0.0210175	-5.79122	-7.77916	0.102648	1.8168	1.75918	NA	NA	NA	NA	NA	NA	NA
chr22_41517000_41517600	0.0263874	0.0110484	0.00255606	-0.27002	-4.89109	-5.7645	0.117692	1.84696	1.80658	NA	NA	NA	NA	NA	NA	NA
chr22_41517600_41518200	0.111225	0.018157	0.000516673	-0.178935	-4.09501	-6.08239	0.110187	1.67155	1.62859	NA	NA	NA	NA	NA	NA	NA
chr22_41524200_41524800	0.887746	0.0544337	0.000651573	0.0176794	-3.98819	-7.11867	0.124555	2.02063	1.94596	NA	NA	NA	NA	NA	NA	NA
chr22_41526600_41527200	0.384251	0.111946	0.00156003	0.108086	-2.45806	-4.91811	0.123038	1.51679	1.46233	NA	NA	NA	NA	NA	NA	NA
chr22_41527200_41527800	0.835943	0.435845	0.00131212	0.0254017	-1.1408	-4.77105	0.12197	1.45123	1.39398	NA	NA	NA	NA	NA	NA	NA
chr22_41527800_41528400	0.500746	0.194503	0.00021332	0.0823133	-2.11795	-6.31679	0.121286	1.60869	1.57096	NA	NA	NA	NA	NA	NA	NA
chr22_41528400_41529000	0.827229	0.78255	1.92795e-05	-0.0255066	-0.435327	-7.28382	0.116202	1.56809	1.52879	NA	NA	NA	NA	NA	NA	NA
chr22_41529000_41529600	0.00169795	0.200698	0.00183191	-0.448456	-2.69408	-6.72692	0.134512	2.07529	2.03377	NA	NA	NA	NA	NA	NA	NA
chr22_41530200_41530800	0.0687632	0.116548	0.00106319	-0.243267	-3.34235	-7.15818	0.130535	2.08958	2.04861	NA	NA	NA	NA	NA	NA	NA
chr22_41530800_41531400	0.211875	0.240326	0.00150099	-0.165717	-2.03973	-5.64913	0.130895	1.71471	1.67308	NA	NA	NA	NA	NA	NA	NA
chr22_41531400_41532000	0.47831	0.086328	0.0605765	-0.109722	-3.40293	-3.64439	0.153489	1.94162	1.89435	NA	NA	NA	NA	NA	NA	NA
chr22_41532000_41532600	0.214736	0.0821085	0.0103098	-0.179403	-3.72461	-5.45912	0.142609	2.09551	2.04069	NA	NA	NA	NA	NA	NA	NA
chr22_41533200_41533800	0.672435	0.00241573	5.29643e-05	-0.0425555	-5.66817	-7.70854	0.100006	1.76535	1.72961	NA	NA	NA	NA	NA	NA	NA
chr22_41541000_41541600	0.34108	0.0951131	0.00031423	0.120242	-3.56323	-7.96936	0.124992	2.09101	2.04515	NA	NA	NA	NA	NA	NA	NA
chr22_41543400_41544000	0.230805	0.311235	0.00218362	-0.160935	-2.08536	-6.47877	0.132526	2.03668	1.99574	NA	NA	NA	NA	NA	NA	NA
chr22_41544600_41545200	0.532802	0.116502	0.0633895	0.0916888	-3.20486	-3.71237	0.145892	2.00337	1.95142	NA	NA	NA	NA	NA	NA	NA
chr22_41574600_41575200	0.870835	0.0558445	0.000135853	-0.0182033	-3.5001	-7.26976	0.11133	1.78408	1.7459	NA	NA	NA	NA	NA	NA	NA
chr22_41575200_41575800	0.88876	0.110695	0.000202225	0.016122	-2.5525	-6.18615	0.114625	1.56942	1.53199	NA	NA	NA	NA	NA	NA	NA
chr22_41575800_41576400	0.548174	0.190207	9.98139e-06	0.0637258	-2.14604	-7.80213	0.105338	1.61406	1.57241	NA	NA	NA	NA	NA	NA	NA
chr22_41576400_41577000	0.878513	0.418998	6.4497e-05	-0.0173783	-1.32228	-6.94457	0.113061	1.62148	1.57971	NA	NA	NA	NA	NA	NA	NA
chr22_41577000_41577600	0.00225715	0.094637	0.000372426	-0.383512	-3.26673	-7.19167	0.118563	1.91417	1.87201	NA	NA	NA	NA	NA	NA	NA
chr22_41588400_41589000	0.112902	0.0290167	0.000843006	0.210523	-4.80799	-7.29712	0.130263	2.1333	2.04268	NA	NA	NA	NA	NA	NA	NA
chr22_41589000_41589600	0.500656	0.00889888	0.00832585	0.0928663	-6.20212	-6.10111	0.136807	2.27019	2.21257	NA	NA	NA	NA	NA	NA	NA
chr22_41589600_41590200	0.946456	0.0497301	0.00137916	-0.00821786	-3.18391	-5.22963	0.121701	1.57982	1.53562	NA	NA	NA	NA	NA	NA	NA
chr22_41598000_41598600	0.30826	0.309201	0.000236748	-0.129513	-1.94708	-7.35106	0.125706	1.89356	1.84344	NA	NA	NA	NA	NA	NA	NA
chr22_41598600_41599200	0.878776	0.371347	0.000685719	0.0205998	-1.82258	-7.15514	0.134313	2.01886	1.96503	NA	NA	NA	NA	NA	NA	NA
chr22_41620200_41620800	0.520775	0.681734	0.899328	-0.0953943	0.517628	0.155919	0.147416	1.25421	1.22567	0.509188	0.261205	0.36171	1.75366	0.20626	0.838673	0.14845
chr22_41620800_41621400	0.282121	0.531474	0.491191	-0.111289	-0.540539	0.583092	0.102258	0.857293	0.840228	0.413133	0.131224	-1.12363	1.20039	-0.936056	0.360411	0.069089
chr22_41621400_41622000	0.375981	0.000137022	0.182564	-0.0871953	-5.34981	-1.68296	0.0975354	1.28564	1.24358	NA	NA	NA	NA	NA	NA	NA
chr22_41666400_41667000	0.103551	0.045726	0.0363721	0.22957	-4.14543	-4.237	0.138228	2.01865	1.9655	NA	NA	NA	NA	NA	NA	NA
chr22_41667000_41667600	0.651604	0.0278308	0.022756	0.0579962	-4.22915	-4.27069	0.127604	1.86173	1.81223	NA	NA	NA	NA	NA	NA	NA
chr22_41681400_41682000	0.0302858	1.64314e-05	0.144674	-0.259199	-7.76477	-2.33367	0.115952	1.61343	1.57274	NA	NA	NA	NA	NA	NA	NA
chr22_41682000_41682600	0.130904	1.60473e-07	0.111847	-0.153411	-8.4845	-2.17642	0.0997489	1.375	1.34263	NA	NA	NA	NA	NA	NA	NA
chr22_41682600_41683200	0.95554	4.42938e-06	0.0364739	0.00562002	-7.61183	-3.0708	0.100257	1.46294	1.42532	NA	NA	NA	NA	NA	NA	NA
chr22_41688000_41688600	0.998765	0.000432171	0.0157627	-0.00018274	-6.57756	-4.23615	0.117384	1.73402	1.6896	NA	NA	NA	NA	NA	NA	NA
chr22_41688600_41689200	0.903463	0.000126697	0.0122797	-0.0130107	-6.52287	-3.95914	0.106682	1.55832	1.51883	NA	NA	NA	NA	NA	NA	NA
chr22_41689200_41689800	0.60271	0.00137009	0.00667766	0.0677754	-7.19062	-5.74013	0.129312	2.11004	2.02041	NA	NA	NA	NA	NA	NA	NA
chr22_41696400_41697000	0.275537	0.0846256	0.00413892	0.132629	-2.66744	-4.38609	0.120186	1.51344	1.45334	NA	NA	NA	NA	NA	NA	NA
chr22_41697000_41697600	0.397005	0.207249	0.0311142	0.0941096	-1.68614	-2.84342	0.110075	1.31814	1.27866	NA	NA	NA	NA	NA	NA	NA
chr22_41697600_41698200	0.715768	0.0346465	3.04972e-05	-0.038596	-3.92264	-8.15643	0.105347	1.80185	1.76333	NA	NA	NA	NA	NA	NA	NA
chr22_41699400_41700000	0.819015	0.382254	0.781249	-0.0389579	-1.49166	-0.455549	0.16929	1.69084	1.6309	NA	NA	NA	NA	NA	NA	NA
chr22_41700000_41700600	0.81771	0.468058	0.716112	-0.030394	-0.942312	-0.456017	0.131114	1.28783	1.24627	NA	NA	NA	NA	NA	NA	NA
chr22_41700600_41701200	0.34777	0.011927	0.00333089	-0.117317	-5.20297	-5.89211	0.123671	1.98725	1.90285	NA	NA	NA	NA	NA	NA	NA
chr22_41739000_41739600	0.210801	0.0979636	0.00157241	0.162699	-3.43606	-6.54573	0.128204	2.03424	1.94785	NA	NA	NA	NA	NA	NA	NA
chr22_41739600_41740200	0.171766	0.361057	0.0368486	0.259297	-2.60337	-5.80964	0.186789	2.82195	2.70221	NA	NA	NA	NA	NA	NA	NA
chr22_41751000_41751600	0.0261625	0.30923	0.00541413	0.360267	-2.56532	-7.07993	0.15678	2.49496	2.42518	NA	NA	NA	NA	NA	NA	NA
chr22_41755800_41756400	0.952343	0.154177	0.0967086	0.00902117	-2.92085	-3.32841	0.150125	2.01607	1.9629	NA	NA	NA	NA	NA	NA	NA
chr22_41780400_41781000	0.312356	0.00576029	0.0014742	0.113625	-4.46281	-5.08155	0.111233	1.54085	1.50222	NA	NA	NA	NA	NA	NA	NA
chr22_41781000_41781600	0.231732	0.0209711	0.0208132	0.142841	-3.54885	-3.41596	0.117864	1.48452	1.42707	NA	NA	NA	NA	NA	NA	NA
chr22_41781600_41782200	0.372849	0.00225872	0.198758	0.122689	-5.41769	-2.13312	0.136334	1.675	1.63597	NA	NA	NA	NA	NA	NA	NA
chr22_41798400_41799000	0.411334	0.14107	0.00224782	0.107795	-3.08066	-6.46073	0.130016	2.05709	1.99643	NA	NA	NA	NA	NA	NA	NA
chr22_41799000_41799600	0.471335	0.777333	0.00042273	0.089113	-0.409002	-5.32463	0.122695	1.43781	1.40105	NA	NA	NA	NA	NA	NA	NA
chr22_41799600_41800200	0.909656	0.937268	0.11498	0.0112722	-0.0771945	-1.53277	0.0987936	0.975475	0.95404	NA	NA	NA	NA	NA	NA	NA
chr22_41800200_41800800	0.624587	0.864798	0.176806	0.0485241	0.160583	-1.25914	0.0984915	0.937848	0.917933	0.594844	0.0430998	1.41972	1.31231	1.08185	0.292193	0.0579722
chr22_41800800_41801400	0.411633	0.273024	0.0018054	0.0890576	1.25662	-3.62866	0.107485	1.1327	1.09539	0.213848	0.00686456	4.88528	1.57572	3.10035	0.00564045	0.00390135
chr22_41801400_41802000	0.217305	0.315096	0.000118898	0.153351	-1.90571	-7.68189	0.122595	1.8763	1.82651	NA	NA	NA	NA	NA	NA	NA
chr22_41809800_41810400	0.0309601	0.0105465	0.000162325	-0.239978	-4.74151	-7.15583	0.107812	1.7783	1.74204	NA	NA	NA	NA	NA	NA	NA
chr22_41810400_41811000	0.0212512	0.015215	0.000279018	-0.264259	-4.51967	-6.90972	0.110797	1.79251	1.75596	NA	NA	NA	NA	NA	NA	NA
chr22_41821800_41822400	0.590425	0.0426314	0.000522091	0.0679061	-4.32061	-7.4032	0.125285	2.07209	1.98406	NA	NA	NA	NA	NA	NA	NA
chr22_41822400_41823000	0.363143	0.0422405	0.000469105	0.114484	-4.30917	-7.43833	0.124642	2.06251	1.9749	NA	NA	NA	NA	NA	NA	NA
chr22_41824800_41825400	0.712093	0.585538	0.739295	0.0536955	-0.757465	0.447628	0.144602	1.37927	1.33699	0.449963	0.211813	-1.20509	1.92091	-0.627354	0.537525	0.0977733
chr22_41825400_41826000	0.214513	0.726927	0.959008	0.176173	0.448613	0.064196	0.139972	1.27682	1.24219	0.533995	0.278115	0.384417	1.78138	0.215798	0.831331	0.147319
chr22_41832000_41832600	0.687939	0.00148568	9.21858e-08	-0.0517137	-2.9181	5.35956	0.127941	0.863339	0.846592	0.00515129	0.000903531	-8.27766	1.20916	-6.84579	1.18418e-06	0.000134086
chr22_41832600_41833200	0.220296	0.0121499	2.46204e-10	-0.166522	-2.06288	6.25271	0.134007	0.790104	0.776408	0.0147931	0.000772152	-8.31559	1.10773	-7.50685	3.07069e-07	0.000134086
chr22_41845800_41846400	0.0749568	2.75711e-05	0.000832125	0.238553	3.81177	2.87116	0.130929	0.81864	0.802746	0.00261583	0.00552226	0.94061	1.14655	0.820384	0.421668	0.0790005
chr22_41846400_41847000	0.422103	0.0171137	0.471478	0.109137	3.00534	-0.856359	0.134736	1.2148	1.17946	0.0187196	0.124963	3.8617	1.69318	2.28073	0.0336633	0.0115997
chr22_41862600_41863200	0.167817	0.0484231	0.0181741	0.196791	-3.44018	-4.04927	0.140429	1.69674	1.65314	NA	NA	NA	NA	NA	NA	NA
chr22_41877600_41878200	0.782215	0.0875605	0.00568887	0.0385751	-3.46136	-5.60577	0.138732	1.98294	1.93238	NA	NA	NA	NA	NA	NA	NA
chr22_41878200_41878800	0.386671	0.117413	0.00999693	0.124641	-3.1966	-5.24542	0.142614	2.00332	1.95208	NA	NA	NA	NA	NA	NA	NA
chr22_41884200_41884800	0.987052	0.0409809	0.00068728	0.00193356	-3.67352	-6.19692	0.118498	1.74695	1.70223	NA	NA	NA	NA	NA	NA	NA
chr22_41884800_41885400	0.259409	0.0378498	0.000403037	0.135451	-3.86372	-6.71991	0.118621	1.80706	1.76098	NA	NA	NA	NA	NA	NA	NA
chr22_41885400_41886000	0.130218	0.133772	5.69269e-05	0.179515	-2.91836	-8.2754	0.116509	1.91201	1.86609	NA	NA	NA	NA	NA	NA	NA
chr22_41886000_41886600	0.162204	0.194097	8.51312e-05	0.166786	-2.4382	-7.78314	0.117414	1.85022	1.8058	NA	NA	NA	NA	NA	NA	NA
chr22_41893800_41894400	0.356232	0.0694044	0.106571	0.103364	-2.43687	-2.09627	0.110913	1.31073	1.27353	NA	NA	NA	NA	NA	NA	NA
chr22_41894400_41895000	0.364126	0.0195551	0.0347634	0.0896713	-3.18683	-2.78892	0.0978293	1.31719	1.28195	NA	NA	NA	NA	NA	NA	NA
chr22_41895000_41895600	0.486151	0.0137747	2.32305e-05	0.0722305	-5.26771	-9.44695	0.102877	2.05674	2.00652	NA	NA	NA	NA	NA	NA	NA
chr22_41896800_41897400	0.344647	0.193053	0.000713964	0.122214	-2.3053	-6.17296	0.127994	1.74519	1.70157	NA	NA	NA	NA	NA	NA	NA
chr22_41897400_41898000	0.38288	0.182671	0.00125725	0.115656	-2.72809	-6.78309	0.131273	2.01634	1.97344	NA	NA	NA	NA	NA	NA	NA
chr22_41898000_41898600	0.21947	0.0644167	0.000113395	0.14616	-3.69576	-8.06811	0.117406	1.95051	1.91159	NA	NA	NA	NA	NA	NA	NA
chr22_41898600_41899200	0.246685	0.0356421	3.1778e-05	0.12225	-3.38104	-7.02633	0.104187	1.56197	1.52314	NA	NA	NA	NA	NA	NA	NA
chr22_41899200_41899800	0.235368	0.015859	0.000150781	0.127874	-4.0137	-6.45296	0.10635	1.60244	1.56207	NA	NA	NA	NA	NA	NA	NA
chr22_41899800_41900400	0.138285	0.0280565	0.000379867	0.168458	-3.76337	-6.20137	0.111679	1.6592	1.61693	NA	NA	NA	NA	NA	NA	NA
chr22_41900400_41901000	0.935709	0.00452949	0.292305	-0.0107714	-3.94415	1.3702	0.132806	1.32131	1.28623	0.00831874	0.0726198	-5.31435	1.84398	-2.88201	0.00921661	0.00515908
chr22_41901000_41901600	0.258396	0.000815457	0.238836	-0.164379	-6.41813	-2.0873	0.143644	1.79105	1.74906	NA	NA	NA	NA	NA	NA	NA
chr22_41907600_41908200	0.0938506	0.596425	0.000102331	0.201577	-0.765147	-5.95514	0.117825	1.43487	1.40031	NA	NA	NA	NA	NA	NA	NA
chr22_41908200_41908800	0.0722629	0.387198	2.98121e-05	0.20354	-1.23178	-6.38163	0.110635	1.41098	1.37758	NA	NA	NA	NA	NA	NA	NA
chr22_41908800_41909400	0.020812	0.00854668	5.57013e-05	0.255599	-5.09302	-7.931	0.106779	1.85372	1.78573	NA	NA	NA	NA	NA	NA	NA
chr22_41913000_41913600	0.971389	0.0915862	0.000204412	-0.00420722	-3.30941	-7.52684	0.116666	1.92062	1.86559	NA	NA	NA	NA	NA	NA	NA
chr22_41913600_41914200	0.166545	0.253499	0.00112209	0.177055	-2.29124	-6.68993	0.125959	1.98141	1.92467	NA	NA	NA	NA	NA	NA	NA
chr22_41915400_41916000	0.634934	0.0189328	0.000360566	-0.0554019	-4.71162	-7.1439	0.115911	1.93678	1.8545	NA	NA	NA	NA	NA	NA	NA
chr22_41916600_41917200	0.325432	0.0525316	0.00338823	-0.125954	-3.9591	-5.88664	0.126717	1.98932	1.90485	NA	NA	NA	NA	NA	NA	NA
chr22_41917200_41917800	0.117805	0.050463	0.00120828	0.209349	-4.32763	-7.16178	0.131344	2.15449	2.07544	NA	NA	NA	NA	NA	NA	NA
chr22_41917800_41918400	0.00786917	0.0536959	0.000441967	0.352293	-4.16998	-7.64081	0.12677	2.10599	2.01821	NA	NA	NA	NA	NA	NA	NA
chr22_41919600_41920200	0.827568	0.0214884	0.0135168	0.029816	-5.10982	-5.40308	0.136106	2.14657	2.10342	NA	NA	NA	NA	NA	NA	NA
chr22_41920200_41920800	0.546596	0.017231	0.00317133	-0.0735238	-4.55718	-5.5922	0.121054	1.84415	1.79578	NA	NA	NA	NA	NA	NA	NA
chr22_41920800_41921400	0.0879388	0.0378567	0.0237644	-0.235498	-4.29301	-4.57021	0.135078	2.00792	1.95438	NA	NA	NA	NA	NA	NA	NA
chr22_41924400_41925000	0.935736	0.0966526	0.0174573	-0.0119272	-3.86626	-5.41149	0.147119	2.27971	2.19458	NA	NA	NA	NA	NA	NA	NA
chr22_41925000_41925600	0.3429	0.167046	0.0045931	0.131325	-2.97621	-6.05236	0.137034	2.11988	2.03105	NA	NA	NA	NA	NA	NA	NA
chr22_41926800_41927400	0.943127	0.0156423	0.00228329	-0.00893545	-5.06294	-6.26345	0.12457	2.01688	1.93877	NA	NA	NA	NA	NA	NA	NA
chr22_41928600_41929200	0.396568	0.151621	0.123005	-0.12118	-2.51669	-2.64569	0.141606	1.72608	1.68394	NA	NA	NA	NA	NA	NA	NA
chr22_41929200_41929800	0.462957	0.101084	0.00510927	0.100187	-3.20045	-5.48176	0.135357	1.91282	1.86406	NA	NA	NA	NA	NA	NA	NA
chr22_41932800_41933400	0.671018	0.161265	0.000704743	-0.0545307	-2.90382	-7.25189	0.127561	2.03956	1.99659	NA	NA	NA	NA	NA	NA	NA
chr22_41935200_41935800	0.0892129	0.145046	0.0374831	0.254101	-3.03328	-4.2187	0.146351	2.04617	1.96912	NA	NA	NA	NA	NA	NA	NA
chr22_41935800_41936400	0.823898	0.0066215	0.0227105	0.0268322	-4.86816	-3.93005	0.119889	1.71158	1.66709	NA	NA	NA	NA	NA	NA	NA
chr22_41940600_41941200	0.882296	0.0217893	5.96827e-05	-0.0163218	-4.43529	-8.06524	0.109629	1.86774	1.8247	NA	NA	NA	NA	NA	NA	NA
chr22_41941200_41941800	0.781247	0.104874	1.65978e-05	0.0306086	-2.92455	-8.28118	0.10958	1.76785	1.72182	NA	NA	NA	NA	NA	NA	NA
chr22_41941800_41942400	0.492007	0.00490503	0.000132585	0.0798091	-5.78949	-7.82364	0.115222	1.95869	1.87547	NA	NA	NA	NA	NA	NA	NA
chr22_41946000_41946600	0.152841	0.0091025	0.0178749	-0.180724	-4.25508	-3.68461	0.124328	1.56248	1.50012	NA	NA	NA	NA	NA	NA	NA
chr22_41946600_41947200	0.0465894	0.211868	0.00246685	-0.209023	-1.61335	-3.94723	0.102207	1.27432	1.2322	NA	NA	NA	NA	NA	NA	NA
chr22_41947200_41947800	0.358772	0.0355627	0.0110678	-0.10238	-2.78908	-3.27774	0.110444	1.28792	1.23805	NA	NA	NA	NA	NA	NA	NA
chr22_41951400_41952000	0.510175	0.125816	3.96243e-05	-0.0745946	-2.7618	-7.84359	0.112387	1.77136	1.72547	NA	NA	NA	NA	NA	NA	NA
chr22_41952000_41952600	0.17861	0.0556023	0.000148545	-0.159084	-3.89319	-8.01817	0.116468	1.9824	1.93874	NA	NA	NA	NA	NA	NA	NA
chr22_41952600_41953200	0.261845	0.0534243	0.00502972	0.153778	-3.62547	-5.25488	0.13537	1.82883	1.7834	NA	NA	NA	NA	NA	NA	NA
chr22_41953200_41953800	0.095692	0.0518025	0.00436295	0.229908	-3.67104	-5.37658	0.13516	1.83863	1.79296	NA	NA	NA	NA	NA	NA	NA
chr22_41956800_41957400	0.00266485	0.0725697	0.00209405	-0.398633	-3.56053	-6.19041	0.125511	1.9375	1.89833	NA	NA	NA	NA	NA	NA	NA
chr22_41970600_41971200	0.608491	0.527321	0.0104426	0.070882	-1.0692	-4.3741	0.137432	1.67865	1.63814	NA	NA	NA	NA	NA	NA	NA
chr22_41971200_41971800	0.148781	0.359707	0.020198	-0.193286	1.23272	-3.09452	0.131624	1.33244	1.28611	0.282934	0.0116473	4.32724	1.85189	2.33667	0.0299734	0.010773
chr22_41971800_41972400	0.202358	0.0987405	0.000933459	-0.16326	-2.71832	-5.57246	0.126234	1.61315	1.57499	NA	NA	NA	NA	NA	NA	NA
chr22_41972400_41973000	0.794013	0.0215805	9.42906e-06	-0.0267569	-4.33794	-8.87635	0.101883	1.82367	1.78279	NA	NA	NA	NA	NA	NA	NA
chr22_41973000_41973600	0.548956	0.0152758	5.93194e-05	0.0647071	-4.59931	-7.90791	0.10717	1.82526	1.78834	NA	NA	NA	NA	NA	NA	NA
chr22_41977200_41977800	0.291529	0.150932	0.000450625	0.130549	-2.85905	-7.22779	0.122349	1.95751	1.91232	NA	NA	NA	NA	NA	NA	NA
chr22_41997000_41997600	0.99658	0.0616005	0.002711	0.000525507	-3.29026	-5.3045	0.121947	1.71732	1.67335	NA	NA	NA	NA	NA	NA	NA
chr22_41997600_41998200	0.820919	0.0352778	0.00178165	-0.0277846	-3.87599	-5.77731	0.122044	1.78691	1.74158	NA	NA	NA	NA	NA	NA	NA
chr22_41998200_41998800	0.520173	0.0585068	0.0363585	-0.0826512	-2.84069	-3.03232	0.127538	1.46417	1.40655	NA	NA	NA	NA	NA	NA	NA
chr22_41998800_41999400	0.432371	0.00386902	0.0801716	-0.1115	-5.28188	-3.03067	0.140766	1.73607	1.6939	NA	NA	NA	NA	NA	NA	NA
chr22_42026400_42027000	0.00483306	0.138571	0.000286802	0.347846	-2.72047	-6.93408	0.117467	1.80487	1.76613	NA	NA	NA	NA	NA	NA	NA
chr22_42027000_42027600	0.0107814	0.115827	0.000423957	0.335367	-3.18405	-7.38594	0.126186	1.98658	1.94392	NA	NA	NA	NA	NA	NA	NA
chr22_42065400_42066000	0.677762	0.0292184	3.95048e-05	0.0453713	-4.21372	-8.33893	0.108497	1.87209	1.83406	NA	NA	NA	NA	NA	NA	NA
chr22_42066000_42066600	0.31826	0.0388546	0.000164714	0.118739	-4.21421	-7.88506	0.117682	1.98174	1.92173	NA	NA	NA	NA	NA	NA	NA
chr22_42067200_42067800	0.89508	0.0274994	9.70317e-05	0.0147022	-4.31487	-7.90335	0.110868	1.8952	1.85119	NA	NA	NA	NA	NA	NA	NA
chr22_42067800_42068400	0.263954	0.037377	0.000911997	0.134724	-3.64943	-5.88422	0.119129	1.70242	1.65943	NA	NA	NA	NA	NA	NA	NA
chr22_42068400_42069000	0.879612	0.0783657	0.00726619	0.0194979	-3.25239	-4.94351	0.128018	1.80655	1.75974	NA	NA	NA	NA	NA	NA	NA
chr22_42069600_42070200	0.733278	0.0123264	0.00837523	0.0448062	-4.79791	-4.94634	0.13069	1.84166	1.79526	NA	NA	NA	NA	NA	NA	NA
chr22_42070200_42070800	0.56178	0.0193902	0.0419006	-0.0650198	-3.25527	-2.72016	0.111252	1.34354	1.29971	NA	NA	NA	NA	NA	NA	NA
chr22_42070800_42071400	0.228908	0.00748943	0.208744	-0.138375	-3.72856	-1.64679	0.113478	1.33269	1.2917	NA	NA	NA	NA	NA	NA	NA
chr22_42071400_42072000	0.436238	4.06367e-05	0.225348	-0.0960883	-6.65278	-1.7433	0.122341	1.466	1.41856	NA	NA	NA	NA	NA	NA	NA
chr22_42072000_42072600	0.997085	0.103132	0.00648342	0.000501546	-3.16064	-5.28224	0.136527	1.90069	1.85202	NA	NA	NA	NA	NA	NA	NA
chr22_42072600_42073200	0.849835	0.0910081	0.000450764	-0.0237487	-3.437	-7.3736	0.124732	1.99099	1.95095	NA	NA	NA	NA	NA	NA	NA
chr22_42073200_42073800	0.389395	0.317815	6.8318e-05	-0.101444	-1.74756	-7.37963	0.116746	1.7304	1.6855	NA	NA	NA	NA	NA	NA	NA
chr22_42073800_42074400	0.684994	0.50141	0.000444398	-0.0517747	-1.18665	-6.45844	0.126825	1.75122	1.70671	NA	NA	NA	NA	NA	NA	NA
chr22_42076800_42077400	0.378474	0.254221	0.00206774	-0.114901	-1.98241	-5.46613	0.129206	1.71699	1.67395	NA	NA	NA	NA	NA	NA	NA
chr22_42077400_42078000	0.0788835	0.0133863	0.0216573	-0.237223	-4.42829	-3.9925	0.132002	1.72135	1.67949	NA	NA	NA	NA	NA	NA	NA
chr22_42078000_42078600	0.0477776	0.446236	0.000263532	-0.258877	-1.24785	-6.26969	0.127298	1.62417	1.58592	NA	NA	NA	NA	NA	NA	NA
chr22_42078600_42079200	0.327154	0.510356	0.00192261	-0.12796	-1.03321	-4.92533	0.129199	1.55734	1.4967	NA	NA	NA	NA	NA	NA	NA
chr22_42079200_42079800	0.638483	0.150649	0.00343354	-0.0591299	-2.15181	-4.36671	0.125023	1.47223	1.41521	NA	NA	NA	NA	NA	NA	NA
chr22_42079800_42080400	0.837451	0.0341458	0.0122233	-0.0290291	-4.59101	-5.34035	0.140699	2.10272	2.04727	NA	NA	NA	NA	NA	NA	NA
chr22_42090000_42090600	0.925103	0.0181235	0.037192	0.0128894	-3.98041	-3.3956	0.136361	1.62427	1.58239	NA	NA	NA	NA	NA	NA	NA
chr22_42090600_42091200	0.27528	0.151547	0.0192161	0.136609	-2.0726	-3.31997	0.123726	1.42123	1.36815	NA	NA	NA	NA	NA	NA	NA
chr22_42091200_42091800	0.283076	0.0229859	0.000845326	0.122965	-3.4159	-5.05393	0.113213	1.45209	1.41511	NA	NA	NA	NA	NA	NA	NA
chr22_42112800_42113400	0.187865	0.165023	0.00756074	0.200653	-3.31644	-6.28946	0.150101	2.35072	2.25092	NA	NA	NA	NA	NA	NA	NA
chr22_42127200_42127800	0.227636	0.23379	0.000172122	0.153058	-2.27557	-7.51528	0.125171	1.88609	1.83784	NA	NA	NA	NA	NA	NA	NA
chr22_42127800_42128400	0.654364	0.625475	1.92284e-06	0.0480716	-0.71915	-7.78482	0.106674	1.46345	1.42878	NA	NA	NA	NA	NA	NA	NA
chr22_42128400_42129000	0.0127441	0.0757041	1.91071e-06	-0.250327	-2.78036	-8.12929	0.0965746	1.53004	1.4915	NA	NA	NA	NA	NA	NA	NA
chr22_42129000_42129600	0.339249	0.00943593	3.93174e-05	-0.0978088	-4.27676	-7.00158	0.101284	1.57847	1.53944	NA	NA	NA	NA	NA	NA	NA
chr22_42129600_42130200	0.249213	0.0371537	0.000143918	0.132538	-3.6612	-6.89283	0.113569	1.7058	1.66263	NA	NA	NA	NA	NA	NA	NA
chr22_42130200_42130800	0.646995	0.0866233	6.16659e-05	0.050902	-2.75333	-6.76285	0.110425	1.5725	1.53354	NA	NA	NA	NA	NA	NA	NA
chr22_42130800_42131400	0.385983	0.0610501	0.000114965	-0.0903124	-2.61974	-5.5234	0.103185	1.36434	1.31001	NA	NA	NA	NA	NA	NA	NA
chr22_42131400_42132000	0.360605	0.00150805	7.74427e-05	-0.0890189	-5.33917	-6.69275	0.0964013	1.58204	1.54229	NA	NA	NA	NA	NA	NA	NA
chr22_42132000_42132600	0.204447	0.00302156	0.00257597	0.149456	-5.99897	-5.9528	0.116105	1.91576	1.8672	NA	NA	NA	NA	NA	NA	NA
chr22_42133800_42134400	0.703451	0.00989694	0.00266358	0.0466639	-5.09459	-5.85695	0.121824	1.8932	1.84398	NA	NA	NA	NA	NA	NA	NA
chr22_42139800_42140400	0.852899	0.0169449	0.0593249	-0.025024	-3.80701	-2.86908	0.134201	1.53636	1.48379	NA	NA	NA	NA	NA	NA	NA
chr22_42140400_42141000	0.174109	0.572553	0.0560467	-0.190328	-0.830433	-2.75127	0.137871	1.4611	1.40358	NA	NA	NA	NA	NA	NA	NA
chr22_42141000_42141600	0.586634	0.455704	0.000713016	-0.0590142	0.927889	-4.3377	0.107775	1.23341	1.19553	0.358182	0.00528255	5.26558	1.71773	3.06543	0.00610461	0.00407937
chr22_42141600_42142200	0.811478	0.542821	0.00764173	0.0245704	0.675039	-2.99736	0.102422	1.101	1.07427	0.421119	0.00930064	3.6724	1.53827	2.38736	0.0269561	0.0100503
chr22_42142200_42142800	0.0973974	0.347248	0.0383011	-0.179321	-1.15725	-2.52895	0.105978	1.2186	1.1857	NA	NA	NA	NA	NA	NA	NA
chr22_42142800_42143400	0.0553395	0.942672	0.00740686	-0.237604	0.100359	-3.76919	0.120852	1.38798	1.34519	0.62318	0.00924007	3.86955	1.93288	2.00196	0.0590383	0.0169846
chr22_42143400_42144000	0.597235	0.178919	0.00637574	0.0774746	-2.7878	-5.69018	0.145609	2.04248	1.99066	NA	NA	NA	NA	NA	NA	NA
chr22_42144000_42144600	0.753256	0.209267	0.000697311	0.0370688	-1.77882	-4.8774	0.11722	1.39689	1.34154	NA	NA	NA	NA	NA	NA	NA
chr22_42144600_42145200	0.819603	0.258275	1.16203e-06	0.0216079	-1.47095	-6.90484	0.0942082	1.28507	1.23392	NA	NA	NA	NA	NA	NA	NA
chr22_42145200_42145800	0.170069	0.0591417	1.84519e-05	0.144298	-2.84976	-6.86884	0.103527	1.47269	1.4377	NA	NA	NA	NA	NA	NA	NA
chr22_42150000_42150600	0.0239257	0.00434987	0.0102721	-0.27597	-5.30505	-4.60748	0.118158	1.76845	1.72142	NA	NA	NA	NA	NA	NA	NA
chr22_42150600_42151200	0.0809163	0.164124	0.0682218	-0.22897	-2.08518	-2.6583	0.128302	1.47478	1.42352	NA	NA	NA	NA	NA	NA	NA
chr22_42151200_42151800	0.132684	0.0389083	0.532508	-0.183286	-2.46394	0.711503	0.119738	1.159	1.1313	0.034679	0.144491	-3.17544	1.61961	-1.96062	0.0640006	0.0179143
chr22_42151800_42152400	0.873214	0.156869	0.000284785	0.0186131	-2.22554	-5.92887	0.115991	1.5464	1.50923	NA	NA	NA	NA	NA	NA	NA
chr22_42152400_42153000	0.265049	0.0473899	0.000164132	0.129168	-3.70926	-7.27543	0.114482	1.82063	1.77267	NA	NA	NA	NA	NA	NA	NA
chr22_42153000_42153600	0.0138572	0.171539	0.00178865	0.348008	-2.93056	-6.84265	0.136004	2.10994	2.06358	NA	NA	NA	NA	NA	NA	NA
chr22_42159600_42160200	0.298972	0.0538522	0.00115165	0.126912	-3.42688	-5.85044	0.120811	1.73187	1.68743	NA	NA	NA	NA	NA	NA	NA
chr22_42162000_42162600	0.862331	0.00682968	0.0299175	0.0240875	-5.07907	-3.9216	0.138131	1.79308	1.7502	NA	NA	NA	NA	NA	NA	NA
chr22_42162600_42163200	0.945966	0.000981123	0.12546	0.00909038	-5.49976	-2.34648	0.133398	1.56185	1.50354	NA	NA	NA	NA	NA	NA	NA
chr22_42166800_42167400	0.781883	0.00750476	0.000345602	0.029637	-4.79743	-6.48458	0.10642	1.71521	1.67736	NA	NA	NA	NA	NA	NA	NA
chr22_42180000_42180600	0.653744	0.215905	0.409053	0.0659911	1.67389	-1.08173	0.146157	1.33404	1.29833	0.168164	0.105912	2.75563	1.86154	1.48029	0.154377	0.03425
chr22_42180600_42181200	0.919462	0.304686	0.285344	-0.0142652	1.35914	-1.37764	0.140312	1.30936	1.27445	0.23922	0.0706875	2.73678	1.8272	1.4978	0.149802	0.0334596
chr22_42210600_42211200	0.792667	0.0338646	0.01247	0.0354942	-3.67894	-4.2712	0.134254	1.6822	1.64236	NA	NA	NA	NA	NA	NA	NA
chr22_42211200_42211800	0.513057	0.00874368	0.0485945	0.0887594	-4.72757	-3.413	0.134648	1.72619	1.68467	NA	NA	NA	NA	NA	NA	NA
chr22_42214800_42215400	0.0489725	0.0609001	0.00148141	0.249988	-3.54197	-6.0695	0.123611	1.84352	1.79517	NA	NA	NA	NA	NA	NA	NA
chr22_42268800_42269400	0.0548129	0.0416468	0.000603969	0.239645	-4.16412	-7.17262	0.121615	1.98706	1.94733	NA	NA	NA	NA	NA	NA	NA
chr22_42269400_42270000	0.328245	0.0206336	0.0116785	0.135691	-5.21596	-5.60056	0.137318	2.17578	2.13236	NA	NA	NA	NA	NA	NA	NA
chr22_42271800_42272400	0.394068	0.0212124	0.0104726	0.110874	-3.98673	-4.35138	0.128874	1.67101	1.63031	NA	NA	NA	NA	NA	NA	NA
chr22_42282000_42282600	0.841051	0.0137401	0.00489749	-0.0243629	-4.82725	-5.44109	0.120796	1.88403	1.84047	NA	NA	NA	NA	NA	NA	NA
chr22_42282600_42283200	0.786838	0.043322	0.0185965	-0.0358113	-4.12037	-4.72648	0.131658	1.98292	1.93704	NA	NA	NA	NA	NA	NA	NA
chr22_42289200_42289800	0.192446	0.0318782	0.000632793	-0.15644	-4.25552	-6.8056	0.118266	1.92274	1.85546	NA	NA	NA	NA	NA	NA	NA
chr22_42292200_42292800	0.608158	0.657657	0.0020212	0.0769084	-0.96831	-6.91868	0.148978	2.17088	2.11364	NA	NA	NA	NA	NA	NA	NA
chr22_42292800_42293400	0.636537	0.583826	0.0012351	0.0686599	-1.17049	-7.11261	0.144334	2.12162	2.06566	NA	NA	NA	NA	NA	NA	NA
chr22_42294000_42294600	0.479921	0.021853	0.000585773	-0.086304	-4.77761	-7.11871	0.121175	2.01292	1.92741	NA	NA	NA	NA	NA	NA	NA
chr22_42294600_42295200	0.467337	0.212514	0.009826	-0.107289	-2.66293	-5.52609	0.146389	2.10636	2.05143	NA	NA	NA	NA	NA	NA	NA
chr22_42295200_42295800	0.552435	0.0566688	0.0385898	-0.084568	-4.18069	-4.46153	0.141298	2.13842	2.09505	NA	NA	NA	NA	NA	NA	NA
chr22_42298800_42299400	0.28233	0.00503976	0.691573	-0.159928	-5.24987	-0.69414	0.147014	1.78215	1.73871	NA	NA	NA	NA	NA	NA	NA
chr22_42301200_42301800	0.111406	0.082481	0.00223738	0.213779	-3.684	-6.57197	0.131712	2.07527	2.02978	NA	NA	NA	NA	NA	NA	NA
chr22_42306600_42307200	0.0403801	0.00417043	0.013313	0.263761	-5.89933	-4.82371	0.12504	1.95654	1.87347	NA	NA	NA	NA	NA	NA	NA
chr22_42307200_42307800	0.630149	0.00157702	0.00823843	-0.0591807	-6.56897	-5.17041	0.122083	1.95536	1.87231	NA	NA	NA	NA	NA	NA	NA
chr22_42318600_42319200	0.26135	0.213348	0.00879783	0.147145	-2.07725	-4.39231	0.129395	1.64615	1.60516	NA	NA	NA	NA	NA	NA	NA
chr22_42319200_42319800	0.351183	0.107021	0.0023497	0.12073	-2.89388	-5.52651	0.128182	1.76041	1.71602	NA	NA	NA	NA	NA	NA	NA
chr22_42324600_42325200	0.525702	0.0115785	0.0117574	0.083369	-4.95436	-4.81651	0.130377	1.88391	1.83569	NA	NA	NA	NA	NA	NA	NA
chr22_42331200_42331800	0.65057	0.12408	0.000248855	-0.0559549	-3.17349	-7.88567	0.122721	2.02583	1.98545	NA	NA	NA	NA	NA	NA	NA
chr22_42335400_42336000	0.0604716	0.0946159	0.000203621	-0.223469	-3.07422	-7.07695	0.11611	1.80125	1.75354	NA	NA	NA	NA	NA	NA	NA
chr22_42339000_42339600	0.142079	0.00571606	0.00025351	0.17764	-5.70575	-7.47329	0.118926	1.96805	1.88444	NA	NA	NA	NA	NA	NA	NA
chr22_42341400_42342000	0.771726	0.00316362	0.0036098	0.0346189	-6.00502	-5.79699	0.118625	1.92781	1.8898	NA	NA	NA	NA	NA	NA	NA
chr22_42342000_42342600	0.887148	0.0169861	0.00298327	0.0176672	-4.74386	-5.84583	0.123805	1.91519	1.86414	NA	NA	NA	NA	NA	NA	NA
chr22_42342600_42343200	0.522575	0.0316983	0.0143378	0.0873765	-4.59185	-5.1604	0.135613	2.07241	2.02749	NA	NA	NA	NA	NA	NA	NA
chr22_42346800_42347400	0.966091	0.119539	0.025003	0.0061322	-3.05043	-4.34287	0.143464	1.92308	1.87429	NA	NA	NA	NA	NA	NA	NA
chr22_42347400_42348000	0.736379	0.272111	0.01727	0.0519617	-2.09242	-4.54042	0.153416	1.88246	1.83805	NA	NA	NA	NA	NA	NA	NA
chr22_42367200_42367800	0.11248	0.00697298	0.00209537	-0.19031	-5.14138	-5.77785	0.117615	1.8201	1.77194	NA	NA	NA	NA	NA	NA	NA
chr22_42367800_42368400	0.841053	0.00542059	0.000455158	-0.0225161	-5.23505	-6.59679	0.111641	1.79351	1.74689	NA	NA	NA	NA	NA	NA	NA
chr22_42368400_42369000	0.360973	0.0154341	0.00118097	0.119504	-5.45708	-7.18359	0.129514	2.16923	2.07707	NA	NA	NA	NA	NA	NA	NA
chr22_42376200_42376800	0.717417	0.139696	0.000702174	-0.0475452	-3.11051	-7.37124	0.130567	2.06967	2.02877	NA	NA	NA	NA	NA	NA	NA
chr22_42376800_42377400	0.0836377	0.0154931	0.000109348	0.204424	-5.0189	-8.10436	0.115604	1.99627	1.91502	NA	NA	NA	NA	NA	NA	NA
chr22_42379200_42379800	0.589824	0.037985	0.0309233	0.0801636	-4.84429	-4.94713	0.14766	2.26735	2.22202	NA	NA	NA	NA	NA	NA	NA
chr22_42383400_42384000	0.17143	0.015158	0.0502073	-0.197448	-4.52898	-3.52512	0.142121	1.79513	1.75293	NA	NA	NA	NA	NA	NA	NA
chr22_42384000_42384600	0.844862	0.0957655	0.00469015	-0.0268905	-3.61889	-6.19778	0.136649	2.12799	2.08521	NA	NA	NA	NA	NA	NA	NA
chr22_42396600_42397200	0.377613	0.0654501	0.000440709	-0.111156	-3.83985	-7.54221	0.124767	2.03468	1.99168	NA	NA	NA	NA	NA	NA	NA
chr22_42399000_42399600	0.111388	0.0309929	0.0509293	0.215881	-4.17313	-3.66039	0.133	1.87519	1.82615	NA	NA	NA	NA	NA	NA	NA
chr22_42399600_42400200	0.625421	0.0792315	0.00277525	0.0606542	-2.83544	-4.87493	0.12341	1.57967	1.54188	NA	NA	NA	NA	NA	NA	NA
chr22_42400200_42400800	0.601959	0.211309	0.0026035	-0.0744204	-2.85877	-7.01611	0.141696	2.25522	2.20332	NA	NA	NA	NA	NA	NA	NA
chr22_42402000_42402600	0.935025	0.0379998	0.000918139	-0.00970996	-4.06735	-6.46144	0.118455	1.90386	1.82338	NA	NA	NA	NA	NA	NA	NA
chr22_42409200_42409800	0.136227	0.912026	0.000128779	-0.187106	0.184871	-6.78074	0.123378	1.66411	1.62191	0.61281	0.00280882	6.96561	2.32376	2.99756	0.00711483	0.00443847
chr22_42409800_42410400	0.485942	0.699865	0.00182309	0.0981427	-0.782966	-6.50238	0.139716	2.01838	1.96489	NA	NA	NA	NA	NA	NA	NA
chr22_42411000_42411600	0.308123	0.117399	0.000255774	0.120274	-2.92004	-7.10615	0.116704	1.82993	1.79316	NA	NA	NA	NA	NA	NA	NA
chr22_42411600_42412200	0.543514	0.103125	0.000226047	0.0711336	-3.0452	-7.18218	0.116221	1.83123	1.79443	NA	NA	NA	NA	NA	NA	NA
chr22_42412800_42413400	0.37925	0.00146815	0.217291	-0.116159	-6.44287	-2.32097	0.130835	1.90387	1.85542	NA	NA	NA	NA	NA	NA	NA
chr22_42413400_42414000	0.228198	0.00202107	0.0623126	0.152015	-5.53852	-3.15063	0.124472	1.69199	1.64912	NA	NA	NA	NA	NA	NA	NA
chr22_42414000_42414600	0.0270732	0.0060022	0.000138176	0.244571	-5.27648	-7.45384	0.107109	1.83147	1.79241	NA	NA	NA	NA	NA	NA	NA
chr22_42414600_42415200	0.0265757	0.0313136	0.000179153	0.266105	-4.25679	-7.48834	0.116139	1.91662	1.83696	NA	NA	NA	NA	NA	NA	NA
chr22_42416400_42417000	0.977498	0.00154771	0.140456	-0.00365478	-4.98	-2.134	0.128874	1.47953	1.42271	NA	NA	NA	NA	NA	NA	NA
chr22_42417000_42417600	0.649046	0.0368055	0.457254	0.0527125	-2.66073	-0.902476	0.115071	1.23728	1.20379	NA	NA	NA	NA	NA	NA	NA
chr22_42417600_42418200	0.519976	0.60867	0.00161692	0.0609048	-0.600837	-3.80582	0.0939371	1.16554	1.13578	NA	NA	NA	NA	NA	NA	NA
chr22_42418200_42418800	0.425153	0.209209	0.00015069	0.0889822	-1.91623	-5.96912	0.110583	1.5046	1.44488	NA	NA	NA	NA	NA	NA	NA
chr22_42418800_42419400	0.840429	0.0192934	0.0017772	-0.0252258	-4.93191	-6.56942	0.12458	2.03381	1.97985	NA	NA	NA	NA	NA	NA	NA
chr22_42419400_42420000	0.375755	0.0100717	0.011957	-0.113605	-4.74856	-4.51411	0.127016	1.76907	1.72479	NA	NA	NA	NA	NA	NA	NA
chr22_42425400_42426000	0.263726	0.0404793	0.00768722	0.146972	-4.03805	-5.19813	0.129897	1.9153	1.86455	NA	NA	NA	NA	NA	NA	NA
chr22_42426000_42426600	0.202821	0.0242306	0.0510026	0.183585	-4.3011	-3.60632	0.142098	1.84574	1.79977	NA	NA	NA	NA	NA	NA	NA
chr22_42428400_42429000	0.721618	0.0410735	0.00123674	0.0457993	-4.02508	-6.4244	0.127757	1.91505	1.86604	NA	NA	NA	NA	NA	NA	NA
chr22_42430200_42430800	0.894731	0.0120054	8.23828e-05	0.0147194	-4.91152	-7.76785	0.110627	1.87777	1.79799	NA	NA	NA	NA	NA	NA	NA
chr22_42430800_42431400	0.93046	0.00673865	0.000844286	-0.00991552	-5.08332	-6.23022	0.113004	1.79138	1.74427	NA	NA	NA	NA	NA	NA	NA
chr22_42431400_42432000	0.658544	0.570804	0.0285764	0.0612487	-0.839139	-3.19195	0.137697	1.46969	1.41216	NA	NA	NA	NA	NA	NA	NA
chr22_42432000_42432600	0.436081	0.822207	0.178009	0.101067	0.287815	-1.69215	0.128636	1.27355	1.23711	0.579696	0.043367	1.97996	1.77549	1.11516	0.278001	0.0556744
chr22_42432600_42433200	0.860921	0.0106285	0.0866087	-0.0228774	-4.07333	-2.57184	0.129848	1.52943	1.46878	NA	NA	NA	NA	NA	NA	NA
chr22_42433200_42433800	0.447237	0.02529	0.000571331	-0.0894416	-4.15729	-6.48569	0.116674	1.79793	1.75211	NA	NA	NA	NA	NA	NA	NA
chr22_42433800_42434400	0.727257	0.0504272	0.0015631	-0.0489336	-4.67324	-7.49433	0.139448	2.32618	2.22878	NA	NA	NA	NA	NA	NA	NA
chr22_42435600_42436200	0.122966	0.00204321	0.0126355	0.195907	-5.49929	-4.26074	0.124679	1.68196	1.64163	NA	NA	NA	NA	NA	NA	NA
chr22_42436200_42436800	0.801242	0.00135397	0.0255009	0.0291817	-4.85389	-3.15423	0.115252	1.42265	1.36621	NA	NA	NA	NA	NA	NA	NA
chr22_42436800_42437400	0.105621	0.0218284	0.0141612	-0.221894	-3.93035	-4.10515	0.134429	1.65562	1.60976	NA	NA	NA	NA	NA	NA	NA
chr22_42437400_42438000	0.674931	0.0365054	0.000979222	0.050394	-3.7517	-5.97757	0.119394	1.74168	1.69723	NA	NA	NA	NA	NA	NA	NA
chr22_42439800_42440400	0.476357	0.118719	0.000208814	0.0848856	-3.02363	-7.50497	0.118217	1.90185	1.8633	NA	NA	NA	NA	NA	NA	NA
chr22_42440400_42441000	0.797088	0.074135	8.0342e-05	-0.0293954	-3.40118	-7.84106	0.113666	1.86125	1.81167	NA	NA	NA	NA	NA	NA	NA
chr22_42443400_42444000	0.222343	0.0139501	0.043127	0.169963	-4.62527	-3.67056	0.137394	1.80946	1.76473	NA	NA	NA	NA	NA	NA	NA
chr22_42444000_42444600	0.720591	0.0118232	0.000779739	0.0456565	-2.51654	3.38456	0.126869	0.959919	0.940566	0.0145426	0.00542217	-5.9011	1.34392	-4.39097	0.000282098	0.000690582
chr22_42444600_42445200	0.656573	0.581751	8.16639e-06	0.0613079	-0.467866	4.16145	0.136984	0.843379	0.828688	0.447732	0.0013792	-4.62932	1.18238	-3.91527	0.000857626	0.00136029
chr22_42445200_42445800	0.915428	0.0711205	0.571385	0.0173746	-2.887	0.865067	0.162714	1.56272	1.5174	0.0583908	0.156753	-3.75206	2.17821	-1.72255	0.1004	0.0246485
chr22_42501000_42501600	0.35181	0.0681451	0.000558365	0.114865	-3.48819	-6.74405	0.122116	1.86739	1.81819	NA	NA	NA	NA	NA	NA	NA
chr22_42511800_42512400	0.404301	0.228848	0.00201017	-0.11298	-2.52227	-6.63864	0.134226	2.06819	2.0269	NA	NA	NA	NA	NA	NA	NA
chr22_42512400_42513000	0.501066	0.301768	0.000266695	-0.0833592	-1.83682	-6.76736	0.12292	1.75878	1.71347	NA	NA	NA	NA	NA	NA	NA
chr22_42513600_42514200	0.0435525	0.0343541	0.000861229	-0.249972	-4.29719	-6.72688	0.120437	1.97054	1.88684	NA	NA	NA	NA	NA	NA	NA
chr22_42514200_42514800	0.021822	0.136926	0.00114283	-0.295296	-2.93879	-6.6025	0.124384	1.94138	1.90292	NA	NA	NA	NA	NA	NA	NA
chr22_42515400_42516000	0.688302	0.09536	0.0149202	0.0555282	-3.13267	-4.53625	0.137547	1.83976	1.7935	NA	NA	NA	NA	NA	NA	NA
chr22_42516000_42516600	0.703739	0.0894801	0.0138601	0.0550794	-3.44552	-4.9539	0.143941	1.98618	1.93607	NA	NA	NA	NA	NA	NA	NA
chr22_42519000_42519600	0.522818	0.0299017	0.839423	-0.0818038	-2.90639	-0.25385	0.127039	1.29698	1.2457	NA	NA	NA	NA	NA	NA	NA
chr22_42519600_42520200	0.0685412	0.7869	0.601762	0.229953	-0.305998	0.575196	0.123288	1.12532	1.09458	0.563119	0.166705	-0.881194	1.56986	-0.56132	0.580815	0.104931
chr22_42520200_42520800	0.0156319	0.329863	0.381805	0.314593	-1.25629	-1.09078	0.125308	1.27566	1.23526	NA	NA	NA	NA	NA	NA	NA
chr22_42550800_42551400	0.118554	0.130122	0.00599338	-0.212999	-2.87984	-5.247	0.133914	1.86859	1.82089	NA	NA	NA	NA	NA	NA	NA
chr22_42554400_42555000	0.994368	0.0130322	0.00219938	-0.000868094	-4.94642	-6.04825	0.122327	1.91484	1.86457	NA	NA	NA	NA	NA	NA	NA
chr22_42556200_42556800	0.175498	0.665322	0.0101783	0.195169	-0.803681	-4.82237	0.141844	1.84593	1.79931	NA	NA	NA	NA	NA	NA	NA
chr22_42556800_42557400	0.703809	0.767349	0.0250888	-0.0576346	-0.571915	-4.3378	0.150656	1.92177	1.87327	NA	NA	NA	NA	NA	NA	NA
chr22_42560400_42561000	0.522456	0.0134594	0.00018346	-0.07231	-4.82565	-7.42775	0.112197	1.87739	1.82547	NA	NA	NA	NA	NA	NA	NA
chr22_42561000_42561600	0.786361	0.72046	2.59001e-06	-0.0299251	-0.555127	-8.05837	0.109766	1.54182	1.5031	NA	NA	NA	NA	NA	NA	NA
chr22_42561600_42562200	0.770965	0.68624	7.00222e-05	0.0348067	-0.584575	-6.12288	0.118861	1.43797	1.40089	NA	NA	NA	NA	NA	NA	NA
chr22_42574200_42574800	0.415239	0.546389	0.000448902	0.107709	-1.0006	-6.08038	0.131011	1.6466	1.60821	NA	NA	NA	NA	NA	NA	NA
chr22_42574800_42575400	0.595606	0.0615713	0.0109974	0.0741102	-3.88356	-5.22952	0.138667	2.02676	1.97342	NA	NA	NA	NA	NA	NA	NA
chr22_42575400_42576000	0.733472	0.003629	0.0377726	0.0427565	-5.43353	-3.69354	0.124806	1.77242	1.72674	NA	NA	NA	NA	NA	NA	NA
chr22_42576000_42576600	0.522667	0.0059238	0.0493079	0.0841882	-5.33575	-3.63719	0.130693	1.8489	1.80125	NA	NA	NA	NA	NA	NA	NA
chr22_42580800_42581400	0.814286	0.235291	0.0037947	0.0313075	-2.4299	-6.03904	0.132518	2.02057	1.98036	NA	NA	NA	NA	NA	NA	NA
chr22_42581400_42582000	0.157165	0.69038	0.557141	0.218924	-0.566649	0.803694	0.152229	1.41359	1.35895	0.514365	0.152117	-1.37034	1.96086	-0.698848	0.492695	0.0904912
chr22_42582000_42582600	0.336496	0.0306198	0.394451	-0.132199	-3.23633	-1.19835	0.13611	1.45084	1.39404	NA	NA	NA	NA	NA	NA	NA
chr22_42583800_42584400	0.647167	0.0870619	3.2093e-05	0.0509094	-3.11861	-8.02502	0.110499	1.78368	1.74076	NA	NA	NA	NA	NA	NA	NA
chr22_42584400_42585000	0.740039	0.220079	0.000237808	-0.041203	-2.37969	-7.44536	0.123432	1.91411	1.86775	NA	NA	NA	NA	NA	NA	NA
chr22_42586800_42587400	0.251993	0.276892	0.0242204	0.15709	-1.92664	-3.97764	0.135411	1.75089	1.7068	NA	NA	NA	NA	NA	NA	NA
chr22_42587400_42588000	0.579546	0.0912821	0.42821	-0.0853969	-3.12913	-1.41486	0.15304	1.81423	1.77008	NA	NA	NA	NA	NA	NA	NA
chr22_42595800_42596400	0.165176	0.0408233	1.32556e-05	0.14199	-3.41662	-7.72659	0.100681	1.62346	1.58427	NA	NA	NA	NA	NA	NA	NA
chr22_42596400_42597000	0.177571	0.00391761	0.000398681	0.14958	-5.65045	-6.91725	0.109243	1.85997	1.81102	NA	NA	NA	NA	NA	NA	NA
chr22_42601800_42602400	0.422951	4.74543e-05	0.00620035	-0.087781	-8.68006	-5.41807	0.10857	1.93296	1.88857	NA	NA	NA	NA	NA	NA	NA
chr22_42603600_42604200	0.161396	0.0365175	5.02364e-06	0.141283	-3.66534	-8.59461	0.0992649	1.7017	1.66372	NA	NA	NA	NA	NA	NA	NA
chr22_42604200_42604800	0.438098	0.0486745	9.45358e-06	0.0800294	-3.46901	-8.33703	0.102312	1.71295	1.67473	NA	NA	NA	NA	NA	NA	NA
chr22_42613800_42614400	0.53846	0.0663785	0.0704976	0.0868552	-3.72746	-3.57301	0.140139	1.98217	1.92963	NA	NA	NA	NA	NA	NA	NA
chr22_42614400_42615000	0.123882	0.71901	0.0195385	-0.198501	0.476454	-3.05803	0.126647	1.31618	1.26377	0.529459	0.0115496	3.53449	1.82467	1.93705	0.0669933	0.0184945
chr22_42615000_42615600	0.98139	0.00125653	0.0109932	0.00262544	-5.1833	-3.90095	0.111944	1.50792	1.47198	NA	NA	NA	NA	NA	NA	NA
chr22_42615600_42616200	0.473139	0.00295635	0.0010825	0.0793457	-5.76587	-6.27948	0.109695	1.83675	1.80027	NA	NA	NA	NA	NA	NA	NA
chr22_42619200_42619800	0.00553096	0.0668657	0.00165803	0.369444	-3.80578	-6.64022	0.126895	2.02758	1.98679	NA	NA	NA	NA	NA	NA	NA
chr22_42619800_42620400	0.200784	0.0495225	0.0085742	0.179531	-4.47516	-5.83357	0.138322	2.21842	2.12421	NA	NA	NA	NA	NA	NA	NA
chr22_42626400_42627000	0.835669	0.0165858	0.0109699	-0.0178371	-2.86607	-2.97587	0.0855022	1.15259	1.12256	NA	NA	NA	NA	NA	NA	NA
chr22_42627000_42627600	0.641482	0.0259783	0.0603999	-0.0315433	-1.68843	-1.38455	0.0672965	0.733809	0.719178	NA	NA	NA	NA	NA	NA	NA
chr22_42627600_42628200	0.696973	0.180403	0.00296459	-0.0412312	-1.83086	-4.09511	0.10522	1.34605	1.30493	NA	NA	NA	NA	NA	NA	NA
chr22_42628200_42628800	0.869091	0.0930488	0.00171945	0.0207746	-2.78611	-5.28121	0.125348	1.62443	1.58615	NA	NA	NA	NA	NA	NA	NA
chr22_42630000_42630600	0.301775	0.170127	4.48641e-06	-0.108041	-2.29851	-8.35124	0.103452	1.64931	1.60621	NA	NA	NA	NA	NA	NA	NA
chr22_42630600_42631200	0.760641	0.346899	2.1502e-06	-0.0307282	-1.29497	-7.20494	0.10027	1.36262	1.33035	NA	NA	NA	NA	NA	NA	NA
chr22_42631200_42631800	0.0918241	0.0251522	0.00403551	0.220882	-4.77436	-6.1206	0.128286	2.06275	2.0219	NA	NA	NA	NA	NA	NA	NA
chr22_42636600_42637200	0.912385	0.0585948	0.000706448	-0.0144021	-4.17986	-7.59451	0.130174	2.15521	2.09139	NA	NA	NA	NA	NA	NA	NA
chr22_42637200_42637800	0.105343	0.132709	0.00135295	0.223944	-3.31031	-7.20765	0.135559	2.16272	2.11236	NA	NA	NA	NA	NA	NA	NA
chr22_42637800_42638400	0.227178	0.212417	0.0141548	0.167006	-2.54149	-5.02473	0.136441	2.00987	1.97022	NA	NA	NA	NA	NA	NA	NA
chr22_42643800_42644400	0.193955	0.248818	0.000975319	-0.171643	-2.05645	-6.04781	0.130208	1.76064	1.71651	NA	NA	NA	NA	NA	NA	NA
chr22_42644400_42645000	0.822524	0.0838067	0.00194341	0.026759	-2.57994	-4.61295	0.118621	1.45981	1.40337	NA	NA	NA	NA	NA	NA	NA
chr22_42645000_42645600	0.571586	0.270902	0.000830181	0.0628201	-1.51038	-4.66457	0.11025	1.35535	1.30388	NA	NA	NA	NA	NA	NA	NA
chr22_42645600_42646200	0.880159	0.782292	2.60942e-08	0.0139269	-0.36263	-8.51545	0.091861	1.30464	1.27186	NA	NA	NA	NA	NA	NA	NA
chr22_42646200_42646800	0.88243	0.443821	0.553871	0.0163784	0.746124	-0.56329	0.110134	0.96597	0.944579	0.349168	0.151118	1.30941	1.35105	0.969185	0.344028	0.0664153
chr22_42646800_42647400	0.513002	0.00491898	0.416254	-0.080626	2.65341	0.72135	0.122294	0.898015	0.879336	0.00861469	0.108118	1.93206	1.25685	1.53723	0.139908	0.03173
chr22_42647400_42648000	0.248786	0.136447	0.000104213	0.133899	-2.73699	-7.51046	0.114631	1.80581	1.7684	NA	NA	NA	NA	NA	NA	NA
chr22_42648000_42648600	0.0382892	0.216707	1.80256e-05	0.242668	-2.22403	-8.27335	0.113767	1.77564	1.72912	NA	NA	NA	NA	NA	NA	NA
chr22_42648600_42649200	0.26046	0.344935	7.45039e-05	0.138102	-1.72781	-7.67256	0.121213	1.81061	1.76321	NA	NA	NA	NA	NA	NA	NA
chr22_42662400_42663000	0.90353	0.165393	0.104545	-0.019168	-2.91965	-3.34276	0.157278	2.07132	2.01869	NA	NA	NA	NA	NA	NA	NA
chr22_42670800_42671400	0.00555752	0.149249	0.015152	-0.418892	-3.28349	-5.43461	0.143967	2.23864	2.15395	NA	NA	NA	NA	NA	NA	NA
chr22_42680400_42681000	0.390919	0.217891	0.00792617	0.131583	-2.96899	-6.35793	0.151922	2.37662	2.29012	NA	NA	NA	NA	NA	NA	NA
chr22_42687600_42688200	0.272857	0.0303193	4.18796e-05	-0.117122	-3.83027	-7.555	0.105536	1.71383	1.6682	NA	NA	NA	NA	NA	NA	NA
chr22_42688200_42688800	0.481688	0.00329327	0.000720538	-0.0767457	-4.74143	-5.38358	0.108192	1.52922	1.48523	NA	NA	NA	NA	NA	NA	NA
chr22_42692400_42693000	0.00280325	0.031354	0.0150686	-0.418295	-4.12332	-4.56982	0.132452	1.85699	1.80961	NA	NA	NA	NA	NA	NA	NA
chr22_42693000_42693600	0.0116928	0.301467	0.0042581	-0.299246	-1.36852	-3.79138	0.113956	1.30955	1.2606	NA	NA	NA	NA	NA	NA	NA
chr22_42693600_42694200	0.490979	0.00376759	0.0374283	-0.0777157	-4.11191	-2.77683	0.111932	1.34726	1.29573	NA	NA	NA	NA	NA	NA	NA
chr22_42694200_42694800	0.912551	0.000354533	0.365633	0.0131671	-4.82048	1.10924	0.119238	1.24958	1.21399	0.00331271	0.0931741	-5.92971	1.74219	-3.40359	0.00281793	0.00262023
chr22_42694800_42695400	0.481138	5.58878e-05	0.0113776	-0.0847317	-4.97737	2.87866	0.1193	1.12096	1.09177	0.00267335	0.0101307	-7.85604	1.56477	-5.02057	6.55582e-05	0.000334465
chr22_42696000_42696600	0.185755	0.00233337	0.0018313	-0.142396	-4.55191	-4.49115	0.106002	1.41232	1.35778	NA	NA	NA	NA	NA	NA	NA
chr22_42696600_42697200	0.374447	0.000550838	0.0102905	-0.0911211	-5.02595	-3.48201	0.101597	1.35336	1.30127	NA	NA	NA	NA	NA	NA	NA
chr22_42702000_42702600	0.832797	0.00490975	0.000265407	0.0238172	-5.48374	-7.01968	0.112177	1.85547	1.77665	NA	NA	NA	NA	NA	NA	NA
chr22_42719400_42720000	0.152727	0.024754	0.0490196	0.210402	-4.29901	-3.65413	0.144704	1.85199	1.80724	NA	NA	NA	NA	NA	NA	NA
chr22_42720000_42720600	0.286073	0.0289978	0.365827	0.170467	-3.84651	-1.49727	0.15794	1.70648	1.63934	NA	NA	NA	NA	NA	NA	NA
chr22_42720600_42721200	0.825503	0.00672143	0.107296	0.032273	-5.68782	-3.20754	0.145549	2.00373	1.9528	NA	NA	NA	NA	NA	NA	NA
chr22_42734400_42735000	0.791442	0.0129594	0.00198592	-0.0320347	-5.03825	-6.12104	0.120439	1.94871	1.86645	NA	NA	NA	NA	NA	NA	NA
chr22_42748800_42749400	0.674147	0.0257292	3.73604e-05	0.0452292	-4.194	-8.11931	0.106883	1.81954	1.77909	NA	NA	NA	NA	NA	NA	NA
chr22_42754200_42754800	0.00299804	0.0393488	0.00596886	0.420337	-4.40188	-5.82426	0.134114	2.07546	2.02015	NA	NA	NA	NA	NA	NA	NA
chr22_42765600_42766200	0.843088	0.125459	0.00459311	-0.0285684	-3.56481	-6.51764	0.143513	2.28418	2.18718	NA	NA	NA	NA	NA	NA	NA
chr22_42769200_42769800	0.165746	0.0124913	0.0208322	-0.19126	-5.26094	-4.71589	0.135803	2.02346	1.97044	NA	NA	NA	NA	NA	NA	NA
chr22_42769800_42770400	0.176427	0.0844467	0.00069961	-0.165428	-2.7864	-5.60291	0.120492	1.57999	1.54156	NA	NA	NA	NA	NA	NA	NA
chr22_42770400_42771000	0.760003	0.00476324	0.00956765	-0.0378898	-5.16622	-4.59364	0.1233	1.74147	1.69878	NA	NA	NA	NA	NA	NA	NA
chr22_42771000_42771600	0.682624	0.164832	2.8669e-05	0.044298	-2.0606	-6.61568	0.107653	1.4599	1.42445	NA	NA	NA	NA	NA	NA	NA
chr22_42771600_42772200	0.961793	0.270245	2.95874e-06	-0.004988	-1.7613	-8.18595	0.103559	1.57832	1.53812	NA	NA	NA	NA	NA	NA	NA
chr22_42785400_42786000	0.649172	0.676539	0.00152931	-0.0648978	-0.861696	-6.73425	0.141726	2.05233	1.99826	NA	NA	NA	NA	NA	NA	NA
chr22_42787800_42788400	0.308564	0.0385655	0.00018256	-0.122277	-4.31947	-8.07389	0.118758	2.02808	1.98351	NA	NA	NA	NA	NA	NA	NA
chr22_42793200_42793800	0.789825	0.0278024	0.00158364	-0.0328046	-4.03001	-5.80474	0.122362	1.77372	1.72862	NA	NA	NA	NA	NA	NA	NA
chr22_42793800_42794400	0.539178	0.0380472	0.00125163	0.0747002	-3.58382	-5.6257	0.120741	1.67796	1.63599	NA	NA	NA	NA	NA	NA	NA
chr22_42794400_42795000	0.214255	0.017208	0.00573136	0.157854	-4.59993	-5.25226	0.125345	1.86105	1.81225	NA	NA	NA	NA	NA	NA	NA
chr22_42795000_42795600	0.754224	0.005695	0.0048765	0.0385096	-5.72236	-5.58968	0.122273	1.97284	1.88972	NA	NA	NA	NA	NA	NA	NA
chr22_42857400_42858000	0.187477	0.00316303	0.00679664	-0.171064	-6.47758	-5.64375	0.127852	2.07947	1.99114	NA	NA	NA	NA	NA	NA	NA
chr22_42858000_42858600	0.0908012	0.0141702	0.00170656	-0.212028	-5.26067	-6.62449	0.122743	2.06308	1.98803	NA	NA	NA	NA	NA	NA	NA
chr22_42867000_42867600	0.533911	0.067289	0.366323	0.106514	-3.13281	1.46514	0.169943	1.67173	1.60584	0.0557597	0.093363	-4.59795	2.31806	-1.98353	0.0612062	0.0174103
chr22_42869400_42870000	0.656025	0.0160398	0.00346695	-0.0559374	-4.68513	-5.62387	0.124771	1.87393	1.8247	NA	NA	NA	NA	NA	NA	NA
chr22_42870000_42870600	0.404392	0.00538352	0.00470425	-0.100579	-4.66127	-4.62955	0.119517	1.59554	1.55817	NA	NA	NA	NA	NA	NA	NA
chr22_42870600_42871200	0.92013	0.0186675	0.000405605	-0.0112552	-4.08313	-6.22173	0.111634	1.67445	1.63131	NA	NA	NA	NA	NA	NA	NA
chr22_42877200_42877800	0.847843	0.740808	0.000190991	0.0206539	-0.43995	-5.17295	0.10704	1.32203	1.27533	NA	NA	NA	NA	NA	NA	NA
chr22_42877800_42878400	0.905058	0.320421	0.000789285	-0.014144	-1.48454	-5.11112	0.117932	1.47799	1.42198	NA	NA	NA	NA	NA	NA	NA
chr22_42878400_42879000	0.358465	0.490927	2.73194e-06	-0.100082	-1.1251	-8.44186	0.107896	1.62027	1.57924	NA	NA	NA	NA	NA	NA	NA
chr22_42879000_42879600	0.173126	0.351248	1.54158e-06	-0.140942	-1.45393	-8.29467	0.101859	1.54389	1.50449	NA	NA	NA	NA	NA	NA	NA
chr22_42881400_42882000	0.827068	0.00701905	0.0520321	-0.0282125	-4.60596	-3.17536	0.128407	1.63199	1.59199	NA	NA	NA	NA	NA	NA	NA
chr22_42883200_42883800	0.338988	0.0190003	0.0384912	-0.135675	-5.32095	-4.52477	0.140419	2.18857	2.12362	NA	NA	NA	NA	NA	NA	NA
chr22_42883800_42884400	0.391741	0.538691	0.000144274	0.0956905	-0.811087	-5.21505	0.110675	1.30941	1.25817	NA	NA	NA	NA	NA	NA	NA
chr22_42884400_42885000	0.220965	0.597458	1.23452e-06	0.125904	-0.699303	-7.10767	0.101469	1.3151	1.27419	NA	NA	NA	NA	NA	NA	NA
chr22_42885000_42885600	0.22318	0.0100442	0.000630485	0.141062	-4.78968	-6.37235	0.114241	1.78369	1.73677	NA	NA	NA	NA	NA	NA	NA
chr22_42885600_42886200	0.0922808	0.012721	0.000938948	0.195956	-3.97209	-5.27311	0.113974	1.53199	1.49121	NA	NA	NA	NA	NA	NA	NA
chr22_42886200_42886800	0.809159	0.0209028	0.00795241	0.0312651	-3.96653	-4.49365	0.128714	1.6583	1.61934	NA	NA	NA	NA	NA	NA	NA
chr22_42890400_42891000	0.644555	0.0356852	0.0163144	-0.0622569	-3.86649	-4.34288	0.13406	1.78668	1.74181	NA	NA	NA	NA	NA	NA	NA
chr22_42891000_42891600	0.711488	0.0248611	0.0152036	-0.04906	-4.14131	-4.3889	0.131828	1.78545	1.74044	NA	NA	NA	NA	NA	NA	NA
chr22_42891600_42892200	0.327525	0.0416941	0.000618926	-0.123045	-4.28183	-7.19207	0.124332	2.04373	1.95691	NA	NA	NA	NA	NA	NA	NA
chr22_42892200_42892800	0.829141	0.0364177	0.000712102	0.0252607	-3.67561	-6.03068	0.11639	1.70551	1.66195	NA	NA	NA	NA	NA	NA	NA
chr22_42895200_42895800	0.163181	0.00913869	1.34482e-05	0.143343	-5.13444	-8.80181	0.10115	1.88644	1.80634	NA	NA	NA	NA	NA	NA	NA
chr22_42895800_42896400	0.623424	0.0140173	4.48236e-05	0.0534768	-4.8342	-8.24167	0.10818	1.89262	1.82821	NA	NA	NA	NA	NA	NA	NA
chr22_42922800_42923400	0.00606893	0.406321	0.0196894	-0.425106	-1.65802	-4.61933	0.147766	1.97837	1.91149	NA	NA	NA	NA	NA	NA	NA
chr22_42930600_42931200	0.668407	0.0512144	0.000438026	0.0532063	-4.07993	-7.41123	0.123419	2.03806	1.95606	NA	NA	NA	NA	NA	NA	NA
chr22_42931200_42931800	0.890807	0.0482137	0.000506306	0.0174413	-4.28362	-7.57915	0.126345	2.11068	2.02574	NA	NA	NA	NA	NA	NA	NA
chr22_42932400_42933000	0.933178	0.0825926	0.00215119	0.0110131	-3.67519	-6.44827	0.130631	2.07108	1.98314	NA	NA	NA	NA	NA	NA	NA
chr22_42947400_42948000	0.184037	0.0211974	0.000280445	0.151176	-4.13717	-6.64355	0.112091	1.73385	1.68903	NA	NA	NA	NA	NA	NA	NA
chr22_42948000_42948600	0.726037	0.00456745	7.7338e-05	0.0388488	-5.57047	-7.7627	0.110194	1.86805	1.78868	NA	NA	NA	NA	NA	NA	NA
chr22_42959400_42960000	0.864224	0.22307	0.0973234	0.0177466	0.950628	1.27607	0.103203	0.76969	0.753983	0.173646	0.0254672	-0.325445	1.07746	-0.302049	0.765733	0.13648
chr22_42960000_42960600	0.628198	0.229869	0.0743868	-0.0498745	0.92662	1.36186	0.102301	0.761496	0.745932	0.178941	0.0210292	-0.435239	1.06597	-0.408303	0.687389	0.123022
chr22_42997800_42998400	0.751483	0.0349276	0.00266165	-0.0422569	-4.56372	-6.38659	0.13264	2.09973	2.01057	NA	NA	NA	NA	NA	NA	NA
chr22_43007400_43008000	0.676692	0.186844	0.00451115	0.0580655	-2.88973	-6.18977	0.138365	2.15661	2.07257	NA	NA	NA	NA	NA	NA	NA
chr22_43008000_43008600	0.259683	0.17384	0.00315444	0.153609	-2.90758	-6.30317	0.1346	2.10487	2.02285	NA	NA	NA	NA	NA	NA	NA
chr22_43014600_43015200	0.358989	0.127091	0.00160927	-0.118526	-2.86517	-6.0223	0.12792	1.84401	1.79637	NA	NA	NA	NA	NA	NA	NA
chr22_43015200_43015800	0.389771	0.178428	4.2423e-05	0.0954078	-2.0644	-6.66593	0.109887	1.51074	1.47317	NA	NA	NA	NA	NA	NA	NA
chr22_43023000_43023600	0.782033	0.0190205	0.00500179	0.0358989	-4.68684	-5.53751	0.128996	1.9281	1.87801	NA	NA	NA	NA	NA	NA	NA
chr22_43024800_43025400	0.0621278	0.0123237	0.000304961	0.220827	-4.85376	-6.9686	0.115502	1.86303	1.78391	NA	NA	NA	NA	NA	NA	NA
chr22_43027800_43028400	0.0206362	0.0380508	0.00025496	0.291944	-4.34153	-7.75755	0.121784	2.03276	1.95702	NA	NA	NA	NA	NA	NA	NA
chr22_43035600_43036200	0.727596	0.130637	0.00153923	-0.0479222	-3.36317	-7.19912	0.136742	2.1852	2.13761	NA	NA	NA	NA	NA	NA	NA
chr22_43051200_43051800	0.849689	0.0554695	0.0134968	-0.0258732	-3.93255	-5.00615	0.135756	2.00131	1.94845	NA	NA	NA	NA	NA	NA	NA
chr22_43051800_43052400	0.184923	0.0260837	0.000216906	-0.149184	-4.25755	-7.14799	0.110842	1.85176	1.78003	NA	NA	NA	NA	NA	NA	NA
chr22_43089000_43089600	0.939083	0.00412686	0.463006	-0.0107396	-4.64017	-1.09591	0.139763	1.53699	1.48079	NA	NA	NA	NA	NA	NA	NA
chr22_43095000_43095600	0.106638	0.366916	0.0532466	0.290119	-2.23804	-4.74558	0.176288	2.45603	2.392	NA	NA	NA	NA	NA	NA	NA
chr22_43109400_43110000	0.745536	0.0672643	0.012303	0.0432353	-3.00415	-4.01511	0.132426	1.60292	1.54074	NA	NA	NA	NA	NA	NA	NA
chr22_43110000_43110600	0.602696	0.0403697	0.00669752	0.0640792	-3.19349	-4.12902	0.122256	1.51385	1.4539	NA	NA	NA	NA	NA	NA	NA
chr22_43114200_43114800	0.291625	0.0569143	0.00426095	0.131392	-3.50007	-5.24789	0.123164	1.79213	1.74501	NA	NA	NA	NA	NA	NA	NA
chr22_43114800_43115400	0.113931	0.27978	0.011477	-0.206326	-1.89139	-4.43724	0.128041	1.72935	1.68506	NA	NA	NA	NA	NA	NA	NA
chr22_43125000_43125600	0.74237	0.0845025	0.0174584	-0.0460067	-3.76332	-5.12102	0.139118	2.13434	2.0768	NA	NA	NA	NA	NA	NA	NA
chr22_43125600_43126200	0.735428	0.0220276	0.00334107	0.0396918	-4.19365	-5.35114	0.116752	1.76935	1.72875	NA	NA	NA	NA	NA	NA	NA
chr22_43126800_43127400	0.511668	0.00782945	0.00148012	-0.0769296	-5.00667	-5.92828	0.116317	1.80037	1.75325	NA	NA	NA	NA	NA	NA	NA
chr22_43127400_43128000	0.220507	0.0348506	0.00136266	-0.150201	-3.59084	-5.49357	0.120929	1.65139	1.61117	NA	NA	NA	NA	NA	NA	NA
chr22_43128000_43128600	0.735227	0.0381503	0.0018725	-0.04114	-3.61892	-5.45343	0.120916	1.69534	1.65256	NA	NA	NA	NA	NA	NA	NA
chr22_43129200_43129800	0.148755	0.0778768	0.00246858	0.184884	-2.76783	-4.76601	0.125895	1.53479	1.48792	NA	NA	NA	NA	NA	NA	NA
chr22_43129800_43130400	0.073218	0.00549137	0.00799517	0.23103	-5.13123	-4.76133	0.126013	1.76083	1.71707	NA	NA	NA	NA	NA	NA	NA
chr22_43135800_43136400	0.493307	0.241813	0.0227793	0.103882	-2.59817	-5.05559	0.15043	2.19118	2.14568	NA	NA	NA	NA	NA	NA	NA
chr22_43137000_43137600	0.732427	0.971409	3.49724e-05	0.0414807	-0.058559	-7.26179	0.12059	1.62497	1.5842	NA	NA	NA	NA	NA	NA	NA
chr22_43142400_43143000	0.78146	0.466325	0.00996556	0.0406831	-1.4215	-5.07066	0.145793	1.93513	1.88618	NA	NA	NA	NA	NA	NA	NA
chr22_43143000_43143600	0.338287	0.120572	0.0506343	0.129449	-2.38364	-2.93606	0.133779	1.50703	1.46284	NA	NA	NA	NA	NA	NA	NA
chr22_43151400_43152000	0.34416	0.122765	0.0397732	0.148051	-3.46414	-4.541	0.154895	2.20343	2.14588	NA	NA	NA	NA	NA	NA	NA
chr22_43152000_43152600	0.227993	0.126206	0.0453596	0.18411	-2.71002	-3.4827	0.150683	1.73999	1.69293	NA	NA	NA	NA	NA	NA	NA
chr22_43155000_43155600	0.0798961	0.000416113	0.146914	-0.230354	-6.11426	-2.31513	0.128628	1.60665	1.56915	NA	NA	NA	NA	NA	NA	NA
chr22_43162800_43163400	0.166592	0.184404	0.0068111	-0.185488	-2.03135	-4.12615	0.131974	1.50745	1.45613	NA	NA	NA	NA	NA	NA	NA
chr22_43163400_43164000	0.737417	0.0693888	0.00571671	-0.0414359	-2.66585	-4.00116	0.122842	1.43381	1.38011	NA	NA	NA	NA	NA	NA	NA
chr22_43167000_43167600	0.15162	0.0619231	0.0129819	-0.1934	-3.06372	-3.99994	0.132643	1.60115	1.54753	NA	NA	NA	NA	NA	NA	NA
chr22_43167600_43168200	0.0653501	0.0511724	0.00744783	-0.238174	-3.03056	-4.09067	0.126156	1.51358	1.46102	NA	NA	NA	NA	NA	NA	NA
chr22_43170000_43170600	0.701885	0.0603656	0.000359242	0.0463028	-3.70562	-7.2592	0.120213	1.92454	1.88385	NA	NA	NA	NA	NA	NA	NA
chr22_43170600_43171200	0.26001	0.0690809	0.000106723	0.130269	-3.43196	-7.62409	0.114228	1.84374	1.7983	NA	NA	NA	NA	NA	NA	NA
chr22_43171200_43171800	0.394868	0.00271403	0.000206252	0.0915658	-5.86211	-7.22498	0.106613	1.84948	1.79204	NA	NA	NA	NA	NA	NA	NA
chr22_43171800_43172400	0.292594	0.000431778	0.0026168	0.11561	-6.59661	-5.3888	0.108591	1.7389	1.69325	NA	NA	NA	NA	NA	NA	NA
chr22_43173600_43174200	0.550245	0.609878	0.00022094	-0.07307	-0.727028	-5.48427	0.121414	1.41511	1.36773	NA	NA	NA	NA	NA	NA	NA
chr22_43174200_43174800	0.860368	0.34402	0.0021926	0.0206099	-1.29313	-4.22025	0.11651	1.35251	1.30059	NA	NA	NA	NA	NA	NA	NA
chr22_43174800_43175400	0.401837	0.0834914	0.00170422	0.104985	-2.65984	-4.81715	0.124071	1.50343	1.44543	NA	NA	NA	NA	NA	NA	NA
chr22_43175400_43176000	0.555089	0.0467259	0.00224926	0.0803722	-4.48745	-6.95636	0.135193	2.19568	2.14974	NA	NA	NA	NA	NA	NA	NA
chr22_43179600_43180200	0.390045	0.0906078	7.44801e-05	-0.100559	-3.3771	-8.31194	0.115887	1.95379	1.9101	NA	NA	NA	NA	NA	NA	NA
chr22_43181400_43182000	0.13655	0.0816063	0.00161722	-0.202724	-3.7601	-6.91338	0.13379	2.11189	2.06321	NA	NA	NA	NA	NA	NA	NA
chr22_43182000_43182600	0.0678146	0.0618929	0.00868383	-0.239059	-2.85917	-3.93377	0.12782	1.49406	1.43497	NA	NA	NA	NA	NA	NA	NA
chr22_43182600_43183200	0.54412	0.351273	0.00306862	-0.0743352	-1.34089	-4.27944	0.121635	1.42393	1.36905	NA	NA	NA	NA	NA	NA	NA
chr22_43183200_43183800	0.511352	0.760604	0.0583323	0.103189	-0.507033	-3.08545	0.155904	1.65425	1.58919	NA	NA	NA	NA	NA	NA	NA
chr22_43197000_43197600	0.976539	0.0910706	0.00437078	-0.0039842	-3.34299	-5.65834	0.134742	1.93692	1.88733	NA	NA	NA	NA	NA	NA	NA
chr22_43197600_43198200	0.53625	0.0507676	0.367459	-0.0892705	-3.07779	-1.34145	0.143252	1.53438	1.47379	NA	NA	NA	NA	NA	NA	NA
chr22_43198200_43198800	0.820372	0.000285926	0.0495026	0.028313	-6.87744	-3.4442	0.12398	1.75126	1.7072	NA	NA	NA	NA	NA	NA	NA
chr22_43201200_43201800	0.310742	0.0300281	0.00468227	0.12695	-3.71544	-4.81019	0.123859	1.65937	1.61803	NA	NA	NA	NA	NA	NA	NA
chr22_43201800_43202400	0.338827	0.658921	0.254855	0.116646	-0.533248	-1.34759	0.120684	1.20025	1.16874	NA	NA	NA	NA	NA	NA	NA
chr22_43202400_43203000	0.603194	0.512884	0.0625372	0.0679945	0.859215	-2.41075	0.129905	1.3029	1.26297	0.400703	0.0188247	3.26997	1.81456	1.80207	0.0866282	0.0221596
chr22_43206600_43207200	0.210495	0.0613636	0.0347114	-0.175056	-3.19845	-3.54485	0.137847	1.66782	1.62893	NA	NA	NA	NA	NA	NA	NA
chr22_43208400_43209000	0.539122	0.00295013	0.196055	0.0700413	-4.19542	-1.68905	0.113195	1.33616	1.28746	NA	NA	NA	NA	NA	NA	NA
chr22_43209000_43209600	0.187418	0.0698391	0.0478596	0.125628	-2.0665	-2.20501	0.0938807	1.11331	1.08468	NA	NA	NA	NA	NA	NA	NA
chr22_43209600_43210200	0.0620946	0.163268	0.00727787	0.195507	-1.7547	-3.36506	0.102245	1.23847	1.19812	NA	NA	NA	NA	NA	NA	NA
chr22_43210200_43210800	0.652353	0.0160153	0.000443522	0.0504053	-4.19229	-6.1838	0.111158	1.67639	1.63386	NA	NA	NA	NA	NA	NA	NA
chr22_43211400_43212000	0.30428	0.0217035	0.00746544	-0.134635	-4.57899	-5.25239	0.129594	1.92692	1.87653	NA	NA	NA	NA	NA	NA	NA
chr22_43212000_43212600	0.729733	0.118262	0.00365295	0.0481746	-3.06465	-5.7493	0.138596	1.92519	1.87688	NA	NA	NA	NA	NA	NA	NA
chr22_43212600_43213200	0.996965	0.168005	0.000505558	-0.000494981	-2.94022	-7.69825	0.129441	2.09908	2.05731	NA	NA	NA	NA	NA	NA	NA
chr22_43217400_43218000	0.128575	0.0177902	0.00308577	-0.184544	-4.47043	-5.52959	0.119247	1.81861	1.77011	NA	NA	NA	NA	NA	NA	NA
chr22_43218000_43218600	0.242684	0.0122659	0.000516928	-0.130032	-4.38593	-6.1184	0.109869	1.68227	1.6383	NA	NA	NA	NA	NA	NA	NA
chr22_43220400_43221000	0.395307	0.00956889	0.00204092	-0.106287	-5.17661	-6.09785	0.123869	1.91441	1.86481	NA	NA	NA	NA	NA	NA	NA
chr22_43221000_43221600	0.431648	0.0361471	0.00067641	-0.100184	-4.52511	-7.48224	0.12628	2.0965	2.05231	NA	NA	NA	NA	NA	NA	NA
chr22_43230000_43230600	0.76108	0.0301835	0.000395879	-0.0368731	-4.43817	-7.26086	0.12055	1.98412	1.89983	NA	NA	NA	NA	NA	NA	NA
chr22_43230600_43231200	0.722132	0.10191	1.15672e-05	-0.0376066	-2.67669	-7.7027	0.105106	1.60378	1.56627	NA	NA	NA	NA	NA	NA	NA
chr22_43231200_43231800	0.596245	0.0551505	0.000280083	0.0582681	-2.96088	-5.68403	0.109215	1.50476	1.44493	NA	NA	NA	NA	NA	NA	NA
chr22_43231800_43232400	0.887212	0.0259949	0.000522357	-0.016249	-3.62968	-5.74498	0.113931	1.57769	1.53973	NA	NA	NA	NA	NA	NA	NA
chr22_43232400_43233000	0.0334869	0.048132	0.000980114	-0.273157	-4.08903	-6.80698	0.124623	2.01403	1.93289	NA	NA	NA	NA	NA	NA	NA
chr22_43234200_43234800	0.864818	0.00484117	0.0302096	0.0217507	-4.41269	-3.20113	0.127049	1.49046	1.43133	NA	NA	NA	NA	NA	NA	NA
chr22_43235400_43236000	0.599728	0.0340829	0.000467314	0.0600392	-3.2938	-5.52259	0.113614	1.50803	1.46578	NA	NA	NA	NA	NA	NA	NA
chr22_43236000_43236600	0.475893	0.0470061	1.36938e-05	0.0736141	-3.13401	-7.29697	0.102411	1.53549	1.49918	NA	NA	NA	NA	NA	NA	NA
chr22_43236600_43237200	0.346636	0.00825363	0.00147851	0.113839	-5.15721	-6.1508	0.11972	1.86801	1.81886	NA	NA	NA	NA	NA	NA	NA
chr22_43237800_43238400	0.593645	0.0467513	0.00939206	0.0731112	-4.32076	-5.61695	0.13607	2.11438	2.07174	NA	NA	NA	NA	NA	NA	NA
chr22_43238400_43239000	0.652218	0.0186481	0.00284482	0.0561924	-4.79744	-6.07672	0.123869	1.96704	1.92736	NA	NA	NA	NA	NA	NA	NA
chr22_43240200_43240800	0.922808	0.272117	0.00240575	0.0131505	-2.28429	-6.47028	0.134974	2.05509	2.01426	NA	NA	NA	NA	NA	NA	NA
chr22_43240800_43241400	0.458249	0.741586	6.35009e-05	0.0895427	-0.550339	-7.11532	0.119705	1.65891	1.61678	NA	NA	NA	NA	NA	NA	NA
chr22_43241400_43242000	0.525732	0.49498	0.00084883	0.0811081	-1.26649	-6.39917	0.12685	1.84115	1.79248	NA	NA	NA	NA	NA	NA	NA
chr22_43242000_43242600	0.750662	0.528201	0.0198319	0.0502395	-1.34705	-4.99116	0.157158	2.11941	2.0679	NA	NA	NA	NA	NA	NA	NA
chr22_43242600_43243200	0.444537	0.37804	0.000410884	0.0963485	-1.65209	-6.88495	0.124935	1.85606	1.8072	NA	NA	NA	NA	NA	NA	NA
chr22_43243200_43243800	0.520223	0.117933	0.000635703	0.079183	-3.07102	-6.90538	0.122201	1.92742	1.88345	NA	NA	NA	NA	NA	NA	NA
chr22_43244400_43245000	0.00712219	0.0287293	5.46124e-05	-0.300226	-3.90404	-7.48909	0.106585	1.72894	1.68393	NA	NA	NA	NA	NA	NA	NA
chr22_43245000_43245600	0.00999025	0.00353989	0.00736052	-0.291987	-4.22108	-3.69722	0.108652	1.3729	1.31839	NA	NA	NA	NA	NA	NA	NA
chr22_43245600_43246200	0.00838936	0.000238664	0.0593375	-0.32062	-6.28704	-2.97427	0.116396	1.57763	1.53826	NA	NA	NA	NA	NA	NA	NA
chr22_43246200_43246800	0.33175	0.00948783	0.00184659	-0.115403	-4.90325	-5.82714	0.117644	1.81112	1.76322	NA	NA	NA	NA	NA	NA	NA
chr22_43246800_43247400	0.29782	0.0209915	0.00256852	-0.131197	-4.47124	-5.81023	0.124589	1.87068	1.82189	NA	NA	NA	NA	NA	NA	NA
chr22_43248600_43249200	0.232912	0.107901	0.0137668	-0.162396	-3.1562	-4.80101	0.134344	1.92494	1.87435	NA	NA	NA	NA	NA	NA	NA
chr22_43249200_43249800	0.25674	0.0735295	0.00106513	-0.143724	-3.69174	-6.74345	0.125152	2.01587	1.93026	NA	NA	NA	NA	NA	NA	NA
chr22_43251600_43252200	0.14513	0.102897	0.00164488	0.177517	-2.42801	-4.72615	0.119774	1.45909	1.41293	NA	NA	NA	NA	NA	NA	NA
chr22_43252200_43252800	0.519417	0.00927334	0.00134711	0.07476	-5.08261	-6.23492	0.115152	1.87127	1.82649	NA	NA	NA	NA	NA	NA	NA
chr22_43252800_43253400	0.0244159	0.118134	0.000173643	0.271804	-2.92568	-7.35857	0.1168	1.83724	1.80075	NA	NA	NA	NA	NA	NA	NA
chr22_43253400_43254000	0.111876	0.461711	6.09223e-06	0.182998	1.08563	-7.28614	0.1129	1.46263	1.4262	0.362671	0.00131501	8.37177	2.04288	4.09803	0.000559394	0.0010459
chr22_43254000_43254600	0.278267	0.887896	1.93346e-05	-0.125041	-0.224958	-7.36766	0.113964	1.58699	1.54667	NA	NA	NA	NA	NA	NA	NA
chr22_43254600_43255200	0.265145	0.134768	8.86973e-05	-0.126649	-2.61289	-7.1799	0.112272	1.71637	1.67078	NA	NA	NA	NA	NA	NA	NA
chr22_43257000_43257600	0.478643	0.138849	0.000563681	0.0887733	-2.52112	-6.05217	0.124278	1.67382	1.63303	NA	NA	NA	NA	NA	NA	NA
chr22_43257600_43258200	0.735595	0.0438524	0.000410242	-0.0390823	-3.22709	-5.79434	0.115034	1.55713	1.52073	NA	NA	NA	NA	NA	NA	NA
chr22_43259400_43260000	0.908699	0.0516486	0.000393039	0.0139066	-3.93147	-7.25531	0.120598	1.96772	1.89722	NA	NA	NA	NA	NA	NA	NA
chr22_43260000_43260600	0.311275	0.185836	0.000146913	0.119716	-2.46476	-7.43883	0.116931	1.83517	1.79715	NA	NA	NA	NA	NA	NA	NA
chr22_43260600_43261200	0.0109236	0.357742	0.0017461	0.341528	-1.83658	-6.42171	0.128751	1.97697	1.93177	NA	NA	NA	NA	NA	NA	NA
chr22_43262400_43263000	0.155405	0.193828	0.00108193	0.196915	-2.88047	-7.46415	0.136331	2.18449	2.1398	NA	NA	NA	NA	NA	NA	NA
chr22_43263000_43263600	0.751087	0.106173	0.0919298	-0.0427316	-2.46743	-2.47568	0.133909	1.49726	1.43833	NA	NA	NA	NA	NA	NA	NA
chr22_43263600_43264200	0.651807	0.412517	0.848975	-0.0620161	-1.06288	0.239913	0.136534	1.28526	1.2528	0.324466	0.246222	-1.30279	1.79482	-0.725862	0.476333	0.0878495
chr22_43264200_43264800	0.580471	0.561835	0.751193	0.0651831	0.57413	0.306585	0.117101	0.982502	0.961173	0.434136	0.215684	0.267545	1.37447	0.194654	0.847628	0.149822
chr22_43264800_43265400	0.786713	0.76798	0.000769487	0.0362228	-0.463828	-5.44378	0.133091	1.56294	1.51097	NA	NA	NA	NA	NA	NA	NA
chr22_43267800_43268400	0.21966	0.0883163	0.0149521	-0.188083	-4.00906	-5.66784	0.151145	2.30236	2.24166	NA	NA	NA	NA	NA	NA	NA
chr22_43272000_43272600	0.698179	0.00257974	0.0276042	0.0491464	-5.35296	-3.72723	0.125947	1.67932	1.63826	NA	NA	NA	NA	NA	NA	NA
chr22_43272600_43273200	0.544262	0.00226597	0.0131726	0.0742789	-5.34591	-4.16217	0.121586	1.65339	1.6139	NA	NA	NA	NA	NA	NA	NA
chr22_43273800_43274400	0.133773	0.0763507	0.000430079	-0.179538	-3.40722	-6.98801	0.117627	1.87928	1.84145	NA	NA	NA	NA	NA	NA	NA
chr22_43274400_43275000	0.0415018	0.127118	2.68917e-06	-0.208389	-2.41532	-8.10778	0.0993664	1.55461	1.51543	NA	NA	NA	NA	NA	NA	NA
chr22_43275000_43275600	0.0345958	0.0323247	0.012737	-0.249781	-3.04502	-3.44122	0.114702	1.37957	1.32749	NA	NA	NA	NA	NA	NA	NA
chr22_43275600_43276200	0.100748	0.698576	0.946331	-0.132977	-0.265473	0.0452274	0.0793962	0.681271	0.668226	0.518501	0.274741	-0.310701	0.954283	-0.325586	0.74812	0.133426
chr22_43276200_43276800	0.763208	0.63624	0.0100002	-0.022189	-0.370791	-2.05438	0.0732159	0.778771	0.764571	NA	NA	NA	NA	NA	NA	NA
chr22_43276800_43277400	0.983042	0.714169	0.00970717	-0.00161674	-0.296233	-2.12606	0.0756491	0.803825	0.787872	NA	NA	NA	NA	NA	NA	NA
chr22_43277400_43278000	0.623002	0.0248792	0.000296325	-0.0603349	-4.82573	-7.80639	0.121905	2.0808	1.99365	NA	NA	NA	NA	NA	NA	NA
chr22_43279800_43280400	0.515033	0.0528128	0.00122167	-0.0851638	-4.18487	-6.95435	0.129805	2.10537	2.01752	NA	NA	NA	NA	NA	NA	NA
chr22_43288200_43288800	0.960014	0.0963195	0.00150671	-0.00614664	-2.8742	-5.56894	0.121932	1.693	1.64997	NA	NA	NA	NA	NA	NA	NA
chr22_43288800_43289400	0.467408	0.984097	0.000135223	-0.0826869	0.0267968	-5.35311	0.11284	1.3371	1.28515	0.633934	0.0028586	5.3799	1.85458	2.90088	0.00883663	0.00503283
chr22_43289400_43290000	0.626809	0.294687	5.56481e-05	-0.0561071	-1.6801	-6.87057	0.11462	1.58503	1.54687	NA	NA	NA	NA	NA	NA	NA
chr22_43290000_43290600	0.920201	0.0520053	0.00396169	-0.0131119	-4.13273	-6.02698	0.130166	2.07173	1.98657	NA	NA	NA	NA	NA	NA	NA
chr22_43296000_43296600	0.976004	0.0268934	0.000503705	-0.00357511	-4.45818	-6.98909	0.118212	1.95003	1.86719	NA	NA	NA	NA	NA	NA	NA
chr22_43296600_43297200	0.897104	0.055762	0.00614414	0.017986	-3.86555	-5.51511	0.138314	1.96966	1.92012	NA	NA	NA	NA	NA	NA	NA
chr22_43297200_43297800	0.720865	0.0404216	0.00560534	-0.0487885	-4.12656	-5.54399	0.135711	1.95669	1.90747	NA	NA	NA	NA	NA	NA	NA
chr22_43328400_43329000	0.353916	0.351825	0.000766868	0.12327	-1.8909	-7.08185	0.131631	2.01033	1.96501	NA	NA	NA	NA	NA	NA	NA
chr22_43332600_43333200	0.336761	0.0492832	0.00347061	-0.126111	-4.06801	-5.94419	0.129915	2.01438	1.92887	NA	NA	NA	NA	NA	NA	NA
chr22_43336800_43337400	0.094531	0.000335537	0.241874	0.216229	-6.11554	-1.82608	0.12666	1.578	1.54024	NA	NA	NA	NA	NA	NA	NA
chr22_43337400_43338000	0.142028	0.00149212	0.113319	0.199477	-5.37804	-2.49709	0.133527	1.59183	1.54694	NA	NA	NA	NA	NA	NA	NA
chr22_43344000_43344600	0.974157	0.0501745	0.00136194	-0.00388526	-3.40591	-5.62677	0.119285	1.6934	1.65015	NA	NA	NA	NA	NA	NA	NA
chr22_43344600_43345200	0.491377	0.0173693	0.000275913	0.0766798	-4.22893	-6.5728	0.110542	1.71357	1.66881	NA	NA	NA	NA	NA	NA	NA
chr22_43345200_43345800	0.311391	0.185052	0.00109412	0.122668	-2.46292	-6.25307	0.119844	1.83046	1.79456	NA	NA	NA	NA	NA	NA	NA
chr22_43363200_43363800	0.0971918	0.248625	0.00051714	-0.218234	-2.29873	-7.16174	0.128894	1.96726	1.91774	NA	NA	NA	NA	NA	NA	NA
chr22_43363800_43364400	0.830033	0.154641	0.00012366	-0.0260907	-2.77021	-7.82536	0.120856	1.91429	1.86609	NA	NA	NA	NA	NA	NA	NA
chr22_43377600_43378200	0.471215	0.0102127	0.00731448	0.0886663	-4.28798	-4.3867	0.122047	1.6007	1.56293	NA	NA	NA	NA	NA	NA	NA
chr22_43378200_43378800	0.245716	0.0576483	0.00328513	0.150646	-3.60365	-5.59218	0.12812	1.85083	1.80309	NA	NA	NA	NA	NA	NA	NA
chr22_43384800_43385400	0.736088	0.0741442	0.0005642	0.0414461	-3.4521	-6.82473	0.122229	1.88918	1.84164	NA	NA	NA	NA	NA	NA	NA
chr22_43385400_43386000	0.842688	0.0463883	0.00479473	0.0256304	-3.57011	-5.03975	0.128421	1.74403	1.70023	NA	NA	NA	NA	NA	NA	NA
chr22_43387200_43387800	0.2608	0.02057	4.24602e-05	0.123603	-4.56319	-8.39414	0.108565	1.90247	1.85521	NA	NA	NA	NA	NA	NA	NA
chr22_43387800_43388400	0.26701	0.079762	1.1305e-07	0.0979396	-2.69925	-9.20778	0.0871658	1.50655	1.46812	NA	NA	NA	NA	NA	NA	NA
chr22_43388400_43389000	0.879387	0.0114817	0.000155034	-0.0161215	-4.36086	-6.65385	0.105651	1.65615	1.61413	NA	NA	NA	NA	NA	NA	NA
chr22_43393200_43393800	0.0586168	0.000635942	0.455726	-0.283784	-6.89085	-1.37881	0.146337	1.87955	1.83289	NA	NA	NA	NA	NA	NA	NA
chr22_43397400_43398000	0.0939233	4.26702e-05	0.749024	0.227295	-6.6626	0.459453	0.132888	1.47301	1.42754	0.0026499	0.214982	-7.12206	2.05125	-3.47205	0.00240577	0.00237041
chr22_43398000_43398600	0.0193576	0.000205085	0.429124	0.334218	-6.00088	1.15154	0.137902	1.48775	1.44352	0.00298445	0.111938	-7.15242	2.07296	-3.45035	0.0025296	0.00244134
chr22_43398600_43399200	0.0634411	0.463098	0.000183598	0.228081	-1.31631	-7.04544	0.119916	1.77896	1.73161	NA	NA	NA	NA	NA	NA	NA
chr22_43399200_43399800	0.0356829	0.345029	0.00141451	0.278173	-1.60496	-5.57143	0.12854	1.68221	1.64016	NA	NA	NA	NA	NA	NA	NA
chr22_43399800_43400400	0.413867	0.277726	0.0181002	0.11336	-2.03742	-4.42959	0.137477	1.85483	1.80718	NA	NA	NA	NA	NA	NA	NA
chr22_43400400_43401000	0.270276	0.0700659	0.0132251	0.143322	-3.48872	-4.72231	0.128441	1.8811	1.83221	NA	NA	NA	NA	NA	NA	NA
chr22_43401000_43401600	0.491561	0.206242	0.0011486	0.0920005	-2.71139	-7.16907	0.132686	2.11486	2.06723	NA	NA	NA	NA	NA	NA	NA
chr22_43401600_43402200	0.22613	0.323746	6.03874e-05	0.138948	-1.72313	-7.43013	0.113258	1.72748	1.68239	NA	NA	NA	NA	NA	NA	NA
chr22_43412400_43413000	0.432268	0.00129624	0.00314621	0.0936052	-6.67646	-5.81481	0.118148	1.94833	1.86556	NA	NA	NA	NA	NA	NA	NA
chr22_43413000_43413600	0.751218	0.14211	0.000245313	-0.0377994	-2.52286	-6.5473	0.118517	1.68914	1.64657	NA	NA	NA	NA	NA	NA	NA
chr22_43413600_43414200	0.860982	0.689684	5.1665e-05	-0.0217923	-0.713793	-7.72846	0.123744	1.77645	1.73111	NA	NA	NA	NA	NA	NA	NA
chr22_43414200_43414800	0.946455	0.103528	0.000191838	0.00836442	-3.50867	-8.3907	0.123868	2.11248	2.06934	NA	NA	NA	NA	NA	NA	NA
chr22_43414800_43415400	0.48024	0.0952418	6.9026e-05	0.0838956	-3.34635	-8.38746	0.11788	1.96453	1.91708	NA	NA	NA	NA	NA	NA	NA
chr22_43415400_43416000	0.121057	0.0406222	5.58483e-05	0.177234	-4.25838	-8.79197	0.112204	2.02131	1.97995	NA	NA	NA	NA	NA	NA	NA
chr22_43417800_43418400	0.961658	0.0963098	0.000235634	-0.00569727	-3.22946	-7.43567	0.11787	1.90221	1.86395	NA	NA	NA	NA	NA	NA	NA
chr22_43418400_43419000	0.527527	0.48849	0.000986587	-0.0871629	-1.42048	-6.96879	0.136915	2.03414	1.98009	NA	NA	NA	NA	NA	NA	NA
chr22_43419000_43419600	0.918695	0.221176	0.00178255	-0.0133787	-2.48143	-6.50298	0.130347	2.00077	1.96044	NA	NA	NA	NA	NA	NA	NA
chr22_43420800_43421400	0.972866	0.00798498	0.0557442	0.00431221	-4.17606	-2.83841	0.126092	1.50574	1.44618	NA	NA	NA	NA	NA	NA	NA
chr22_43421400_43422000	0.998838	0.0467437	0.0307124	-0.000178294	-2.97202	-3.11731	0.121777	1.45431	1.3983	NA	NA	NA	NA	NA	NA	NA
chr22_43422000_43422600	0.391149	0.121851	0.000570544	0.100906	-2.39297	-5.48764	0.116561	1.51828	1.4823	NA	NA	NA	NA	NA	NA	NA
chr22_43425000_43425600	0.0528884	0.0126085	0.100659	0.279188	-4.31471	-2.71312	0.140503	1.66188	1.61949	NA	NA	NA	NA	NA	NA	NA
chr22_43425600_43426200	0.156945	0.0737423	0.0100686	0.188973	-3.4994	-4.99758	0.131331	1.91231	1.86176	NA	NA	NA	NA	NA	NA	NA
chr22_43427400_43428000	0.0647776	0.107293	0.00031318	0.224816	-3.15896	-7.23957	0.118817	1.9232	1.85736	NA	NA	NA	NA	NA	NA	NA
chr22_43428000_43428600	0.381582	0.148685	6.79783e-06	0.0908618	-2.31897	-7.80892	0.102848	1.5788	1.53832	NA	NA	NA	NA	NA	NA	NA
chr22_43428600_43429200	0.253743	0.439894	1.10389e-05	0.126392	-1.11065	-6.84254	0.109357	1.4255	1.38742	NA	NA	NA	NA	NA	NA	NA
chr22_43429200_43429800	0.372242	0.13691	0.00527536	0.123961	-2.55523	-4.77931	0.137571	1.68794	1.63175	NA	NA	NA	NA	NA	NA	NA
chr22_43434600_43435200	0.445865	0.116664	0.0841408	-0.0982089	-2.27092	-2.4175	0.127722	1.4202	1.36942	NA	NA	NA	NA	NA	NA	NA
chr22_43435200_43435800	0.675201	0.279255	0.212135	-0.0592728	-1.61185	-1.79616	0.140553	1.47213	1.41956	NA	NA	NA	NA	NA	NA	NA
chr22_43436400_43437000	0.681261	0.0748889	0.0032555	-0.0537219	-3.31007	-5.49532	0.129963	1.81628	1.77001	NA	NA	NA	NA	NA	NA	NA
chr22_43439400_43440000	0.141153	0.00976042	0.108448	0.227553	-5.57507	-3.29896	0.151979	2.06762	2.01522	NA	NA	NA	NA	NA	NA	NA
chr22_43442400_43443000	0.512503	0.0582456	0.000290311	-0.07811	-3.64675	-7.21049	0.118337	1.87762	1.83836	NA	NA	NA	NA	NA	NA	NA
chr22_43449600_43450200	0.960322	0.0181141	0.00164525	-0.00609063	-4.78454	-6.38651	0.121763	1.95224	1.90936	NA	NA	NA	NA	NA	NA	NA
chr22_43465200_43465800	0.829038	0.155072	0.00335286	-0.0274996	-2.48676	-5.1881	0.126629	1.72025	1.67677	NA	NA	NA	NA	NA	NA	NA
chr22_43478400_43479000	0.87083	0.13504	0.00167201	-0.0231785	-3.45144	-7.42394	0.141753	2.26882	2.22322	NA	NA	NA	NA	NA	NA	NA
chr22_43479000_43479600	0.457761	0.0897895	0.00049575	-0.0940849	-3.48537	-7.38696	0.12564	2.01115	1.97073	NA	NA	NA	NA	NA	NA	NA
chr22_43482600_43483200	0.796435	0.257176	0.00319516	0.0361396	-2.39606	-6.34647	0.139286	2.08838	2.03975	NA	NA	NA	NA	NA	NA	NA
chr22_43485600_43486200	0.0673944	0.0534103	0.000258856	0.223243	-3.90235	-7.46194	0.119175	1.96838	1.88476	NA	NA	NA	NA	NA	NA	NA
chr22_43486200_43486800	0.00617376	0.862394	5.6439e-06	0.30431	-0.24793	-7.11606	0.106013	1.42243	1.38676	NA	NA	NA	NA	NA	NA	NA
chr22_43486800_43487400	0.0240883	0.210971	0.00173179	0.303255	-2.30657	-5.89412	0.129998	1.81823	1.77154	NA	NA	NA	NA	NA	NA	NA
chr22_43488600_43489200	0.0408059	0.0402687	0.00274458	0.294735	-4.72234	-6.78196	0.140035	2.2374	2.14238	NA	NA	NA	NA	NA	NA	NA
chr22_43501200_43501800	0.678927	0.22194	0.00107796	0.054037	-2.0385	-5.60928	0.129718	1.64641	1.60748	NA	NA	NA	NA	NA	NA	NA
chr22_43501800_43502400	0.0389837	0.146426	0.00201065	0.273926	-2.66413	-5.75569	0.128903	1.80346	1.75737	NA	NA	NA	NA	NA	NA	NA
chr22_43502400_43503000	0.128227	0.0769865	0.00156248	0.19095	-3.01638	-5.46871	0.123271	1.66743	1.6263	NA	NA	NA	NA	NA	NA	NA
chr22_43503000_43503600	0.179399	0.0450815	0.00251578	0.169886	-3.51024	-5.31061	0.124607	1.70401	1.66141	NA	NA	NA	NA	NA	NA	NA
chr22_43505400_43506000	0.133337	0.03703	0.00752975	-0.206058	-4.26192	-5.40337	0.134847	1.98433	1.93272	NA	NA	NA	NA	NA	NA	NA
chr22_43506000_43506600	0.670184	0.0918185	0.0015226	0.0544505	-3.47426	-6.51419	0.12703	2.01778	1.93209	NA	NA	NA	NA	NA	NA	NA
chr22_43514400_43515000	0.29667	0.230547	0.00472557	-0.154637	-2.67977	-6.38794	0.146495	2.20549	2.15119	NA	NA	NA	NA	NA	NA	NA
chr22_43515600_43516200	0.493933	0.0211258	0.00252046	-0.0866002	-4.68725	-6.1262	0.125587	1.96323	1.91696	NA	NA	NA	NA	NA	NA	NA
chr22_43516200_43516800	0.206489	0.0209113	0.00136576	-0.158311	-4.77882	-6.67344	0.12355	1.99804	1.95765	NA	NA	NA	NA	NA	NA	NA
chr22_43529400_43530000	0.136493	0.0200206	3.4682e-05	0.160497	-4.36753	-7.97464	0.105906	1.81245	1.73874	NA	NA	NA	NA	NA	NA	NA
chr22_43530000_43530600	0.312455	0.277455	4.21802e-08	-0.0905716	-1.54977	-9.0154	0.0886832	1.41007	1.37502	NA	NA	NA	NA	NA	NA	NA
chr22_43530600_43531200	0.0640725	0.0192426	0.0634115	-0.203322	-3.17439	-2.40474	0.107163	1.30846	1.26417	NA	NA	NA	NA	NA	NA	NA
chr22_43531200_43531800	0.437067	1.9474e-08	0.459084	-0.070339	-7.29843	0.779585	0.0897201	1.07649	1.04414	0.00245825	0.121166	-8.07802	1.49968	-5.38649	2.84563e-05	0.000238961
chr22_43531800_43532400	0.826877	0.000218866	0.186898	-0.024192	-5.42606	-1.74983	0.109985	1.35219	1.30606	NA	NA	NA	NA	NA	NA	NA
chr22_43567800_43568400	0.652729	0.0155355	0.0010492	-0.0569195	-5.08412	-6.77748	0.12567	2.0231	1.93717	NA	NA	NA	NA	NA	NA	NA
chr22_43568400_43569000	0.924628	0.000855071	0.0864442	0.0118396	-5.48496	-2.62843	0.124463	1.53746	1.50028	NA	NA	NA	NA	NA	NA	NA
chr22_43569000_43569600	0.994326	0.00117824	0.16778	0.000917944	-5.40028	-2.13677	0.128389	1.56109	1.52465	NA	NA	NA	NA	NA	NA	NA
chr22_43570200_43570800	0.754155	0.127045	0.0071247	0.0433509	-3.03584	-5.36085	0.137604	1.95362	1.90327	NA	NA	NA	NA	NA	NA	NA
chr22_43570800_43571400	0.703722	0.600885	0.0112447	-0.0553976	-0.845911	-4.07393	0.144764	1.60585	1.5424	NA	NA	NA	NA	NA	NA	NA
chr22_43571400_43572000	0.530873	0.025108	0.0221065	-0.0864686	-4.42515	-4.41176	0.136937	1.91126	1.86254	NA	NA	NA	NA	NA	NA	NA
chr22_43592400_43593000	0.152482	0.00855891	0.000641029	0.161967	-4.778	-6.2051	0.111324	1.7394	1.69372	NA	NA	NA	NA	NA	NA	NA
chr22_43626600_43627200	0.521177	0.00521361	0.00056114	0.0733873	-5.56179	-6.84431	0.113517	1.89609	1.84603	NA	NA	NA	NA	NA	NA	NA
chr22_43629600_43630200	0.841892	0.289643	0.000122349	0.0241778	-1.95715	-7.46643	0.120525	1.82698	1.77908	NA	NA	NA	NA	NA	NA	NA
chr22_43630200_43630800	0.131338	0.329917	0.000536039	-0.199104	-1.94847	-7.18061	0.129608	1.97873	1.9289	NA	NA	NA	NA	NA	NA	NA
chr22_43740600_43741200	0.739179	0.0151638	0.00843654	-0.0407468	-3.94362	-4.20016	0.121648	1.56321	1.52598	NA	NA	NA	NA	NA	NA	NA
chr22_43741200_43741800	0.535043	0.0411525	0.0325079	-0.0793678	-3.29552	-3.37522	0.126984	1.56858	1.53087	NA	NA	NA	NA	NA	NA	NA
chr22_43812000_43812600	0.0282213	0.0156595	0.0386676	-0.275448	-3.71088	-3.02275	0.121574	1.47853	1.42002	NA	NA	NA	NA	NA	NA	NA
chr22_43812600_43813200	0.82012	0.00660112	0.0156034	-0.0257153	-4.05032	-3.43264	0.112444	1.42346	1.36688	NA	NA	NA	NA	NA	NA	NA
chr22_43819800_43820400	0.461234	0.0838184	3.0847e-05	-0.0805797	-3.05619	-7.80191	0.108446	1.72935	1.68795	NA	NA	NA	NA	NA	NA	NA
chr22_43820400_43821000	0.167484	0.169696	2.38103e-07	-0.130012	-2.11256	-8.93691	0.0927013	1.51432	1.47562	NA	NA	NA	NA	NA	NA	NA
chr22_43821000_43821600	0.0427802	0.0456791	3.74692e-05	-0.223337	-3.80095	-8.27488	0.107189	1.85048	1.81353	NA	NA	NA	NA	NA	NA	NA
chr22_43821600_43822200	0.602672	0.0749311	6.80044e-05	-0.0583477	-3.43375	-8.08562	0.111313	1.88442	1.84614	NA	NA	NA	NA	NA	NA	NA
chr22_43824600_43825200	0.671683	0.0352075	0.000135467	0.046517	-3.49786	-6.5432	0.109049	1.61193	1.57107	NA	NA	NA	NA	NA	NA	NA
chr22_43831800_43832400	0.210276	0.00533614	0.00300797	-0.148761	-5.07428	-5.29697	0.117084	1.73497	1.69071	NA	NA	NA	NA	NA	NA	NA
chr22_43832400_43833000	0.517011	0.0171787	0.0111186	-0.0805521	-3.72258	-3.83915	0.123358	1.50566	1.45109	NA	NA	NA	NA	NA	NA	NA
chr22_43834800_43835400	0.0620513	0.0126597	0.000566514	-0.213799	-4.42518	-6.15465	0.111792	1.70548	1.66142	NA	NA	NA	NA	NA	NA	NA
chr22_43835400_43836000	0.128038	0.00229843	0.00299275	-0.176131	-5.01927	-4.75631	0.113646	1.55477	1.51726	NA	NA	NA	NA	NA	NA	NA
chr22_43836600_43837200	0.641527	0.0786523	0.000468567	0.0581109	-3.59748	-7.36224	0.123994	2.00022	1.9545	NA	NA	NA	NA	NA	NA	NA
chr22_43837200_43837800	0.366671	0.112253	0.000777576	0.115599	-3.26073	-7.08297	0.126793	2.01387	1.96785	NA	NA	NA	NA	NA	NA	NA
chr22_43839000_43839600	0.663486	0.0280932	0.000521649	-0.053632	-4.75845	-7.51123	0.122467	2.09843	2.01287	NA	NA	NA	NA	NA	NA	NA
chr22_43840200_43840800	0.0502932	0.563505	0.00139	0.267203	-1.07482	-6.12411	0.132924	1.84724	1.79969	NA	NA	NA	NA	NA	NA	NA
chr22_43840800_43841400	0.0093514	0.315793	4.9991e-05	0.300569	-1.60231	-6.88823	0.110793	1.57988	1.53942	NA	NA	NA	NA	NA	NA	NA
chr22_43844400_43845000	0.022392	0.11141	0.00130608	-0.305416	-3.18179	-6.53563	0.129232	1.96037	1.90867	NA	NA	NA	NA	NA	NA	NA
chr22_43845000_43845600	0.46287	0.533189	0.00170326	-0.0933546	-0.911026	-4.64474	0.126101	1.45097	1.39362	NA	NA	NA	NA	NA	NA	NA
chr22_43845600_43846200	0.660108	0.11458	0.00951284	-0.0620988	-3.28272	-5.37891	0.140295	2.04094	1.98756	NA	NA	NA	NA	NA	NA	NA
chr22_43846800_43847400	0.829123	0.00626737	0.00385816	0.0275604	-6.07236	-6.31224	0.126973	2.11961	2.07404	NA	NA	NA	NA	NA	NA	NA
chr22_43848600_43849200	0.715283	0.0727773	0.00132292	0.0475428	-3.81964	-6.82753	0.129536	2.08006	1.99647	NA	NA	NA	NA	NA	NA	NA
chr22_43879800_43880400	0.292389	0.0133197	9.45241e-05	-0.117559	-4.80069	-7.63942	0.110374	1.86467	1.78595	NA	NA	NA	NA	NA	NA	NA
chr22_43880400_43881000	0.791923	0.0599024	5.36706e-05	-0.0293524	-3.50899	-7.94065	0.110617	1.819	1.78332	NA	NA	NA	NA	NA	NA	NA
chr22_43881000_43881600	0.387335	0.610432	3.31552e-07	0.0858606	-0.690017	-7.82099	0.0983803	1.34516	1.31215	NA	NA	NA	NA	NA	NA	NA
chr22_43881600_43882200	0.202646	0.757331	7.99762e-07	0.130751	-0.406626	-7.25457	0.101164	1.30818	1.27168	NA	NA	NA	NA	NA	NA	NA
chr22_43883400_43884000	0.0142253	0.0604512	0.000360112	0.304185	-3.72752	-7.144	0.119365	1.93659	1.85433	NA	NA	NA	NA	NA	NA	NA
chr22_43884000_43884600	0.523334	0.133021	3.98043e-05	0.0693037	-2.42904	-7.03272	0.107761	1.58827	1.54756	NA	NA	NA	NA	NA	NA	NA
chr22_43887600_43888200	0.864195	0.226083	0.00180732	0.0233135	-2.53835	-6.68972	0.135547	2.06883	2.01966	NA	NA	NA	NA	NA	NA	NA
chr22_43888200_43888800	0.0835821	0.256843	0.00380888	-0.246111	-2.4948	-6.47028	0.139153	2.1729	2.12271	NA	NA	NA	NA	NA	NA	NA
chr22_43890600_43891200	0.316105	0.0063433	0.000153303	0.117049	-5.53936	-7.6506	0.115486	1.93661	1.85433	NA	NA	NA	NA	NA	NA	NA
chr22_43893000_43893600	0.968682	0.0698505	0.000178098	0.00455699	-3.06209	-6.56361	0.115437	1.64975	1.60938	NA	NA	NA	NA	NA	NA	NA
chr22_43893600_43894200	0.872887	0.129886	0.000452189	0.0198754	-2.61035	-6.24025	0.123536	1.69266	1.65153	NA	NA	NA	NA	NA	NA	NA
chr22_43896600_43897200	0.512163	0.0229766	0.000285685	0.0743568	-4.19407	-6.82082	0.11256	1.78276	1.73672	NA	NA	NA	NA	NA	NA	NA
chr22_43897200_43897800	0.226869	0.0513351	3.80534e-05	0.128726	-3.14384	-6.98993	0.105096	1.5713	1.53351	NA	NA	NA	NA	NA	NA	NA
chr22_43901400_43902000	0.657998	0.452313	0.000182981	0.0549891	-1.16451	-6.09675	0.123413	1.53628	1.49806	NA	NA	NA	NA	NA	NA	NA
chr22_43902000_43902600	0.765875	0.526965	1.83294e-05	0.0351729	-1.10352	-8.06241	0.117422	1.73103	1.68681	NA	NA	NA	NA	NA	NA	NA
chr22_43918200_43918800	0.718631	0.0867828	0.00027464	0.0444574	-3.48224	-7.6829	0.122638	1.98984	1.94993	NA	NA	NA	NA	NA	NA	NA
chr22_43921200_43921800	0.896442	0.831525	0.000520272	-0.0179132	0.396877	-6.74721	0.136869	1.85492	1.8077	0.583607	0.00473535	7.14409	2.59009	2.75824	0.0121243	0.00610973
chr22_43921800_43922400	0.107127	0.527632	0.00148388	-0.229431	-1.32154	-6.83222	0.139612	2.07641	2.02111	NA	NA	NA	NA	NA	NA	NA
chr22_43932600_43933200	0.786991	0.0437401	0.00021016	-0.0324838	-4.19513	-7.94581	0.119513	2.0231	1.97376	NA	NA	NA	NA	NA	NA	NA
chr22_43933200_43933800	0.745741	0.144666	0.00112099	-0.0429655	-3.09893	-7.10863	0.131709	2.08844	2.04493	NA	NA	NA	NA	NA	NA	NA
chr22_43936800_43937400	0.268841	0.00147368	0.041589	0.145643	-6.31873	-3.81595	0.130125	1.8679	1.82038	NA	NA	NA	NA	NA	NA	NA
chr22_43941000_43941600	8.43236e-05	0.121313	0.00593198	0.611631	-3.28386	-5.74829	0.14181	2.08044	1.9922	NA	NA	NA	NA	NA	NA	NA
chr22_43951200_43951800	0.863411	0.0674588	0.00157545	0.0214312	-3.6461	-6.26344	0.123881	1.94688	1.86422	NA	NA	NA	NA	NA	NA	NA
chr22_43954800_43955400	0.636118	0.00192565	0.514312	-0.0617954	-4.86308	-0.935011	0.129742	1.47803	1.42267	NA	NA	NA	NA	NA	NA	NA
chr22_43955400_43956000	0.820099	0.0478781	0.0535777	-0.0334594	-3.4565	-3.23932	0.146289	1.70046	1.63513	NA	NA	NA	NA	NA	NA	NA
chr22_43969200_43969800	0.326867	0.00213721	0.24083	0.155338	-5.1566	1.83217	0.156748	1.58478	1.5419	0.00585746	0.0590071	-6.98876	2.2111	-3.16076	0.00491691	0.00357838
chr22_43969800_43970400	0.473639	0.000270037	0.333751	0.097582	-6.95058	-1.67781	0.13506	1.76164	1.71757	NA	NA	NA	NA	NA	NA	NA
chr22_43974000_43974600	0.232413	0.0541015	2.55305e-05	-0.129004	-3.67276	-8.5176	0.106604	1.85815	1.82018	NA	NA	NA	NA	NA	NA	NA
chr22_43974600_43975200	0.223805	0.020889	4.59698e-06	-0.117461	-4.15871	-8.78685	0.0952575	1.73845	1.69234	NA	NA	NA	NA	NA	NA	NA
chr22_43975200_43975800	0.230386	0.00316106	0.000123421	-0.13273	-6.13904	-7.91372	0.109201	1.97065	1.88688	NA	NA	NA	NA	NA	NA	NA
chr22_43976400_43977000	0.845475	0.0998792	0.000104592	-0.0228786	-2.83518	-6.99022	0.116729	1.68834	1.64634	NA	NA	NA	NA	NA	NA	NA
chr22_43977000_43977600	0.85222	0.023807	0.000105891	-0.0206332	-4.14292	-7.32097	0.11014	1.77222	1.72581	NA	NA	NA	NA	NA	NA	NA
chr22_43978800_43979400	0.318605	0.187483	2.024e-05	0.111142	-2.0529	-7.11757	0.110232	1.53434	1.49851	NA	NA	NA	NA	NA	NA	NA
chr22_43979400_43980000	0.567997	0.130867	0.000406634	0.0690703	-2.53948	-6.13781	0.120093	1.65102	1.60966	NA	NA	NA	NA	NA	NA	NA
chr22_43989600_43990200	0.556088	0.141213	0.0746427	0.0932007	-2.78369	-3.31283	0.157169	1.85947	1.81619	NA	NA	NA	NA	NA	NA	NA
chr22_43990200_43990800	0.235436	0.0587263	0.200098	0.177508	-3.08503	-1.9888	0.147652	1.59155	1.52993	NA	NA	NA	NA	NA	NA	NA
chr22_43993800_43994400	0.832145	0.00815268	0.00505317	0.0262091	-5.14593	-5.33682	0.122956	1.86076	1.81226	NA	NA	NA	NA	NA	NA	NA
chr22_43994400_43995000	0.290397	0.00588627	0.00158939	0.124997	-5.39708	-6.10715	0.116868	1.86862	1.81935	NA	NA	NA	NA	NA	NA	NA
chr22_43996800_43997400	0.0308131	0.0306931	0.0012316	-0.272053	-4.14981	-6.2435	0.122109	1.86121	1.81275	NA	NA	NA	NA	NA	NA	NA
chr22_43998600_43999200	0.158105	6.31949e-05	0.375528	0.159209	-5.83087	-1.14128	0.110962	1.32448	1.27539	NA	NA	NA	NA	NA	NA	NA
chr22_43999200_43999800	0.409368	0.00206997	0.00346472	0.0957821	-5.33043	-4.90833	0.115039	1.63259	1.59242	NA	NA	NA	NA	NA	NA	NA
chr22_44003400_44004000	0.756483	0.0822633	0.00600225	0.0400096	-3.17932	-5.02449	0.128254	1.78966	1.74401	NA	NA	NA	NA	NA	NA	NA
chr22_44004000_44004600	0.637288	0.519439	0.0721354	0.0696171	-1.03357	-2.83088	0.146674	1.59208	1.53803	NA	NA	NA	NA	NA	NA	NA
chr22_44004600_44005200	0.784266	0.201723	0.452412	-0.0439357	-2.31773	-1.32326	0.159552	1.78953	1.7461	NA	NA	NA	NA	NA	NA	NA
chr22_44017800_44018400	0.544513	0.127809	0.00128963	-0.0805645	-3.32936	-7.06939	0.131958	2.14692	2.06194	NA	NA	NA	NA	NA	NA	NA
chr22_44032200_44032800	0.0643818	0.137412	0.000964286	0.257626	-3.30775	-7.55738	0.135948	2.18789	2.14263	NA	NA	NA	NA	NA	NA	NA
chr22_44045400_44046000	0.419706	0.388452	0.0100705	0.124329	-2.04747	-6.08941	0.152694	2.35159	2.26857	NA	NA	NA	NA	NA	NA	NA
chr22_44046000_44046600	0.701967	0.915807	0.0190029	-0.05609	-0.167007	-3.67281	0.145666	1.5711	1.5107	NA	NA	NA	NA	NA	NA	NA
chr22_44046600_44047200	0.417106	0.892866	0.0290971	-0.123651	-0.218603	-3.49569	0.151009	1.61419	1.55185	NA	NA	NA	NA	NA	NA	NA
chr22_44067000_44067600	0.352101	0.0949746	0.00113724	0.125144	-3.56322	-7.08082	0.133125	2.0901	2.03979	NA	NA	NA	NA	NA	NA	NA
chr22_44067600_44068200	0.400364	0.023161	0.000116288	0.0955352	-4.45248	-7.77531	0.112548	1.8953	1.84567	NA	NA	NA	NA	NA	NA	NA
chr22_44068200_44068800	0.884246	0.00226598	0.00140507	-0.0163982	-5.53245	-5.66977	0.112011	1.71108	1.66798	NA	NA	NA	NA	NA	NA	NA
chr22_44068800_44069400	0.635966	0.00742698	0.00377397	-0.0582936	-5.18607	-5.50394	0.122334	1.85155	1.80371	NA	NA	NA	NA	NA	NA	NA
chr22_44075400_44076000	0.866743	0.0096539	0.042438	0.0227404	-4.68878	-3.53576	0.134768	1.73619	1.69403	NA	NA	NA	NA	NA	NA	NA
chr22_44076000_44076600	0.78388	0.00383987	0.0103301	0.0337533	-4.97662	-4.26766	0.122351	1.63426	1.59576	NA	NA	NA	NA	NA	NA	NA
chr22_44076600_44077200	0.939022	0.0315511	0.000360201	0.00945452	-4.57626	-7.61193	0.122916	2.0635	1.97583	NA	NA	NA	NA	NA	NA	NA
chr22_44083800_44084400	0.413615	0.0480875	0.00389415	-0.116804	-4.59949	-6.59332	0.141576	2.26498	2.16879	NA	NA	NA	NA	NA	NA	NA
chr22_44084400_44085000	0.73784	0.125983	0.00205337	-0.0470251	-3.50846	-7.15455	0.139646	2.25128	2.18938	NA	NA	NA	NA	NA	NA	NA
chr22_44085000_44085600	0.125732	0.202112	0.00236705	-0.218294	-2.8229	-6.88015	0.139978	2.18148	2.13805	NA	NA	NA	NA	NA	NA	NA
chr22_44086200_44086800	0.287392	0.000229816	0.169079	0.140067	-6.69776	-2.28474	0.130134	1.67562	1.63532	NA	NA	NA	NA	NA	NA	NA
chr22_44086800_44087400	0.0982899	0.0076263	0.594928	0.265533	-5.27532	-0.987768	0.15736	1.89019	1.8448	NA	NA	NA	NA	NA	NA	NA
chr22_44092200_44092800	0.13442	0.0484483	9.6663e-05	0.173213	-3.91568	-7.95036	0.113677	1.93149	1.86168	NA	NA	NA	NA	NA	NA	NA
chr22_44092800_44093400	0.59088	0.432519	3.49859e-06	0.0591345	-1.32677	-8.61014	0.109236	1.67555	1.63296	NA	NA	NA	NA	NA	NA	NA
chr22_44093400_44094000	0.850547	0.457555	0.00033084	-0.0255287	-1.50556	-7.59338	0.134728	2.00958	1.95703	NA	NA	NA	NA	NA	NA	NA
chr22_44096400_44097000	0.585434	0.36333	0.00016286	-0.0641495	-1.37962	-6.02613	0.116777	1.50262	1.46739	NA	NA	NA	NA	NA	NA	NA
chr22_44097000_44097600	0.54409	0.418772	0.00044994	-0.0725646	-1.14932	-5.11866	0.118729	1.40869	1.35411	NA	NA	NA	NA	NA	NA	NA
chr22_44097600_44098200	0.555858	0.155638	0.0943791	-0.0797305	-1.68782	1.94744	0.134375	1.16921	1.1402	0.120885	0.0249235	-3.63526	1.63313	-2.22595	0.0376781	0.0125585
chr22_44098200_44098800	0.0716419	1.38676e-05	5.04156e-05	-0.228023	-5.40641	4.83274	0.123663	1.11162	1.08067	0.00252007	0.00207858	-10.2392	1.55034	-6.60445	1.96673e-06	0.000134086
chr22_44098800_44099400	0.047775	0.000164393	0.185081	-0.268805	-5.51875	1.73853	0.132178	1.34482	1.29218	0.00290075	0.0450622	-7.25728	1.86501	-3.89129	0.000907045	0.0014108
chr22_44099400_44100000	0.958344	0.111188	1.90377e-05	0.00563224	-2.79983	-8.00318	0.107245	1.72394	1.67843	NA	NA	NA	NA	NA	NA	NA
chr22_44100000_44100600	0.449147	0.038642	3.40372e-05	0.0799704	-3.73458	-7.89624	0.104761	1.75418	1.71951	NA	NA	NA	NA	NA	NA	NA
chr22_44111400_44112000	0.606469	0.151021	0.00157423	-0.0671689	-2.88671	-6.50172	0.129499	1.97688	1.93499	NA	NA	NA	NA	NA	NA	NA
chr22_44112000_44112600	0.354212	0.129023	0.000121757	-0.106732	-2.7271	-7.23868	0.114042	1.76429	1.72418	NA	NA	NA	NA	NA	NA	NA
chr22_44119800_44120400	0.846083	0.00585545	0.0151022	0.0243761	-4.86711	-4.1452	0.124867	1.68399	1.64205	NA	NA	NA	NA	NA	NA	NA
chr22_44133600_44134200	0.508417	0.00164766	0.21642	-0.0916119	-5.21893	-1.87975	0.137451	1.56052	1.49982	NA	NA	NA	NA	NA	NA	NA
chr22_44134200_44134800	0.528661	0.100554	0.641202	0.0833449	-2.2619	-0.615736	0.13128	1.34972	1.31255	NA	NA	NA	NA	NA	NA	NA
chr22_44134800_44135400	0.087678	0.304116	0.00741123	0.238367	-1.62217	-4.22472	0.136608	1.56089	1.50789	NA	NA	NA	NA	NA	NA	NA
chr22_44143800_44144400	0.479663	0.0806285	0.00304703	-0.0925684	-3.36315	-5.73827	0.129894	1.88267	1.83426	NA	NA	NA	NA	NA	NA	NA
chr22_44160000_44160600	0.948454	0.00739403	0.00118904	-0.00739413	-4.87474	-5.85499	0.113753	1.73935	1.69405	NA	NA	NA	NA	NA	NA	NA
chr22_44160600_44161200	0.742657	0.0832742	0.0230869	-0.0378864	-2.28748	-2.91871	0.114696	1.29202	1.24171	NA	NA	NA	NA	NA	NA	NA
chr22_44161200_44161800	0.934785	0.0673532	0.00554789	0.0098329	-2.69878	-4.09093	0.119512	1.44047	1.40568	NA	NA	NA	NA	NA	NA	NA
chr22_44166600_44167200	0.0299018	0.0622855	0.00651603	0.309748	-3.89805	-5.66269	0.138226	2.04012	1.98672	NA	NA	NA	NA	NA	NA	NA
chr22_44172000_44172600	0.40136	0.0328375	0.000165226	-0.0943139	-3.41014	-6.20704	0.111346	1.54979	1.51313	NA	NA	NA	NA	NA	NA	NA
chr22_44172600_44173200	0.412399	0.217272	0.00202868	-0.0838653	-1.59934	-4.04729	0.101386	1.27849	1.23692	NA	NA	NA	NA	NA	NA	NA
chr22_44173200_44173800	0.521657	0.223295	0.000687379	-0.0768798	-1.74299	-4.94197	0.119057	1.41193	1.35753	NA	NA	NA	NA	NA	NA	NA
chr22_44179200_44179800	0.105056	0.0909449	0.000717825	-0.198954	-3.29136	-6.77206	0.12033	1.90624	1.86763	NA	NA	NA	NA	NA	NA	NA
chr22_44179800_44180400	0.404454	0.1092	0.000762863	-0.103733	-3.18184	-6.88337	0.123281	1.94793	1.90901	NA	NA	NA	NA	NA	NA	NA
chr22_44181000_44181600	0.165799	0.0786877	0.00228478	0.166774	-2.56019	-4.47603	0.118433	1.42365	1.3856	NA	NA	NA	NA	NA	NA	NA
chr22_44181600_44182200	0.41121	0.0958596	0.00017863	0.088605	-2.31094	-5.41285	0.106842	1.35928	1.32752	NA	NA	NA	NA	NA	NA	NA
chr22_44182200_44182800	0.577689	0.208752	0.00176971	-0.0685579	-1.89214	-4.80747	0.122261	1.48417	1.44821	NA	NA	NA	NA	NA	NA	NA
chr22_44182800_44183400	0.083492	0.121838	0.00554963	-0.224989	-2.81742	-5.0681	0.127172	1.78751	1.74151	NA	NA	NA	NA	NA	NA	NA
chr22_44188800_44189400	0.373779	0.171822	0.0453773	-0.135867	-2.91371	-4.20591	0.151274	2.09922	2.04465	NA	NA	NA	NA	NA	NA	NA
chr22_44193000_44193600	0.879231	0.01597	0.00393544	-0.021558	-5.74278	-6.67326	0.141094	2.29535	2.19785	NA	NA	NA	NA	NA	NA	NA
chr22_44195400_44196000	0.434784	0.0299772	0.0897418	0.10524	-3.28484	-2.44109	0.133567	1.46658	1.40836	NA	NA	NA	NA	NA	NA	NA
chr22_44196000_44196600	0.322863	0.0564568	0.00103172	-0.115984	-2.85154	-4.97675	0.116062	1.45726	1.42017	NA	NA	NA	NA	NA	NA	NA
chr22_44196600_44197200	0.0930152	0.0104252	0.00182052	-0.201726	-4.92078	-5.93929	0.117603	1.84243	1.79447	NA	NA	NA	NA	NA	NA	NA
chr22_44200200_44200800	0.697322	0.477718	0.081948	0.0600346	-1.18084	-2.82538	0.153391	1.64963	1.58874	NA	NA	NA	NA	NA	NA	NA
chr22_44200800_44201400	0.0639183	0.325013	0.243009	0.305439	-1.75315	-2.03193	0.160888	1.76223	1.71806	NA	NA	NA	NA	NA	NA	NA
chr22_44205000_44205600	0.300156	0.121458	0.0174773	-0.154491	-3.21094	-4.88946	0.147429	2.03505	1.98325	NA	NA	NA	NA	NA	NA	NA
chr22_44218200_44218800	0.762338	0.0653404	0.00106114	-0.0402763	-4.08827	-7.31175	0.132396	2.16539	2.09217	NA	NA	NA	NA	NA	NA	NA
chr22_44243400_44244000	0.401667	0.0345123	3.28139e-05	0.0830774	-3.08657	-6.26231	0.0981447	1.4167	1.36039	NA	NA	NA	NA	NA	NA	NA
chr22_44244000_44244600	0.4308	0.03318	2.52345e-05	0.0766993	-3.11064	-6.37082	0.0964993	1.41658	1.36039	NA	NA	NA	NA	NA	NA	NA
chr22_44245800_44246400	0.729215	0.351568	2.41279e-06	-0.036056	-1.46498	-8.16324	0.103525	1.55667	1.51677	NA	NA	NA	NA	NA	NA	NA
chr22_44246400_44247000	0.642352	0.0548987	8.71004e-05	-0.0509424	-3.53815	-7.49601	0.108969	1.7962	1.74205	NA	NA	NA	NA	NA	NA	NA
chr22_44248200_44248800	0.933799	0.00146721	0.00186232	0.00928552	-6.09065	-5.78553	0.111176	1.79967	1.75219	NA	NA	NA	NA	NA	NA	NA
chr22_44248800_44249400	0.727428	0.00141541	0.00169682	0.0391091	-6.21492	-5.93962	0.111523	1.82972	1.78144	NA	NA	NA	NA	NA	NA	NA
chr22_44261400_44262000	0.0286482	0.229214	0.00764311	-0.320244	-2.6707	-5.88834	0.141748	2.19164	2.11047	NA	NA	NA	NA	NA	NA	NA
chr22_44262000_44262600	0.155224	0.169477	0.00466585	-0.2065	-3.16656	-6.49725	0.142903	2.26865	2.18457	NA	NA	NA	NA	NA	NA	NA
chr22_44278200_44278800	0.00215199	0.180185	0.00104174	-0.398175	-2.61	-6.56824	0.122462	1.9179	1.87607	NA	NA	NA	NA	NA	NA	NA
chr22_44278800_44279400	0.00719514	0.130613	0.00854385	-0.37065	-2.88108	-5.0096	0.131766	1.87185	1.82327	NA	NA	NA	NA	NA	NA	NA
chr22_44281200_44281800	0.181661	0.519394	0.00158836	-0.189826	-1.3423	-6.75577	0.139972	2.06741	2.01244	NA	NA	NA	NA	NA	NA	NA
chr22_44285400_44286000	0.345249	0.822153	0.00379947	0.12682	-0.332896	-4.31193	0.132985	1.47258	1.41421	NA	NA	NA	NA	NA	NA	NA
chr22_44286000_44286600	0.339603	0.340462	0.240744	0.109103	-1.13877	-1.368	0.113064	1.18222	1.15106	NA	NA	NA	NA	NA	NA	NA
chr22_44286600_44287200	0.711712	0.00910303	0.237936	0.0415546	-3.49264	-1.48154	0.111751	1.28252	1.23905	NA	NA	NA	NA	NA	NA	NA
chr22_44287200_44287800	0.249295	0.00788918	0.00132683	0.131848	-4.83933	-5.79832	0.112997	1.74201	1.69601	NA	NA	NA	NA	NA	NA	NA
chr22_44287800_44288400	0.0420352	0.0126997	0.00087999	0.251687	-4.925	-6.46969	0.12034	1.89903	1.81839	NA	NA	NA	NA	NA	NA	NA
chr22_44292000_44292600	0.020325	0.116165	0.000127344	-0.270237	-2.79924	-7.15553	0.112434	1.74816	1.71012	NA	NA	NA	NA	NA	NA	NA
chr22_44292600_44293200	0.021387	0.0798186	0.000351956	-0.280434	-3.40911	-7.16942	0.117709	1.90311	1.85735	NA	NA	NA	NA	NA	NA	NA
chr22_44298600_44299200	0.0275898	0.178138	0.000164376	0.255681	-2.36375	-6.9374	0.112371	1.72862	1.6905	NA	NA	NA	NA	NA	NA	NA
chr22_44299200_44299800	0.0680122	0.145623	0.00254686	0.251315	-3.13243	-6.49276	0.134474	2.11616	2.034	NA	NA	NA	NA	NA	NA	NA
chr22_44306400_44307000	0.959375	0.0339353	0.152692	0.00750732	-4.13622	-2.6823	0.14658	1.89208	1.84458	NA	NA	NA	NA	NA	NA	NA
chr22_44307000_44307600	0.59763	0.118585	0.0102602	0.0718794	-2.52293	-4.10983	0.135239	1.58632	1.53523	NA	NA	NA	NA	NA	NA	NA
chr22_44312400_44313000	0.430452	0.0177717	0.000302178	0.0908898	-4.24357	-6.57656	0.114266	1.72603	1.68228	NA	NA	NA	NA	NA	NA	NA
chr22_44313000_44313600	0.997356	0.0310186	7.71363e-05	-0.000370285	-4.14292	-7.9009	0.11113	1.86192	1.82018	NA	NA	NA	NA	NA	NA	NA
chr22_44315400_44316000	0.308415	0.0814209	0.0005163	0.123892	-3.46106	-6.94783	0.120289	1.94271	1.8602	NA	NA	NA	NA	NA	NA	NA
chr22_44321400_44322000	0.193597	0.0503145	0.0182723	-0.190017	-4.34819	-5.155	0.144029	2.16327	2.10645	NA	NA	NA	NA	NA	NA	NA
chr22_44326200_44326800	0.263902	0.0313597	0.000422057	0.13151	-4.18377	-6.9528	0.116275	1.88428	1.82922	NA	NA	NA	NA	NA	NA	NA
chr22_44329200_44329800	0.394697	0.0404361	0.000181443	0.100163	-4.09948	-7.75873	0.11658	1.944	1.90517	NA	NA	NA	NA	NA	NA	NA
chr22_44329800_44330400	0.220655	0.0297926	5.46595e-05	0.137063	-4.25889	-8.25064	0.110387	1.89921	1.85528	NA	NA	NA	NA	NA	NA	NA
chr22_44341200_44341800	0.00378574	0.126243	0.0182509	-0.414862	-2.95357	-4.52203	0.136006	1.89656	1.84744	NA	NA	NA	NA	NA	NA	NA
chr22_44341800_44342400	0.327384	0.32369	0.00784669	-0.144369	-1.90087	-5.16461	0.145837	1.90545	1.85772	NA	NA	NA	NA	NA	NA	NA
chr22_44349600_44350200	0.849185	0.377242	0.00529529	-0.0260542	-1.5552	-4.97936	0.136244	1.74426	1.70086	NA	NA	NA	NA	NA	NA	NA
chr22_44350200_44350800	0.894738	0.447059	0.00618035	0.0190835	-1.39675	-5.09828	0.143437	1.8213	1.77635	NA	NA	NA	NA	NA	NA	NA
chr22_44359800_44360400	0.552752	0.0601157	0.00130845	-0.0756263	-3.86044	-6.72161	0.126459	2.00292	1.96334	NA	NA	NA	NA	NA	NA	NA
chr22_44360400_44361000	0.467305	0.0419975	1.38125e-05	-0.0761457	-3.65584	-8.28041	0.103889	1.74765	1.70214	NA	NA	NA	NA	NA	NA	NA
chr22_44361000_44361600	0.599267	0.0132756	4.18946e-05	-0.0569006	-5.07317	-8.5501	0.107539	1.9695	1.88797	NA	NA	NA	NA	NA	NA	NA
chr22_44361600_44362200	0.736345	0.130226	0.00401958	-0.0469813	-3.37923	-6.36033	0.138693	2.19323	2.1001	NA	NA	NA	NA	NA	NA	NA
chr22_44362800_44363400	0.274967	0.0254402	0.946997	-0.155828	-3.37119	-0.0943628	0.141039	1.45954	1.41171	NA	NA	NA	NA	NA	NA	NA
chr22_44363400_44364000	0.557082	0.0679725	0.374421	-0.0699328	-2.35311	-1.09774	0.11823	1.25891	1.22388	NA	NA	NA	NA	NA	NA	NA
chr22_44364000_44364600	0.414761	0.0469508	3.12552e-05	-0.0889216	-3.52153	-7.75696	0.108048	1.7249	1.67968	NA	NA	NA	NA	NA	NA	NA
chr22_44364600_44365200	0.41698	0.130968	0.000350823	-0.101468	-3.07423	-7.56529	0.123885	1.99922	1.95937	NA	NA	NA	NA	NA	NA	NA
chr22_44370600_44371200	0.322248	0.0113719	0.0056619	-0.118578	-5.02132	-5.32157	0.118505	1.90426	1.83329	NA	NA	NA	NA	NA	NA	NA
chr22_44371200_44371800	0.730062	0.0129001	0.0298793	0.0507691	-6.00283	-4.97916	0.146246	2.32017	2.22164	NA	NA	NA	NA	NA	NA	NA
chr22_44383800_44384400	0.682646	0.0104666	0.000461153	0.050261	-5.34595	-7.23365	0.122153	2.00278	1.91771	NA	NA	NA	NA	NA	NA	NA
chr22_44384400_44385000	0.107634	0.0856018	0.00163553	0.207756	-3.16814	-5.88168	0.12661	1.80334	1.75735	NA	NA	NA	NA	NA	NA	NA
chr22_44391000_44391600	0.9298	0.0246947	0.000199873	0.00949294	-3.53576	-5.95703	0.107168	1.52252	1.47389	NA	NA	NA	NA	NA	NA	NA
chr22_44391600_44392200	0.668016	0.010311	8.1169e-05	0.0424162	-3.91831	-6.10349	0.0982666	1.46474	1.41125	NA	NA	NA	NA	NA	NA	NA
chr22_44392200_44392800	0.436677	0.0215859	3.71821e-05	0.0832937	-4.39493	-8.2671	0.106153	1.84771	1.81089	NA	NA	NA	NA	NA	NA	NA
chr22_44394000_44394600	0.015278	0.044812	9.02633e-05	0.283171	-3.76084	-7.66507	0.11238	1.82326	1.78595	NA	NA	NA	NA	NA	NA	NA
chr22_44395800_44396400	0.808403	0.108395	0.000458474	0.029285	-3.0545	-6.89424	0.120076	1.8656	1.8268	NA	NA	NA	NA	NA	NA	NA
chr22_44396400_44397000	0.268124	0.198271	0.0011238	0.141831	-2.51036	-6.54022	0.126527	1.92317	1.88187	NA	NA	NA	NA	NA	NA	NA
chr22_44402400_44403000	0.328991	0.0706023	0.0060861	0.132301	-3.65331	-5.52772	0.134096	1.97375	1.92213	NA	NA	NA	NA	NA	NA	NA
chr22_44406000_44406600	0.641942	0.38738	0.00369899	0.0675445	-1.63566	-5.59171	0.144303	1.87434	1.82813	NA	NA	NA	NA	NA	NA	NA
chr22_44406600_44407200	0.216151	0.367683	0.00147076	0.167575	-1.56637	-5.68311	0.133625	1.72172	1.67966	NA	NA	NA	NA	NA	NA	NA
chr22_44409000_44409600	0.775234	0.0122741	0.00805861	0.0360156	-5.14618	-5.35943	0.125394	1.97407	1.93486	NA	NA	NA	NA	NA	NA	NA
chr22_44409600_44410200	0.469216	0.391354	0.00547546	-0.0948486	-1.26964	-4.10811	0.129966	1.46725	1.40922	NA	NA	NA	NA	NA	NA	NA
chr22_44410200_44410800	0.174035	0.299737	0.110233	-0.189603	-1.55838	-2.33894	0.137321	1.48584	1.4362	NA	NA	NA	NA	NA	NA	NA
chr22_44410800_44411400	0.415652	0.164479	5.69912e-06	-0.0840029	-2.0124	-7.05241	0.102267	1.42453	1.37513	NA	NA	NA	NA	NA	NA	NA
chr22_44411400_44412000	0.449724	0.0811445	0.000307738	-0.0847444	-2.59136	-5.44585	0.111158	1.45318	1.39514	NA	NA	NA	NA	NA	NA	NA
chr22_44412000_44412600	0.0235829	0.747458	0.0349744	-0.338317	0.484436	-3.1265	0.144477	1.49549	1.43887	0.544168	0.0141243	3.61094	2.07529	1.73997	0.0972319	0.0240597
chr22_44412600_44413200	0.817767	0.564284	0.0796644	-0.038484	-1.17971	-3.55017	0.166065	2.03157	1.98081	NA	NA	NA	NA	NA	NA	NA
chr22_44430000_44430600	0.53223	0.206448	0.11361	-0.100608	-2.42911	-2.98578	0.159859	1.89556	1.85122	NA	NA	NA	NA	NA	NA	NA
chr22_44430600_44431200	0.276915	0.817968	0.141469	-0.156247	-0.339908	-2.11783	0.142001	1.46841	1.41561	NA	NA	NA	NA	NA	NA	NA
chr22_44431200_44431800	0.578249	0.131954	0.0551697	-0.0809752	-2.66925	-3.34372	0.144619	1.74041	1.69947	NA	NA	NA	NA	NA	NA	NA
chr22_44437200_44437800	0.955727	0.291905	8.48448e-06	0.00573954	-1.44324	-6.5551	0.102823	1.35365	1.30831	NA	NA	NA	NA	NA	NA	NA
chr22_44437800_44438400	0.26928	0.760692	0.000231417	-0.133909	-0.429372	-5.41199	0.119753	1.4014	1.3547	NA	NA	NA	NA	NA	NA	NA
chr22_44438400_44439000	0.446767	0.00998005	0.000226086	-0.0870722	-5.21286	-7.48628	0.113465	1.93949	1.87044	NA	NA	NA	NA	NA	NA	NA
chr22_44439600_44440200	0.815038	0.54796	0.0981595	-0.0324418	-0.863343	-2.32401	0.137888	1.42633	1.3767	NA	NA	NA	NA	NA	NA	NA
chr22_44440200_44440800	0.812643	0.519689	0.0634171	0.0322531	-0.923053	-2.61343	0.1353	1.4227	1.37391	NA	NA	NA	NA	NA	NA	NA
chr22_44440800_44441400	0.312811	0.128527	0.00342391	0.128339	-2.72081	-5.28648	0.125756	1.75788	1.71274	NA	NA	NA	NA	NA	NA	NA
chr22_44441400_44442000	0.109527	0.0855938	0.000390457	0.190193	-3.261	-6.95888	0.116547	1.85615	1.81869	NA	NA	NA	NA	NA	NA	NA
chr22_44442000_44442600	0.722551	0.106814	2.00124e-05	0.0383187	-2.8787	-8.12118	0.107266	1.75012	1.70858	NA	NA	NA	NA	NA	NA	NA
chr22_44442600_44443200	0.62201	0.0887818	0.000379944	-0.0565994	-2.6618	-5.72677	0.114031	1.53095	1.49321	NA	NA	NA	NA	NA	NA	NA
chr22_44443200_44443800	0.285068	0.0347278	0.00103818	0.126329	-3.6222	-5.68193	0.116799	1.66463	1.62238	NA	NA	NA	NA	NA	NA	NA
chr22_44443800_44444400	0.753741	0.000595843	0.000299643	0.0317791	-6.56311	-6.81465	0.100698	1.77969	1.74197	NA	NA	NA	NA	NA	NA	NA
chr22_44445600_44446200	0.416897	0.165816	0.000531423	0.101947	-2.82144	-7.28312	0.124447	2.00369	1.95494	NA	NA	NA	NA	NA	NA	NA
chr22_44449200_44449800	0.940223	0.944642	0.126026	-0.0106491	-0.101472	-2.18587	0.141234	1.4534	1.40277	NA	NA	NA	NA	NA	NA	NA
chr22_44449800_44450400	0.425598	0.674642	0.0539249	0.104735	-0.587426	-2.65324	0.130287	1.39042	1.34132	NA	NA	NA	NA	NA	NA	NA
chr22_44485200_44485800	0.0301466	0.515121	0.015409	0.335907	-1.37794	-5.15888	0.150135	2.10066	2.05016	NA	NA	NA	NA	NA	NA	NA
chr22_44485800_44486400	0.186947	0.407939	0.000407179	0.174327	-1.61185	-7.16329	0.130132	1.92997	1.87881	NA	NA	NA	NA	NA	NA	NA
chr22_44486400_44487000	0.380457	0.0706244	0.00340933	0.114689	-3.31924	-5.39798	0.12951	1.79341	1.74799	NA	NA	NA	NA	NA	NA	NA
chr22_44495400_44496000	0.511018	0.387916	0.00936663	-0.098287	-1.92276	-5.86241	0.14838	2.20584	2.16144	NA	NA	NA	NA	NA	NA	NA
chr22_44496000_44496600	0.508229	0.0149204	0.000758008	-0.0772478	-4.14743	-5.77076	0.115848	1.63977	1.5995	NA	NA	NA	NA	NA	NA	NA
chr22_44496600_44497200	0.0644103	0.00887437	0.00127517	-0.201587	-3.74804	-4.51917	0.106389	1.37138	1.31663	NA	NA	NA	NA	NA	NA	NA
chr22_44497200_44497800	0.0459121	0.00527419	0.0258856	-0.255651	-4.5039	-3.44838	0.124603	1.53768	1.49772	NA	NA	NA	NA	NA	NA	NA
chr22_44542200_44542800	0.172139	0.147675	0.0364166	-0.205132	-3.20655	-4.54851	0.147902	2.17753	2.11053	NA	NA	NA	NA	NA	NA	NA
chr22_44545200_44545800	0.759875	0.000334382	2.1593e-05	-0.0315217	-7.01115	-8.19139	0.10252	1.80857	1.73171	NA	NA	NA	NA	NA	NA	NA
chr22_44546400_44547000	0.0996094	0.136116	0.00473434	0.239443	-3.39352	-6.35939	0.142471	2.23705	2.14207	NA	NA	NA	NA	NA	NA	NA
chr22_44547000_44547600	0.512891	0.00252912	0.00598218	0.0774656	-5.16699	-4.54718	0.117469	1.61742	1.57765	NA	NA	NA	NA	NA	NA	NA
chr22_44547600_44548200	0.82169	0.00208999	0.00812702	0.0268006	-5.3441	-4.42036	0.11824	1.63846	1.5977	NA	NA	NA	NA	NA	NA	NA
chr22_44570400_44571000	0.211872	0.0326904	0.0122127	-0.162156	-3.55253	-4.10877	0.128082	1.61307	1.57492	NA	NA	NA	NA	NA	NA	NA
chr22_44571000_44571600	0.951345	0.620351	0.0172747	-0.00656955	-0.601889	-2.8973	0.10708	1.20686	1.17294	NA	NA	NA	NA	NA	NA	NA
chr22_44571600_44572200	0.854957	0.263981	0.00307488	0.0205737	-1.54442	-4.11102	0.111919	1.36572	1.31547	NA	NA	NA	NA	NA	NA	NA
chr22_44576400_44577000	0.980333	0.386428	0.58515	0.00405228	-1.36858	0.833088	0.163489	1.56512	1.5154	0.304421	0.161223	-2.20167	2.17854	-1.01062	0.324271	0.063217
chr22_44577000_44577600	0.787818	0.595134	0.660726	-0.0342019	0.611037	-0.492013	0.126338	1.14184	1.11374	0.455888	0.186089	1.10305	1.59506	0.691543	0.497174	0.0911728
chr22_44577600_44578200	0.300066	0.146748	0.000197893	-0.128786	-2.90584	-7.7796	0.122876	1.96869	1.92332	NA	NA	NA	NA	NA	NA	NA
chr22_44591400_44592000	0.443302	0.31024	0.00238869	-0.109419	-2.20429	-6.75489	0.141497	2.14836	2.10122	NA	NA	NA	NA	NA	NA	NA
chr22_44594400_44595000	0.0132079	0.0476442	0.000771451	-0.315405	-4.04684	-6.85903	0.12235	1.9887	1.90423	NA	NA	NA	NA	NA	NA	NA
chr22_44596200_44596800	0.114331	0.420523	0.00144736	-0.210311	-1.3873	-5.64074	0.130662	1.70683	1.66443	NA	NA	NA	NA	NA	NA	NA
chr22_44596800_44597400	0.614788	0.127255	0.000186766	-0.0600534	-2.6687	-6.80732	0.11852	1.71832	1.67533	NA	NA	NA	NA	NA	NA	NA
chr22_44600400_44601000	0.273307	0.0114871	0.000244671	-0.125114	-4.99013	-7.25206	0.112844	1.89527	1.82343	NA	NA	NA	NA	NA	NA	NA
chr22_44605800_44606400	0.481127	0.685158	7.56359e-05	-0.0873032	-0.716686	-7.43936	0.122917	1.75654	1.71145	NA	NA	NA	NA	NA	NA	NA
chr22_44606400_44607000	0.459531	0.337625	0.000153522	0.092083	-1.83858	-7.61913	0.123455	1.89745	1.84691	NA	NA	NA	NA	NA	NA	NA
chr22_44608800_44609400	0.543446	0.145752	0.00486074	0.0832917	-2.79973	-5.45579	0.136062	1.89202	1.84371	NA	NA	NA	NA	NA	NA	NA
chr22_44616000_44616600	0.757444	0.133425	0.203985	0.0238452	-1.18126	-0.975806	0.0767507	0.773209	0.757271	NA	NA	NA	NA	NA	NA	NA
chr22_44616600_44617200	0.838674	0.546693	0.000266706	0.0180015	-0.70346	-4.45502	0.0879211	1.1585	1.12799	NA	NA	NA	NA	NA	NA	NA
chr22_44617200_44617800	0.82373	0.0490911	0.00989424	0.0293505	-3.97177	-5.15385	0.131015	1.96498	1.91515	NA	NA	NA	NA	NA	NA	NA
chr22_44619600_44620200	0.591584	0.00227826	0.00736796	0.0669535	-6.58031	-5.59744	0.123915	2.03636	1.99626	NA	NA	NA	NA	NA	NA	NA
chr22_44620200_44620800	0.93311	0.000625633	0.000450521	-0.0086356	-6.29436	-6.31439	0.102326	1.71432	1.67062	NA	NA	NA	NA	NA	NA	NA
chr22_44625600_44626200	0.815249	0.457751	0.000265112	-0.0282857	-1.32136	-6.78745	0.120363	1.76449	1.71772	NA	NA	NA	NA	NA	NA	NA
chr22_44628000_44628600	0.502479	0.259897	0.000189942	0.0869948	-2.19715	-7.61333	0.128707	1.92614	1.87617	NA	NA	NA	NA	NA	NA	NA
chr22_44628600_44629200	0.54029	0.0763949	0.000713278	0.0790881	-3.67573	-7.17812	0.128186	2.02769	1.97846	NA	NA	NA	NA	NA	NA	NA
chr22_44638800_44639400	0.175746	0.0114695	0.000604376	0.160535	-5.07063	-6.94705	0.116741	1.9254	1.88621	NA	NA	NA	NA	NA	NA	NA
chr22_44657400_44658000	0.750457	0.00424283	0.000400659	0.0343811	-5.5115	-6.80691	0.107459	1.83172	1.78288	NA	NA	NA	NA	NA	NA	NA
chr22_44658000_44658600	0.515879	0.187529	2.85315e-07	0.0588479	-1.77737	-7.70964	0.0898763	1.32855	1.28409	NA	NA	NA	NA	NA	NA	NA
chr22_44658600_44659200	0.430804	0.0594518	4.18537e-05	0.0842568	-2.99939	-6.86355	0.106009	1.55198	1.51545	NA	NA	NA	NA	NA	NA	NA
chr22_44659200_44659800	0.886836	0.101298	0.00147333	0.0191623	-3.61497	-7.0555	0.133909	2.16198	2.08564	NA	NA	NA	NA	NA	NA	NA
chr22_44668800_44669400	0.560229	0.0813206	0.000348701	-0.0663207	-2.82509	-5.96955	0.113027	1.5852	1.5453	NA	NA	NA	NA	NA	NA	NA
chr22_44669400_44670000	0.336595	0.0658461	0.00020932	-0.109629	-2.9305	-6.11199	0.112896	1.55519	1.51775	NA	NA	NA	NA	NA	NA	NA
chr22_44676000_44676600	0.849852	0.00233701	9.50943e-06	0.0225841	2.25456	3.41981	0.118629	0.699642	0.687212	0.00607998	0.00142317	-1.16525	0.980693	-1.18819	0.248677	0.0508557
chr22_44676600_44677200	0.586027	2.63188e-07	4.53943e-08	0.0500242	2.7776	2.97812	0.0912084	0.460832	0.455693	0.00245825	0.000879256	-0.200522	0.648092	-0.309404	0.760215	0.135527
chr22_44677200_44677800	0.603763	0.00242857	0.234197	0.0640334	2.63291	0.971045	0.12253	0.8205	0.805554	0.00620958	0.0572899	1.66187	1.14984	1.4453	0.163861	0.0360052
chr22_44682600_44683200	0.684317	0.618504	0.000285843	-0.053499	0.866857	-6.61854	0.130751	1.72899	1.6853	0.471261	0.0037688	7.4854	2.41446	3.10023	0.00564192	0.00390182
chr22_44683200_44683800	0.379358	0.94475	1.68539e-06	0.0948679	-0.0987802	-7.59543	0.106878	1.41761	1.38422	NA	NA	NA	NA	NA	NA	NA
chr22_44683800_44684400	0.653339	0.280942	1.62511e-05	-0.0493186	-1.64862	-7.10144	0.109094	1.51107	1.47458	NA	NA	NA	NA	NA	NA	NA
chr22_44697000_44697600	0.319063	0.00128403	0.0137947	-0.120726	-5.50588	-4.01362	0.119852	1.60521	1.56744	NA	NA	NA	NA	NA	NA	NA
chr22_44697600_44698200	0.7832	0.000794124	0.114213	-0.034275	-5.24752	-2.26119	0.123841	1.46076	1.40437	NA	NA	NA	NA	NA	NA	NA
chr22_44698200_44698800	0.771689	0.941049	2.64282e-05	-0.0334792	-0.102749	-6.2386	0.114701	1.38184	1.33616	NA	NA	NA	NA	NA	NA	NA
chr22_44698800_44699400	0.234384	0.342346	0.000257039	-0.148488	-1.52091	-6.13168	0.123232	1.58519	1.54787	NA	NA	NA	NA	NA	NA	NA
chr22_44701200_44701800	0.972638	0.0607991	0.00195938	0.00441716	-3.57945	-5.95964	0.128084	1.86227	1.81464	NA	NA	NA	NA	NA	NA	NA
chr22_44701800_44702400	0.75452	0.130854	0.00799395	-0.0448595	-3.08041	-5.41132	0.142612	2.00263	1.95143	NA	NA	NA	NA	NA	NA	NA
chr22_44702400_44703000	0.35267	0.126522	0.00514345	0.127082	-3.2763	-6.02787	0.135348	2.10537	2.05148	NA	NA	NA	NA	NA	NA	NA
chr22_44703000_44703600	0.478529	0.0247117	0.000231818	0.0807424	-4.39944	-7.31318	0.113006	1.89467	1.83085	NA	NA	NA	NA	NA	NA	NA
chr22_44707200_44707800	0.30777	0.0820724	0.00463744	-0.145014	-3.96095	-6.48463	0.140607	2.22821	2.17868	NA	NA	NA	NA	NA	NA	NA
chr22_44707800_44708400	0.382174	0.364421	0.00556992	-0.131234	-2.05398	-6.38955	0.148733	2.24223	2.19662	NA	NA	NA	NA	NA	NA	NA
chr22_44714400_44715000	0.46891	0.0701323	0.00110047	-0.0887111	-2.85903	-5.23756	0.121473	1.54195	1.50397	NA	NA	NA	NA	NA	NA	NA
chr22_44715000_44715600	0.670512	0.133888	0.000840371	-0.0521345	-2.42421	-5.53932	0.121756	1.58874	1.55017	NA	NA	NA	NA	NA	NA	NA
chr22_44719800_44720400	0.797657	0.111224	0.00045887	-0.0321343	-3.22569	-7.34511	0.124615	1.98636	1.94642	NA	NA	NA	NA	NA	NA	NA
chr22_44720400_44721000	0.0701715	0.0120215	6.59466e-05	0.206748	-5.04565	-8.11756	0.111521	1.92945	1.84943	NA	NA	NA	NA	NA	NA	NA
chr22_44724600_44725200	0.744276	0.193638	0.000980303	0.0429041	-2.67016	-6.98792	0.13074	2.02412	1.98431	NA	NA	NA	NA	NA	NA	NA
chr22_44725200_44725800	0.617405	0.136324	0.000634153	-0.0634521	-2.94762	-6.96022	0.126162	1.94416	1.89798	NA	NA	NA	NA	NA	NA	NA
chr22_44725800_44726400	0.452866	0.00017509	0.00161067	-0.0773827	-7.19906	-5.76738	0.102213	1.76285	1.72048	NA	NA	NA	NA	NA	NA	NA
chr22_44726400_44727000	0.806969	0.0463165	0.00020467	-0.0264921	-2.91737	-5.58893	0.107801	1.42467	1.3854	NA	NA	NA	NA	NA	NA	NA
chr22_44727000_44727600	0.400464	0.147397	0.000878184	-0.102946	-2.31276	-5.45441	0.121305	1.56946	1.53273	NA	NA	NA	NA	NA	NA	NA
chr22_44728200_44728800	0.430561	0.197947	0.000320484	-0.0972447	-2.12066	-6.1679	0.122285	1.62342	1.58544	NA	NA	NA	NA	NA	NA	NA
chr22_44728800_44729400	0.471913	0.152228	2.33015e-05	-0.0798686	-2.2724	-7.16557	0.110111	1.56089	1.52226	NA	NA	NA	NA	NA	NA	NA
chr22_44729400_44730000	0.846242	0.530046	0.0427175	-0.0253058	-0.946562	-3.02185	0.129765	1.49601	1.44986	NA	NA	NA	NA	NA	NA	NA
chr22_44730000_44730600	0.543204	0.457562	0.29181	-0.0806368	-1.00579	-1.38863	0.131646	1.34252	1.30218	NA	NA	NA	NA	NA	NA	NA
chr22_44730600_44731200	0.690575	0.0249254	0.0031687	0.0502424	-4.3845	-5.73456	0.125421	1.89118	1.84132	NA	NA	NA	NA	NA	NA	NA
chr22_44731800_44732400	0.457264	0.0078927	0.000592107	-0.084623	-5.13195	-6.67274	0.112879	1.84746	1.8084	NA	NA	NA	NA	NA	NA	NA
chr22_44732400_44733000	0.168075	0.0215556	7.65027e-05	-0.151253	-4.2125	-7.48717	0.108001	1.77058	1.72386	NA	NA	NA	NA	NA	NA	NA
chr22_44733600_44734200	0.139053	0.0401689	0.00526216	-0.194672	-4.26922	-5.8044	0.129315	2.02166	1.98111	NA	NA	NA	NA	NA	NA	NA
chr22_44734200_44734800	0.885605	0.170821	0.00114886	-0.0186572	-2.84967	-6.93004	0.128966	2.04819	1.99835	NA	NA	NA	NA	NA	NA	NA
chr22_44734800_44735400	0.635821	0.0820367	0.0895168	0.0652944	-2.85372	-2.71916	0.136967	1.60515	1.56765	NA	NA	NA	NA	NA	NA	NA
chr22_44735400_44736000	0.608748	0.00195514	0.134563	0.0659865	-5.62628	-2.54287	0.128032	1.71274	1.66947	NA	NA	NA	NA	NA	NA	NA
chr22_44736000_44736600	0.248742	0.0153755	0.010494	-0.160074	-5.42288	-5.50421	0.137026	2.15433	2.06285	NA	NA	NA	NA	NA	NA	NA
chr22_44736600_44737200	0.998564	0.0279911	5.59977e-05	0.000194035	-3.65597	-6.97509	0.107261	1.61114	1.57108	NA	NA	NA	NA	NA	NA	NA
chr22_44737200_44737800	0.679726	0.842194	1.29139e-06	0.0407413	-0.260098	-6.94343	0.0980597	1.29908	1.24769	NA	NA	NA	NA	NA	NA	NA
chr22_44737800_44738400	0.472279	0.14339	6.79869e-05	0.0818648	-2.38686	-6.85317	0.112957	1.60332	1.56472	NA	NA	NA	NA	NA	NA	NA
chr22_44738400_44739000	0.995682	0.0180665	0.00326201	0.00066788	-4.45924	-5.49892	0.122744	1.81871	1.77157	NA	NA	NA	NA	NA	NA	NA
chr22_44746800_44747400	0.0274011	0.712944	0.0186155	0.343251	-0.724591	-4.65412	0.150664	1.95738	1.90771	NA	NA	NA	NA	NA	NA	NA
chr22_44747400_44748000	0.276639	0.331649	0.184149	0.177515	-1.88758	-2.53051	0.161237	1.92384	1.87676	NA	NA	NA	NA	NA	NA	NA
chr22_44753400_44754000	0.786869	0.106759	0.00329375	0.0395756	-3.88406	-7.00919	0.145519	2.36095	2.26067	NA	NA	NA	NA	NA	NA	NA
chr22_44754000_44754600	0.810078	0.118951	0.00994826	-0.0336206	-3.1974	-5.26922	0.139094	2.01245	1.95956	NA	NA	NA	NA	NA	NA	NA
chr22_44754600_44755200	0.956789	0.152863	0.00399612	-0.00723952	-2.70935	-5.50399	0.132884	1.86398	1.81607	NA	NA	NA	NA	NA	NA	NA
chr22_44755200_44755800	0.923594	0.261769	0.0025648	0.0136639	-2.48652	-6.83296	0.14169	2.18852	2.14224	NA	NA	NA	NA	NA	NA	NA
chr22_44764200_44764800	0.822437	0.0102256	0.00174611	0.0266945	-4.16965	-5.0137	0.118276	1.55681	1.50822	NA	NA	NA	NA	NA	NA	NA
chr22_44764800_44765400	0.626796	0.00759775	0.49452	-0.0564762	-3.57867	-0.855686	0.115369	1.28161	1.24261	NA	NA	NA	NA	NA	NA	NA
chr22_44765400_44766000	0.204413	0.0140647	0.0182572	-0.166086	-4.28065	-4.0071	0.129015	1.67679	1.63717	NA	NA	NA	NA	NA	NA	NA
chr22_44766000_44766600	0.80044	0.0811814	0.0022612	0.0334761	-3.20605	-5.67088	0.131669	1.79811	1.75349	NA	NA	NA	NA	NA	NA	NA
chr22_44783400_44784000	0.142467	0.0912846	0.00177014	-0.202769	-3.83729	-7.07167	0.135884	2.22484	2.13033	NA	NA	NA	NA	NA	NA	NA
chr22_44785800_44786400	0.630099	0.00771243	0.0198676	-0.0495718	-3.56397	-2.9794	0.102246	1.27895	1.23478	NA	NA	NA	NA	NA	NA	NA
chr22_44786400_44787000	0.394751	0.0110811	4.37274e-05	-0.0879138	-4.22407	-7.02496	0.102335	1.59578	1.5557	NA	NA	NA	NA	NA	NA	NA
chr22_44796000_44796600	0.777943	0.0109552	0.000133	0.0311341	-4.86602	-7.3696	0.109758	1.83521	1.76705	NA	NA	NA	NA	NA	NA	NA
chr22_44796600_44797200	0.434672	0.0594156	0.000145105	0.0879629	-3.30957	-6.90581	0.111612	1.71222	1.6668	NA	NA	NA	NA	NA	NA	NA
chr22_44803800_44804400	0.241535	0.099243	0.000384289	0.145016	-3.2211	-7.17409	0.122227	1.91445	1.8724	NA	NA	NA	NA	NA	NA	NA
chr22_44804400_44805000	0.233867	0.109731	0.00038416	0.145294	-3.04629	-6.99956	0.120446	1.86782	1.82679	NA	NA	NA	NA	NA	NA	NA
chr22_44806800_44807400	0.827184	0.0185148	0.00246993	-0.0264328	-4.25364	-5.43748	0.12039	1.74198	1.69765	NA	NA	NA	NA	NA	NA	NA
chr22_44807400_44808000	0.110281	0.0512337	0.0006036	-0.190234	-3.22298	-5.78444	0.116826	1.61012	1.57036	NA	NA	NA	NA	NA	NA	NA
chr22_44822400_44823000	0.753963	8.62094e-06	0.0122842	0.0326217	-8.575	-4.34636	0.103464	1.71308	1.66747	NA	NA	NA	NA	NA	NA	NA
chr22_44823000_44823600	0.637187	0.000853101	0.00586709	0.0543975	-5.84469	-4.61724	0.114573	1.63793	1.59794	NA	NA	NA	NA	NA	NA	NA
chr22_44823600_44824200	0.306263	0.068293	9.8919e-05	0.1191	-3.62833	-8.10422	0.115117	1.94349	1.90091	NA	NA	NA	NA	NA	NA	NA
chr22_44824800_44825400	0.446997	0.0178124	0.00811388	-0.0966993	-3.8866	-4.26516	0.126074	1.58143	1.54126	NA	NA	NA	NA	NA	NA	NA
chr22_44825400_44826000	0.158137	0.00551136	0.060504	-0.181564	-4.28105	-2.71566	0.126553	1.46977	1.41119	NA	NA	NA	NA	NA	NA	NA
chr22_44841000_44841600	0.995766	0.0180823	0.000673577	0.000624227	-4.33871	-6.28826	0.11699	1.76981	1.72415	NA	NA	NA	NA	NA	NA	NA
chr22_44841600_44842200	0.391957	0.0610875	0.000133364	0.097817	-3.50459	-7.44611	0.113187	1.82544	1.78576	NA	NA	NA	NA	NA	NA	NA
chr22_44846400_44847000	0.125209	0.0695535	0.00954884	-0.211258	-3.44857	-4.89288	0.135274	1.85593	1.80894	NA	NA	NA	NA	NA	NA	NA
chr22_44848200_44848800	0.501413	0.0560104	1.39254e-05	-0.0711179	-3.26675	-7.8927	0.104954	1.6663	1.62325	NA	NA	NA	NA	NA	NA	NA
chr22_44848800_44849400	0.304804	0.675425	4.93144e-07	-0.102876	-0.552288	-7.36569	0.0991329	1.3106	1.26011	NA	NA	NA	NA	NA	NA	NA
chr22_44849400_44850000	0.274704	0.561741	0.00409732	-0.151804	-0.910198	-4.51792	0.137321	1.55723	1.4952	NA	NA	NA	NA	NA	NA	NA
chr22_44859600_44860200	0.275024	0.188631	0.00853468	-0.15897	-2.95921	-5.83609	0.143901	2.21759	2.12376	NA	NA	NA	NA	NA	NA	NA
chr22_44860800_44861400	0.0316833	0.00966477	0.0374179	0.301026	-4.63987	-3.59674	0.135848	1.71836	1.67821	NA	NA	NA	NA	NA	NA	NA
chr22_44861400_44862000	0.0681245	0.0410782	0.0664362	0.277649	-3.66352	-3.17399	0.148627	1.74307	1.68822	NA	NA	NA	NA	NA	NA	NA
chr22_44862000_44862600	0.766675	0.04754	0.000122482	-0.0340599	-3.92492	-7.84384	0.114108	1.92784	1.86915	NA	NA	NA	NA	NA	NA	NA
chr22_44887800_44888400	0.255813	0.0960174	0.00238058	-0.155586	-3.69196	-6.69602	0.135213	2.17265	2.08213	NA	NA	NA	NA	NA	NA	NA
chr22_44888400_44889000	0.413203	0.0568955	0.00066693	-0.104359	-4.06699	-7.30265	0.126379	2.08224	2.00047	NA	NA	NA	NA	NA	NA	NA
chr22_44913000_44913600	0.0725316	0.00588179	0.00402701	-0.216662	-4.87226	-4.97736	0.117883	1.68674	1.64383	NA	NA	NA	NA	NA	NA	NA
chr22_44913600_44914200	0.452005	0.155346	4.44414e-05	-0.0837694	-2.34158	-7.1254	0.110437	1.62092	1.57968	NA	NA	NA	NA	NA	NA	NA
chr22_44914200_44914800	0.0202699	0.710353	3.26131e-05	0.283882	-0.633238	-7.60288	0.118057	1.69456	1.65094	NA	NA	NA	NA	NA	NA	NA
chr22_44916000_44916600	0.100346	0.214765	0.000467972	0.219417	-2.52854	-7.3709	0.130848	2.01009	1.95659	NA	NA	NA	NA	NA	NA	NA
chr22_44917800_44918400	0.637907	0.556362	2.23565e-07	0.0384185	-0.709779	-7.01576	0.0810918	1.19777	1.15493	NA	NA	NA	NA	NA	NA	NA
chr22_44918400_44919000	0.969057	0.761452	1.02959e-05	-0.00342063	-0.371152	-5.84011	0.087703	1.21537	1.17919	NA	NA	NA	NA	NA	NA	NA
chr22_44925600_44926200	0.809534	0.00349938	0.26818	-0.0255868	-3.77206	-1.33517	0.105549	1.2252	1.19125	NA	NA	NA	NA	NA	NA	NA
chr22_44926200_44926800	0.7724	0.525664	0.0248784	0.0248159	-0.593325	-2.10585	0.0852938	0.927785	0.908015	NA	NA	NA	NA	NA	NA	NA
chr22_44926800_44927400	0.822371	0.795035	2.22954e-06	-0.0205569	-0.329319	-6.56171	0.0910473	1.26036	1.21397	NA	NA	NA	NA	NA	NA	NA
chr22_44927400_44928000	0.114606	0.821152	0.000465819	-0.208726	-0.37803	-6.11155	0.129779	1.6627	1.62164	NA	NA	NA	NA	NA	NA	NA
chr22_44929200_44929800	0.60653	0.0010687	3.54671e-05	-0.0546817	-6.43581	-8.08065	0.105442	1.84279	1.76448	NA	NA	NA	NA	NA	NA	NA
chr22_44929800_44930400	0.617099	0.0597941	5.58378e-06	-0.0507316	-3.24249	-8.3998	0.100782	1.68011	1.63592	NA	NA	NA	NA	NA	NA	NA
chr22_44930400_44931000	0.248616	0.0919348	0.000524591	0.137482	-2.71217	-5.73546	0.117655	1.57575	1.53776	NA	NA	NA	NA	NA	NA	NA
chr22_44931000_44931600	0.232184	0.0494174	0.00284121	0.144585	-3.38222	-5.14933	0.11942	1.67583	1.63299	NA	NA	NA	NA	NA	NA	NA
chr22_44934000_44934600	0.584081	0.0195742	0.00464854	-0.0711367	-4.8733	-5.84887	0.12903	2.01458	1.96566	NA	NA	NA	NA	NA	NA	NA
chr22_44934600_44935200	0.849684	0.0170128	0.00314282	-0.024053	-4.84458	-5.93708	0.126202	1.95636	1.90455	NA	NA	NA	NA	NA	NA	NA
chr22_44939400_44940000	0.233523	0.176656	0.000847294	-0.155543	-2.81878	-7.18501	0.128845	2.05422	2.01226	NA	NA	NA	NA	NA	NA	NA
chr22_44940000_44940600	0.658835	0.229344	1.46439e-05	0.048828	-2.14039	-8.29157	0.109873	1.75695	1.7106	NA	NA	NA	NA	NA	NA	NA
chr22_44940600_44941200	0.966907	0.154899	1.77231e-05	0.00449054	-2.51408	-8.11127	0.107651	1.7384	1.69345	NA	NA	NA	NA	NA	NA	NA
chr22_44942400_44943000	0.881531	0.0964318	0.000317401	-0.0176692	-3.0292	-6.76529	0.117905	1.78492	1.7376	NA	NA	NA	NA	NA	NA	NA
chr22_44943000_44943600	0.220156	0.863225	5.49749e-05	-0.143576	0.231444	-5.70236	0.115505	1.336	1.28277	0.594251	0.00212205	5.9338	1.85213	3.20377	0.00445767	0.00337084
chr22_44946600_44947200	0.748597	0.240688	0.00145255	-0.0441187	-2.50955	-7.00541	0.136837	2.11132	2.06785	NA	NA	NA	NA	NA	NA	NA
chr22_44947200_44947800	0.848514	0.0698269	0.00119521	-0.0243336	-3.76341	-6.72655	0.126676	2.02742	1.94722	NA	NA	NA	NA	NA	NA	NA
chr22_44953800_44954400	0.788365	0.112248	0.0014855	-0.0359813	-3.30941	-6.73351	0.133263	2.04391	1.99213	NA	NA	NA	NA	NA	NA	NA
chr22_44954400_44955000	0.310781	0.151611	8.78199e-05	-0.117934	-2.42966	-6.98421	0.115072	1.66634	1.62408	NA	NA	NA	NA	NA	NA	NA
chr22_44955000_44955600	0.453732	0.039571	0.000141417	-0.084482	-3.8546	-7.40357	0.111806	1.81957	1.78345	NA	NA	NA	NA	NA	NA	NA
chr22_44959200_44959800	0.420385	0.137977	0.000654641	-0.101027	-3.01869	-7.12191	0.124259	1.99964	1.94767	NA	NA	NA	NA	NA	NA	NA
chr22_44959800_44960400	0.763872	0.0605249	0.000719688	0.036185	-3.06482	-5.59588	0.119744	1.59276	1.54363	NA	NA	NA	NA	NA	NA	NA
chr22_44960400_44961000	0.606566	0.0509446	0.00132834	0.063619	-3.23612	-5.37006	0.122689	1.61459	1.57092	NA	NA	NA	NA	NA	NA	NA
chr22_44963400_44964000	0.153157	0.035272	7.52739e-05	-0.161314	-4.26086	-8.32644	0.111062	1.96428	1.91488	NA	NA	NA	NA	NA	NA	NA
chr22_44964000_44964600	0.391057	0.0163445	1.06191e-05	-0.0858985	-4.57224	-8.88393	0.0992056	1.83435	1.79712	NA	NA	NA	NA	NA	NA	NA
chr22_44964600_44965200	0.844312	0.0104061	0.000125815	-0.0228513	-5.42641	-8.14535	0.115707	2.0312	1.94491	NA	NA	NA	NA	NA	NA	NA
chr22_44965200_44965800	0.202024	0.0442979	0.00102935	-0.171239	-4.53362	-7.39619	0.132303	2.19238	2.11012	NA	NA	NA	NA	NA	NA	NA
chr22_44965800_44966400	0.443665	0.185935	5.13677e-05	-0.0873953	-2.00255	-6.49772	0.113107	1.49136	1.45486	NA	NA	NA	NA	NA	NA	NA
chr22_44966400_44967000	0.668534	0.0863829	0.00130943	-0.054175	-3.01633	-5.74536	0.125718	1.72135	1.67831	NA	NA	NA	NA	NA	NA	NA
chr22_44967000_44967600	0.467894	0.0999737	0.00499597	0.0947568	-3.00326	-5.14087	0.129453	1.78895	1.74324	NA	NA	NA	NA	NA	NA	NA
chr22_44967600_44968200	0.122755	0.102237	0.0038722	0.197132	-2.87947	-5.11945	0.125386	1.72697	1.68285	NA	NA	NA	NA	NA	NA	NA
chr22_44970600_44971200	0.260718	0.218743	0.00101875	-0.143657	-2.12229	-5.82208	0.126158	1.70205	1.65937	NA	NA	NA	NA	NA	NA	NA
chr22_44971200_44971800	0.982643	0.0244448	0.0248792	-0.00254952	-3.41174	-3.27174	0.116556	1.46642	1.41074	NA	NA	NA	NA	NA	NA	NA
chr22_44980200_44980800	0.756352	0.00742402	0.03911	-0.0379183	-4.09243	-2.9807	0.121483	1.46101	1.4036	NA	NA	NA	NA	NA	NA	NA
chr22_44980800_44981400	0.631594	0.462563	1.61959e-05	0.0528228	-1.06425	-6.75371	0.109431	1.43657	1.40208	NA	NA	NA	NA	NA	NA	NA
chr22_44981400_44982000	0.198506	0.412787	0.000292465	0.160266	-1.5328	-7.09007	0.122844	1.85457	1.80876	NA	NA	NA	NA	NA	NA	NA
chr22_44982600_44983200	0.59278	0.190014	0.0124787	-0.079089	-2.65833	-5.06453	0.14685	1.99847	1.94762	NA	NA	NA	NA	NA	NA	NA
chr22_44983200_44983800	0.522413	0.0618332	0.0022341	-0.0859416	-3.69545	-6.09263	0.133334	1.9306	1.88144	NA	NA	NA	NA	NA	NA	NA
chr22_44990400_44991000	0.729995	0.024368	0.00119414	0.0430636	-4.5885	-6.5204	0.124017	1.97108	1.88738	NA	NA	NA	NA	NA	NA	NA
chr22_44991000_44991600	0.298837	0.0256354	0.00166825	-0.131043	-4.54686	-6.30465	0.124707	1.9713	1.88759	NA	NA	NA	NA	NA	NA	NA
chr22_44992200_44992800	0.424317	0.20952	7.92227e-05	-0.0932339	-2.13075	-7.06942	0.115657	1.67421	1.63174	NA	NA	NA	NA	NA	NA	NA
chr22_44992800_44993400	0.386505	0.397075	3.16503e-05	-0.0990831	-1.33873	-7.04562	0.113331	1.56608	1.52691	NA	NA	NA	NA	NA	NA	NA
chr22_44994000_44994600	0.331497	0.383103	0.000483488	0.123012	-1.64129	-6.81553	0.125335	1.8638	1.81431	NA	NA	NA	NA	NA	NA	NA
chr22_44994600_44995200	0.545977	0.151837	0.00416919	0.0828757	-2.7806	-5.60684	0.136241	1.90811	1.85947	NA	NA	NA	NA	NA	NA	NA
chr22_44999400_45000000	0.180983	0.157865	3.11505e-05	-0.150513	-2.44152	-7.65348	0.110808	1.70063	1.65691	NA	NA	NA	NA	NA	NA	NA
chr22_45000000_45000600	0.858566	0.020607	4.34629e-05	-0.0184792	-4.23027	-7.80749	0.10312	1.76422	1.72828	NA	NA	NA	NA	NA	NA	NA
chr22_45007800_45008400	0.302032	0.000362352	0.583715	-0.133071	-5.71507	-0.799653	0.127488	1.48421	1.44901	NA	NA	NA	NA	NA	NA	NA
chr22_45008400_45009000	0.83643	0.00246782	0.78589	-0.0294344	-4.91984	0.408144	0.14176	1.53589	1.49371	0.00623753	0.226552	-5.32799	2.14246	-2.48686	0.0218374	0.00874719
chr22_45012000_45012600	0.24486	0.137344	0.00264489	-0.158527	-3.17072	-6.52866	0.134575	2.09688	2.05385	NA	NA	NA	NA	NA	NA	NA
chr22_45036000_45036600	0.743708	0.031989	0.000165166	0.0382468	-4.34336	-7.71583	0.11628	1.96376	1.88088	NA	NA	NA	NA	NA	NA	NA
chr22_45036600_45037200	0.967553	0.0876684	0.000998249	-0.00534417	-3.73583	-7.21526	0.130667	2.14093	2.05243	NA	NA	NA	NA	NA	NA	NA
chr22_45069000_45069600	0.531801	0.00275006	0.00233653	0.0728329	-6.00813	-5.99631	0.115605	1.89836	1.86075	NA	NA	NA	NA	NA	NA	NA
chr22_45069600_45070200	0.170149	0.880068	1.93701e-05	0.138654	0.190073	-5.75022	0.0994969	1.25275	1.20726	0.600939	0.00162162	5.94029	1.73979	3.41437	0.00274873	0.00257231
chr22_45070200_45070800	0.0962916	0.551203	1.07533e-06	0.163796	0.723268	-6.51209	0.0964729	1.2047	1.15905	0.427087	0.00106463	7.23536	1.67174	4.32805	0.00032674	0.000756844
chr22_45070800_45071400	0.0874723	0.867188	5.37078e-05	0.216733	-0.287737	-7.42499	0.124126	1.71101	1.66759	NA	NA	NA	NA	NA	NA	NA
chr22_45073200_45073800	0.405065	0.105342	0.000901497	0.10753	-3.42374	-7.06192	0.12796	2.07247	1.98938	NA	NA	NA	NA	NA	NA	NA
chr22_45076200_45076800	0.459074	0.0790598	0.000513904	0.0897623	-3.05376	-6.19292	0.12022	1.7003	1.6574	NA	NA	NA	NA	NA	NA	NA
chr22_45076800_45077400	0.168044	0.352903	9.81163e-05	0.167483	-1.47385	-6.5427	0.11958	1.57048	1.53373	NA	NA	NA	NA	NA	NA	NA
chr22_45077400_45078000	0.97617	0.00858159	0.0071513	0.00376274	-4.63414	-4.63636	0.125286	1.68765	1.64687	NA	NA	NA	NA	NA	NA	NA
chr22_45078000_45078600	0.058455	0.0481663	0.0260453	-0.271626	-3.56055	-3.93926	0.139974	1.75401	1.71286	NA	NA	NA	NA	NA	NA	NA
chr22_45105600_45106200	0.727075	0.0042189	0.000320939	0.0410456	-6.16883	-7.63084	0.116888	2.04878	1.96171	NA	NA	NA	NA	NA	NA	NA
chr22_45162600_45163200	0.0480115	0.124255	0.00372305	0.273691	-3.11476	-5.91971	0.134729	1.98929	1.93685	NA	NA	NA	NA	NA	NA	NA
chr22_45163200_45163800	0.071222	0.0364225	0.0981909	0.239137	-3.3086	-2.53061	0.129492	1.53526	1.49923	NA	NA	NA	NA	NA	NA	NA
chr22_45164400_45165000	0.967561	0.102887	0.0334471	0.00613814	-3.52565	-4.52402	0.150117	2.11864	2.06352	NA	NA	NA	NA	NA	NA	NA
chr22_45181200_45181800	0.00512414	0.453836	0.00517033	0.418386	-1.64355	-6.1894	0.142323	2.17562	2.10784	NA	NA	NA	NA	NA	NA	NA
chr22_45193200_45193800	0.887503	0.052075	0.00776879	-0.02021	-4.45856	-5.95979	0.142073	2.23576	2.14083	NA	NA	NA	NA	NA	NA	NA
chr22_45197400_45198000	0.646442	0.160157	0.00107821	0.0597104	-2.89826	-6.93571	0.129316	2.03015	1.98764	NA	NA	NA	NA	NA	NA	NA
chr22_45198000_45198600	0.28273	0.209404	0.00132989	0.13941	-2.52781	-6.64497	0.128261	1.98568	1.9441	NA	NA	NA	NA	NA	NA	NA
chr22_45201000_45201600	0.889588	0.000643588	0.000307668	0.0140365	-6.37815	-6.65348	0.10055	1.74158	1.70448	NA	NA	NA	NA	NA	NA	NA
chr22_45201600_45202200	0.622268	0.139701	0.0345203	0.0568333	-1.96629	-2.75321	0.114587	1.30834	1.26375	NA	NA	NA	NA	NA	NA	NA
chr22_45202200_45202800	0.805543	0.249413	0.112445	-0.0294318	-1.50266	-2.02011	0.118867	1.28815	1.24833	NA	NA	NA	NA	NA	NA	NA
chr22_45202800_45203400	0.433599	0.0246968	0.00303121	-0.0958746	-3.64295	-4.7947	0.121365	1.5687	1.53174	NA	NA	NA	NA	NA	NA	NA
chr22_45203400_45204000	0.255149	0.00552001	0.000402936	-0.125075	-5.35712	-6.87935	0.108544	1.83957	1.80272	NA	NA	NA	NA	NA	NA	NA
chr22_45207600_45208200	0.90179	0.00484679	0.00202247	0.0142501	-4.71429	-5.09066	0.114843	1.59256	1.55529	NA	NA	NA	NA	NA	NA	NA
chr22_45208200_45208800	0.901668	0.00208518	0.00598828	0.0147409	-5.55529	-4.78522	0.118651	1.70279	1.66046	NA	NA	NA	NA	NA	NA	NA
chr22_45211800_45212400	0.729092	0.0876522	0.0672435	-0.0425789	-2.42166	-2.50685	0.122195	1.38773	1.33747	NA	NA	NA	NA	NA	NA	NA
chr22_45212400_45213000	0.802118	0.37973	0.00735603	-0.0267594	-1.1255	-3.45392	0.106163	1.26899	1.23153	NA	NA	NA	NA	NA	NA	NA
chr22_45213000_45213600	0.693075	0.0408432	0.000429397	-0.0469878	-3.66228	-6.43913	0.118305	1.74036	1.69658	NA	NA	NA	NA	NA	NA	NA
chr22_45216600_45217200	0.476869	0.00865006	0.236544	0.107339	-4.81433	-2.05196	0.149662	1.75522	1.71094	NA	NA	NA	NA	NA	NA	NA
chr22_45223200_45223800	0.014492	0.31602	0.0127868	-0.381586	-2.28501	-5.71195	0.150175	2.25409	2.20476	NA	NA	NA	NA	NA	NA	NA
chr22_45226200_45226800	0.0820726	0.00774322	0.00308021	-0.210526	-4.85408	-5.30555	0.11843	1.74286	1.69804	NA	NA	NA	NA	NA	NA	NA
chr22_45226800_45227400	0.150586	0.0294447	0.000625251	-0.164922	-3.58092	-5.70378	0.112819	1.59329	1.55338	NA	NA	NA	NA	NA	NA	NA
chr22_45227400_45228000	0.867556	0.134905	1.10369e-05	0.0175513	-2.47161	-7.80057	0.104661	1.62414	1.58166	NA	NA	NA	NA	NA	NA	NA
chr22_45228600_45229200	0.947291	0.0310079	5.62388e-06	-0.00645202	-3.72764	-8.37485	0.0970659	1.67517	1.63173	NA	NA	NA	NA	NA	NA	NA
chr22_45229200_45229800	0.920151	0.0826889	0.00194607	-0.00974961	-2.28001	-4.09486	0.096727	1.28527	1.24594	NA	NA	NA	NA	NA	NA	NA
chr22_45229800_45230400	0.89864	0.0047099	0.000641192	0.0144954	-5.72469	-6.87416	0.11317	1.92704	1.87639	NA	NA	NA	NA	NA	NA	NA
chr22_45235800_45236400	0.451196	0.0173313	0.000126581	0.0845406	-4.71194	-7.79348	0.111254	1.9086	1.86174	NA	NA	NA	NA	NA	NA	NA
chr22_45236400_45237000	0.534669	0.0147923	4.74875e-05	0.0651558	-4.42591	-7.67225	0.10415	1.74749	1.70861	NA	NA	NA	NA	NA	NA	NA
chr22_45237000_45237600	0.801621	0.454441	2.02965e-06	-0.0263573	-1.14237	-8.01939	0.1043	1.51423	1.47613	NA	NA	NA	NA	NA	NA	NA
chr22_45237600_45238200	0.913191	0.0702495	0.0289543	0.0145218	-2.96172	-3.51921	0.132479	1.59803	1.56083	NA	NA	NA	NA	NA	NA	NA
chr22_45238800_45239400	0.5903	0.316203	0.00563045	0.0803429	-2.30035	-6.46067	0.148181	2.2701	2.22413	NA	NA	NA	NA	NA	NA	NA
chr22_45240000_45240600	0.19343	0.0015198	0.0673148	-0.162797	-5.01922	-2.68302	0.12335	1.48841	1.43185	NA	NA	NA	NA	NA	NA	NA
chr22_45240600_45241200	0.515606	0.00403217	0.292908	0.0873725	-4.46503	-1.50696	0.133354	1.47485	1.4164	NA	NA	NA	NA	NA	NA	NA
chr22_45241200_45241800	0.821793	0.0110453	0.680519	0.0278231	-3.50307	-0.52997	0.122823	1.32277	1.27893	NA	NA	NA	NA	NA	NA	NA
chr22_45241800_45242400	0.953524	0.0278751	0.0318585	0.00840785	-4.30099	-4.08796	0.143478	1.89392	1.84681	NA	NA	NA	NA	NA	NA	NA
chr22_45263400_45264000	0.475457	0.074629	0.00139027	0.0866989	-3.17147	-5.76264	0.120495	1.73861	1.6935	NA	NA	NA	NA	NA	NA	NA
chr22_45264000_45264600	0.867228	0.0525539	0.00852924	0.0228709	-4.09468	-5.51436	0.136041	2.05765	2.0065	NA	NA	NA	NA	NA	NA	NA
chr22_45267000_45267600	0.983926	0.272318	0.00698397	-0.00288451	-2.40585	-5.99421	0.1424	2.16538	2.12246	NA	NA	NA	NA	NA	NA	NA
chr22_45267600_45268200	0.694493	0.156095	0.00157478	0.0501479	-2.83602	-6.47741	0.12688	1.96683	1.92782	NA	NA	NA	NA	NA	NA	NA
chr22_45273000_45273600	0.747439	0.112602	0.000157562	-0.0377039	-2.95553	-7.36637	0.116386	1.8272	1.7892	NA	NA	NA	NA	NA	NA	NA
chr22_45273600_45274200	0.990548	0.162875	0.000144825	0.00138911	-2.55443	-7.29204	0.116621	1.8012	1.75977	NA	NA	NA	NA	NA	NA	NA
chr22_45280200_45280800	0.025299	0.0557129	0.726433	0.303409	-2.64487	-0.459888	0.131226	1.34739	1.30644	NA	NA	NA	NA	NA	NA	NA
chr22_45280800_45281400	0.0101075	0.0438259	0.620638	0.346284	-2.79322	-0.651108	0.129074	1.3476	1.30663	NA	NA	NA	NA	NA	NA	NA
chr22_45284400_45285000	0.765252	0.127306	0.000355194	-0.0371957	-3.02864	-7.37077	0.123835	1.95035	1.91098	NA	NA	NA	NA	NA	NA	NA
chr22_45289200_45289800	0.18224	0.0716843	0.0908128	0.188749	-3.56938	-3.26182	0.139365	1.93607	1.88834	NA	NA	NA	NA	NA	NA	NA
chr22_45289800_45290400	0.000757582	0.111225	0.0645041	0.508407	-3.16469	-3.61905	0.140909	1.9488	1.91067	NA	NA	NA	NA	NA	NA	NA
chr22_45292200_45292800	0.712603	0.0196669	6.71356e-05	-0.0295396	-2.88571	-5.06003	0.0796979	1.19388	1.15428	NA	NA	NA	NA	NA	NA	NA
chr22_45292800_45293400	0.040179	0.331069	0.00275959	-0.10501	-0.504164	-1.5998	0.0497295	0.513227	0.505677	NA	NA	NA	NA	NA	NA	NA
chr22_45293400_45294000	0.0225775	0.365357	0.00734786	-0.12824	-0.509384	-1.53671	0.0543418	0.557167	0.547847	NA	NA	NA	NA	NA	NA	NA
chr22_45296400_45297000	0.0407745	0.0401225	0.00221139	0.283927	-4.62744	-6.80049	0.134878	2.19076	2.09771	NA	NA	NA	NA	NA	NA	NA
chr22_45297000_45297600	0.0520572	0.100986	0.00167841	0.265895	-3.63182	-6.98648	0.133323	2.17001	2.09305	NA	NA	NA	NA	NA	NA	NA
chr22_45310200_45310800	0.00614874	0.0724165	0.0143416	-0.362917	-2.67156	-3.57447	0.126364	1.45295	1.40445	NA	NA	NA	NA	NA	NA	NA
chr22_45322800_45323400	0.50199	0.0102554	0.0151134	0.0854278	-5.14989	-4.74453	0.126244	1.92362	1.87968	NA	NA	NA	NA	NA	NA	NA
chr22_45323400_45324000	0.772026	0.00564405	0.00890251	0.0362092	-5.62942	-5.17484	0.124243	1.93857	1.89428	NA	NA	NA	NA	NA	NA	NA
chr22_45327600_45328200	0.539628	0.0119332	0.0666615	-0.0869969	-4.92894	-3.44761	0.140774	1.88273	1.83533	NA	NA	NA	NA	NA	NA	NA
chr22_45328800_45329400	0.396736	0.136399	0.00116203	0.115271	-3.26657	-7.30246	0.13475	2.15495	2.10809	NA	NA	NA	NA	NA	NA	NA
chr22_45329400_45330000	0.506235	0.0730861	0.0022573	0.08953	-3.57309	-6.14081	0.133636	1.94797	1.89844	NA	NA	NA	NA	NA	NA	NA
chr22_45334800_45335400	0.651993	0.13234	0.000283626	-0.0552036	-2.91432	-7.31741	0.121605	1.90215	1.86206	NA	NA	NA	NA	NA	NA	NA
chr22_45341400_45342000	0.493183	0.0272629	0.00388311	-0.0869784	-4.41767	-5.7343	0.125916	1.93722	1.88559	NA	NA	NA	NA	NA	NA	NA
chr22_45342000_45342600	0.198077	0.0135202	0.00900977	-0.162966	-5.09246	-5.29336	0.124792	1.98257	1.94093	NA	NA	NA	NA	NA	NA	NA
chr22_45412800_45413400	0.303758	0.000920701	0.850587	-0.148702	-5.72026	-0.298024	0.142978	1.61465	1.57325	NA	NA	NA	NA	NA	NA	NA
chr22_45413400_45414000	0.0195553	4.32168e-06	0.332186	-0.278035	-7.30891	-1.3235	0.114918	1.40276	1.35044	NA	NA	NA	NA	NA	NA	NA
chr22_45414000_45414600	0.0148948	0.000209788	0.00493803	-0.272627	-7.09176	-5.06386	0.10776	1.76136	1.71463	NA	NA	NA	NA	NA	NA	NA
chr22_45429600_45430200	0.508576	0.0430361	0.000281871	0.0782694	-3.51727	-6.48043	0.117477	1.69026	1.64824	NA	NA	NA	NA	NA	NA	NA
chr22_45430200_45430800	0.638514	0.00907465	0.000220934	0.0516575	-4.6345	-6.6455	0.109234	1.70107	1.65732	NA	NA	NA	NA	NA	NA	NA
chr22_45430800_45431400	0.884481	0.0250539	0.000273404	0.0173742	-4.56564	-7.46131	0.118921	1.97116	1.893	NA	NA	NA	NA	NA	NA	NA
chr22_45432600_45433200	0.440121	0.00395269	0.00320186	0.0907392	-5.25947	-5.25344	0.116521	1.73312	1.68886	NA	NA	NA	NA	NA	NA	NA
chr22_45433200_45433800	0.034743	0.00204214	0.0215007	-0.267326	-5.96661	-4.22896	0.122864	1.82479	1.77671	NA	NA	NA	NA	NA	NA	NA
chr22_45434400_45435000	0.658186	0.676593	0.0174151	0.0704006	-0.940829	-5.41242	0.158095	2.2412	2.19408	NA	NA	NA	NA	NA	NA	NA
chr22_45435000_45435600	0.743084	0.524763	0.0011529	0.0437308	-1.25707	-6.62715	0.132617	1.96139	1.91166	NA	NA	NA	NA	NA	NA	NA
chr22_45442200_45442800	0.025628	0.180935	0.00306821	-0.310207	-2.82687	-6.36613	0.134484	2.08091	2.03657	NA	NA	NA	NA	NA	NA	NA
chr22_45442800_45443400	0.137234	0.213234	0.00321631	-0.201929	-2.58562	-6.23316	0.133503	2.0485	2.00486	NA	NA	NA	NA	NA	NA	NA
chr22_45448200_45448800	0.78878	0.0414641	0.000705409	0.0325721	-3.7891	-6.39448	0.120879	1.80641	1.76068	NA	NA	NA	NA	NA	NA	NA
chr22_45448800_45449400	0.786066	0.0399138	0.000347454	-0.0326305	-4.08988	-7.2802	0.119521	1.93414	1.88401	NA	NA	NA	NA	NA	NA	NA
chr22_45450600_45451200	0.07433	0.311483	0.000212994	0.235403	-2.04825	-7.83435	0.128911	2.00148	1.94814	NA	NA	NA	NA	NA	NA	NA
chr22_45451200_45451800	0.388154	0.0934467	0.00113664	0.120937	-3.92727	-7.77936	0.138812	2.29265	2.24091	NA	NA	NA	NA	NA	NA	NA
chr22_45483600_45484200	0.0812819	0.0623289	0.0390816	0.239265	-3.1563	-3.42543	0.134238	1.65219	1.61277	NA	NA	NA	NA	NA	NA	NA
chr22_45484200_45484800	0.180379	0.103986	0.0612049	0.187993	-2.75807	-3.11573	0.138206	1.66283	1.62366	NA	NA	NA	NA	NA	NA	NA
chr22_45499200_45499800	0.996812	0.136746	0.000319547	0.000507566	-2.88175	-7.21369	0.126354	1.90281	1.8538	NA	NA	NA	NA	NA	NA	NA
chr22_45499800_45500400	0.15609	0.463919	1.87531e-06	0.153655	-1.08876	-7.85156	0.106561	1.47415	1.43909	NA	NA	NA	NA	NA	NA	NA
chr22_45500400_45501000	0.00595605	0.18392	1.84326e-05	0.315151	-2.23121	-7.69624	0.10928	1.6539	1.61077	NA	NA	NA	NA	NA	NA	NA
chr22_45501600_45502200	0.810906	0.0202986	0.0153405	-0.0313423	-4.42321	-4.51497	0.130247	1.8399	1.79299	NA	NA	NA	NA	NA	NA	NA
chr22_45503400_45504000	0.571129	0.434803	0.190594	-0.0827802	-1.20416	-1.95501	0.145107	1.52834	1.47169	NA	NA	NA	NA	NA	NA	NA
chr22_45504000_45504600	0.489236	0.121724	0.00906626	-0.0953801	-2.50769	-4.1733	0.136821	1.5905	1.53159	NA	NA	NA	NA	NA	NA	NA
chr22_45514800_45515400	0.183216	0.186791	0.00177548	0.164752	-1.88554	-4.48467	0.121924	1.40701	1.35143	NA	NA	NA	NA	NA	NA	NA
chr22_45515400_45516000	0.210428	0.160837	0.000616363	0.146388	-1.95022	-4.83003	0.115255	1.36835	1.31373	NA	NA	NA	NA	NA	NA	NA
chr22_45516600_45517200	0.573432	0.542423	0.000254446	0.0711067	-0.971496	-6.12943	0.125396	1.58296	1.54604	NA	NA	NA	NA	NA	NA	NA
chr22_45517200_45517800	0.9261	0.592465	1.06335e-05	0.0106523	-0.905575	-8.09269	0.114219	1.68001	1.6372	NA	NA	NA	NA	NA	NA	NA
chr22_45525600_45526200	0.236642	0.148168	0.000286976	0.138656	-2.50248	-6.50443	0.115637	1.70151	1.65678	NA	NA	NA	NA	NA	NA	NA
chr22_45526200_45526800	0.800088	0.33458	0.157663	0.0312675	-1.26852	-1.80732	0.122761	1.30083	1.25826	NA	NA	NA	NA	NA	NA	NA
chr22_45526800_45527400	0.678807	0.0892808	0.220676	-0.0566573	-2.52996	-1.73972	0.135954	1.45746	1.40119	NA	NA	NA	NA	NA	NA	NA
chr22_45529200_45529800	0.696978	0.0797081	0.000271339	-0.0470853	-3.58499	-7.65715	0.120162	2.00054	1.94148	NA	NA	NA	NA	NA	NA	NA
chr22_45532200_45532800	0.000657871	0.161522	0.000519163	0.436266	-2.68165	-6.88659	0.119361	1.88469	1.8447	NA	NA	NA	NA	NA	NA	NA
chr22_45533400_45534000	0.0456321	0.0115607	0.000241173	-0.239151	-5.45483	-7.9087	0.116403	2.07374	1.98623	NA	NA	NA	NA	NA	NA	NA
chr22_45546600_45547200	0.540518	0.117221	0.00688603	-0.0820281	-3.03013	-5.23124	0.133027	1.89797	1.84882	NA	NA	NA	NA	NA	NA	NA
chr22_45548400_45549000	0.677488	0.0254712	9.96723e-05	-0.046357	-4.18166	-7.51399	0.110755	1.81083	1.76345	NA	NA	NA	NA	NA	NA	NA
chr22_45549000_45549600	0.69981	0.0116577	0.000734636	-0.0451823	-4.3694	-5.8735	0.116451	1.66317	1.62327	NA	NA	NA	NA	NA	NA	NA
chr22_45552600_45553200	0.516977	0.0948715	0.00150535	-0.083198	-3.13032	-6.03657	0.1274	1.83559	1.78835	NA	NA	NA	NA	NA	NA	NA
chr22_45562800_45563400	0.653302	0.0121013	0.000115887	-0.048838	-4.67928	-7.34948	0.108018	1.79113	1.74414	NA	NA	NA	NA	NA	NA	NA
chr22_45563400_45564000	0.263233	0.00823633	5.63339e-05	0.125627	-5.58021	-8.58609	0.110915	2.02064	1.93475	NA	NA	NA	NA	NA	NA	NA
chr22_45564000_45564600	0.897255	0.0825896	0.000136272	-0.0147726	-3.32666	-7.61683	0.113771	1.87466	1.82968	NA	NA	NA	NA	NA	NA	NA
chr22_45575400_45576000	0.898212	0.696647	0.000539967	-0.011711	-0.440892	-4.06562	0.0910443	1.12386	1.09284	NA	NA	NA	NA	NA	NA	NA
chr22_45576000_45576600	0.460297	0.724782	0.000541075	0.0696949	-0.405327	-4.13423	0.0935998	1.14423	1.11148	NA	NA	NA	NA	NA	NA	NA
chr22_45576600_45577200	0.186126	0.0376047	0.00182222	0.160028	-3.63059	-5.4696	0.11923	1.69575	1.65272	NA	NA	NA	NA	NA	NA	NA
chr22_45577200_45577800	0.502452	0.00487717	0.000791309	-0.0749126	-5.19205	-6.14373	0.110825	1.75532	1.70968	NA	NA	NA	NA	NA	NA	NA
chr22_45579000_45579600	0.760297	0.37674	0.000508678	0.0368588	-1.29366	-5.20482	0.120096	1.44939	1.39171	NA	NA	NA	NA	NA	NA	NA
chr22_45579600_45580200	0.732529	0.840242	0.000165732	-0.0362042	-0.258813	-5.05045	0.105292	1.27666	1.23147	NA	NA	NA	NA	NA	NA	NA
chr22_45580200_45580800	0.0911979	0.032313	0.000625521	-0.195566	-3.53588	-5.73278	0.113356	1.60184	1.56134	NA	NA	NA	NA	NA	NA	NA
chr22_45582000_45582600	0.586928	0.253519	0.0034418	-0.0753872	-2.32729	-6.04394	0.137785	2.01268	1.95933	NA	NA	NA	NA	NA	NA	NA
chr22_45585600_45586200	0.432748	0.158269	0.000251322	-0.0952539	-2.32817	-6.28637	0.120355	1.62329	1.58404	NA	NA	NA	NA	NA	NA	NA
chr22_45586200_45586800	0.130651	0.051686	0.000109053	-0.177681	-3.79498	-7.882	0.115451	1.89972	1.8621	NA	NA	NA	NA	NA	NA	NA
chr22_45586800_45587400	0.0483191	0.357684	0.00153936	-0.229219	-1.26865	-4.42655	0.112999	1.36546	1.31437	NA	NA	NA	NA	NA	NA	NA
chr22_45587400_45588000	0.0517353	0.446339	0.00325027	-0.239081	-1.08281	-4.2136	0.119707	1.40969	1.35692	NA	NA	NA	NA	NA	NA	NA
chr22_45588000_45588600	0.670553	0.0452694	0.000658228	-0.0535952	-4.21719	-7.18492	0.125184	2.04906	1.96588	NA	NA	NA	NA	NA	NA	NA
chr22_45588600_45589200	0.148823	0.173872	0.00270717	-0.206201	-3.03421	-6.82386	0.140434	2.19671	2.1523	NA	NA	NA	NA	NA	NA	NA
chr22_45589800_45590400	0.505541	0.141271	0.00592056	0.0883925	-2.37526	-4.43945	0.131722	1.58688	1.53821	NA	NA	NA	NA	NA	NA	NA
chr22_45590400_45591000	0.420091	0.65285	0.000608043	0.10584	-0.733034	-5.81966	0.130096	1.61904	1.58096	NA	NA	NA	NA	NA	NA	NA
chr22_45591000_45591600	0.369013	0.114542	0.151898	0.139028	-2.86203	-2.53192	0.153244	1.7792	1.73772	NA	NA	NA	NA	NA	NA	NA
chr22_45591600_45592200	0.835939	0.00894048	0.320507	-0.0320365	-4.20488	1.48543	0.153824	1.54014	1.47914	0.0121157	0.0802877	-5.69031	2.13539	-2.66477	0.01488	0.00690544
chr22_45592200_45592800	0.192458	0.015615	0.281408	0.22654	-4.22709	1.76573	0.171265	1.68344	1.62	0.0175293	0.0696738	-5.99282	2.33631	-2.56507	0.0184679	0.00788771
chr22_45594600_45595200	0.861767	0.0531248	0.00152148	0.0228486	-4.16083	-6.76765	0.130487	2.09614	2.00712	NA	NA	NA	NA	NA	NA	NA
chr22_45595200_45595800	0.966901	0.0240487	0.000420683	-0.00502632	-4.60402	-7.18297	0.120473	1.97305	1.88924	NA	NA	NA	NA	NA	NA	NA
chr22_45598800_45599400	0.434974	0.0237126	0.000115601	0.0877569	-4.32111	-7.4542	0.111424	1.84713	1.76866	NA	NA	NA	NA	NA	NA	NA
chr22_45599400_45600000	0.273555	0.0853329	8.7528e-05	0.122474	-3.16179	-7.5606	0.110521	1.79813	1.75769	NA	NA	NA	NA	NA	NA	NA
chr22_45600000_45600600	0.321294	0.0592104	0.000296897	0.114069	-3.16054	-6.23395	0.113772	1.63375	1.59232	NA	NA	NA	NA	NA	NA	NA
chr22_45601200_45601800	0.617222	0.501964	0.00158765	0.0695164	-1.29442	-6.25701	0.138148	1.91276	1.86378	NA	NA	NA	NA	NA	NA	NA
chr22_45601800_45602400	0.468707	0.307033	0.000177338	0.0872488	-1.74841	-6.72873	0.119415	1.69267	1.64931	NA	NA	NA	NA	NA	NA	NA
chr22_45605400_45606000	0.382979	0.00368751	0.0180692	0.110515	-6.04343	-4.7408	0.125465	1.97509	1.93359	NA	NA	NA	NA	NA	NA	NA
chr22_45609000_45609600	0.0422616	0.09386	0.000138779	0.24112	-3.14235	-7.48291	0.115421	1.83681	1.79999	NA	NA	NA	NA	NA	NA	NA
chr22_45613200_45613800	0.343821	0.0782675	0.000427063	0.114595	-3.14788	-6.47048	0.119808	1.74791	1.70405	NA	NA	NA	NA	NA	NA	NA
chr22_45613800_45614400	0.136844	0.371103	0.00580391	0.215987	-1.73183	-5.40781	0.142652	1.91736	1.86894	NA	NA	NA	NA	NA	NA	NA
chr22_45618000_45618600	0.871656	0.217896	0.863537	-0.0277378	-2.11845	0.281494	0.170738	1.69579	1.62867	0.169775	0.250616	-2.39994	2.35123	-1.02072	0.319577	0.0624448
chr22_45618600_45619200	0.191689	0.139036	0.986067	0.193637	-2.20504	0.0247005	0.146133	1.46468	1.40678	0.108445	0.285683	-2.22974	2.03084	-1.09794	0.285275	0.0568373
chr22_45626400_45627000	0.0554822	0.00497545	0.000634784	-0.23776	-5.80537	-6.90826	0.121005	1.96756	1.88399	NA	NA	NA	NA	NA	NA	NA
chr22_45633600_45634200	0.953389	0.308518	0.000370105	0.00736568	-1.93634	-7.03656	0.125328	1.88043	1.83066	NA	NA	NA	NA	NA	NA	NA
chr22_45638400_45639000	0.529515	0.00171765	0.890715	0.0934353	-5.22015	0.20831	0.14748	1.56764	1.50772	0.00539946	0.258608	-5.42846	2.17502	-2.49582	0.0214237	0.00864896
chr22_45639000_45639600	0.16282	0.00220646	0.0209633	-0.195471	-4.09845	2.93895	0.137814	1.26392	1.22931	0.00594596	0.0117633	-7.0374	1.76315	-3.99137	0.000717855	0.0012282
chr22_45645000_45645600	0.161776	0.207342	6.78643e-05	-0.164421	-2.24507	-7.48914	0.115628	1.75546	1.7097	NA	NA	NA	NA	NA	NA	NA
chr22_45645600_45646200	0.280186	0.695475	0.000224157	-0.13941	-0.614148	-6.08624	0.127576	1.55915	1.5196	NA	NA	NA	NA	NA	NA	NA
chr22_45646200_45646800	0.263755	0.0204651	0.00128638	-0.138042	-4.49296	-6.25085	0.122011	1.87154	1.82274	NA	NA	NA	NA	NA	NA	NA
chr22_45670800_45671400	0.035254	0.0122055	0.000672585	-0.243191	-4.22462	-5.75873	0.112101	1.61919	1.57875	NA	NA	NA	NA	NA	NA	NA
chr22_45671400_45672000	0.0089148	0.000485167	0.000674661	-0.287523	-6.82486	-6.4379	0.10527	1.81734	1.76544	NA	NA	NA	NA	NA	NA	NA
chr22_45672000_45672600	0.0976479	0.000723903	0.00108494	-0.190357	-6.83857	-6.30244	0.112587	1.88744	1.80725	NA	NA	NA	NA	NA	NA	NA
chr22_45763200_45763800	0.901474	0.392594	0.00522767	0.0171203	-1.56464	-5.18233	0.13753	1.81295	1.76733	NA	NA	NA	NA	NA	NA	NA
chr22_45817800_45818400	0.20996	0.00764565	6.12686e-05	-0.137971	-5.25188	-7.9523	0.108515	1.88244	1.80245	NA	NA	NA	NA	NA	NA	NA
chr22_45820200_45820800	0.0346058	0.538465	0.00885293	0.315088	-1.27754	-5.4743	0.1447	2.0613	2.00232	NA	NA	NA	NA	NA	NA	NA
chr22_45856200_45856800	0.0939473	0.720778	0.0151639	0.265271	-0.775707	-5.312	0.155102	2.15703	2.10562	NA	NA	NA	NA	NA	NA	NA
chr22_45865200_45865800	0.815492	0.195288	0.00662429	0.031882	-2.53826	-5.35033	0.135849	1.93139	1.88121	NA	NA	NA	NA	NA	NA	NA
chr22_45865800_45866400	0.322682	0.38105	0.133933	-0.138566	-1.2984	-2.15568	0.138607	1.46803	1.41293	NA	NA	NA	NA	NA	NA	NA
chr22_45866400_45867000	0.0539432	0.297017	0.446471	-0.293286	-1.59576	-1.11631	0.148279	1.51283	1.45372	NA	NA	NA	NA	NA	NA	NA
chr22_45868800_45869400	0.1779	0.00689322	0.000529735	-0.150246	-4.64416	-5.96168	0.109814	1.64156	1.59979	NA	NA	NA	NA	NA	NA	NA
chr22_45869400_45870000	0.108478	0.254406	0.000163329	-0.191394	-2.00391	-6.94249	0.116926	1.73629	1.69091	NA	NA	NA	NA	NA	NA	NA
chr22_45876000_45876600	0.851223	0.013897	0.172523	-0.0268871	-4.00649	-2.08441	0.142549	1.56646	1.50424	NA	NA	NA	NA	NA	NA	NA
chr22_45876600_45877200	0.240889	0.445759	0.140625	-0.161149	-1.11025	-2.09876	0.135636	1.44355	1.39982	NA	NA	NA	NA	NA	NA	NA
chr22_45877200_45877800	0.0405396	0.110237	0.000106021	-0.23453	-2.53707	-6.4458	0.111276	1.55787	1.51964	NA	NA	NA	NA	NA	NA	NA
chr22_45877800_45878400	0.248956	0.00161423	0.000994092	-0.125897	-5.64421	-5.77289	0.10782	1.68412	1.64148	NA	NA	NA	NA	NA	NA	NA
chr22_45878400_45879000	0.387587	0.63767	3.57875e-05	-0.094777	-0.631115	-5.84933	0.108655	1.33118	1.27802	NA	NA	NA	NA	NA	NA	NA
chr22_45879000_45879600	0.925733	0.400382	0.000476981	0.0116896	-1.30845	-5.66058	0.124719	1.54151	1.50508	NA	NA	NA	NA	NA	NA	NA
chr22_45880200_45880800	0.737481	0.00601169	0.0335165	0.0437602	-4.9352	-3.66182	0.129766	1.71336	1.67093	NA	NA	NA	NA	NA	NA	NA
chr22_45880800_45881400	0.582997	3.20025e-05	0.0248587	-0.0607741	-7.58205	-3.71599	0.109915	1.64437	1.60206	NA	NA	NA	NA	NA	NA	NA
chr22_45882600_45883200	0.698581	0.0606678	0.0467972	0.0471694	-2.61173	-2.67325	0.121051	1.35808	1.30845	NA	NA	NA	NA	NA	NA	NA
chr22_45883200_45883800	0.416529	0.119545	0.120171	0.104986	-2.15529	-2.07183	0.128055	1.35878	1.30843	NA	NA	NA	NA	NA	NA	NA
chr22_45883800_45884400	0.210975	0.320006	0.000883301	-0.17593	-2.14424	-7.38914	0.138683	2.13291	2.07755	NA	NA	NA	NA	NA	NA	NA
chr22_45884400_45885000	0.79891	0.432691	0.00228929	-0.0386717	-1.8095	-7.19166	0.150921	2.28605	2.22672	NA	NA	NA	NA	NA	NA	NA
chr22_45887400_45888000	0.722212	0.614541	9.87481e-07	0.0371625	-0.75762	-8.21953	0.103896	1.49417	1.45651	NA	NA	NA	NA	NA	NA	NA
chr22_45888000_45888600	0.822949	0.429443	5.0989e-06	0.0232625	-1.05912	-6.59366	0.103373	1.32859	1.27747	NA	NA	NA	NA	NA	NA	NA
chr22_45888600_45889200	0.61847	0.0998028	0.0001771	0.0572427	-2.45678	-5.79375	0.114162	1.46267	1.41999	NA	NA	NA	NA	NA	NA	NA
chr22_45889200_45889800	0.0441368	0.0714195	0.00030429	0.244534	-3.3697	-6.94594	0.118158	1.826	1.77778	NA	NA	NA	NA	NA	NA	NA
chr22_45890400_45891000	0.982972	0.0133065	0.134122	0.00319026	-4.79166	-2.76972	0.148665	1.86088	1.8163	NA	NA	NA	NA	NA	NA	NA
chr22_45891000_45891600	0.534144	0.0140121	0.439843	0.100918	-4.52788	-1.32619	0.161106	1.77259	1.70195	NA	NA	NA	NA	NA	NA	NA
chr22_45891600_45892200	0.968763	0.120634	0.349146	0.00576824	-2.43961	-1.40546	0.146503	1.54268	1.48586	NA	NA	NA	NA	NA	NA	NA
chr22_45892200_45892800	0.946765	0.130739	0.030627	-0.0101712	-3.08828	-4.3644	0.151503	2.00714	1.95663	NA	NA	NA	NA	NA	NA	NA
chr22_45895800_45896400	0.158297	0.249617	0.00106214	0.185377	-2.35465	-6.91101	0.129261	2.0194	1.97768	NA	NA	NA	NA	NA	NA	NA
chr22_45896400_45897000	0.303828	0.198706	0.00122697	0.14195	-2.84203	-7.35388	0.136506	2.17941	2.13434	NA	NA	NA	NA	NA	NA	NA
chr22_45905400_45906000	0.949901	0.00634053	0.0205879	0.00804203	-4.79524	-3.92146	0.127298	1.67636	1.63517	NA	NA	NA	NA	NA	NA	NA
chr22_45907200_45907800	0.556596	0.0748151	0.000286478	-0.0683554	-3.27186	-6.86095	0.11542	1.79484	1.74734	NA	NA	NA	NA	NA	NA	NA
chr22_45907800_45908400	0.881489	0.130779	0.00012776	0.0169868	-2.68941	-7.11921	0.113311	1.74809	1.70185	NA	NA	NA	NA	NA	NA	NA
chr22_45908400_45909000	0.180361	0.0408429	0.00178605	-0.168609	-4.17841	-6.36294	0.123949	1.98563	1.91862	NA	NA	NA	NA	NA	NA	NA
chr22_45911400_45912000	0.637888	0.0106046	0.950311	-0.0610779	-3.53589	0.0803899	0.128913	1.3272	1.28303	0.0135398	0.275821	-3.61628	1.84597	-1.95901	0.0642019	0.0179557
chr22_45912000_45912600	0.39604	0.00111592	0.970329	-0.1138	-4.9116	-0.0507859	0.132833	1.41229	1.35799	NA	NA	NA	NA	NA	NA	NA
chr22_45913200_45913800	0.908973	0.256269	0.00809349	-0.017201	-2.65273	-6.22882	0.149619	2.30762	2.25007	NA	NA	NA	NA	NA	NA	NA
chr22_45913800_45914400	0.719911	0.208244	0.0253113	0.0516459	-2.5218	-4.44937	0.143149	1.97582	1.92455	NA	NA	NA	NA	NA	NA	NA
chr22_45918600_45919200	0.995591	0.00904498	0.00624036	0.000670899	-4.22203	-4.33238	0.120753	1.54896	1.5114	NA	NA	NA	NA	NA	NA	NA
chr22_45919200_45919800	0.947495	0.251294	0.000354958	0.00831542	-1.96118	-6.3533	0.125585	1.688	1.64709	NA	NA	NA	NA	NA	NA	NA
chr22_45919800_45920400	0.175172	0.48006	4.19234e-05	-0.160357	-1.09649	-6.81136	0.116453	1.54002	1.5041	NA	NA	NA	NA	NA	NA	NA
chr22_45920400_45921000	0.30656	0.0449183	0.000306217	-0.119263	-3.59584	-6.63652	0.115346	1.74418	1.69948	NA	NA	NA	NA	NA	NA	NA
chr22_45921000_45921600	0.496035	0.0156686	0.000445567	0.0866171	-5.33795	-7.70518	0.126229	2.12701	2.03664	NA	NA	NA	NA	NA	NA	NA
chr22_45921600_45922200	0.630691	0.0502265	0.000165365	0.0556072	-3.86178	-7.71865	0.114894	1.92051	1.88174	NA	NA	NA	NA	NA	NA	NA
chr22_45922200_45922800	0.102471	0.164694	0.0013946	0.218475	-2.49498	-5.86344	0.131124	1.76705	1.72366	NA	NA	NA	NA	NA	NA	NA
chr22_45924600_45925200	0.617927	0.0616351	0.00247751	-0.062574	-3.32013	-5.40923	0.124602	1.73316	1.6894	NA	NA	NA	NA	NA	NA	NA
chr22_45925200_45925800	0.639133	0.363229	9.71604e-05	-0.0567237	-1.5987	-7.24187	0.120169	1.74085	1.69642	NA	NA	NA	NA	NA	NA	NA
chr22_45925800_45926400	0.914637	0.8651	0.000116026	0.013238	-0.251817	-6.04115	0.122822	1.47401	1.43378	NA	NA	NA	NA	NA	NA	NA
chr22_45926400_45927000	0.726419	0.155639	0.00491294	-0.0456623	-2.22437	-4.3775	0.129709	1.5409	1.48129	NA	NA	NA	NA	NA	NA	NA
chr22_45930600_45931200	0.355466	0.361176	0.0498066	-0.143316	-1.5653	-3.29197	0.153536	1.69714	1.63401	NA	NA	NA	NA	NA	NA	NA
chr22_45931200_45931800	0.747479	0.56598	0.00800573	-0.0468529	-1.02905	-4.81603	0.144651	1.7799	1.73711	NA	NA	NA	NA	NA	NA	NA
chr22_45931800_45932400	0.905063	0.923217	0.0032849	-0.0161081	-0.143222	-4.40155	0.134315	1.47785	1.41918	NA	NA	NA	NA	NA	NA	NA
chr22_45932400_45933000	0.651933	0.839276	0.00213611	0.0586031	-0.291497	-4.46663	0.12907	1.42912	1.37265	NA	NA	NA	NA	NA	NA	NA
chr22_45933600_45934200	0.56594	0.179366	0.000314024	-0.0682469	-2.12324	-5.92389	0.118031	1.55723	1.52015	NA	NA	NA	NA	NA	NA	NA
chr22_45934200_45934800	0.446578	0.354375	0.00126849	-0.0924506	-1.35732	-4.78579	0.120423	1.45078	1.39358	NA	NA	NA	NA	NA	NA	NA
chr22_45934800_45935400	0.859484	0.0598493	9.3819e-05	-0.0200104	-3.09043	-6.69295	0.112402	1.60168	1.56383	NA	NA	NA	NA	NA	NA	NA
chr22_45943200_45943800	0.301105	0.284864	0.00157369	-0.138399	-1.8876	-5.71816	0.132335	1.74445	1.70173	NA	NA	NA	NA	NA	NA	NA
chr22_45943800_45944400	0.490267	0.733712	7.22746e-05	-0.0855823	0.485869	-5.97849	0.123059	1.41958	1.37093	0.537848	0.00230346	6.46436	1.97349	3.27559	0.00378229	0.00308673
chr22_45944400_45945000	0.136407	0.384857	0.00380409	0.213771	-1.60323	-5.4321	0.141028	1.82736	1.78185	NA	NA	NA	NA	NA	NA	NA
chr22_45945000_45945600	0.221974	0.2342	0.0214385	0.179182	-1.98282	-3.78505	0.144728	1.64491	1.5894	NA	NA	NA	NA	NA	NA	NA
chr22_45945600_45946200	0.421884	0.316754	0.0199009	0.118689	-1.66613	-3.82378	0.146458	1.64612	1.58518	NA	NA	NA	NA	NA	NA	NA
chr22_45946800_45947400	0.452705	0.00605317	0.000107289	-0.0849683	-5.49314	-7.74556	0.112193	1.90877	1.82767	NA	NA	NA	NA	NA	NA	NA
chr22_45947400_45948000	0.758208	0.0247249	8.3801e-05	0.0347621	-4.51745	-8.0467	0.112254	1.94568	1.86483	NA	NA	NA	NA	NA	NA	NA
chr22_45950400_45951000	0.193917	0.0350513	2.95479e-05	0.141503	-3.96155	-8.28478	0.107335	1.82398	1.78737	NA	NA	NA	NA	NA	NA	NA
chr22_45952800_45953400	0.0357051	0.00013187	0.00393367	-0.229418	-6.90672	-4.8983	0.106024	1.65499	1.61318	NA	NA	NA	NA	NA	NA	NA
chr22_45954600_45955200	0.712774	0.157339	0.00154254	-0.0480256	-2.86524	-6.57421	0.129654	1.9932	1.95249	NA	NA	NA	NA	NA	NA	NA
chr22_45955200_45955800	0.0367707	0.328639	3.20145e-05	-0.239284	-1.58783	-7.22486	0.111249	1.60819	1.56694	NA	NA	NA	NA	NA	NA	NA
chr22_45966000_45966600	0.471363	0.753887	6.84274e-08	-0.0725637	0.435982	-8.66151	0.0999153	1.38233	1.34981	0.547224	0.000902498	9.09749	1.93205	4.70872	0.000134671	0.000493659
chr22_45966600_45967200	0.293905	0.88909	1.01194e-07	-0.106813	0.1988	-8.72446	0.100604	1.41766	1.384	0.604129	0.000903531	8.92326	1.98121	4.50393	0.000216776	0.000601679
chr22_45968400_45969000	0.615414	0.0502281	0.0160007	0.0696193	-3.36103	-4.08169	0.137643	1.67149	1.63192	NA	NA	NA	NA	NA	NA	NA
chr22_45969000_45969600	0.0217962	0.00938589	0.0440391	-0.333557	-3.37307	2.51257	0.140471	1.244	1.21349	0.0125117	0.0156172	-5.88565	1.73784	-3.38676	0.00292939	0.00267687
chr22_45969600_45970200	0.00866023	0.0742508	0.0526047	-0.350206	-1.98482	2.11273	0.1277	1.08662	1.06192	0.0605865	0.0170989	-4.09755	1.51935	-2.69692	0.0138713	0.00661993
chr22_45970200_45970800	0.225297	0.0891045	0.000166371	-0.138491	-2.99892	-6.8938	0.112681	1.72664	1.68144	NA	NA	NA	NA	NA	NA	NA
chr22_45972600_45973200	0.61352	0.58989	1.19719e-06	-0.0537819	-0.828451	-8.31311	0.105762	1.52627	1.4879	NA	NA	NA	NA	NA	NA	NA
chr22_45973200_45973800	0.887822	0.658673	5.27015e-05	-0.017004	-0.652391	-6.36058	0.119878	1.46727	1.42667	NA	NA	NA	NA	NA	NA	NA
chr22_45974400_45975000	0.744114	0.013156	0.0349749	-0.0447525	-5.40059	-4.45326	0.136282	2.09369	2.04947	NA	NA	NA	NA	NA	NA	NA
chr22_45975000_45975600	0.718141	0.00491073	0.0134322	-0.0459028	-5.92557	-5.04999	0.126395	2.00502	1.96405	NA	NA	NA	NA	NA	NA	NA
chr22_45977400_45978000	0.347897	0.318173	0.000560287	-0.118023	-1.5393	-5.43179	0.124449	1.52532	1.46485	NA	NA	NA	NA	NA	NA	NA
chr22_45978000_45978600	0.397187	0.352772	0.000986408	-0.107662	-1.38378	-4.98108	0.125976	1.4741	1.41528	NA	NA	NA	NA	NA	NA	NA
chr22_45979800_45980400	0.430791	0.206014	0.00066661	-0.0987697	-2.51513	-7.01235	0.124265	1.96078	1.92087	NA	NA	NA	NA	NA	NA	NA
chr22_45980400_45981000	0.968549	0.0813579	0.000904458	0.00481846	-3.25697	-6.31664	0.121546	1.82776	1.77998	NA	NA	NA	NA	NA	NA	NA
chr22_45981600_45982200	0.175003	0.0780324	0.00749547	-0.182574	-3.73017	-5.58287	0.132534	2.06954	1.99569	NA	NA	NA	NA	NA	NA	NA
chr22_45986400_45987000	0.874892	0.340397	0.00368157	-0.0139473	-1.03264	-3.20167	0.0880916	1.07191	1.04615	NA	NA	NA	NA	NA	NA	NA
chr22_45987000_45987600	0.750941	0.56311	0.00201236	-0.0276565	-0.605796	-3.32792	0.0866147	1.04009	1.01619	NA	NA	NA	NA	NA	NA	NA
chr22_45987600_45988200	0.537966	0.144619	0.00042803	0.0790646	-3.00799	-7.54393	0.127413	2.0269	1.98713	NA	NA	NA	NA	NA	NA	NA
chr22_45994800_45995400	0.10416	0.846547	0.0254364	-0.161611	0.195881	-2.27228	0.0974847	1.00648	0.983749	0.588949	0.0125553	2.46816	1.40739	1.75371	0.0947928	0.0236246
chr22_45995400_45996000	0.412884	0.683962	0.0357161	-0.080745	0.401561	-2.07532	0.0977159	0.980249	0.95916	0.510816	0.0142434	2.47688	1.37145	1.80603	0.0859871	0.022051
chr22_45996000_45996600	0.960588	0.22168	0.125773	0.00664307	-1.79629	-2.18079	0.1337	1.44996	1.39855	NA	NA	NA	NA	NA	NA	NA
chr22_45996600_45997200	0.451541	0.07826	0.0499791	0.115697	-4.04419	-4.40678	0.152372	2.24554	2.18908	NA	NA	NA	NA	NA	NA	NA
chr22_45997200_45997800	0.0904474	0.0999579	0.0130617	0.238108	-3.32979	-4.98702	0.137685	1.98336	1.93123	NA	NA	NA	NA	NA	NA	NA
chr22_45997800_45998400	0.944209	0.252637	0.00569408	0.010334	-2.56494	-6.26856	0.146865	2.21401	2.1611	NA	NA	NA	NA	NA	NA	NA
chr22_45998400_45999000	0.224215	0.420069	0.000160162	0.155141	-1.46403	-7.21089	0.125928	1.79947	1.75363	NA	NA	NA	NA	NA	NA	NA
chr22_45999000_45999600	0.0993558	0.254979	0.000674323	0.218059	-2.33775	-7.24951	0.129647	2.02803	1.98791	NA	NA	NA	NA	NA	NA	NA
chr22_46001400_46002000	0.520455	0.357827	0.196869	-0.0965378	-1.4616	-1.98119	0.149068	1.5736	1.51294	NA	NA	NA	NA	NA	NA	NA
chr22_46002000_46002600	0.764048	0.262898	0.0133368	0.0415538	-1.78746	-3.91433	0.137617	1.57702	1.52069	NA	NA	NA	NA	NA	NA	NA
chr22_46002600_46003200	0.013751	0.0528312	0.000183556	0.29098	-3.61737	-7.25993	0.113581	1.82001	1.7843	NA	NA	NA	NA	NA	NA	NA
chr22_46003200_46003800	0.642795	0.665864	1.63436e-06	0.0492315	-0.60862	-7.51684	0.10545	1.40032	1.36765	NA	NA	NA	NA	NA	NA	NA
chr22_46003800_46004400	0.694896	0.709684	2.52904e-05	-0.0454022	-0.512817	-6.18865	0.115033	1.369	1.32168	NA	NA	NA	NA	NA	NA	NA
chr22_46004400_46005000	0.522064	0.0260504	0.00658831	0.083713	-4.35755	-5.25266	0.129767	1.89481	1.84554	NA	NA	NA	NA	NA	NA	NA
chr22_46006200_46006800	0.308104	0.171614	0.00307276	-0.140456	-2.42824	-5.3353	0.136282	1.74859	1.70709	NA	NA	NA	NA	NA	NA	NA
chr22_46006800_46007400	0.590142	0.118162	0.0398863	0.0843628	-2.84041	-3.64509	0.155528	1.78383	1.72355	NA	NA	NA	NA	NA	NA	NA
chr22_46007400_46008000	0.251345	0.456752	0.0685643	0.189396	-1.30203	-3.10645	0.163032	1.7348	1.66565	NA	NA	NA	NA	NA	NA	NA
chr22_46010400_46011000	0.0440707	0.0689585	0.000647795	0.265164	-3.91471	-7.36718	0.128085	2.10212	2.01283	NA	NA	NA	NA	NA	NA	NA
chr22_46011000_46011600	0.256555	0.208426	0.000880993	-0.142425	-2.45838	-6.71664	0.123972	1.92692	1.888	NA	NA	NA	NA	NA	NA	NA
chr22_46011600_46012200	0.0449274	0.239569	0.00013932	-0.2499	-2.22683	-7.56096	0.12122	1.86893	1.8193	NA	NA	NA	NA	NA	NA	NA
chr22_46012200_46012800	0.361871	0.817818	3.39792e-05	-0.113012	-0.396444	-7.66044	0.12271	1.71121	1.66797	NA	NA	NA	NA	NA	NA	NA
chr22_46012800_46013400	0.760934	0.772014	0.000321025	0.0388385	-0.517785	-6.73159	0.126896	1.77656	1.73058	NA	NA	NA	NA	NA	NA	NA
chr22_46023000_46023600	0.813926	0.0561705	0.000189002	0.0273655	-3.62453	-7.3537	0.115604	1.85006	1.81148	NA	NA	NA	NA	NA	NA	NA
chr22_46023600_46024200	0.225106	0.0260605	4.45364e-05	0.130834	-4.01932	-7.68119	0.106406	1.74786	1.70314	NA	NA	NA	NA	NA	NA	NA
chr22_46024200_46024800	0.0146376	0.0492485	0.00101029	0.32675	-4.24593	-7.11435	0.128797	2.10214	2.02606	NA	NA	NA	NA	NA	NA	NA
chr22_46026600_46027200	0.365489	0.0640945	0.211002	-0.12995	-3.28233	-2.14093	0.142179	1.73014	1.68777	NA	NA	NA	NA	NA	NA	NA
chr22_46040400_46041000	0.753795	0.0291374	0.00408313	-0.0435924	-5.02698	-6.46116	0.138161	2.23223	2.13742	NA	NA	NA	NA	NA	NA	NA
chr22_46041000_46041600	0.998509	0.0355646	0.00418702	-0.000244466	-4.44262	-5.92015	0.13007	2.0515	1.96439	NA	NA	NA	NA	NA	NA	NA
chr22_46042800_46043400	0.472013	0.00118406	0.000339163	0.0768597	-6.41234	-6.99273	0.105987	1.85455	1.80596	NA	NA	NA	NA	NA	NA	NA
chr22_46044600_46045200	0.0133476	0.0429069	0.00730045	-0.327546	-3.61302	-4.74809	0.127266	1.73515	1.69125	NA	NA	NA	NA	NA	NA	NA
chr22_46045200_46045800	0.0409969	0.509374	0.00241606	-0.285786	-1.30007	-6.11154	0.135918	1.95501	1.90347	NA	NA	NA	NA	NA	NA	NA
chr22_46045800_46046400	0.804009	0.483876	0.000620628	-0.0313516	-1.14528	-5.81496	0.125608	1.6227	1.5826	NA	NA	NA	NA	NA	NA	NA
chr22_46047600_46048200	0.734698	0.134123	5.64808e-06	-0.0357461	-2.55642	-8.3768	0.104844	1.67642	1.63252	NA	NA	NA	NA	NA	NA	NA
chr22_46048200_46048800	0.310113	0.0863247	0.00203198	-0.141712	-3.94424	-7.06916	0.13808	2.25045	2.16083	NA	NA	NA	NA	NA	NA	NA
chr22_46051800_46052400	0.6465	0.787372	4.26328e-07	0.0365615	-0.340399	-7.1503	0.0791957	1.25468	1.21448	NA	NA	NA	NA	NA	NA	NA
chr22_46052400_46053000	0.626032	0.729178	1.63237e-06	0.0363287	-0.401704	-6.17727	0.0740475	1.15321	1.12385	NA	NA	NA	NA	NA	NA	NA
chr22_46053000_46053600	0.649815	0.065768	6.73379e-05	0.045279	-2.60225	-5.81225	0.0990771	1.38058	1.32615	NA	NA	NA	NA	NA	NA	NA
chr22_46054200_46054800	0.232926	0.0765066	0.00154086	-0.15985	-3.95212	-7.1081	0.132242	2.18102	2.11082	NA	NA	NA	NA	NA	NA	NA
chr22_46054800_46055400	0.596277	0.226378	2.17703e-06	0.0534495	-1.77182	-7.61922	0.100192	1.44502	1.40779	NA	NA	NA	NA	NA	NA	NA
chr22_46055400_46056000	0.0992934	0.391332	8.98052e-06	0.161089	-1.11852	-6.20582	0.0957576	1.29255	1.2428	NA	NA	NA	NA	NA	NA	NA
chr22_46057800_46058400	0.794171	0.157645	0.00556888	0.0328191	-2.06864	-4.02328	0.125064	1.44013	1.3831	NA	NA	NA	NA	NA	NA	NA
chr22_46058400_46059000	0.743796	0.180619	0.00672082	0.0435555	-2.06259	-4.1597	0.132467	1.51719	1.46538	NA	NA	NA	NA	NA	NA	NA
chr22_46059000_46059600	0.82031	0.0208681	0.0019375	-0.0282721	-4.40417	-5.89505	0.123757	1.84074	1.79284	NA	NA	NA	NA	NA	NA	NA
chr22_46062000_46062600	0.375907	0.100374	0.000359577	0.10655	-3.228	-7.1785	0.119166	1.92516	1.86305	NA	NA	NA	NA	NA	NA	NA
chr22_46062600_46063200	0.953049	0.000588176	0.0211372	-0.00666304	-5.34474	-3.34143	0.11255	1.44763	1.39967	NA	NA	NA	NA	NA	NA	NA
chr22_46063200_46063800	0.891906	0.00211392	0.00752505	0.0148515	-4.64274	-3.82566	0.108685	1.42517	1.36828	NA	NA	NA	NA	NA	NA	NA
chr22_46063800_46064400	0.219675	0.000355036	5.66719e-06	0.119039	-7.11813	-9.06477	0.095664	1.84541	1.76694	NA	NA	NA	NA	NA	NA	NA
chr22_46069200_46069800	0.730528	1.33404e-05	0.0194239	0.0374736	-8.46068	-4.09299	0.108141	1.73547	1.68979	NA	NA	NA	NA	NA	NA	NA
chr22_46069800_46070400	0.605409	9.27453e-08	0.00536983	-0.0570527	-7.00366	3.14157	0.109672	1.1066	1.075	0.00245825	0.00870186	-10.1452	1.54279	-6.57591	2.0894e-06	0.000134086
chr22_46072200_46072800	0.00592848	0.0146183	0.0927315	0.412422	-5.08272	-3.34972	0.142923	2.00307	1.95109	NA	NA	NA	NA	NA	NA	NA
chr22_46072800_46073400	0.159916	0.0782258	0.00254319	0.185507	-3.26656	-5.64264	0.129866	1.81354	1.7674	NA	NA	NA	NA	NA	NA	NA
chr22_46073400_46074000	0.690207	0.0643879	7.79867e-05	-0.0464671	-3.59283	-8.00454	0.115851	1.89597	1.84551	NA	NA	NA	NA	NA	NA	NA
chr22_46074000_46074600	0.557864	0.103244	6.42649e-06	-0.0614237	-2.64414	-7.89934	0.104052	1.59062	1.55104	NA	NA	NA	NA	NA	NA	NA
chr22_46074600_46075200	0.961409	0.525243	7.27466e-05	0.00572476	-0.93532	-6.14405	0.117674	1.46107	1.40955	NA	NA	NA	NA	NA	NA	NA
chr22_46075200_46075800	0.44939	0.0190598	0.000988735	0.0895677	-4.51433	-6.36581	0.117397	1.85778	1.80913	NA	NA	NA	NA	NA	NA	NA
chr22_46076400_46077000	0.0959724	0.207786	0.000995704	0.213016	-2.10085	-5.6396	0.125338	1.64433	1.60383	NA	NA	NA	NA	NA	NA	NA
chr22_46077000_46077600	0.18425	0.230778	0.0111786	0.175596	-1.78594	-3.73308	0.130262	1.4706	1.41212	NA	NA	NA	NA	NA	NA	NA
chr22_46077600_46078200	0.574574	0.00654341	2.06333e-05	0.0582772	-5.232	-8.35873	0.10308	1.83663	1.76197	NA	NA	NA	NA	NA	NA	NA
chr22_46084200_46084800	0.629019	0.0208772	0.00287283	0.0614043	-4.72683	-6.06033	0.126252	1.97575	1.92429	NA	NA	NA	NA	NA	NA	NA
chr22_46084800_46085400	0.732	0.173244	0.023199	-0.0412017	-1.28583	2.13916	0.11958	0.929527	0.910848	0.135025	0.0121484	-3.42498	1.30141	-2.63175	0.015988	0.00721353
chr22_46085400_46086000	0.501205	0.0705438	8.98224e-05	-0.080462	-1.47258	3.36106	0.118686	0.79541	0.782844	0.0580033	0.00248572	-4.83364	1.11603	-4.3311	0.000324418	0.000752917
chr22_46086000_46086600	0.631051	0.0557743	0.000751555	-0.0563584	-1.66202	3.00046	0.116569	0.846915	0.830988	0.0469594	0.00536009	-4.66248	1.18651	-3.92958	0.000829421	0.00133454
chr22_46087200_46087800	0.822929	0.0475238	0.00661313	0.0275731	-3.05326	-4.09555	0.122514	1.49958	1.4397	NA	NA	NA	NA	NA	NA	NA
chr22_46087800_46088400	0.410237	0.305389	0.00532307	0.102101	-1.50132	-4.07645	0.122858	1.44846	1.39336	NA	NA	NA	NA	NA	NA	NA
chr22_46088400_46089000	0.533838	0.609394	0.0405981	-0.0536556	0.427826	-1.71615	0.0855921	0.831605	0.814497	0.465414	0.0150283	2.14398	1.16403	1.84185	0.0803764	0.0210437
chr22_46089000_46089600	0.269846	0.681193	0.03219	-0.0927119	0.337295	-1.76521	0.08301	0.815794	0.799087	0.508973	0.0136607	2.10251	1.14195	1.84115	0.0804832	0.0210625
chr22_46089600_46090200	0.226298	0.0180187	0.00597252	-0.153193	-3.88792	-4.45894	0.124916	1.585	1.54671	NA	NA	NA	NA	NA	NA	NA
chr22_46090200_46090800	0.689909	0.0201642	0.00732984	-0.0505059	-3.97558	-4.52658	0.125792	1.65182	1.61322	NA	NA	NA	NA	NA	NA	NA
chr22_46090800_46091400	0.286059	0.152916	3.76623e-06	-0.110178	-2.38708	-8.403	0.102079	1.64248	1.60027	NA	NA	NA	NA	NA	NA	NA
chr22_46093200_46093800	0.0571801	0.0559196	0.0139116	0.264348	-3.40663	-4.33568	0.135504	1.73698	1.69545	NA	NA	NA	NA	NA	NA	NA
chr22_46093800_46094400	0.0868884	0.0979245	0.0231384	0.247543	-2.98393	-4.05201	0.141501	1.76635	1.72453	NA	NA	NA	NA	NA	NA	NA
chr22_46096200_46096800	0.118633	0.387702	0.00172179	-0.21823	-1.65329	-6.15132	0.137233	1.89583	1.84773	NA	NA	NA	NA	NA	NA	NA
chr22_46096800_46097400	0.0920479	0.209724	0.000169715	-0.200483	-2.11383	-6.62962	0.116522	1.66167	1.61949	NA	NA	NA	NA	NA	NA	NA
chr22_46098000_46098600	0.479163	0.396848	2.49514e-06	0.074917	-1.29449	-7.92863	0.105005	1.51359	1.47588	NA	NA	NA	NA	NA	NA	NA
chr22_46098600_46099200	0.202345	0.560123	1.33013e-06	0.134657	-0.874647	-8.07248	0.104115	1.49022	1.45283	NA	NA	NA	NA	NA	NA	NA
chr22_46099200_46099800	0.0550164	0.0832109	0.000995736	0.258318	-3.76342	-7.18808	0.131206	2.12522	2.0442	NA	NA	NA	NA	NA	NA	NA
chr22_46099800_46100400	0.059228	0.0279048	0.000774115	0.228865	-4.01024	-6.19636	0.118314	1.76624	1.72081	NA	NA	NA	NA	NA	NA	NA
chr22_46100400_46101000	0.30068	0.00837308	0.00140079	0.118915	-4.22638	-5.08376	0.113603	1.5339	1.49513	NA	NA	NA	NA	NA	NA	NA
chr22_46101000_46101600	0.848364	0.0126243	0.00124922	-0.0228999	-4.7372	-6.11366	0.119093	1.82496	1.77755	NA	NA	NA	NA	NA	NA	NA
chr22_46101600_46102200	0.509766	0.110671	0.00369284	0.0836467	-3.10016	-5.71642	0.125903	1.90602	1.86854	NA	NA	NA	NA	NA	NA	NA
chr22_46102200_46102800	0.136624	0.0839759	0.0311796	-0.200712	-2.6269	-3.1744	0.132488	1.48722	1.42808	NA	NA	NA	NA	NA	NA	NA
chr22_46102800_46103400	0.229753	0.103596	0.0144219	-0.165288	-2.6131	-3.84182	0.135799	1.5736	1.51082	NA	NA	NA	NA	NA	NA	NA
chr22_46103400_46104000	0.545189	0.606935	0.00528955	-0.0993333	-1.2432	-6.84068	0.162974	2.39997	2.33634	NA	NA	NA	NA	NA	NA	NA
chr22_46105200_46105800	0.527489	0.177014	0.00568753	0.0800359	-2.00183	-4.10514	0.125709	1.46009	1.41505	NA	NA	NA	NA	NA	NA	NA
chr22_46105800_46106400	0.425223	0.103078	0.00800147	0.104483	-2.49565	-4.00449	0.129867	1.50055	1.44429	NA	NA	NA	NA	NA	NA	NA
chr22_46106400_46107000	0.479759	0.00939383	0.0279959	0.0941528	-4.60809	-3.7647	0.132146	1.69968	1.65912	NA	NA	NA	NA	NA	NA	NA
chr22_46107600_46108200	0.720375	0.26284	0.00713245	0.0475694	-1.74933	-4.23165	0.132078	1.54319	1.50258	NA	NA	NA	NA	NA	NA	NA
chr22_46108200_46108800	0.640589	0.146516	0.00106027	-0.0549887	-2.07767	-4.73718	0.117002	1.40678	1.35538	NA	NA	NA	NA	NA	NA	NA
chr22_46108800_46109400	0.481467	0.1009	6.5093e-05	0.078953	-3.01093	-7.7115	0.111247	1.79856	1.7553	NA	NA	NA	NA	NA	NA	NA
chr22_46109400_46110000	0.430271	0.185838	0.000333544	0.0937981	-2.23652	-6.29282	0.117876	1.66523	1.62294	NA	NA	NA	NA	NA	NA	NA
chr22_46110000_46110600	0.204935	0.314666	0.00170388	-0.162172	-1.72473	-5.51131	0.126123	1.69659	1.65369	NA	NA	NA	NA	NA	NA	NA
chr22_46110600_46111200	0.00518168	0.138289	0.00626276	-0.416391	-3.3649	-6.15006	0.141843	2.23078	2.14652	NA	NA	NA	NA	NA	NA	NA
chr22_46111200_46111800	0.237262	0.00475348	0.00727221	-0.14529	-5.76414	-5.31518	0.121332	1.94253	1.89226	NA	NA	NA	NA	NA	NA	NA
chr22_46111800_46112400	0.0634808	0.00372688	0.0391137	-0.253542	-5.54301	-3.7552	0.133323	1.81382	1.76834	NA	NA	NA	NA	NA	NA	NA
chr22_46112400_46113000	0.0469312	0.005111	0.00884097	-0.263532	-6.01941	-5.4671	0.12907	2.04697	1.99931	NA	NA	NA	NA	NA	NA	NA
chr22_46113600_46114200	0.698746	0.180582	0.016075	-0.0649162	-3.14179	-5.6292	0.16669	2.31082	2.25233	NA	NA	NA	NA	NA	NA	NA
chr22_46114200_46114800	0.848391	0.111904	0.00132446	0.0259666	-3.35649	-6.89377	0.135066	2.07094	2.01607	NA	NA	NA	NA	NA	NA	NA
chr22_46114800_46115400	0.872757	0.288973	4.28621e-05	0.0182508	-1.54897	-6.3498	0.113322	1.44391	1.40428	NA	NA	NA	NA	NA	NA	NA
chr22_46115400_46116000	0.845422	0.977091	4.75604e-06	-0.0206447	-0.0368548	-6.35045	0.105295	1.27646	1.22546	NA	NA	NA	NA	NA	NA	NA
chr22_46116000_46116600	0.9715	0.674009	2.78253e-05	0.00386927	0.511366	-5.3969	0.107714	1.20789	1.15977	0.505408	0.00176523	5.90826	1.67453	3.52831	0.002112	0.00221256
chr22_46116600_46117200	0.754969	0.0147814	0.00401829	0.0393258	-4.56923	-5.32379	0.125256	1.80387	1.75778	NA	NA	NA	NA	NA	NA	NA
chr22_46119600_46120200	0.888975	0.0504084	0.00933069	0.0200831	-4.26884	-5.61589	0.143066	2.1247	2.06942	NA	NA	NA	NA	NA	NA	NA
chr22_46122000_46122600	0.138048	0.991421	0.0141054	0.215456	-0.0164602	-3.73193	0.142748	1.52254	1.46251	NA	NA	NA	NA	NA	NA	NA
chr22_46122600_46123200	0.0427885	0.0488809	0.000586988	0.26064	-3.84615	-6.84225	0.125097	1.90099	1.8529	NA	NA	NA	NA	NA	NA	NA
chr22_46123200_46123800	0.0108386	0.0941913	0.000267139	0.336729	-3.73088	-8.44179	0.126797	2.18309	2.13771	NA	NA	NA	NA	NA	NA	NA
chr22_46123800_46124400	0.19399	0.376294	0.00122752	0.18019	-1.61324	-6.06863	0.136703	1.80574	1.7614	NA	NA	NA	NA	NA	NA	NA
chr22_46124400_46125000	0.898509	0.387832	0.00145812	0.0160284	-1.4081	-5.33343	0.124976	1.61513	1.57493	NA	NA	NA	NA	NA	NA	NA
chr22_46131600_46132200	0.33957	0.000259183	0.00806761	0.107248	-7.1825	-4.91754	0.111134	1.81436	1.7756	NA	NA	NA	NA	NA	NA	NA
chr22_46132200_46132800	0.707819	0.24709	0.00242709	-0.0485647	-1.87505	-5.01265	0.128778	1.59939	1.562	NA	NA	NA	NA	NA	NA	NA
chr22_46132800_46133400	0.636081	0.429329	0.0116272	-0.0641277	-1.17775	-3.7271	0.134624	1.47703	1.41813	NA	NA	NA	NA	NA	NA	NA
chr22_46133400_46134000	0.323233	0.926897	0.0074649	0.122998	-0.122256	-3.57102	0.123176	1.32521	1.27581	NA	NA	NA	NA	NA	NA	NA
chr22_46134000_46134600	0.787835	0.385663	1.07778e-07	0.0248011	-1.18145	-8.27498	0.0916199	1.34893	1.3165	NA	NA	NA	NA	NA	NA	NA
chr22_46134600_46135200	0.62885	0.340935	3.38371e-07	-0.046506	-1.42261	-8.57872	0.0955729	1.47836	1.4407	NA	NA	NA	NA	NA	NA	NA
chr22_46135800_46136400	0.839974	0.000294372	0.00536364	0.0222956	-6.41219	-4.66288	0.109791	1.6367	1.59534	NA	NA	NA	NA	NA	NA	NA
chr22_46136400_46137000	0.751836	0.00197396	0.0266404	-0.0393511	-5.52286	-3.75837	0.1237	1.68297	1.64105	NA	NA	NA	NA	NA	NA	NA
chr22_46137000_46137600	0.275727	0.00944101	0.011166	-0.13972	-5.48736	-5.24704	0.126663	2.02544	1.98448	NA	NA	NA	NA	NA	NA	NA
chr22_46142400_46143000	0.910193	0.303685	0.00171734	0.0145741	-1.77495	-5.53975	0.128499	1.70636	1.66358	NA	NA	NA	NA	NA	NA	NA
chr22_46143000_46143600	0.865366	0.331492	0.00165662	0.0224852	-1.67325	-5.5574	0.13188	1.70483	1.66266	NA	NA	NA	NA	NA	NA	NA
chr22_46151400_46152000	0.0269968	0.0276103	0.0654965	0.317549	2.34249	1.90099	0.138996	1.02966	1.00748	0.0264556	0.0193735	0.441503	1.44056	0.30648	0.762407	0.135909
chr22_46198200_46198800	0.557841	0.000973744	0.000167557	-0.0670446	-6.6426	-7.39616	0.113567	1.88504	1.80496	NA	NA	NA	NA	NA	NA	NA
chr22_46213800_46214400	0.616517	0.00185529	0.00136201	-0.0570994	-6.31969	-6.39112	0.113244	1.9132	1.87431	NA	NA	NA	NA	NA	NA	NA
chr22_46214400_46215000	0.991374	0.206554	0.000241262	0.000930495	-1.47511	-4.44939	0.0856048	1.15138	1.11747	NA	NA	NA	NA	NA	NA	NA
chr22_46215000_46215600	0.976538	0.0979399	0.000549208	-0.00218678	-1.64569	-3.53653	0.0739523	0.974219	0.952045	NA	NA	NA	NA	NA	NA	NA
chr22_46215600_46216200	0.742846	0.0311492	1.8553e-05	-0.030978	-3.05514	-6.30185	0.0938533	1.37417	1.31948	NA	NA	NA	NA	NA	NA	NA
chr22_46239000_46239600	0.601303	0.107534	0.0763701	-0.0841682	-3.30071	-3.55687	0.159967	2.01092	1.96195	NA	NA	NA	NA	NA	NA	NA
chr22_46239600_46240200	0.784956	0.0354055	0.033	0.0377487	-3.86858	-3.82613	0.137536	1.7848	1.74054	NA	NA	NA	NA	NA	NA	NA
chr22_46243200_46243800	0.900555	0.017127	3.3606e-06	0.0119277	-4.29666	-8.99237	0.0949272	1.737	1.70163	NA	NA	NA	NA	NA	NA	NA
chr22_46243800_46244400	0.554098	0.324776	2.06415e-06	0.0627005	-1.65534	-8.79658	0.105203	1.66309	1.62066	NA	NA	NA	NA	NA	NA	NA
chr22_46244400_46245000	0.0978112	0.852646	1.48218e-05	-0.189529	0.248623	-6.19713	0.112154	1.33103	1.27946	0.590589	0.00153329	6.44576	1.84626	3.49126	0.00230123	0.00231309
chr22_46245000_46245600	0.20529	0.736733	0.00018575	-0.159891	-0.505635	-5.89592	0.124448	1.49497	1.45041	NA	NA	NA	NA	NA	NA	NA
chr22_46245600_46246200	0.0821025	0.0260758	0.0189608	0.231767	-4.26953	-4.39853	0.130392	1.85687	1.80853	NA	NA	NA	NA	NA	NA	NA
chr22_46247400_46248000	0.826955	0.00993908	3.92392e-05	0.0228245	-5.1437	-8.4278	0.103815	1.91262	1.85277	NA	NA	NA	NA	NA	NA	NA
chr22_46248000_46248600	0.43562	0.281052	1.34224e-05	0.0858766	-1.62726	-7.02649	0.109192	1.49184	1.44183	NA	NA	NA	NA	NA	NA	NA
chr22_46248600_46249200	0.358102	0.0331119	0.0008114	0.110945	-3.83215	-6.09761	0.119516	1.74445	1.70081	NA	NA	NA	NA	NA	NA	NA
chr22_46249200_46249800	0.798596	0.0220374	0.0177995	0.0331814	-4.31594	-4.36073	0.129288	1.82109	1.77414	NA	NA	NA	NA	NA	NA	NA
chr22_46250400_46251000	0.709348	0.0179821	0.0372145	0.0512119	-4.86574	-4.14282	0.136548	1.98296	1.93084	NA	NA	NA	NA	NA	NA	NA
chr22_46256400_46257000	0.0498112	0.0255657	0.109028	0.286313	-4.16913	-2.87926	0.142118	1.80663	1.76181	NA	NA	NA	NA	NA	NA	NA
chr22_46267200_46267800	0.393666	0.024734	0.0478998	0.126549	-4.45509	-3.8041	0.146967	1.91894	1.87166	NA	NA	NA	NA	NA	NA	NA
chr22_46268400_46269000	0.00841234	0.140891	0.00540076	0.355013	-2.94559	-5.62568	0.12893	1.96599	1.92644	NA	NA	NA	NA	NA	NA	NA
chr22_46272600_46273200	0.453144	0.145654	0.00135268	0.0931374	-2.69235	-6.04267	0.123099	1.819	1.7709	NA	NA	NA	NA	NA	NA	NA
chr22_46279200_46279800	0.16634	0.1787	0.00158511	0.18418	-2.7911	-6.72483	0.130964	2.04385	2.0028	NA	NA	NA	NA	NA	NA	NA
chr22_46279800_46280400	0.0276167	0.7733	0.00310043	0.341438	-0.625704	-6.5634	0.150088	2.15937	2.10219	NA	NA	NA	NA	NA	NA	NA
chr22_46287000_46287600	0.473438	0.408416	0.00506692	0.0983661	1.269	-4.36958	0.136083	1.52101	1.48432	0.321513	0.00860512	5.63858	2.12525	2.65314	0.0152617	0.00701968
chr22_46287600_46288200	0.338626	0.507067	0.0177842	0.133759	0.957307	-3.38366	0.138331	1.43173	1.37643	0.396413	0.0112891	4.34097	1.98605	2.18573	0.0408993	0.0132232
chr22_46288200_46288800	0.787101	0.0730779	0.210843	0.0396293	-2.87668	-1.91076	0.14588	1.56826	1.50578	NA	NA	NA	NA	NA	NA	NA
chr22_46295400_46296000	0.762884	0.0340578	0.00189211	-0.0380824	-3.66714	-5.40191	0.125481	1.67871	1.63875	NA	NA	NA	NA	NA	NA	NA
chr22_46296000_46296600	0.904246	0.0730452	0.000102303	0.0132782	-2.59006	-5.79105	0.10977	1.41184	1.36169	NA	NA	NA	NA	NA	NA	NA
chr22_46296600_46297200	0.148012	0.0109283	0.00970706	0.188642	-4.71478	-4.67619	0.128213	1.77752	1.73289	NA	NA	NA	NA	NA	NA	NA
chr22_46297200_46297800	0.306235	0.000195724	0.223692	0.128366	-6.75346	-2.00544	0.124066	1.66819	1.62596	NA	NA	NA	NA	NA	NA	NA
chr22_46306800_46307400	0.892168	0.0048839	0.0084484	-0.0225873	3.45512	3.14363	0.165701	1.1683	1.14235	0.00859217	0.00950867	0.31149	1.63398	0.190632	0.850736	0.150287
chr22_46307400_46308000	0.845479	0.00628169	0.0106583	-0.0316365	3.31384	3.01179	0.161417	1.15707	1.13132	0.00983874	0.00999836	0.302044	1.61823	0.18665	0.853815	0.150795
chr22_46309200_46309800	0.317805	0.0848994	0.000120609	-0.114278	-3.28188	-7.66099	0.113153	1.86375	1.82348	NA	NA	NA	NA	NA	NA	NA
chr22_46309800_46310400	0.0964569	0.0365888	0.000299231	-0.202579	-4.31933	-7.51546	0.119377	2.00612	1.92089	NA	NA	NA	NA	NA	NA	NA
chr22_46315800_46316400	0.216799	0.000626397	0.00521635	-0.141211	-5.83596	-4.55076	0.112764	1.58964	1.55152	NA	NA	NA	NA	NA	NA	NA
chr22_46316400_46317000	0.155103	0.00224327	0.0163317	-0.178493	-5.3262	-4.00372	0.123485	1.64549	1.60606	NA	NA	NA	NA	NA	NA	NA
chr22_46320000_46320600	0.561518	0.0232879	2.6102e-05	-0.0608759	-4.14046	-8.07324	0.104092	1.7642	1.7277	NA	NA	NA	NA	NA	NA	NA
chr22_46323600_46324200	0.972581	0.005293	5.18976e-05	-0.00373279	-5.46213	-7.97279	0.108013	1.86567	1.78639	NA	NA	NA	NA	NA	NA	NA
chr22_46328400_46329000	0.435923	0.0632875	0.00194104	0.0984982	-3.49581	-5.88321	0.125323	1.83685	1.78958	NA	NA	NA	NA	NA	NA	NA
chr22_46329000_46329600	0.456829	0.0543704	0.00759778	0.0966708	-3.13441	-4.31735	0.128824	1.58762	1.54615	NA	NA	NA	NA	NA	NA	NA
chr22_46329600_46330200	0.874291	0.109543	0.0212972	-0.021935	-2.69666	-3.84567	0.137875	1.65255	1.613	NA	NA	NA	NA	NA	NA	NA
chr22_46330800_46331400	0.427192	0.0016214	0.00039191	-0.0837263	-6.15849	-6.89115	0.104514	1.83841	1.80155	NA	NA	NA	NA	NA	NA	NA
chr22_46331400_46332000	0.654084	0.00294405	0.000759089	-0.0500552	-6.10223	-6.86855	0.110979	1.94298	1.90403	NA	NA	NA	NA	NA	NA	NA
chr22_46334400_46335000	0.141993	0.013193	0.000912475	0.174572	-4.83479	-6.47257	0.116846	1.87515	1.82545	NA	NA	NA	NA	NA	NA	NA
chr22_46335000_46335600	0.322689	0.16038	0.144543	0.142311	-2.16101	-2.15848	0.142355	1.51456	1.45419	NA	NA	NA	NA	NA	NA	NA
chr22_46335600_46336200	0.535089	0.0778497	0.0779533	-0.0875252	-2.86683	-2.75232	0.140051	1.58954	1.5266	NA	NA	NA	NA	NA	NA	NA
chr22_46336200_46336800	0.269362	0.00139689	0.00284273	-0.123959	-5.6686	-5.12396	0.110874	1.66666	1.62504	NA	NA	NA	NA	NA	NA	NA
chr22_46349400_46350000	0.0391291	0.00453005	0.00436743	0.253067	-5.66694	-5.57714	0.11918	1.89848	1.86007	NA	NA	NA	NA	NA	NA	NA
chr22_46351200_46351800	0.106083	0.0520209	0.00165853	-0.202869	-3.57814	-5.84232	0.12307	1.79384	1.74812	NA	NA	NA	NA	NA	NA	NA
chr22_46351800_46352400	0.781698	0.0454641	0.000482161	0.032355	-3.57478	-6.36561	0.116078	1.73856	1.69413	NA	NA	NA	NA	NA	NA	NA
chr22_46352400_46353000	0.673981	0.016927	0.0037915	0.0530268	-4.15446	-4.99294	0.125242	1.67628	1.63715	NA	NA	NA	NA	NA	NA	NA
chr22_46353000_46353600	0.405969	0.0126209	0.0195329	0.111632	-4.24852	-3.83456	0.1331	1.63663	1.5846	NA	NA	NA	NA	NA	NA	NA
chr22_46353600_46354200	0.935154	0.0163738	0.000328407	0.00954915	-4.90301	-7.48445	0.116725	1.96763	1.92777	NA	NA	NA	NA	NA	NA	NA
chr22_46354200_46354800	0.802643	0.0734465	0.000153746	-0.0306783	-3.75861	-8.28115	0.122042	2.05178	2.0076	NA	NA	NA	NA	NA	NA	NA
chr22_46354800_46355400	0.343429	0.46545	0.000110335	-0.117742	-1.15604	-6.48107	0.122997	1.57065	1.53246	NA	NA	NA	NA	NA	NA	NA
chr22_46355400_46356000	0.488473	0.0713284	0.00367157	-0.0901411	-2.98312	-4.80343	0.129077	1.61597	1.56903	NA	NA	NA	NA	NA	NA	NA
chr22_46356000_46356600	0.601303	0.0447	0.00165977	0.0646324	-3.73602	-5.89281	0.122838	1.81024	1.76336	NA	NA	NA	NA	NA	NA	NA
chr22_46359000_46359600	0.0120494	0.434528	0.00457221	0.37609	-1.73928	-6.42898	0.143866	2.2062	2.15622	NA	NA	NA	NA	NA	NA	NA
chr22_46359600_46360200	0.0954793	0.189412	0.000973791	0.224888	-2.82171	-7.28695	0.132122	2.11836	2.0679	NA	NA	NA	NA	NA	NA	NA
chr22_46361400_46362000	0.511263	0.0518836	0.000241329	-0.0775754	-3.73971	-7.30632	0.117181	1.8737	1.83504	NA	NA	NA	NA	NA	NA	NA
chr22_46362000_46362600	0.183489	0.0159964	0.000120199	-0.151717	-4.82683	-7.94746	0.112349	1.92976	1.89119	NA	NA	NA	NA	NA	NA	NA
chr22_46363200_46363800	0.558559	0.0714382	0.000905075	-0.0742665	-3.81221	-7.14695	0.12603	2.06593	2.01409	NA	NA	NA	NA	NA	NA	NA
chr22_46363800_46364400	0.807528	0.0236346	0.00487486	0.0323041	-4.56044	-5.61688	0.131841	1.94829	1.89883	NA	NA	NA	NA	NA	NA	NA
chr22_46364400_46365000	0.716925	0.0433014	0.0566289	-0.0553828	-3.79762	-3.48477	0.151813	1.82741	1.78216	NA	NA	NA	NA	NA	NA	NA
chr22_46366800_46367400	0.149984	0.0580141	0.0047053	-0.197511	-3.66745	-5.46361	0.134909	1.88647	1.83893	NA	NA	NA	NA	NA	NA	NA
chr22_46367400_46368000	0.584159	0.129367	8.3722e-05	-0.0632631	-2.71333	-7.388	0.114772	1.757	1.71206	NA	NA	NA	NA	NA	NA	NA
chr22_46368000_46368600	0.922175	0.00733406	0.000655766	-0.0117301	-5.67637	-7.08249	0.119413	2.02315	1.93719	NA	NA	NA	NA	NA	NA	NA
chr22_46368600_46369200	0.862403	0.0098845	0.00674072	0.0221378	-5.47616	-5.52815	0.127017	2.03463	1.94822	NA	NA	NA	NA	NA	NA	NA
chr22_46369200_46369800	0.17512	0.00487106	0.0137983	-0.177012	-6.04862	-5.12873	0.128533	2.04459	2.00301	NA	NA	NA	NA	NA	NA	NA
chr22_46369800_46370400	0.377636	0.00355067	0.0125508	-0.121419	-6.8185	-5.51903	0.136294	2.2185	2.12426	NA	NA	NA	NA	NA	NA	NA
chr22_46373400_46374000	0.73961	0.300234	0.000113065	-0.0391086	-1.52557	-5.92545	0.116958	1.45607	1.40362	NA	NA	NA	NA	NA	NA	NA
chr22_46374000_46374600	0.739931	0.245382	0.0101013	-0.0374995	-1.63576	-3.61766	0.112289	1.39017	1.34833	NA	NA	NA	NA	NA	NA	NA
chr22_46374600_46375200	0.671469	0.247644	0.0119769	-0.0495036	-1.64247	-3.55403	0.115971	1.40267	1.3583	NA	NA	NA	NA	NA	NA	NA
chr22_46378200_46378800	0.417235	0.00651461	0.000795665	-0.0926785	-5.06853	-6.21879	0.113216	1.77821	1.73145	NA	NA	NA	NA	NA	NA	NA
chr22_46378800_46379400	0.508619	0.0656457	0.000206956	-0.0773973	-3.10366	-6.46838	0.11618	1.64582	1.60481	NA	NA	NA	NA	NA	NA	NA
chr22_46379400_46380000	0.665441	0.0468458	7.47306e-06	-0.0446405	-3.46451	-8.34123	0.102571	1.69613	1.65234	NA	NA	NA	NA	NA	NA	NA
chr22_46380000_46380600	0.320481	0.666413	1.09786e-05	-0.111906	-0.617769	-6.80498	0.111426	1.42387	1.37935	NA	NA	NA	NA	NA	NA	NA
chr22_46380600_46381200	0.137329	0.123955	0.000956851	-0.185894	-2.67054	-5.86411	0.122932	1.70418	1.66134	NA	NA	NA	NA	NA	NA	NA
chr22_46381200_46381800	0.268124	0.10597	0.000483759	0.141738	-3.30722	-7.36994	0.126444	2.00565	1.96199	NA	NA	NA	NA	NA	NA	NA
chr22_46381800_46382400	0.115494	0.0459313	0.000738503	0.19874	-4.15763	-7.06532	0.123881	2.02659	1.95361	NA	NA	NA	NA	NA	NA	NA
chr22_46384800_46385400	0.32543	0.00928591	0.0128387	0.125818	-4.48914	-4.17556	0.126579	1.65309	1.61273	NA	NA	NA	NA	NA	NA	NA
chr22_46385400_46386000	0.408789	0.00287763	0.0258095	-0.10759	-5.30227	-3.78631	0.12906	1.68391	1.6436	NA	NA	NA	NA	NA	NA	NA
chr22_46386000_46386600	0.426196	0.162394	0.0138287	-0.105034	-2.44691	-4.29986	0.130829	1.72337	1.67987	NA	NA	NA	NA	NA	NA	NA
chr22_46387200_46387800	0.0792639	0.000511196	0.109791	-0.227953	-7.2088	-3.07136	0.127011	1.92838	1.88352	NA	NA	NA	NA	NA	NA	NA
chr22_46387800_46388400	0.0593107	0.000280791	0.0990374	-0.243786	-7.54145	-3.1446	0.12607	1.9175	1.86781	NA	NA	NA	NA	NA	NA	NA
chr22_46388400_46389000	0.706778	0.0327195	0.0057575	-0.0497192	-4.41648	-5.65619	0.131348	2.0057	1.95276	NA	NA	NA	NA	NA	NA	NA
chr22_46389000_46389600	0.866727	0.00232841	0.00337092	0.0196386	-5.47389	-5.12661	0.116371	1.69799	1.65793	NA	NA	NA	NA	NA	NA	NA
chr22_46393800_46394400	0.911086	0.111902	5.91674e-05	-0.0123864	-2.43561	-6.49108	0.110312	1.50276	1.46767	NA	NA	NA	NA	NA	NA	NA
chr22_46394400_46395000	0.775977	0.159189	2.54639e-06	0.028468	-2.00952	-7.31196	0.0994537	1.40428	1.3626	NA	NA	NA	NA	NA	NA	NA
chr22_46395000_46395600	0.76002	0.00712566	1.78787e-05	0.0306471	-5.15615	-8.54467	0.099738	1.83063	1.78491	NA	NA	NA	NA	NA	NA	NA
chr22_46395600_46396200	0.889007	0.00147779	0.000304076	0.0151572	-6.44324	-7.20515	0.108006	1.90524	1.84402	NA	NA	NA	NA	NA	NA	NA
chr22_46398000_46398600	0.587472	0.484026	0.0016226	-0.0673577	-0.997452	-4.54655	0.123289	1.41373	1.35733	NA	NA	NA	NA	NA	NA	NA
chr22_46398600_46399200	0.80717	0.204224	0.000165057	-0.0283802	-1.98629	-6.17396	0.115607	1.54229	1.50495	NA	NA	NA	NA	NA	NA	NA
chr22_46405800_46406400	0.328172	0.0288991	0.00659765	0.126682	-3.66126	-4.51147	0.128181	1.62324	1.58542	NA	NA	NA	NA	NA	NA	NA
chr22_46406400_46407000	0.617032	0.201776	3.99657e-05	0.0563539	-2.23104	-7.62146	0.11193	1.72279	1.67757	NA	NA	NA	NA	NA	NA	NA
chr22_46407000_46407600	0.924192	0.00137461	0.00541748	0.0110382	-6.07876	-5.07235	0.115368	1.78436	1.73764	NA	NA	NA	NA	NA	NA	NA
chr22_46407600_46408200	0.856377	0.000331304	0.00137279	-0.0187096	-5.96157	-5.1059	0.102796	1.53664	1.49859	NA	NA	NA	NA	NA	NA	NA
chr22_46408200_46408800	0.465979	5.08029e-05	0.00376468	-0.0763322	-7.55122	-5.02591	0.103832	1.68945	1.64658	NA	NA	NA	NA	NA	NA	NA
chr22_46408800_46409400	0.865195	0.35469	0.00031758	-0.0215569	-1.69579	-6.87908	0.126273	1.81376	1.76691	NA	NA	NA	NA	NA	NA	NA
chr22_46409400_46410000	0.356354	0.277641	0.0253321	-0.117914	-1.53645	-3.12446	0.126558	1.3985	1.35167	NA	NA	NA	NA	NA	NA	NA
chr22_46410000_46410600	0.0944377	0.00783602	0.00334338	-0.207006	-4.44617	-4.8154	0.121222	1.599	1.5558	NA	NA	NA	NA	NA	NA	NA
chr22_46413600_46414200	0.260386	0.0111384	0.000732452	-0.131401	-4.88941	-6.51287	0.115313	1.84854	1.79949	NA	NA	NA	NA	NA	NA	NA
chr22_46416000_46416600	0.290723	0.0103037	0.0383685	-0.137114	-4.05612	-3.1173	0.128284	1.5161	1.46208	NA	NA	NA	NA	NA	NA	NA
chr22_46416600_46417200	0.978244	0.00511538	0.0402327	-0.00353933	-4.50728	-3.11515	0.129081	1.53292	1.47565	NA	NA	NA	NA	NA	NA	NA
chr22_46417200_46417800	0.0991705	0.0323279	0.000198668	0.194316	-3.74824	-6.69376	0.115466	1.6982	1.65538	NA	NA	NA	NA	NA	NA	NA
chr22_46420800_46421400	0.409286	0.197896	0.00054372	0.108537	-2.65582	-7.39539	0.130335	2.03286	1.98909	NA	NA	NA	NA	NA	NA	NA
chr22_46421400_46422000	0.830737	0.138534	0.000222488	-0.0261746	-2.81862	-7.29499	0.121757	1.86981	1.82031	NA	NA	NA	NA	NA	NA	NA
chr22_46431000_46431600	0.145234	0.00741602	6.73938e-05	-0.141438	-4.19363	-6.31624	0.0954561	1.49693	1.44123	NA	NA	NA	NA	NA	NA	NA
chr22_46431600_46432200	0.161968	0.105062	4.21051e-05	-0.112239	-1.98342	-5.26281	0.0789682	1.19962	1.16249	NA	NA	NA	NA	NA	NA	NA
chr22_46432200_46432800	0.676529	0.0574589	8.78463e-06	0.0409591	-2.69645	-6.69946	0.09755	1.3838	1.33989	NA	NA	NA	NA	NA	NA	NA
chr22_46438800_46439400	0.0584098	0.0076985	0.000102478	-0.217553	-5.42396	-7.92906	0.112088	1.94594	1.86466	NA	NA	NA	NA	NA	NA	NA
chr22_46439400_46440000	0.901158	0.0166711	3.43712e-05	-0.0127659	-3.96434	-7.13876	0.102221	1.5956	1.55556	NA	NA	NA	NA	NA	NA	NA
chr22_46440000_46440600	0.72554	0.0171251	0.000200077	0.0391585	-4.15033	-6.61216	0.110863	1.67781	1.63611	NA	NA	NA	NA	NA	NA	NA
chr22_46441800_46442400	0.0206743	0.151346	0.000510105	-0.277359	-2.62909	-6.5994	0.115737	1.80192	1.76504	NA	NA	NA	NA	NA	NA	NA
chr22_46442400_46443000	0.138113	0.250673	0.00189173	-0.201179	-2.39114	-6.64048	0.133312	2.05534	2.01444	NA	NA	NA	NA	NA	NA	NA
chr22_46443600_46444200	0.217248	0.000295214	0.000558851	-0.135907	-7.15704	-6.48921	0.108637	1.82725	1.74962	NA	NA	NA	NA	NA	NA	NA
chr22_46444200_46444800	0.103712	0.0023607	0.00109878	-0.181558	-5.79975	-6.11879	0.109371	1.80178	1.75675	NA	NA	NA	NA	NA	NA	NA
chr22_46445400_46446000	0.619043	0.0328119	0.0011679	-0.060009	-3.7654	-5.77456	0.119876	1.71098	1.66784	NA	NA	NA	NA	NA	NA	NA
chr22_46446000_46446600	0.944173	0.675914	0.000326597	-0.00883893	-0.648092	-5.84093	0.125535	1.54042	1.50375	NA	NA	NA	NA	NA	NA	NA
chr22_46446600_46447200	0.0659074	0.475392	0.00363987	0.256193	-1.47035	-6.13236	0.135992	2.0432	2.00108	NA	NA	NA	NA	NA	NA	NA
chr22_46451400_46452000	0.153491	0.0827497	0.0015294	-0.182933	-3.5594	-6.48824	0.126051	2.00689	1.92527	NA	NA	NA	NA	NA	NA	NA
chr22_46452600_46453200	0.182919	0.000412734	0.081765	-0.16761	-6.44852	-2.93767	0.123953	1.6933	1.65085	NA	NA	NA	NA	NA	NA	NA
chr22_46453200_46453800	0.299059	0.000764379	0.00116444	-0.111111	-5.90609	-5.53005	0.105789	1.63827	1.59675	NA	NA	NA	NA	NA	NA	NA
chr22_46455600_46456200	0.315742	0.0377071	0.00318172	0.140898	-2.36475	3.36376	0.138911	1.10513	1.08058	0.0337284	0.00781702	-5.72851	1.54563	-3.70626	0.00139671	0.00179519
chr22_46457400_46458000	0.843599	0.00517236	0.000150123	-0.0205603	-4.45753	-6.12667	0.103626	1.51811	1.48259	NA	NA	NA	NA	NA	NA	NA
chr22_46458000_46458600	0.715931	0.00620076	3.7906e-05	0.0368794	-5.18572	-8.02139	0.100722	1.8076	1.75934	NA	NA	NA	NA	NA	NA	NA
chr22_46460400_46461000	0.683221	0.0194412	6.62654e-05	-0.0456385	-4.80152	-8.49332	0.111132	1.9826	1.93569	NA	NA	NA	NA	NA	NA	NA
chr22_46461000_46461600	0.594856	0.0168721	8.68373e-06	-0.0535409	-4.49926	-8.89383	0.0999755	1.81444	1.77754	NA	NA	NA	NA	NA	NA	NA
chr22_46461600_46462200	0.575126	0.0751305	1.69694e-06	-0.0552955	-2.95743	-8.68032	0.0979473	1.62417	1.58251	NA	NA	NA	NA	NA	NA	NA
chr22_46462200_46462800	0.982133	0.24938	5.34655e-08	0.00203709	-1.6742	-9.08121	0.0904685	1.4351	1.39967	NA	NA	NA	NA	NA	NA	NA
chr22_46463400_46464000	0.196109	0.000152842	0.43932	-0.172793	-6.31075	-1.14647	0.131726	1.52923	1.46963	NA	NA	NA	NA	NA	NA	NA
chr22_46464000_46464600	0.720204	8.19789e-05	0.144673	-0.0447903	-7.03889	-2.35929	0.124282	1.62869	1.59001	NA	NA	NA	NA	NA	NA	NA
chr22_46464600_46465200	0.92248	0.307479	3.68428e-05	-0.0109416	-1.54017	-6.65825	0.111825	1.49245	1.45758	NA	NA	NA	NA	NA	NA	NA
chr22_46465200_46465800	0.496979	0.322512	0.000805114	-0.0744779	-1.36191	-4.70093	0.108777	1.36183	1.31028	NA	NA	NA	NA	NA	NA	NA
chr22_46465800_46466400	0.762878	0.0805697	0.000111048	-0.0326722	-2.59608	-5.93386	0.107652	1.45297	1.40374	NA	NA	NA	NA	NA	NA	NA
chr22_46466400_46467000	0.931832	0.0323532	2.17335e-05	0.00887966	-3.72727	-7.77419	0.10324	1.68896	1.64419	NA	NA	NA	NA	NA	NA	NA
chr22_46467000_46467600	0.914882	0.0778036	0.00040939	-0.0128928	-3.47544	-7.16158	0.119965	1.92668	1.87923	NA	NA	NA	NA	NA	NA	NA
chr22_46471200_46471800	0.799106	0.165337	0.000347267	0.0312382	-2.6663	-7.15711	0.122033	1.89133	1.85207	NA	NA	NA	NA	NA	NA	NA
chr22_46471800_46472400	0.987973	0.127755	0.00183072	0.00196447	-2.72248	-5.66077	0.129618	1.75532	1.71132	NA	NA	NA	NA	NA	NA	NA
chr22_46472400_46473000	0.404044	0.0693631	0.00459638	-0.105813	-2.81973	-4.36537	0.125642	1.51642	1.46506	NA	NA	NA	NA	NA	NA	NA
chr22_46473000_46473600	0.721982	0.846438	0.000401143	-0.0368843	0.234246	-4.44162	0.103029	1.20274	1.16348	0.588949	0.00430625	4.67586	1.6734	2.79423	0.0111991	0.00580776
chr22_46473600_46474200	0.457425	0.989184	0.000335672	-0.0802019	0.0168615	-4.62262	0.10702	1.23709	1.19282	0.634602	0.00399485	4.63948	1.71849	2.69974	0.0137857	0.00659859
chr22_46476600_46477200	0.0368247	0.0128804	0.000593863	0.0955183	-1.32151	-1.85979	0.0444221	0.51066	0.504162	NA	NA	NA	NA	NA	NA	NA
chr22_46477200_46477800	0.0405481	0.013149	0.000406966	0.087957	-1.21768	-1.77991	0.0417342	0.472032	0.466819	NA	NA	NA	NA	NA	NA	NA
chr22_46477800_46478400	0.938287	0.013023	0.0229964	-0.00655122	-2.7608	-2.45535	0.0841546	1.06864	1.04385	NA	NA	NA	NA	NA	NA	NA
chr22_46478400_46479000	0.670343	0.176924	0.0058782	0.0607829	-3.0465	-6.27095	0.141876	2.22157	2.17079	NA	NA	NA	NA	NA	NA	NA
chr22_46488600_46489200	0.504496	0.00859394	0.00103689	0.0775673	-5.23269	-6.52046	0.115306	1.90602	1.86158	NA	NA	NA	NA	NA	NA	NA
chr22_46489200_46489800	0.0075341	0.0284701	0.00476323	0.354761	-4.37913	-5.59036	0.126904	1.93602	1.88445	NA	NA	NA	NA	NA	NA	NA
chr22_46507200_46507800	0.171619	0.161518	0.000379731	-0.167416	-2.39599	-6.29597	0.120558	1.68391	1.64155	NA	NA	NA	NA	NA	NA	NA
chr22_46507800_46508400	0.0408639	0.00370185	0.012565	-0.260385	-5.19925	-4.30619	0.123751	1.69998	1.65773	NA	NA	NA	NA	NA	NA	NA
chr22_46508400_46509000	0.0224197	0.0676356	0.000430402	-0.27862	-3.22091	-6.36441	0.117919	1.721	1.67723	NA	NA	NA	NA	NA	NA	NA
chr22_46509000_46509600	0.339654	0.0361504	5.51123e-06	-0.0951136	-3.66148	-8.48818	0.0985766	1.69641	1.65189	NA	NA	NA	NA	NA	NA	NA
chr22_46509600_46510200	0.750044	0.00366521	3.7955e-05	-0.0305896	-5.03259	-7.30386	0.0954446	1.64355	1.6021	NA	NA	NA	NA	NA	NA	NA
chr22_46510200_46510800	0.601479	0.0169791	0.000229905	0.0579623	-4.42944	-6.96362	0.110214	1.78813	1.74218	NA	NA	NA	NA	NA	NA	NA
chr22_46514400_46515000	0.962192	0.000458791	0.0330308	0.00584065	-6.68193	-3.79222	0.122542	1.77065	1.72543	NA	NA	NA	NA	NA	NA	NA
chr22_46515000_46515600	0.815565	0.00040358	0.00477395	0.026165	-6.36191	-4.82185	0.111533	1.66736	1.62584	NA	NA	NA	NA	NA	NA	NA
chr22_46515600_46516200	0.910601	0.0021698	0.000431584	0.0122738	-6.07461	-6.908	0.108715	1.86996	1.82092	NA	NA	NA	NA	NA	NA	NA
chr22_46516200_46516800	0.213555	0.0328172	0.0004127	-0.154309	-4.4866	-7.45567	0.12234	2.03875	1.95775	NA	NA	NA	NA	NA	NA	NA
chr22_46527000_46527600	0.90759	0.0121161	0.00984474	0.0154761	-5.23236	-5.25362	0.132592	2.0032	1.95081	NA	NA	NA	NA	NA	NA	NA
chr22_46527600_46528200	0.626664	0.0129086	0.0117	-0.0646062	-5.08924	-5.03042	0.131927	1.96725	1.91581	NA	NA	NA	NA	NA	NA	NA
chr22_46533000_46533600	0.104827	0.267906	0.00120697	-0.181659	-1.55182	-4.59644	0.109795	1.38374	1.33187	NA	NA	NA	NA	NA	NA	NA
chr22_46533600_46534200	0.21267	0.241229	0.000328068	-0.107648	-1.43707	-4.57557	0.0851784	1.21043	1.17843	NA	NA	NA	NA	NA	NA	NA
chr22_46534200_46534800	0.272158	0.199473	1.71177e-06	-0.0925214	-1.6574	-6.71963	0.0832456	1.27319	1.22562	NA	NA	NA	NA	NA	NA	NA
chr22_46534800_46535400	0.394759	0.000180311	0.000598951	-0.0851539	-7.14345	-6.29016	0.0991241	1.75323	1.70647	NA	NA	NA	NA	NA	NA	NA
chr22_46535400_46536000	0.690626	0.00249513	0.00333099	-0.0457114	-5.15684	-4.87445	0.11413	1.61183	1.5742	NA	NA	NA	NA	NA	NA	NA
chr22_46536000_46536600	0.631249	0.0254159	0.00156745	-0.0607781	-4.49571	-6.37295	0.125784	1.94606	1.89583	NA	NA	NA	NA	NA	NA	NA
chr22_46538400_46539000	0.506099	0.0476528	4.82791e-05	-0.0731954	-3.67048	-7.93076	0.109219	1.80382	1.76818	NA	NA	NA	NA	NA	NA	NA
chr22_46539000_46539600	0.544088	0.0613004	8.52077e-05	-0.0685421	-3.6599	-8.03687	0.112147	1.90797	1.86479	NA	NA	NA	NA	NA	NA	NA
chr22_46540800_46541400	0.315716	0.0225951	2.32911e-05	0.105893	-4.39209	-8.50811	0.104394	1.8614	1.80741	NA	NA	NA	NA	NA	NA	NA
chr22_46541400_46542000	0.769383	0.0457832	0.000107479	0.0337372	-4.02591	-8.06809	0.114395	1.96099	1.90402	NA	NA	NA	NA	NA	NA	NA
chr22_46542000_46542600	0.100669	0.0268394	0.00187575	0.212273	-4.56284	-6.41005	0.126711	1.99506	1.9428	NA	NA	NA	NA	NA	NA	NA
chr22_46542600_46543200	0.0408973	0.00401508	0.00175666	0.243107	-5.97581	-6.42301	0.11556	1.97287	1.93338	NA	NA	NA	NA	NA	NA	NA
chr22_46548000_46548600	0.513428	0.0405178	0.00137245	-0.0819976	-4.22589	-6.58075	0.124501	2.0048	1.93141	NA	NA	NA	NA	NA	NA	NA
chr22_46549800_46550400	0.935511	0.148446	0.00704859	-0.0115561	-2.75831	-5.16239	0.142043	1.87678	1.83017	NA	NA	NA	NA	NA	NA	NA
chr22_46550400_46551000	0.417979	0.158324	0.00466834	0.113435	-2.61415	-5.28772	0.138795	1.82294	1.778	NA	NA	NA	NA	NA	NA	NA
chr22_46560600_46561200	0.382484	0.00773183	0.0231737	0.109255	-5.30758	-4.38781	0.123903	1.90531	1.86795	NA	NA	NA	NA	NA	NA	NA
chr22_46561200_46561800	0.220711	0.00349511	0.0695729	-0.16928	-6.63474	-3.84574	0.136351	2.15472	2.06982	NA	NA	NA	NA	NA	NA	NA
chr22_46563000_46563600	0.841801	0.15451	0.015775	-0.0313968	-3.54712	-5.88951	0.15642	2.45035	2.34934	NA	NA	NA	NA	NA	NA	NA
chr22_46563600_46564200	0.224965	0.19497	0.213395	-0.165729	-1.8353	-1.69709	0.134743	1.39549	1.34502	NA	NA	NA	NA	NA	NA	NA
chr22_46564200_46564800	0.787826	0.37584	0.281701	-0.0403461	-1.35611	-1.59261	0.149039	1.51648	1.46207	NA	NA	NA	NA	NA	NA	NA
chr22_46567800_46568400	0.927172	0.0171108	3.95131e-05	-0.00976417	-4.50786	-8.0324	0.106241	1.8221	1.76667	NA	NA	NA	NA	NA	NA	NA
chr22_46568400_46569000	0.609583	0.124569	1.70607e-05	-0.0534275	-2.33288	-6.99196	0.103907	1.4912	1.45627	NA	NA	NA	NA	NA	NA	NA
chr22_46569000_46569600	0.720148	0.0671722	2.05502e-05	-0.0383962	-3.51996	-8.71599	0.106518	1.87749	1.83681	NA	NA	NA	NA	NA	NA	NA
chr22_46569600_46570200	0.536912	0.572335	1.84147e-07	0.0601848	-0.828403	-8.70563	0.0967364	1.4567	1.42	NA	NA	NA	NA	NA	NA	NA
chr22_46570200_46570800	0.685129	0.0531419	5.5033e-05	0.0452371	-3.7655	-8.26178	0.110862	1.89712	1.85866	NA	NA	NA	NA	NA	NA	NA
chr22_46572600_46573200	0.321671	0.0135575	5.40439e-05	0.101756	-4.24975	-7.17669	0.101572	1.6552	1.61252	NA	NA	NA	NA	NA	NA	NA
chr22_46573200_46573800	0.725335	0.0050461	0.000121425	0.0354985	-4.62019	-6.42098	0.100423	1.56864	1.5291	NA	NA	NA	NA	NA	NA	NA
chr22_46575000_46575600	0.961966	0.00366152	0.0322853	0.00606886	-5.10498	-3.59014	0.126574	1.66699	1.62615	NA	NA	NA	NA	NA	NA	NA
chr22_46575600_46576200	0.270429	0.000244491	0.0116328	0.127476	-6.72172	-4.32861	0.114277	1.68998	1.64712	NA	NA	NA	NA	NA	NA	NA
chr22_46578000_46578600	0.365796	0.231285	0.0010572	0.118236	-2.41461	-6.8083	0.129447	1.99046	1.94741	NA	NA	NA	NA	NA	NA	NA
chr22_46578600_46579200	0.302102	0.54964	6.60103e-05	0.118249	-0.825366	-5.80042	0.113304	1.36935	1.3216	NA	NA	NA	NA	NA	NA	NA
chr22_46579200_46579800	0.395029	0.334401	0.00170925	0.0940023	-1.28029	-4.22055	0.109487	1.31241	1.2668	NA	NA	NA	NA	NA	NA	NA
chr22_46579800_46580400	0.675175	0.645668	7.33308e-06	0.0441637	0.572834	-6.00593	0.104716	1.23768	1.18841	0.488676	0.00135441	6.57876	1.71586	3.83409	0.00103666	0.00152603
chr22_46580400_46581000	0.450287	0.312757	0.00794152	-0.109512	-2.1526	-5.69765	0.143824	2.10905	2.05284	NA	NA	NA	NA	NA	NA	NA
chr22_46585200_46585800	0.660868	0.00669716	0.0013364	0.0511987	-5.20311	-6.09424	0.115946	1.8321	1.78385	NA	NA	NA	NA	NA	NA	NA
chr22_46585800_46586400	0.481813	0.0267191	0.00084154	0.0830037	-3.94325	-5.99806	0.117048	1.72271	1.67876	NA	NA	NA	NA	NA	NA	NA
chr22_46586400_46587000	0.120804	0.10528	8.16834e-05	0.183778	-3.10335	-7.94531	0.116266	1.87819	1.83794	NA	NA	NA	NA	NA	NA	NA
chr22_46587000_46587600	0.282888	0.291537	2.72829e-05	0.124947	-1.81534	-7.72385	0.114992	1.70135	1.65769	NA	NA	NA	NA	NA	NA	NA
chr22_46587600_46588200	0.819056	0.212623	0.000110009	-0.0268899	-2.20316	-7.18007	0.116876	1.74311	1.69737	NA	NA	NA	NA	NA	NA	NA
chr22_46589400_46590000	0.607746	0.822068	0.00377298	0.0743942	-0.37566	-4.93647	0.143941	1.66093	1.6177	NA	NA	NA	NA	NA	NA	NA
chr22_46590000_46590600	0.920208	0.943753	0.00105541	0.0107354	0.0866205	-4.13615	0.106584	1.22105	1.18289	0.623621	0.00590745	4.22277	1.70005	2.48391	0.0219751	0.00877673
chr22_46590600_46591200	0.862257	0.899053	1.81152e-05	0.0188395	0.16217	-5.84173	0.107978	1.27132	1.2213	0.608291	0.00159556	6.00389	1.76291	3.40568	0.00280437	0.00261006
chr22_46592400_46593000	0.463307	0.000480572	9.34056e-05	0.0707545	-6.78322	-7.54495	0.0956675	1.80475	1.76234	NA	NA	NA	NA	NA	NA	NA
chr22_46594800_46595400	0.373268	0.0174342	9.11265e-05	-0.0993232	-4.60825	-7.68995	0.110467	1.86842	1.79299	NA	NA	NA	NA	NA	NA	NA
chr22_46596600_46597200	0.162938	0.319375	0.0322704	-0.222394	-2.17343	-4.64325	0.156841	2.15911	2.10296	NA	NA	NA	NA	NA	NA	NA
chr22_46603800_46604400	0.491007	0.216803	0.191968	0.10836	-2.17933	-2.24318	0.156079	1.74032	1.69396	NA	NA	NA	NA	NA	NA	NA
chr22_46604400_46605000	0.721193	0.318371	0.302087	0.0568751	-1.74485	-1.75721	0.1584	1.72972	1.68367	NA	NA	NA	NA	NA	NA	NA
chr22_46606800_46607400	0.531059	0.0652591	0.00173949	-0.0848611	-4.11886	-6.94816	0.134453	2.18091	2.08931	NA	NA	NA	NA	NA	NA	NA
chr22_46609800_46610400	0.640417	0.193457	3.09709e-05	0.05187	-2.28775	-7.80433	0.11031	1.73351	1.68892	NA	NA	NA	NA	NA	NA	NA
chr22_46610400_46611000	0.710824	0.214198	3.71678e-05	0.0413493	-2.17506	-7.68112	0.110841	1.72691	1.68249	NA	NA	NA	NA	NA	NA	NA
chr22_46612200_46612800	0.144296	0.808672	0.0099984	-0.206178	-0.379528	-4.07381	0.138816	1.5584	1.5161	NA	NA	NA	NA	NA	NA	NA
chr22_46612800_46613400	0.603382	0.950567	0.000642307	0.0672075	-0.0910394	-5.14517	0.128468	1.46051	1.40466	NA	NA	NA	NA	NA	NA	NA
chr22_46613400_46614000	0.474429	0.24801	0.00185986	0.0991436	-2.17027	-5.97329	0.137468	1.85487	1.8088	NA	NA	NA	NA	NA	NA	NA
chr22_46617600_46618200	0.731558	0.0359506	0.00806962	0.043041	-3.16199	-3.90543	0.124704	1.46334	1.4102	NA	NA	NA	NA	NA	NA	NA
chr22_46618200_46618800	0.961448	0.339896	0.0536763	0.00565877	-1.2478	-2.48331	0.116434	1.29389	1.25406	NA	NA	NA	NA	NA	NA	NA
chr22_46618800_46619400	0.125569	0.0527878	0.00164563	-0.192228	-3.45614	-5.66881	0.123209	1.73856	1.69483	NA	NA	NA	NA	NA	NA	NA
chr22_46619400_46620000	0.014491	0.27674	0.000103106	-0.300379	-1.94342	-7.307	0.118215	1.76558	1.71914	NA	NA	NA	NA	NA	NA	NA
chr22_46620000_46620600	0.113214	0.115349	0.0010789	-0.201819	-3.17466	-6.76293	0.124989	1.97805	1.93825	NA	NA	NA	NA	NA	NA	NA
chr22_46621200_46621800	0.00447252	0.0561581	0.0196593	-0.406937	-3.80244	-4.56984	0.136115	1.94076	1.89052	NA	NA	NA	NA	NA	NA	NA
chr22_46621800_46622400	0.0815364	0.0417368	0.00692724	-0.224602	-3.73689	-4.91507	0.126119	1.78402	1.73846	NA	NA	NA	NA	NA	NA	NA
chr22_46623000_46623600	0.924455	0.000258276	0.000206685	0.00995962	-7.41396	-7.22654	0.104459	1.8723	1.79272	NA	NA	NA	NA	NA	NA	NA
chr22_46623600_46624200	0.785969	0.00672165	0.00298687	0.0355363	-5.969	-6.31328	0.130104	2.10279	2.01348	NA	NA	NA	NA	NA	NA	NA
chr22_46625400_46626000	0.905301	0.400072	0.000347182	0.0151651	-1.56405	-6.93148	0.126772	1.84143	1.79365	NA	NA	NA	NA	NA	NA	NA
chr22_46626000_46626600	0.811713	0.186887	4.58949e-06	-0.0250462	-2.16162	-8.16754	0.104538	1.61338	1.57291	NA	NA	NA	NA	NA	NA	NA
chr22_46626600_46627200	0.251353	0.111833	0.000159217	-0.109192	-2.04951	-5.0224	0.0939941	1.26428	1.22085	NA	NA	NA	NA	NA	NA	NA
chr22_46627200_46627800	0.268572	0.144064	0.00384206	-0.109732	-1.79047	-3.55779	0.0979846	1.20478	1.16841	NA	NA	NA	NA	NA	NA	NA
chr22_46627800_46628400	0.728434	0.0800043	0.00222229	0.0435708	-2.7636	-4.82712	0.124726	1.54375	1.48978	NA	NA	NA	NA	NA	NA	NA
chr22_46628400_46629000	0.619017	0.0325831	0.000285496	-0.0606343	-4.5323	-7.73439	0.121116	2.05661	1.96923	NA	NA	NA	NA	NA	NA	NA
chr22_46630800_46631400	0.122865	0.0141691	0.0179207	0.216443	-4.76469	-4.47314	0.13771	1.86855	1.82192	NA	NA	NA	NA	NA	NA	NA
chr22_46631400_46632000	0.56768	0.11083	0.047247	0.0834829	-2.9594	-3.61998	0.145033	1.82031	1.77561	NA	NA	NA	NA	NA	NA	NA
chr22_46632000_46632600	0.800093	0.718475	0.000275001	-0.0317283	-0.538355	-5.69661	0.124573	1.48422	1.44596	NA	NA	NA	NA	NA	NA	NA
chr22_46632600_46633200	0.624058	0.556713	3.24598e-07	0.0510224	0.807734	-7.94191	0.103404	1.36429	1.33106	0.430908	0.000922004	8.74965	1.90605	4.59047	0.000177231	0.000542528
chr22_46635600_46636200	0.254448	0.389412	0.0194322	-0.141264	1.08562	-2.93284	0.12241	1.24942	1.21091	0.30647	0.0115421	4.01845	1.73993	2.30956	0.0317126	0.0111629
chr22_46636200_46636800	0.711575	0.487384	0.0466602	-0.0475659	-0.962752	-2.71798	0.127854	1.37515	1.32947	NA	NA	NA	NA	NA	NA	NA
chr22_46636800_46637400	0.831446	8.49532e-05	0.220655	-0.0264011	-6.76053	-1.90092	0.123335	1.5683	1.53095	NA	NA	NA	NA	NA	NA	NA
chr22_46639200_46639800	0.724547	0.00831374	0.000366039	-0.0398664	-5.43264	-7.42808	0.112443	1.96975	1.93072	NA	NA	NA	NA	NA	NA	NA
chr22_46639800_46640400	0.716799	0.157696	4.87033e-05	0.0402607	-2.15587	-6.57134	0.11031	1.50104	1.46597	NA	NA	NA	NA	NA	NA	NA
chr22_46640400_46641000	0.657529	0.0606959	0.0012758	0.0568208	-3.58847	-6.24211	0.127337	1.86619	1.81869	NA	NA	NA	NA	NA	NA	NA
chr22_46648800_46649400	0.432213	0.0245281	0.718304	0.133017	-4.82093	-0.733268	0.167873	2.07338	2.0203	NA	NA	NA	NA	NA	NA	NA
chr22_46649400_46650000	0.192108	0.00157814	0.380347	0.180161	-6.02822	-1.54932	0.136094	1.79452	1.74912	NA	NA	NA	NA	NA	NA	NA
chr22_46650000_46650600	0.0792311	0.0107799	0.0681545	0.238383	-4.30494	-2.95504	0.132808	1.61975	1.58203	NA	NA	NA	NA	NA	NA	NA
chr22_46650600_46651200	0.238067	0.194488	0.00265175	0.150713	-1.95343	-4.52886	0.126081	1.48368	1.42514	NA	NA	NA	NA	NA	NA	NA
chr22_46651200_46651800	0.913369	0.0288814	0.00067327	-0.0129311	-3.80345	-5.9992	0.118212	1.68609	1.64483	NA	NA	NA	NA	NA	NA	NA
chr22_46651800_46652400	0.857003	0.0956469	0.0111748	-0.0242408	-2.73476	-4.13868	0.133776	1.60751	1.56547	NA	NA	NA	NA	NA	NA	NA
chr22_46654200_46654800	0.74126	0.00171208	0.00863872	-0.0386688	-5.37181	-4.3157	0.116408	1.61264	1.57314	NA	NA	NA	NA	NA	NA	NA
chr22_46654800_46655400	0.661013	0.0457621	0.0112768	-0.0602476	-4.06433	-5.09012	0.136502	1.9795	1.92795	NA	NA	NA	NA	NA	NA	NA
chr22_46655400_46656000	0.00395541	0.657296	0.00345355	0.420324	-0.800237	-5.38718	0.138518	1.79205	1.74712	NA	NA	NA	NA	NA	NA	NA
chr22_46656000_46656600	0.697098	0.382402	0.00823544	0.0567168	-1.44984	-4.37874	0.144801	1.64395	1.58555	NA	NA	NA	NA	NA	NA	NA
chr22_46656600_46657200	0.17207	0.293065	0.00320718	-0.185362	-1.78495	-5.09376	0.133625	1.67823	1.63784	NA	NA	NA	NA	NA	NA	NA
chr22_46657800_46658400	0.0206302	0.0302528	0.0495327	-0.337584	-3.68335	-3.23069	0.140816	1.6474	1.60159	NA	NA	NA	NA	NA	NA	NA
chr22_46658400_46659000	0.022991	0.040529	0.0523697	-0.320963	-3.28421	-3.01142	0.136446	1.55815	1.51206	NA	NA	NA	NA	NA	NA	NA
chr22_46659600_46660200	0.617978	0.367194	0.00704436	0.0708555	-1.91446	-5.81375	0.141113	2.10216	2.06093	NA	NA	NA	NA	NA	NA	NA
chr22_46660200_46660800	0.46511	0.321221	0.0038218	0.100693	-2.05794	-6.12278	0.136701	2.05228	2.00952	NA	NA	NA	NA	NA	NA	NA
chr22_46660800_46661400	0.0782294	0.0990906	0.0039862	-0.245746	-3.29374	-5.78	0.136436	1.95671	1.90658	NA	NA	NA	NA	NA	NA	NA
chr22_46661400_46662000	0.335669	0.0506004	0.0318634	-0.119451	-2.97403	-3.15507	0.122773	1.48153	1.4254	NA	NA	NA	NA	NA	NA	NA
chr22_46662000_46662600	0.927512	0.00661023	0.0329125	0.0113012	-4.40268	-3.26794	0.123545	1.54758	1.48583	NA	NA	NA	NA	NA	NA	NA
chr22_46662600_46663200	0.779772	0.337731	0.00732362	0.0373308	-1.44433	-4.02199	0.132727	1.49091	1.43323	NA	NA	NA	NA	NA	NA	NA
chr22_46663200_46663800	0.875678	0.333477	0.000970231	0.0171297	-1.26145	-4.37881	0.108882	1.29061	1.24219	NA	NA	NA	NA	NA	NA	NA
chr22_46663800_46664400	0.978897	0.309057	1.88091e-05	-0.00293878	-1.48556	-6.68696	0.110498	1.44429	1.40132	NA	NA	NA	NA	NA	NA	NA
chr22_46664400_46665000	0.790473	0.0147389	0.000173544	0.0303368	-4.88289	-7.64913	0.113516	1.92682	1.87177	NA	NA	NA	NA	NA	NA	NA
chr22_46665000_46665600	0.633182	0.0211027	0.000456746	-0.0607114	-5.14581	-7.78941	0.126363	2.15488	2.06332	NA	NA	NA	NA	NA	NA	NA
chr22_46665600_46666200	0.610342	0.1388	0.00046019	-0.0631064	-2.95846	-7.2574	0.122993	1.96393	1.92365	NA	NA	NA	NA	NA	NA	NA
chr22_46666200_46666800	0.309177	0.00530929	0.0107822	-0.122242	-5.38292	-4.78096	0.118876	1.83932	1.79891	NA	NA	NA	NA	NA	NA	NA
chr22_46666800_46667400	0.804931	0.00125389	0.0237386	0.0310278	-6.92359	-4.55606	0.124911	2.01378	1.94795	NA	NA	NA	NA	NA	NA	NA
chr22_46668000_46668600	0.28506	0.031985	0.00392649	0.142746	-4.44241	-5.93919	0.131975	2.0085	1.95555	NA	NA	NA	NA	NA	NA	NA
chr22_46668600_46669200	0.587106	0.0299271	0.00136403	0.0667487	-4.30207	-6.40476	0.122054	1.92012	1.8786	NA	NA	NA	NA	NA	NA	NA
chr22_46672800_46673400	0.411921	0.0502469	0.00134653	-0.104621	-3.8402	-6.35284	0.126348	1.90996	1.86095	NA	NA	NA	NA	NA	NA	NA
chr22_46673400_46674000	0.167564	0.0243629	0.000719383	-0.164288	-4.12356	-6.25839	0.117164	1.77129	1.72631	NA	NA	NA	NA	NA	NA	NA
chr22_46674000_46674600	0.00995339	0.165868	7.73616e-05	-0.302555	-2.10237	-6.31838	0.112525	1.49322	1.45591	NA	NA	NA	NA	NA	NA	NA
chr22_46674600_46675200	0.222709	0.22559	0.00123759	-0.143696	-1.7296	-4.65528	0.116253	1.40816	1.35227	NA	NA	NA	NA	NA	NA	NA
chr22_46675200_46675800	0.625476	0.11225	0.0149622	0.0659908	-2.48842	-3.74307	0.13429	1.53687	1.48056	NA	NA	NA	NA	NA	NA	NA
chr22_46675800_46676400	0.594675	0.196118	0.0243038	-0.0737389	-2.04345	-3.48666	0.137623	1.55782	1.49705	NA	NA	NA	NA	NA	NA	NA
chr22_46676400_46677000	0.431127	0.678221	0.00554047	-0.0954288	0.538244	-3.62897	0.12015	1.28906	1.24673	0.507314	0.00874272	4.16721	1.79333	2.32373	0.030792	0.010944
chr22_46677000_46677600	0.182616	0.0312396	0.000321575	-0.160369	-4.34853	-7.31183	0.118514	1.95702	1.88001	NA	NA	NA	NA	NA	NA	NA
chr22_46677600_46678200	0.739328	0.583693	0.000532498	0.0485819	-1.19011	-7.82426	0.145125	2.15641	2.10057	NA	NA	NA	NA	NA	NA	NA
chr22_46678200_46678800	0.687043	0.350043	0.0002324	-0.0545862	-1.96865	-8.11388	0.134639	2.08518	2.03171	NA	NA	NA	NA	NA	NA	NA
chr22_46678800_46679400	0.421041	0.0774964	0.00311029	-0.112848	-3.79999	-6.39885	0.138995	2.10435	2.05023	NA	NA	NA	NA	NA	NA	NA
chr22_46695600_46696200	0.299094	0.113305	4.19091e-05	-0.115346	-2.57205	-7.0387	0.109828	1.59331	1.55427	NA	NA	NA	NA	NA	NA	NA
chr22_46696200_46696800	0.87737	0.414081	8.09604e-05	0.0170415	-1.10287	-5.55722	0.109828	1.33812	1.2847	NA	NA	NA	NA	NA	NA	NA
chr22_46696800_46697400	0.688351	0.111978	0.00313627	0.0529838	-2.99071	-5.60734	0.131267	1.84565	1.79834	NA	NA	NA	NA	NA	NA	NA
chr22_46700400_46701000	0.546935	0.0034425	0.00197092	-0.068251	-5.60668	-5.71232	0.112468	1.81762	1.74042	NA	NA	NA	NA	NA	NA	NA
chr22_46701000_46701600	0.689573	0.000208205	0.00361974	0.044049	-7.5924	-5.62719	0.109585	1.88457	1.83504	NA	NA	NA	NA	NA	NA	NA
chr22_46702800_46703400	0.0729141	0.0314315	0.00462987	-0.173804	-2.94932	-3.84026	0.0946952	1.3289	1.28998	NA	NA	NA	NA	NA	NA	NA
chr22_46703400_46704000	0.361531	0.162085	0.000330736	-0.0673248	-1.41061	-3.76224	0.0730501	0.992748	0.969607	NA	NA	NA	NA	NA	NA	NA
chr22_46704000_46704600	0.380537	0.0466716	1.11884e-06	0.0812542	-2.99816	-8.02311	0.0917699	1.4666	1.43094	NA	NA	NA	NA	NA	NA	NA
chr22_46704600_46705200	0.0414456	0.00989252	0.00158718	0.257981	-5.24614	-6.2667	0.122978	1.94939	1.86661	NA	NA	NA	NA	NA	NA	NA
chr22_46707600_46708200	0.130248	0.312342	2.32102e-06	-0.156699	-1.51189	-7.78177	0.101709	1.48002	1.44284	NA	NA	NA	NA	NA	NA	NA
chr22_46708200_46708800	0.144921	0.977044	1.80421e-07	-0.148346	0.0396491	-8.21219	0.100038	1.37045	1.33822	0.632578	0.000917533	8.25184	1.91546	4.30803	0.000342383	0.000777459
chr22_46708800_46709400	0.559476	0.231353	7.08525e-05	-0.0676615	-2.13212	-7.47509	0.115091	1.75785	1.7117	NA	NA	NA	NA	NA	NA	NA
chr22_46725600_46726200	0.297451	0.000663258	0.00131655	-0.110182	-5.57228	-5.09803	0.104551	1.5257	1.49002	NA	NA	NA	NA	NA	NA	NA
chr22_46726200_46726800	0.713802	0.128959	7.15607e-06	-0.030831	-1.92519	-6.07341	0.0835474	1.24528	1.20004	NA	NA	NA	NA	NA	NA	NA
chr22_46726800_46727400	0.815598	0.0245864	2.3115e-06	0.0219294	-4.30378	-9.73795	0.0934951	1.85176	1.80513	NA	NA	NA	NA	NA	NA	NA
chr22_46731000_46731600	0.401666	0.0429129	0.000797248	0.110844	-4.51847	-7.46163	0.130947	2.17005	2.07787	NA	NA	NA	NA	NA	NA	NA
chr22_46731600_46732200	0.817814	0.00610151	0.00792657	0.0295235	-5.84101	-5.51146	0.127433	2.03174	1.98524	NA	NA	NA	NA	NA	NA	NA
chr22_46736400_46737000	0.937953	0.254034	0.0307119	-0.0108313	-2.04203	-3.84225	0.138385	1.76791	1.72347	NA	NA	NA	NA	NA	NA	NA
chr22_46737000_46737600	0.799233	0.00148895	0.0318639	-0.0314225	-6.31022	-4.03526	0.122832	1.86734	1.82306	NA	NA	NA	NA	NA	NA	NA
chr22_46738800_46739400	0.650053	0.0387924	0.00132541	0.0551439	-3.57757	-5.60515	0.120751	1.68179	1.63933	NA	NA	NA	NA	NA	NA	NA
chr22_46740600_46741200	0.619376	0.0643739	0.00921219	-0.0670031	-3.27589	-4.58457	0.133975	1.72863	1.68633	NA	NA	NA	NA	NA	NA	NA
chr22_46742400_46743000	0.339367	0.144898	0.00395968	-0.133232	-3.24182	-6.35083	0.138	2.18602	2.09319	NA	NA	NA	NA	NA	NA	NA
chr22_46747200_46747800	0.408699	0.0419385	0.0185618	-0.112703	-3.50326	-3.99108	0.135167	1.6742	1.63514	NA	NA	NA	NA	NA	NA	NA
chr22_46747800_46748400	0.876071	0.506835	0.00190109	-0.0196289	-0.957974	-4.52958	0.125167	1.43194	1.3748	NA	NA	NA	NA	NA	NA	NA
chr22_46749600_46750200	0.701518	0.00760398	0.00210379	-0.0463153	-5.05739	-5.75171	0.120091	1.81138	1.76468	NA	NA	NA	NA	NA	NA	NA
chr22_46750800_46751400	0.537657	0.150233	0.0123005	-0.0944152	-3.07881	-5.34414	0.152035	2.10428	2.05067	NA	NA	NA	NA	NA	NA	NA
chr22_46751400_46752000	0.328023	0.528237	0.00127364	-0.121229	-0.92097	-4.78376	0.122625	1.44916	1.39356	NA	NA	NA	NA	NA	NA	NA
chr22_46752000_46752600	0.280315	0.509827	0.000889149	-0.128672	-0.942557	-4.84722	0.117781	1.41892	1.36371	NA	NA	NA	NA	NA	NA	NA
chr22_46752600_46753200	0.299772	0.0215097	0.00384255	-0.131818	-4.58785	-5.71448	0.125691	1.92762	1.87672	NA	NA	NA	NA	NA	NA	NA
chr22_46761600_46762200	0.778647	0.000285135	0.0329822	-0.0333854	-6.08797	-3.3145	0.11808	1.54988	1.50763	NA	NA	NA	NA	NA	NA	NA
chr22_46762200_46762800	0.441051	0.516236	0.106015	-0.0751817	-0.660971	-1.62831	0.096741	1.01034	0.987614	NA	NA	NA	NA	NA	NA	NA
chr22_46762800_46763400	0.899877	0.23287	0.00252051	-0.0129355	-1.53818	-3.93383	0.102246	1.27236	1.23094	NA	NA	NA	NA	NA	NA	NA
chr22_46763400_46764000	0.230697	0.013737	0.000477558	0.145309	-5.07453	-7.13135	0.119631	1.98047	1.89634	NA	NA	NA	NA	NA	NA	NA
chr22_46766400_46767000	0.0648826	0.107005	0.00221606	0.262499	-3.67064	-6.92954	0.13879	2.23283	2.138	NA	NA	NA	NA	NA	NA	NA
chr22_46768800_46769400	0.426746	0.205909	0.00410537	0.108152	-2.67814	-6.03807	0.134874	2.08737	1.99876	NA	NA	NA	NA	NA	NA	NA
chr22_46769400_46770000	0.856739	0.132929	0.00229839	0.0230771	-2.73151	-5.61764	0.127116	1.78561	1.74012	NA	NA	NA	NA	NA	NA	NA
chr22_46770000_46770600	0.907114	0.0728415	0.00287975	-0.0153499	-3.55195	-5.93428	0.130834	1.93474	1.88478	NA	NA	NA	NA	NA	NA	NA
chr22_46773000_46773600	0.0180439	0.0750182	0.00153951	-0.305924	-3.35719	-6.04371	0.124746	1.84298	1.79457	NA	NA	NA	NA	NA	NA	NA
chr22_46773600_46774200	0.308368	0.369661	0.00484458	-0.13813	-1.5161	-4.83447	0.134099	1.67342	1.63307	NA	NA	NA	NA	NA	NA	NA
chr22_46774200_46774800	0.226295	0.585549	0.000374897	-0.153307	-0.843094	-5.75301	0.125008	1.53523	1.49836	NA	NA	NA	NA	NA	NA	NA
chr22_46776600_46777200	0.507877	0.0129159	0.00345817	-0.081336	-4.9917	-5.80771	0.121878	1.92972	1.88379	NA	NA	NA	NA	NA	NA	NA
chr22_46777200_46777800	0.709251	0.039421	8.28998e-05	-0.0415576	-3.99095	-7.82918	0.110767	1.88244	1.813	NA	NA	NA	NA	NA	NA	NA
chr22_46781400_46782000	0.080004	0.231173	0.023597	-0.268156	-2.61927	-4.85754	0.149792	2.15864	2.07462	NA	NA	NA	NA	NA	NA	NA
chr22_46792200_46792800	0.45598	0.371929	0.000120306	-0.08871	-1.36155	-6.1924	0.117992	1.51003	1.47365	NA	NA	NA	NA	NA	NA	NA
chr22_46792800_46793400	0.396919	0.146741	0.000258122	-0.0995366	-2.33822	-6.12108	0.116402	1.58411	1.54573	NA	NA	NA	NA	NA	NA	NA
chr22_46793400_46794000	0.851022	0.170315	0.000578338	0.0243138	-2.68623	-6.94343	0.12873	1.92839	1.87781	NA	NA	NA	NA	NA	NA	NA
chr22_46794000_46794600	0.187512	0.0731801	0.00334937	0.182775	-4.08559	-6.63878	0.136616	2.22813	2.14536	NA	NA	NA	NA	NA	NA	NA
chr22_46848600_46849200	0.109188	0.130532	0.00344005	0.21287	-2.80411	-5.47501	0.130315	1.82145	1.77479	NA	NA	NA	NA	NA	NA	NA
chr22_46849200_46849800	0.164965	0.105036	0.000884927	0.168461	-2.74439	-5.75229	0.11939	1.65974	1.61761	NA	NA	NA	NA	NA	NA	NA
chr22_46854000_46854600	0.580158	0.0964433	0.897609	-0.0801295	-2.4328	0.180041	0.143833	1.43355	1.39141	0.0769099	0.260731	-2.61284	1.99777	-1.30788	0.205748	0.0434052
chr22_46854600_46855200	0.510349	0.0319524	0.173762	-0.0959772	-3.56683	-2.14128	0.144662	1.61231	1.54984	NA	NA	NA	NA	NA	NA	NA
chr22_46855200_46855800	0.570217	0.00411109	0.00754301	0.0673332	-5.10103	-4.60147	0.117749	1.68886	1.64628	NA	NA	NA	NA	NA	NA	NA
chr22_46855800_46856400	0.850921	0.000713229	0.00870033	0.0214732	-6.38443	-4.69787	0.113612	1.75969	1.71415	NA	NA	NA	NA	NA	NA	NA
chr22_46861200_46861800	0.790403	0.0435638	0.000303738	0.029915	-3.44669	-6.32248	0.111899	1.66071	1.61797	NA	NA	NA	NA	NA	NA	NA
chr22_46861800_46862400	0.0728667	0.794042	0.00148294	0.227642	-0.360942	-4.46336	0.124007	1.37457	1.32027	NA	NA	NA	NA	NA	NA	NA
chr22_46862400_46863000	0.00665157	0.300922	0.00110016	0.363808	-1.66596	-5.41581	0.127987	1.59236	1.55511	NA	NA	NA	NA	NA	NA	NA
chr22_46863000_46863600	0.0712029	0.103763	0.00353776	0.247802	-3.11011	-5.61512	0.134174	1.87383	1.82618	NA	NA	NA	NA	NA	NA	NA
chr22_46893600_46894200	0.325659	0.119807	0.0104034	0.147885	-3.56082	-5.74719	0.148851	2.24652	2.1512	NA	NA	NA	NA	NA	NA	NA
chr22_46894200_46894800	0.438716	0.00555127	0.00051754	-0.0911768	-5.68802	-6.98881	0.116722	1.9546	1.87157	NA	NA	NA	NA	NA	NA	NA
chr22_46895400_46896000	0.57372	0.0159964	0.0141682	-0.0783883	-3.11981	3.0942	0.138342	1.2473	1.21343	0.0178615	0.0106767	-6.21401	1.74016	-3.57094	0.00191316	0.00210096
chr22_46896000_46896600	0.559936	0.00883704	0.0605662	0.0803964	-3.50014	2.39428	0.136914	1.27992	1.2445	0.0120251	0.0184423	-5.89443	1.78521	-3.30181	0.00356152	0.00297533
chr22_46902600_46903200	0.274388	0.406261	4.07634e-06	-0.116475	-1.32218	-8.03446	0.105292	1.57743	1.53692	NA	NA	NA	NA	NA	NA	NA
chr22_46903200_46903800	0.111879	0.104998	0.00813804	-0.210377	-2.55825	-4.16452	0.129792	1.54699	1.50551	NA	NA	NA	NA	NA	NA	NA
chr22_46907400_46908000	0.281055	0.0615494	0.00133906	-0.133018	-3.42184	-5.94252	0.121949	1.78564	1.73979	NA	NA	NA	NA	NA	NA	NA
chr22_46908000_46908600	0.49007	0.236443	0.00178699	0.0938001	-2.48946	-6.7381	0.134814	2.07528	2.03186	NA	NA	NA	NA	NA	NA	NA
chr22_46908600_46909200	0.61738	0.0837658	0.000955302	0.0640604	-3.6438	-6.96856	0.127363	2.06149	1.97393	NA	NA	NA	NA	NA	NA	NA
chr22_46909800_46910400	0.916245	0.0783634	0.00769476	-0.0149483	-3.49276	-5.27147	0.141363	1.94005	1.89111	NA	NA	NA	NA	NA	NA	NA
chr22_46914600_46915200	0.486587	0.0718675	0.000124578	0.0804522	-3.43325	-7.65171	0.114702	1.86348	1.82569	NA	NA	NA	NA	NA	NA	NA
chr22_46915200_46915800	0.0447873	0.0510455	5.42429e-05	0.229933	-3.71684	-8.07188	0.111459	1.85528	1.81412	NA	NA	NA	NA	NA	NA	NA
chr22_46933800_46934400	0.287324	0.147235	0.610841	-0.140983	-1.95587	-0.659555	0.130966	1.32672	1.28726	NA	NA	NA	NA	NA	NA	NA
chr22_46934400_46935000	0.317007	0.495148	0.125805	-0.0938487	0.484132	1.07615	0.0927701	0.704075	0.690198	0.387712	0.0314727	-0.592014	0.985949	-0.600451	0.554949	0.100629
chr22_46935000_46935600	0.848007	0.0874073	0.0748641	-0.0216214	1.43425	1.46595	0.112176	0.821239	0.804314	0.0703988	0.0211208	-0.031704	1.1495	-0.0275806	0.97827	0.169684
chr22_46935600_46936200	0.298985	0.0147376	0.0133352	-0.135663	-4.28533	-4.24833	0.129144	1.69099	1.65042	NA	NA	NA	NA	NA	NA	NA
chr22_46936200_46936800	0.766114	0.00848078	0.00834701	0.0370045	-4.57268	-4.47087	0.123667	1.66253	1.62193	NA	NA	NA	NA	NA	NA	NA
chr22_46950600_46951200	0.960222	0.00465966	0.248792	-0.0073243	-6.38595	-2.4487	0.146054	2.14679	2.09635	NA	NA	NA	NA	NA	NA	NA
chr22_46962600_46963200	0.474147	0.0441632	0.0137366	-0.103837	-4.5118	-5.34971	0.143883	2.18038	2.08786	NA	NA	NA	NA	NA	NA	NA
chr22_46963200_46963800	0.940341	0.134619	1.64788e-05	-0.00810262	-2.5271	-7.77949	0.107675	1.65936	1.61678	NA	NA	NA	NA	NA	NA	NA
chr22_46963800_46964400	0.675278	0.0596078	7.91062e-05	-0.0476176	-3.62475	-7.9409	0.112944	1.87676	1.8327	NA	NA	NA	NA	NA	NA	NA
chr22_46970400_46971000	0.410125	0.00852797	9.86617e-05	0.0900847	-4.88339	-7.25499	0.108372	1.77687	1.70139	NA	NA	NA	NA	NA	NA	NA
chr22_46971000_46971600	0.715482	0.0128942	0.00196631	-0.0433637	-4.84837	-5.99912	0.118236	1.87383	1.82735	NA	NA	NA	NA	NA	NA	NA
chr22_46974600_46975200	0.238064	0.0310214	0.00089922	-0.148619	-4.64623	-7.15491	0.124328	2.08816	2.01509	NA	NA	NA	NA	NA	NA	NA
chr22_46993800_46994400	0.0509434	0.414453	8.58708e-06	-0.22409	-1.38529	-8.20739	0.111804	1.68213	1.63926	NA	NA	NA	NA	NA	NA	NA
chr22_46994400_46995000	0.788097	0.258813	1.18389e-05	0.0297503	-1.73646	-7.26968	0.110042	1.51876	1.48031	NA	NA	NA	NA	NA	NA	NA
chr22_46995000_46995600	0.443862	0.0192461	0.000316563	0.0893226	-4.3428	-6.79366	0.115652	1.79013	1.74451	NA	NA	NA	NA	NA	NA	NA
chr22_46996200_46996800	0.801905	0.00778224	8.05653e-05	-0.0281752	-5.4163	-8.06318	0.111657	1.94606	1.86336	NA	NA	NA	NA	NA	NA	NA
chr22_46996800_46997400	0.496987	0.0078163	8.29718e-05	-0.0760989	-5.34289	-7.94184	0.111147	1.92083	1.83921	NA	NA	NA	NA	NA	NA	NA
chr22_47012400_47013000	0.623997	0.0239975	0.000214113	0.0558848	-4.35907	-7.30572	0.113238	1.86736	1.81744	NA	NA	NA	NA	NA	NA	NA
chr22_47015400_47016000	0.0472111	0.130075	0.00339531	0.270033	-2.85337	-5.57321	0.13243	1.85119	1.80387	NA	NA	NA	NA	NA	NA	NA
chr22_47016000_47016600	0.0688561	0.0831091	0.00152118	0.232485	-3.13789	-5.82018	0.124792	1.77137	1.72609	NA	NA	NA	NA	NA	NA	NA
chr22_47019000_47019600	0.920059	0.242236	0.00187334	-0.0129555	-1.98571	-5.39295	0.128385	1.67619	1.63431	NA	NA	NA	NA	NA	NA	NA
chr22_47019600_47020200	0.860236	0.677422	0.000432136	-0.0218071	-0.603712	-5.32384	0.123161	1.44206	1.40349	NA	NA	NA	NA	NA	NA	NA
chr22_47020200_47020800	0.0748988	0.277322	0.00904744	-0.273713	-2.46499	-5.96865	0.150195	2.24216	2.18983	NA	NA	NA	NA	NA	NA	NA
chr22_47029200_47029800	0.869402	0.744846	4.70683e-05	0.0195865	-0.519728	-6.95439	0.118463	1.58741	1.54781	NA	NA	NA	NA	NA	NA	NA
chr22_47029800_47030400	0.0859227	0.769127	2.14525e-05	0.20034	-0.452256	-7.06768	0.114156	1.53174	1.49353	NA	NA	NA	NA	NA	NA	NA
chr22_47031000_47031600	0.0770474	0.142435	0.000249664	-0.209294	-2.38254	-6.18132	0.11572	1.59651	1.55674	NA	NA	NA	NA	NA	NA	NA
chr22_47031600_47032200	0.611385	0.279216	4.43673e-05	-0.0573135	-1.55735	-6.22865	0.11203	1.42224	1.38071	NA	NA	NA	NA	NA	NA	NA
chr22_47032200_47032800	0.903264	0.0614063	0.00283383	0.0158283	-3.49821	-5.60864	0.129516	1.82445	1.77813	NA	NA	NA	NA	NA	NA	NA
chr22_47034000_47034600	0.408855	0.00367324	0.000127825	0.092537	-5.81901	-7.61359	0.111019	1.90087	1.8201	NA	NA	NA	NA	NA	NA	NA
chr22_47034600_47035200	0.0429722	0.00907477	0.000191355	0.243831	-5.29311	-7.54448	0.117138	1.94281	1.86028	NA	NA	NA	NA	NA	NA	NA
chr22_47037600_47038200	0.0731278	0.0504757	0.000178341	-0.213409	-3.9759	-7.81754	0.116364	1.9795	1.91704	NA	NA	NA	NA	NA	NA	NA
chr22_47038200_47038800	0.188145	0.0558793	0.00127111	0.15655	-2.8674	-4.86435	0.117185	1.46179	1.41675	NA	NA	NA	NA	NA	NA	NA
chr22_47038800_47039400	0.00460097	0.0288732	0.00656375	0.377693	-3.67384	-4.52913	0.126773	1.62854	1.59054	NA	NA	NA	NA	NA	NA	NA
chr22_47042400_47043000	0.596154	0.0838938	7.25325e-05	0.0573222	-2.52092	-6.07316	0.107416	1.42683	1.39299	NA	NA	NA	NA	NA	NA	NA
chr22_47043000_47043600	0.726925	0.119061	0.000112673	0.0379974	-2.1682	-5.60632	0.108145	1.36508	1.32769	NA	NA	NA	NA	NA	NA	NA
chr22_47043600_47044200	0.207991	0.238852	0.00112594	0.170795	-2.41899	-6.86944	0.133742	2.02707	1.97697	NA	NA	NA	NA	NA	NA	NA
chr22_47045400_47046000	0.235845	0.0259482	0.000544861	-0.140407	-4.3742	-6.85066	0.116895	1.90067	1.84292	NA	NA	NA	NA	NA	NA	NA
chr22_47046000_47046600	0.413424	0.0267664	0.000238632	0.0923467	-4.2931	-7.31314	0.111886	1.87617	1.8351	NA	NA	NA	NA	NA	NA	NA
chr22_47047200_47047800	0.53755	0.504588	1.7859e-06	-0.0669302	0.916002	-7.27366	0.107748	1.36195	1.32969	0.394587	0.00110541	8.18966	1.90341	4.30262	0.000346736	0.000782823
chr22_47047800_47048400	0.342494	0.688797	2.94536e-07	-0.0987899	0.545362	-7.92247	0.102997	1.35318	1.32157	0.513537	0.000917533	8.46784	1.89146	4.47688	0.00023088	0.000613911
chr22_47048400_47049000	0.53311	0.0589718	0.000198618	-0.0749904	-3.95867	-8.07083	0.119412	2.04432	1.99589	NA	NA	NA	NA	NA	NA	NA
chr22_47052000_47052600	0.592725	0.0382528	0.000676183	0.0639108	-3.62539	-6.03992	0.11865	1.69932	1.65664	NA	NA	NA	NA	NA	NA	NA
chr22_47052600_47053200	0.341013	0.0236473	0.00359912	0.10995	-3.32791	-4.18886	0.114278	1.42187	1.36508	NA	NA	NA	NA	NA	NA	NA
chr22_47053200_47053800	0.213318	0.0244858	0.00112687	0.146894	-3.74979	-5.46228	0.116401	1.6122	1.57213	NA	NA	NA	NA	NA	NA	NA
chr22_47056200_47056800	0.399496	0.346021	0.00014821	-0.10394	-1.76437	-7.46246	0.122223	1.85314	1.80407	NA	NA	NA	NA	NA	NA	NA
chr22_47056800_47057400	0.832599	0.191092	2.55752e-05	-0.023444	-2.25806	-7.75436	0.110287	1.70177	1.65726	NA	NA	NA	NA	NA	NA	NA
chr22_47057400_47058000	0.665377	0.00473598	0.000179032	0.0495005	-5.75411	-7.56601	0.113715	1.93827	1.85591	NA	NA	NA	NA	NA	NA	NA
chr22_47058000_47058600	0.70709	0.00405876	0.0046877	0.0441486	-5.53382	-5.3159	0.116762	1.82933	1.78839	NA	NA	NA	NA	NA	NA	NA
chr22_47060400_47061000	0.57599	0.848329	9.98121e-07	0.0596742	-0.288156	-8.23839	0.105944	1.49823	1.46066	NA	NA	NA	NA	NA	NA	NA
chr22_47061000_47061600	0.902159	0.417611	2.01681e-05	0.014492	-1.43918	-8.14476	0.117236	1.75953	1.71438	NA	NA	NA	NA	NA	NA	NA
chr22_47065200_47065800	0.792728	0.0830398	0.776459	0.0433999	-3.07336	-0.479408	0.164206	1.73454	1.67854	NA	NA	NA	NA	NA	NA	NA
chr22_47065800_47066400	0.778103	0.00485472	0.0017778	-0.0393803	-3.65186	3.98118	0.138932	1.23391	1.19987	0.00858593	0.00683902	-7.63304	1.72111	-4.43496	0.000254584	0.000650316
chr22_47067600_47068200	0.290873	0.0967526	0.000249	-0.125339	-2.83526	-6.47746	0.117305	1.6723	1.63097	NA	NA	NA	NA	NA	NA	NA
chr22_47068200_47068800	0.916739	0.138321	0.000409611	-0.0128334	-2.56445	-6.31916	0.122085	1.70026	1.65825	NA	NA	NA	NA	NA	NA	NA
chr22_47072400_47073000	0.703902	0.324037	0.00494415	-0.056063	-2.29067	-6.62409	0.146596	2.29784	2.24327	NA	NA	NA	NA	NA	NA	NA
chr22_47089800_47090400	0.87056	0.0269219	0.0090469	0.0194108	-3.26064	-3.73702	0.118461	1.4265	1.37106	NA	NA	NA	NA	NA	NA	NA
chr22_47090400_47091000	0.193815	0.0326305	0.0237649	-0.164326	-3.16812	-3.2307	0.124618	1.438	1.38156	NA	NA	NA	NA	NA	NA	NA
chr22_47100000_47100600	0.440949	0.155806	0.000966717	-0.0957411	-2.76637	-6.61597	0.123169	1.91715	1.87618	NA	NA	NA	NA	NA	NA	NA
chr22_47100600_47101200	0.968919	0.269566	2.04282e-05	0.00427091	-1.57754	-6.49549	0.109015	1.41163	1.36834	NA	NA	NA	NA	NA	NA	NA
chr22_47101200_47101800	0.913653	0.399477	2.82719e-05	0.0112058	-1.14794	-6.02652	0.102778	1.3498	1.29642	NA	NA	NA	NA	NA	NA	NA
chr22_47101800_47102400	0.436582	0.0376903	0.00963422	-0.103456	-3.68546	-4.54341	0.131821	1.72219	1.68188	NA	NA	NA	NA	NA	NA	NA
chr22_47110200_47110800	0.938408	0.0023733	0.00058631	-0.00843705	-5.57301	-6.23077	0.108593	1.73235	1.68714	NA	NA	NA	NA	NA	NA	NA
chr22_47110800_47111400	0.689257	0.000239835	0.000254494	0.0394025	-6.87363	-6.67369	0.09792	1.7255	1.68334	NA	NA	NA	NA	NA	NA	NA
chr22_47112000_47112600	0.549304	0.225522	0.026283	-0.0895859	-2.40298	-4.37812	0.148505	1.9561	1.90688	NA	NA	NA	NA	NA	NA	NA
chr22_47112600_47113200	0.824904	0.943212	0.000843793	-0.0281874	0.104485	-5.07499	0.126681	1.45882	1.42077	0.623411	0.00554672	5.17948	2.03635	2.54351	0.0193445	0.00810214
chr22_47113200_47113800	0.417462	0.14197	0.000671368	-0.0998194	-2.39087	-5.69688	0.121999	1.60018	1.56153	NA	NA	NA	NA	NA	NA	NA
chr22_47113800_47114400	0.105176	0.0296809	3.56415e-05	-0.177386	-4.11891	-8.2364	0.107323	1.83546	1.79908	NA	NA	NA	NA	NA	NA	NA
chr22_47115000_47115600	0.543843	0.25848	0.0180005	-0.0917606	-2.33523	-4.87968	0.150045	2.04102	1.98898	NA	NA	NA	NA	NA	NA	NA
chr22_47115600_47116200	0.760134	0.0549995	0.0153322	-0.0435424	-3.96415	-4.93958	0.141774	2.01334	1.96144	NA	NA	NA	NA	NA	NA	NA
chr22_47116200_47116800	0.34946	0.00749957	0.0469357	-0.124461	-5.45881	-3.87973	0.131668	1.95149	1.90022	NA	NA	NA	NA	NA	NA	NA
chr22_47122800_47123400	0.423974	0.00241943	0.293346	-0.0968148	-3.73182	1.20413	0.120009	1.16247	1.13281	0.00619314	0.0728588	-4.93595	1.62315	-3.04098	0.00645142	0.00421492
chr22_47123400_47124000	0.227483	1.21585e-05	1.98354e-14	-0.121614	2.13673	4.73953	0.0994232	0.435808	0.432155	0.00252007	0.000772152	-2.60279	0.613748	-4.24082	0.000400609	0.000851289
chr22_47124000_47124600	0.295433	5.44733e-12	1.08849e-19	-0.121987	4.00037	6.61116	0.115265	0.435027	0.431561	0.00245825	0.000772152	-2.61079	0.612775	-4.26061	0.000382503	0.000824895
chr22_47129400_47130000	0.685459	0.0109072	0.00982179	-0.0496084	-4.18098	-4.14575	0.121709	1.57583	1.53892	NA	NA	NA	NA	NA	NA	NA
chr22_47130000_47130600	0.973156	0.108047	0.0385958	0.00426052	-2.41351	-3.01618	0.125923	1.47261	1.41639	NA	NA	NA	NA	NA	NA	NA
chr22_47131200_47131800	0.895449	0.284618	1.66951e-05	-0.0146625	-1.86104	-8.04812	0.110961	1.71901	1.67398	NA	NA	NA	NA	NA	NA	NA
chr22_47131800_47132400	0.559963	0.200672	2.38633e-05	-0.0644979	-2.14592	-7.57006	0.109846	1.65293	1.61065	NA	NA	NA	NA	NA	NA	NA
chr22_47133000_47133600	0.150055	0.0944951	0.00480911	0.201623	-3.45262	-5.83646	0.137742	2.0222	1.96974	NA	NA	NA	NA	NA	NA	NA
chr22_47133600_47134200	0.829399	0.117125	0.00173397	-0.0293834	-3.4654	-7.07639	0.135594	2.17003	2.12717	NA	NA	NA	NA	NA	NA	NA
chr22_47135400_47136000	0.429304	0.00550091	6.63522e-05	0.0797367	-4.81764	-7.07136	0.0999937	1.65359	1.61176	NA	NA	NA	NA	NA	NA	NA
chr22_47136000_47136600	0.376545	0.17512	4.88631e-05	0.0921077	-1.83969	-5.74757	0.103153	1.33584	1.28249	NA	NA	NA	NA	NA	NA	NA
chr22_47136600_47137200	0.705767	0.138388	8.04117e-05	-0.0431184	-2.35466	-6.59176	0.113499	1.56144	1.52312	NA	NA	NA	NA	NA	NA	NA
chr22_47137200_47137800	0.307837	0.141443	4.74659e-05	-0.113523	-2.26821	-6.64462	0.110088	1.51604	1.47971	NA	NA	NA	NA	NA	NA	NA
chr22_47137800_47138400	0.921624	0.314854	4.95691e-05	-0.0117132	-1.61727	-6.95543	0.1184	1.5915	1.55353	NA	NA	NA	NA	NA	NA	NA
chr22_47138400_47139000	0.87935	0.0528179	0.000409049	0.0186283	-3.90506	-7.33038	0.122042	1.96464	1.92339	NA	NA	NA	NA	NA	NA	NA
chr22_47143200_47143800	0.423466	0.228372	3.95493e-06	0.0838799	-1.97288	-8.24574	0.103861	1.61602	1.57465	NA	NA	NA	NA	NA	NA	NA
chr22_47143800_47144400	0.662333	0.0354307	1.75658e-05	0.0458779	-3.86607	-8.32272	0.104379	1.7839	1.73662	NA	NA	NA	NA	NA	NA	NA
chr22_47144400_47145000	0.766089	0.017378	0.00111778	0.0358388	-4.74649	-6.40416	0.119758	1.92345	1.84176	NA	NA	NA	NA	NA	NA	NA
chr22_47145600_47146200	0.394505	0.107078	0.00577333	-0.112488	-2.56092	-4.36998	0.130872	1.55813	1.50924	NA	NA	NA	NA	NA	NA	NA
chr22_47146200_47146800	0.754945	0.918486	2.03876e-05	-0.0345236	-0.134213	-5.94672	0.10995	1.30425	1.25258	NA	NA	NA	NA	NA	NA	NA
chr22_47146800_47147400	0.780197	0.57886	0.000874711	-0.02957	-0.719419	-4.42139	0.105343	1.28693	1.24198	NA	NA	NA	NA	NA	NA	NA
chr22_47147400_47148000	0.95881	0.876922	0.000568979	-0.00528417	-0.196947	-4.5375	0.101759	1.26462	1.22535	NA	NA	NA	NA	NA	NA	NA
chr22_47148000_47148600	0.762014	0.634668	0.00411493	0.036315	-0.641315	-3.8959	0.119206	1.34069	1.29001	NA	NA	NA	NA	NA	NA	NA
chr22_47149200_47149800	0.186194	0.00728712	0.000604193	-0.168089	-5.83394	-7.3268	0.125256	2.07751	1.98926	NA	NA	NA	NA	NA	NA	NA
chr22_47149800_47150400	0.465884	0.155063	0.00113289	-0.0960227	-2.63767	-6.17742	0.130589	1.82461	1.77888	NA	NA	NA	NA	NA	NA	NA
chr22_47150400_47151000	0.588517	0.125596	0.000728997	-0.067682	-2.7217	-6.15827	0.124231	1.74461	1.70077	NA	NA	NA	NA	NA	NA	NA
chr22_47151000_47151600	0.0198702	0.508835	0.00145543	-0.318085	-1.27844	-6.33036	0.13183	1.92003	1.86897	NA	NA	NA	NA	NA	NA	NA
chr22_47151600_47152200	0.077666	0.444468	0.444153	-0.262862	-1.02741	0.999679	0.145653	1.33204	1.29518	0.349696	0.116489	-2.02709	1.85791	-1.09106	0.288217	0.0572955
chr22_47152200_47152800	0.357531	0.139945	0.673553	-0.129205	-2.05206	0.560766	0.13902	1.36627	1.32261	0.109082	0.190147	-2.61282	1.90158	-1.37403	0.184637	0.0396855
chr22_47153400_47154000	0.913631	0.265929	4.28755e-05	-0.0125817	-2.01687	-7.88372	0.115367	1.7909	1.74355	NA	NA	NA	NA	NA	NA	NA
chr22_47154000_47154600	0.74269	0.198009	0.000990803	-0.0416952	-2.08038	-5.47278	0.126243	1.59282	1.55565	NA	NA	NA	NA	NA	NA	NA
chr22_47154600_47155200	0.345069	0.0178832	0.00921843	-0.123052	-4.5267	-4.88155	0.128985	1.8431	1.79573	NA	NA	NA	NA	NA	NA	NA
chr22_47155800_47156400	0.661909	0.53839	0.00418704	-0.0582467	-0.931967	-4.35164	0.132342	1.50345	1.44394	NA	NA	NA	NA	NA	NA	NA
chr22_47156400_47157000	0.623181	0.37799	0.00170914	-0.0616336	-1.30082	-4.67557	0.124593	1.46127	1.40337	NA	NA	NA	NA	NA	NA	NA
chr22_47157000_47157600	0.101578	0.38565	4.9499e-05	-0.188808	-1.28416	-6.40867	0.113014	1.46615	1.43127	NA	NA	NA	NA	NA	NA	NA
chr22_47157600_47158200	0.689345	0.241583	1.05847e-05	-0.0443588	-1.99474	-8.0985	0.11027	1.68144	1.63792	NA	NA	NA	NA	NA	NA	NA
chr22_47158200_47158800	0.434754	0.281813	0.000154981	0.0916043	-1.90384	-7.02501	0.116253	1.74821	1.70412	NA	NA	NA	NA	NA	NA	NA
chr22_47159400_47160000	0.538636	0.000444645	0.00125613	0.0641634	-5.55012	-4.89822	0.103571	1.46675	1.42494	NA	NA	NA	NA	NA	NA	NA
chr22_47160000_47160600	0.588707	0.0718778	0.190533	0.0567849	-2.12052	-1.49287	0.104283	1.15101	1.12365	NA	NA	NA	NA	NA	NA	NA
chr22_47160600_47161200	0.46285	0.343505	0.123083	-0.100639	-1.40794	-2.2356	0.135935	1.47101	1.42323	NA	NA	NA	NA	NA	NA	NA
chr22_47161800_47162400	0.975217	0.00646845	0.00420302	0.00366939	-4.51272	-4.64909	0.117474	1.58173	1.54334	NA	NA	NA	NA	NA	NA	NA
chr22_47162400_47163000	0.792157	0.0546742	0.000654542	0.031693	-3.48698	-6.30055	0.119575	1.76852	1.72303	NA	NA	NA	NA	NA	NA	NA
chr22_47163600_47164200	0.258859	0.174396	0.000395054	-0.140435	-2.22628	-6.02333	0.122841	1.61378	1.57575	NA	NA	NA	NA	NA	NA	NA
chr22_47164200_47164800	0.167017	0.393509	0.00589999	-0.183951	-1.26554	-4.07731	0.131014	1.46925	1.4121	NA	NA	NA	NA	NA	NA	NA
chr22_47164800_47165400	0.0769161	0.00173956	0.022199	-0.220665	-5.56892	-3.86453	0.121951	1.67458	1.63272	NA	NA	NA	NA	NA	NA	NA
chr22_47168400_47169000	0.318904	0.055555	3.26633e-05	0.112467	-3.74373	-8.57391	0.111616	1.90591	1.86199	NA	NA	NA	NA	NA	NA	NA
chr22_47169000_47169600	0.557989	0.113588	2.26971e-06	0.0603385	-2.77498	-9.04954	0.102246	1.72041	1.67586	NA	NA	NA	NA	NA	NA	NA
chr22_47171400_47172000	0.847259	0.00457692	0.00501964	-0.023357	-4.9875	-4.81374	0.12058	1.67298	1.63328	NA	NA	NA	NA	NA	NA	NA
chr22_47172000_47172600	0.305533	0.00104599	0.06398	-0.128847	-5.2045	-2.71947	0.124349	1.48713	1.43281	NA	NA	NA	NA	NA	NA	NA
chr22_47172600_47173200	0.803786	0.109098	0.000922081	0.0312633	-2.51798	-5.31722	0.125109	1.54106	1.5011	NA	NA	NA	NA	NA	NA	NA
chr22_47173200_47173800	0.608753	0.141057	0.000814465	0.0644861	-2.30118	-5.35191	0.125123	1.53654	1.49334	NA	NA	NA	NA	NA	NA	NA
chr22_47173800_47174400	0.695583	0.034679	0.00305983	-0.0476764	-3.30499	-4.63479	0.121082	1.51842	1.48224	NA	NA	NA	NA	NA	NA	NA
chr22_47174400_47175000	0.15072	0.0341675	0.00728757	-0.199543	-4.58695	-5.74967	0.136549	2.10113	2.04752	NA	NA	NA	NA	NA	NA	NA
chr22_47175000_47175600	0.0513343	0.0240205	0.000727805	-0.239188	-4.56074	-6.8226	0.119546	1.95409	1.88396	NA	NA	NA	NA	NA	NA	NA
chr22_47175600_47176200	0.180071	0.0488485	0.0131873	-0.187525	-4.01011	-4.97747	0.137762	1.98173	1.93037	NA	NA	NA	NA	NA	NA	NA
chr22_47176200_47176800	0.604082	0.541715	1.35609e-05	-0.058749	0.827009	-6.29306	0.112517	1.34517	1.29215	0.420574	0.00149188	7.12007	1.86524	3.81724	0.00107826	0.00156701
chr22_47176800_47177400	0.665184	0.591081	4.8376e-05	-0.0444887	0.654164	-5.22992	0.102139	1.20905	1.16618	0.453504	0.00205422	5.88408	1.67982	3.50281	0.00224051	0.00228247
chr22_47188200_47188800	0.362121	0.0267073	0.000230322	0.107429	-4.39527	-7.35901	0.116709	1.92003	1.84137	NA	NA	NA	NA	NA	NA	NA
chr22_47188800_47189400	0.986463	0.0795995	0.00274861	-0.0022654	-3.3992	-5.84857	0.132799	1.89616	1.84783	NA	NA	NA	NA	NA	NA	NA
chr22_47189400_47190000	0.58924	0.0753916	0.00242713	0.067886	-3.208	-5.514	0.124849	1.76342	1.71823	NA	NA	NA	NA	NA	NA	NA
chr22_47192400_47193000	0.7042	0.0981273	0.0249666	-0.0571949	-3.58997	-4.80004	0.149714	2.12643	2.07104	NA	NA	NA	NA	NA	NA	NA
chr22_47193000_47193600	0.351066	0.0896055	0.00349717	-0.123809	-3.1391	-5.43269	0.131419	1.81027	1.76446	NA	NA	NA	NA	NA	NA	NA
chr22_47193600_47194200	0.852581	0.307953	0.000386654	-0.0235969	-1.69236	-6.13765	0.126272	1.64156	1.60273	NA	NA	NA	NA	NA	NA	NA
chr22_47194200_47194800	0.0317505	0.05981	0.006228	0.30557	-3.92429	-5.67798	0.137955	2.03352	1.98032	NA	NA	NA	NA	NA	NA	NA
chr22_47194800_47195400	0.379717	0.085275	0.0180795	-0.122416	-3.48901	-4.73573	0.138019	1.98384	1.93171	NA	NA	NA	NA	NA	NA	NA
chr22_47195400_47196000	0.326456	0.114627	0.000180931	-0.117518	-3.00756	-7.45516	0.118484	1.87011	1.83023	NA	NA	NA	NA	NA	NA	NA
chr22_47196600_47197200	0.838944	0.172192	0.000948659	0.0264065	-2.74145	-6.81984	0.129192	1.97685	1.93051	NA	NA	NA	NA	NA	NA	NA
chr22_47197200_47197800	0.48162	0.212594	0.000232681	-0.0843067	-2.00673	-6.18956	0.118833	1.5876	1.55001	NA	NA	NA	NA	NA	NA	NA
chr22_47197800_47198400	0.515891	0.234484	4.38676e-05	-0.0738213	-1.87501	-6.86064	0.112748	1.55643	1.51964	NA	NA	NA	NA	NA	NA	NA
chr22_47198400_47199000	0.31705	0.35572	3.1909e-05	-0.111068	-1.33159	-6.42436	0.109802	1.4273	1.39302	NA	NA	NA	NA	NA	NA	NA
chr22_47199000_47199600	0.0463704	0.0516715	2.10744e-05	-0.207925	-3.11748	-7.21856	0.101564	1.56047	1.52368	NA	NA	NA	NA	NA	NA	NA
chr22_47199600_47200200	0.285419	0.0016998	0.00109466	-0.115158	-5.38999	-5.49941	0.106549	1.61688	1.57835	NA	NA	NA	NA	NA	NA	NA
chr22_47202600_47203200	0.403882	0.176241	0.000388746	0.103166	-2.62835	-7.1623	0.122456	1.91357	1.87115	NA	NA	NA	NA	NA	NA	NA
chr22_47203200_47203800	0.153393	0.268629	8.65178e-05	0.173194	-2.01236	-7.53696	0.119311	1.79714	1.75072	NA	NA	NA	NA	NA	NA	NA
chr22_47205000_47205600	0.848064	0.564855	0.107049	0.0266217	-0.851564	-2.3335	0.138172	1.46863	1.41964	NA	NA	NA	NA	NA	NA	NA
chr22_47205600_47206200	0.923409	0.116156	0.157194	-0.0139747	-2.50468	-2.16528	0.144563	1.56416	1.50574	NA	NA	NA	NA	NA	NA	NA
chr22_47247000_47247600	0.647396	0.883047	0.000240361	-0.0609095	0.264509	-6.9413	0.132297	1.78812	1.7428	0.602188	0.00354264	7.20581	2.49694	2.88585	0.00913788	0.00513575
chr22_47247600_47248200	0.46668	0.494796	9.98455e-05	0.0928598	0.989602	-5.91869	0.126514	1.438	1.38923	0.387442	0.00257842	6.9083	1.99945	3.45509	0.00250199	0.00242677
chr22_47248200_47248800	0.055531	0.800695	0.00305901	0.266638	0.40916	-4.92065	0.13573	1.61142	1.57361	0.569175	0.00775663	5.32981	2.25232	2.36637	0.0281698	0.0103522
chr22_47276400_47277000	0.967758	0.0235998	0.000109366	-0.00440074	-4.29211	-7.47358	0.108283	1.83317	1.76599	NA	NA	NA	NA	NA	NA	NA
chr22_47277000_47277600	0.585866	0.15704	2.01325e-05	-0.0587602	-2.37384	-7.63858	0.107091	1.65014	1.60766	NA	NA	NA	NA	NA	NA	NA
chr22_47277600_47278200	0.372742	0.413435	0.000398795	-0.111396	-1.4956	-6.73944	0.123757	1.8121	1.76451	NA	NA	NA	NA	NA	NA	NA
chr22_47278800_47279400	0.123615	0.238464	0.00279474	-0.206952	-2.05441	-5.30014	0.131942	1.72011	1.67769	NA	NA	NA	NA	NA	NA	NA
chr22_47279400_47280000	0.143773	0.013137	0.000178896	-0.166731	-4.93969	-7.51799	0.112108	1.91459	1.84403	NA	NA	NA	NA	NA	NA	NA
chr22_47281800_47282400	0.973288	0.0963413	0.000473972	-0.00425829	-3.39718	-7.34829	0.12648	2.00119	1.95274	NA	NA	NA	NA	NA	NA	NA
chr22_47282400_47283000	0.697588	0.0736644	0.000262527	-0.0481696	-3.6627	-7.71152	0.12319	2.00099	1.95003	NA	NA	NA	NA	NA	NA	NA
chr22_47286000_47286600	0.0704635	0.0199782	0.0803563	-0.236587	-3.50287	-2.49784	0.127754	1.45311	1.39698	NA	NA	NA	NA	NA	NA	NA
chr22_47286600_47287200	0.0291846	0.0217825	0.0969603	-0.296614	-3.47888	-2.38376	0.131752	1.46491	1.4069	NA	NA	NA	NA	NA	NA	NA
chr22_47290200_47290800	0.324516	0.00265916	0.00468832	-0.115167	-5.99663	-5.4554	0.115643	1.88761	1.83535	NA	NA	NA	NA	NA	NA	NA
chr22_47304000_47304600	0.14909	0.011949	0.0157483	-0.188013	-4.05178	-3.75613	0.128133	1.54798	1.49792	NA	NA	NA	NA	NA	NA	NA
chr22_47304600_47305200	0.135346	0.00824161	0.0925914	-0.202009	-4.1998	-2.50809	0.132898	1.52092	1.46022	NA	NA	NA	NA	NA	NA	NA
chr22_47331000_47331600	0.33622	0.0252353	0.00110489	0.122807	-4.681	-6.74533	0.126368	2.02363	1.93768	NA	NA	NA	NA	NA	NA	NA
chr22_47331600_47332200	0.325988	0.0976401	5.11797e-05	0.111207	-3.02968	-7.82743	0.112011	1.79187	1.75214	NA	NA	NA	NA	NA	NA	NA
chr22_47332200_47332800	0.58356	0.144186	0.000225674	0.0656061	-2.75738	-7.27902	0.118833	1.85599	1.81839	NA	NA	NA	NA	NA	NA	NA
chr22_47354400_47355000	0.468416	0.00583044	0.000879233	0.0816673	-5.03984	-6.03859	0.111703	1.74279	1.69709	NA	NA	NA	NA	NA	NA	NA
chr22_47355000_47355600	0.434985	0.210705	4.2099e-05	0.0863992	-1.8456	-6.42873	0.109703	1.45399	1.42001	NA	NA	NA	NA	NA	NA	NA
chr22_47355600_47356200	0.20179	0.0762074	0.00200719	0.178529	-4.04121	-6.98794	0.137863	2.22784	2.13321	NA	NA	NA	NA	NA	NA	NA
chr22_47371800_47372400	0.400178	0.00168055	0.0515571	0.109894	-5.47421	-3.18543	0.129413	1.64021	1.59367	NA	NA	NA	NA	NA	NA	NA
chr22_47372400_47373000	0.39559	0.00202896	0.0898784	0.112287	-5.31205	-2.72729	0.130941	1.62348	1.57417	NA	NA	NA	NA	NA	NA	NA
chr22_47373000_47373600	0.666624	0.000190484	0.0789186	-0.0533297	-7.64762	-3.29711	0.123	1.88504	1.8349	NA	NA	NA	NA	NA	NA	NA
chr22_47374800_47375400	0.70377	0.388953	0.000148723	0.0496809	-1.67592	-7.76173	0.129847	1.92691	1.87691	NA	NA	NA	NA	NA	NA	NA
chr22_47375400_47376000	0.536486	0.032302	0.000285483	0.0754556	-4.47124	-7.64954	0.121154	2.02545	1.94762	NA	NA	NA	NA	NA	NA	NA
chr22_47382600_47383200	0.0867403	0.569629	4.61916e-06	0.190067	-0.89515	-7.90824	0.108594	1.56301	1.52353	NA	NA	NA	NA	NA	NA	NA
chr22_47390400_47391000	0.878768	0.0299472	0.000660163	0.0182271	-3.97531	-6.32225	0.118835	1.77451	1.7303	NA	NA	NA	NA	NA	NA	NA
chr22_47391000_47391600	0.75876	0.398166	0.000133344	0.0383633	-1.34994	-6.4016	0.124176	1.58288	1.53524	NA	NA	NA	NA	NA	NA	NA
chr22_47401200_47401800	0.209523	0.0357914	0.000147398	0.142719	-3.97726	-7.28678	0.11214	1.83897	1.76086	NA	NA	NA	NA	NA	NA	NA
chr22_47401800_47402400	0.863831	0.00517665	0.000109721	0.0179504	-5.51755	-7.68799	0.104083	1.87932	1.81709	NA	NA	NA	NA	NA	NA	NA
chr22_47406600_47407200	0.478903	0.0202008	0.000272541	-0.0845797	-4.75078	-7.45697	0.118478	1.97452	1.89141	NA	NA	NA	NA	NA	NA	NA
chr22_47407800_47408400	0.928487	0.0108057	0.000345511	-0.00966937	-4.05288	-5.72855	0.10715	1.52545	1.48177	NA	NA	NA	NA	NA	NA	NA
chr22_47408400_47409000	0.925686	0.013133	0.00133947	-0.00926149	-3.63514	-4.62966	0.0987503	1.40889	1.35546	NA	NA	NA	NA	NA	NA	NA
chr22_47409000_47409600	0.588017	0.0051301	0.0319547	-0.0678931	-4.35319	-3.14936	0.124451	1.48105	1.42362	NA	NA	NA	NA	NA	NA	NA
chr22_47444400_47445000	0.87211	0.000615508	8.27264e-06	-0.0157323	-6.46843	-8.45194	0.0971863	1.75914	1.68436	NA	NA	NA	NA	NA	NA	NA
chr22_47448000_47448600	0.342739	0.200508	0.00246075	-0.12635	-2.64709	-6.38681	0.131798	2.03821	1.99322	NA	NA	NA	NA	NA	NA	NA
chr22_47448600_47449200	0.513686	0.207569	0.00270203	-0.0881335	-2.64916	-6.4271	0.1339	2.07248	2.02673	NA	NA	NA	NA	NA	NA	NA
chr22_47450400_47451000	0.442615	0.0445677	0.000419346	-0.0914961	-3.60101	-6.46195	0.118141	1.74369	1.69914	NA	NA	NA	NA	NA	NA	NA
chr22_47451000_47451600	0.919339	0.0348709	0.000588493	0.011892	-3.774	-6.24231	0.116791	1.73583	1.69082	NA	NA	NA	NA	NA	NA	NA
chr22_47497200_47497800	0.921861	0.0336338	0.00217668	-0.0121721	-4.08465	-5.8997	0.123413	1.86517	1.81673	NA	NA	NA	NA	NA	NA	NA
chr22_47547600_47548200	0.206769	0.276249	0.000757683	-0.168142	-2.23709	-7.16134	0.131304	2.03028	1.98485	NA	NA	NA	NA	NA	NA	NA
chr22_47548200_47548800	0.53682	0.380972	0.00445362	-0.0935551	-2.04772	-6.7881	0.150339	2.31486	2.26935	NA	NA	NA	NA	NA	NA	NA
chr22_47550000_47550600	0.631204	0.017659	0.00179713	-0.0569347	-4.45781	-5.84465	0.117814	1.81126	1.76348	NA	NA	NA	NA	NA	NA	NA
chr22_47558400_47559000	0.0970714	0.0203316	8.09311e-05	-0.184062	-4.39185	-7.61198	0.108671	1.82737	1.75967	NA	NA	NA	NA	NA	NA	NA
chr22_47559000_47559600	0.243728	0.00445529	0.000101795	-0.129768	-5.50298	-7.49469	0.109893	1.8398	1.76164	NA	NA	NA	NA	NA	NA	NA
chr22_47574600_47575200	0.812599	0.0255055	4.66343e-05	-0.0260946	-4.37386	-8.34515	0.109439	1.89453	1.85617	NA	NA	NA	NA	NA	NA	NA
chr22_47575200_47575800	0.269117	0.0978158	4.97576e-05	0.124816	-2.64111	-6.82952	0.111583	1.56289	1.52581	NA	NA	NA	NA	NA	NA	NA
chr22_47599800_47600400	0.593007	0.00920113	0.000106418	0.0564511	-4.66329	-7.08624	0.104881	1.71499	1.67108	NA	NA	NA	NA	NA	NA	NA
chr22_47605800_47606400	0.15802	0.0829666	0.00199511	0.185192	-3.34289	-6.02283	0.129044	1.8862	1.83741	NA	NA	NA	NA	NA	NA	NA
chr22_47606400_47607000	0.0281594	0.444111	3.3041e-05	0.26581	-1.18484	-6.89702	0.117272	1.53494	1.49896	NA	NA	NA	NA	NA	NA	NA
chr22_47609400_47610000	0.155801	0.000469846	0.0479086	-0.180823	-6.9815	-3.66993	0.125313	1.85386	1.80572	NA	NA	NA	NA	NA	NA	NA
chr22_47610000_47610600	0.235013	0.000186565	0.0791245	-0.143916	-5.97047	-2.56001	0.119601	1.46925	1.42571	NA	NA	NA	NA	NA	NA	NA
chr22_47613000_47613600	0.196048	0.322119	0.00199484	0.174375	-2.02356	-6.49507	0.132913	2.02178	1.98145	NA	NA	NA	NA	NA	NA	NA
chr22_47614200_47614800	0.730711	0.000762234	0.000136396	-0.0381666	-6.73813	-7.44778	0.110219	1.86858	1.78919	NA	NA	NA	NA	NA	NA	NA
chr22_47616000_47616600	0.495648	0.0676465	1.38295e-07	0.0604099	-2.65456	-8.59768	0.0879568	1.41844	1.3837	NA	NA	NA	NA	NA	NA	NA
chr22_47616600_47617200	0.911901	0.0512066	5.11531e-07	0.0101155	-2.89738	-8.23277	0.0909252	1.44729	1.41101	NA	NA	NA	NA	NA	NA	NA
chr22_47618400_47619000	0.932755	0.00865129	0.00152115	-0.0101171	-5.1933	-6.21564	0.119246	1.89343	1.84336	NA	NA	NA	NA	NA	NA	NA
chr22_47624400_47625000	0.465989	0.175524	0.0018736	0.0929387	-2.25879	-5.285	0.126424	1.64172	1.60162	NA	NA	NA	NA	NA	NA	NA
chr22_47625000_47625600	0.585851	0.236539	0.00153746	0.0707289	-2.03144	-5.56466	0.128898	1.69381	1.6521	NA	NA	NA	NA	NA	NA	NA
chr22_47626200_47626800	0.357969	0.0286969	0.00873048	-0.110633	-3.22215	-3.79579	0.119147	1.42666	1.38567	NA	NA	NA	NA	NA	NA	NA
chr22_47626800_47627400	0.348982	0.193005	0.00621217	-0.121789	-2.2138	-4.68597	0.128712	1.67575	1.63379	NA	NA	NA	NA	NA	NA	NA
chr22_47629200_47629800	0.501077	0.0519675	0.00462675	0.0934189	-4.39274	-6.29152	0.137757	2.20171	2.1132	NA	NA	NA	NA	NA	NA	NA
chr22_47630400_47631000	0.124514	0.114138	4.398e-05	-0.16778	-2.75739	-7.56722	0.107231	1.71218	1.67644	NA	NA	NA	NA	NA	NA	NA
chr22_47631000_47631600	0.145733	0.0891921	0.0082258	-0.147217	-2.14293	-3.3071	0.0994823	1.23415	1.19732	NA	NA	NA	NA	NA	NA	NA
chr22_47631600_47632200	0.10591	0.552554	0.0779491	-0.136723	-0.504908	-1.4886	0.0829009	0.843863	0.825653	NA	NA	NA	NA	NA	NA	NA
chr22_47632200_47632800	0.356606	0.0942881	0.00270313	-0.109855	-2.39467	-4.2711	0.11797	1.40165	1.34692	NA	NA	NA	NA	NA	NA	NA
chr22_47632800_47633400	0.508973	0.305893	0.0171671	-0.103844	-2.41158	-5.51484	0.156009	2.32913	2.23032	NA	NA	NA	NA	NA	NA	NA
chr22_47634000_47634600	0.0483791	0.106299	0.00160778	0.270626	-3.51604	-6.87545	0.133449	2.13436	2.05065	NA	NA	NA	NA	NA	NA	NA
chr22_47656800_47657400	0.851509	0.00273375	0.0035388	0.021278	-5.78374	-5.5046	0.113031	1.82624	1.79029	NA	NA	NA	NA	NA	NA	NA
chr22_47672400_47673000	0.542115	0.0548785	0.000225389	-0.0720858	-3.71525	-7.3959	0.117367	1.88595	1.8474	NA	NA	NA	NA	NA	NA	NA
chr22_47677800_47678400	0.106874	0.278399	0.888749	0.283409	1.73039	0.214629	0.17233	1.57756	1.52582	0.218277	0.258023	1.51577	2.19472	0.690641	0.497729	0.0912565
chr22_47678400_47679000	0.0483147	0.276587	0.989167	0.347253	1.73934	0.0208662	0.171183	1.57966	1.52847	0.216771	0.286394	1.71848	2.19808	0.781807	0.443486	0.0825991
chr22_47686200_47686800	0.433762	0.0754719	0.000352138	0.0992126	-3.76504	-7.82657	0.125636	2.0702	2.02768	NA	NA	NA	NA	NA	NA	NA
chr22_47713800_47714400	0.104879	0.316594	0.0104505	-0.249992	-2.31475	-5.97863	0.151119	2.28617	2.2393	NA	NA	NA	NA	NA	NA	NA
chr22_47715600_47716200	0.915749	0.366833	8.49503e-06	-0.0123657	1.30621	-7.01135	0.116249	1.43319	1.39948	0.288587	0.00139239	8.31756	2.00314	4.15227	0.000492755	0.000983095
chr22_47716200_47716800	0.798841	0.527762	8.52517e-07	-0.0277403	0.84603	-7.30051	0.108222	1.3297	1.28392	0.410425	0.00102994	8.14654	1.84839	4.40737	0.000271511	0.000673031
chr22_47716800_47717400	0.423024	0.0271599	0.000394322	-0.096365	-4.64927	-7.49489	0.119206	2.03735	1.96041	NA	NA	NA	NA	NA	NA	NA
chr22_47779200_47779800	0.316186	0.00567343	0.166082	0.130732	-5.01917	-2.3717	0.129008	1.72957	1.68538	NA	NA	NA	NA	NA	NA	NA
chr22_47779800_47780400	0.480277	0.00633298	0.125706	0.102855	-5.70677	-3.03143	0.144532	1.99471	1.94372	NA	NA	NA	NA	NA	NA	NA
chr22_47787000_47787600	0.861888	0.0772824	0.00325801	0.0224919	-3.24203	-5.42757	0.128563	1.79402	1.74834	NA	NA	NA	NA	NA	NA	NA
chr22_47788200_47788800	0.10465	0.111229	0.00172299	-0.221014	-3.5107	-6.91983	0.133512	2.1619	2.07873	NA	NA	NA	NA	NA	NA	NA
chr22_47795400_47796000	0.170398	0.199321	0.00260601	0.204667	-3.03426	-7.26714	0.146954	2.33006	2.2824	NA	NA	NA	NA	NA	NA	NA
chr22_47796000_47796600	0.622595	0.255175	0.00499211	0.0750764	-2.72228	-6.82557	0.151512	2.3626	2.31429	NA	NA	NA	NA	NA	NA	NA
chr22_47808600_47809200	0.835619	0.167198	0.0016552	-0.0262533	-2.32702	-5.4055	0.125806	1.65808	1.61707	NA	NA	NA	NA	NA	NA	NA
chr22_47809200_47809800	0.760032	0.346647	0.000163068	-0.0372407	-1.47549	-6.21189	0.121203	1.55175	1.51278	NA	NA	NA	NA	NA	NA	NA
chr22_47810400_47811000	0.868464	0.109529	0.000164589	0.0199966	-3.24555	-7.99909	0.120072	1.98883	1.94941	NA	NA	NA	NA	NA	NA	NA
chr22_47811000_47811600	0.954727	0.20418	0.000802146	0.00761142	-2.73864	-7.47979	0.133343	2.12625	2.08411	NA	NA	NA	NA	NA	NA	NA
chr22_47817600_47818200	0.300227	0.017829	0.000173526	-0.120451	-4.73614	-7.56075	0.114961	1.9274	1.85013	NA	NA	NA	NA	NA	NA	NA
chr22_47818200_47818800	0.670801	0.0450489	0.000556799	0.052545	-4.11428	-7.11189	0.122829	1.99692	1.91688	NA	NA	NA	NA	NA	NA	NA
chr22_47843400_47844000	0.38214	0.0217594	0.000181338	-0.102373	-4.65266	-7.64502	0.116015	1.9588	1.87717	NA	NA	NA	NA	NA	NA	NA
chr22_47844000_47844600	0.998092	0.0451818	3.70409e-05	-0.000256922	-3.79751	-8.23242	0.106835	1.84436	1.80284	NA	NA	NA	NA	NA	NA	NA
chr22_47880600_47881200	0.280827	0.0584318	0.00138351	-0.138587	-3.94844	-6.63791	0.126994	2.03451	1.94976	NA	NA	NA	NA	NA	NA	NA
chr22_47884800_47885400	0.581779	0.386562	0.00315333	0.0824388	-1.6321	-5.68079	0.148616	1.86702	1.82304	NA	NA	NA	NA	NA	NA	NA
chr22_47885400_47886000	0.0315544	0.461132	0.00272069	0.3406	-1.46037	-6.07583	0.153584	1.96494	1.91744	NA	NA	NA	NA	NA	NA	NA
chr22_47888400_47889000	0.582961	0.102947	0.000596686	-0.071283	-3.57874	-7.72647	0.128909	2.15093	2.09542	NA	NA	NA	NA	NA	NA	NA
chr22_47890200_47890800	0.269148	0.000513226	0.0110221	0.130093	-6.74161	-4.65337	0.116308	1.80404	1.75658	NA	NA	NA	NA	NA	NA	NA
chr22_47918400_47919000	0.24246	0.0728225	0.0207887	0.157573	-2.94413	-3.74923	0.133076	1.60355	1.56597	NA	NA	NA	NA	NA	NA	NA
chr22_47919000_47919600	0.249212	0.0403673	0.0299974	0.158342	-3.42071	-3.54077	0.13568	1.62154	1.58105	NA	NA	NA	NA	NA	NA	NA
chr22_47943000_47943600	0.199469	0.148709	0.00508885	-0.171384	-2.93104	-5.62253	0.131653	1.99562	1.91097	NA	NA	NA	NA	NA	NA	NA
chr22_47943600_47944200	0.601484	0.129136	0.00557004	0.078265	-3.66495	-6.60609	0.148821	2.37175	2.27106	NA	NA	NA	NA	NA	NA	NA
chr22_47995200_47995800	0.048798	0.116512	0.000469304	-0.240898	-3.04439	-7.00016	0.119021	1.90311	1.85863	NA	NA	NA	NA	NA	NA	NA
chr22_47995800_47996400	0.347399	0.0854951	0.000184993	-0.110456	-3.3443	-7.57241	0.116349	1.90294	1.86223	NA	NA	NA	NA	NA	NA	NA
chr22_47997000_47997600	0.759701	0.0122405	0.00100429	-0.035637	-4.73459	-6.20993	0.115819	1.81543	1.76748	NA	NA	NA	NA	NA	NA	NA
chr22_47997600_47998200	0.886181	0.0184409	0.000196576	0.0159139	-4.19751	-6.77437	0.110563	1.71784	1.67392	NA	NA	NA	NA	NA	NA	NA
chr22_48004800_48005400	0.0103665	0.0871395	0.0055377	0.354332	-3.34933	-5.4318	0.132559	1.91613	1.86597	NA	NA	NA	NA	NA	NA	NA
chr22_48045600_48046200	0.299514	0.0987485	0.000159397	0.122988	-2.76449	-6.58117	0.117208	1.64059	1.5999	NA	NA	NA	NA	NA	NA	NA
chr22_48046200_48046800	0.251498	0.027653	1.11455e-05	0.116669	-3.51953	-7.43903	0.100461	1.54748	1.50925	NA	NA	NA	NA	NA	NA	NA
chr22_48046800_48047400	0.21113	0.00387229	0.000318242	0.137342	-5.47541	-6.84394	0.108302	1.79986	1.75819	NA	NA	NA	NA	NA	NA	NA
chr22_48057000_48057600	0.257318	0.0283204	0.000392243	-0.130769	-4.27041	-7.02186	0.114012	1.88607	1.83586	NA	NA	NA	NA	NA	NA	NA
chr22_48057600_48058200	0.228719	0.269284	3.16806e-05	-0.13367	-1.82784	-7.34591	0.109575	1.63462	1.59209	NA	NA	NA	NA	NA	NA	NA
chr22_48083400_48084000	0.439535	0.851976	0.000992793	-0.10407	-0.291099	-5.31209	0.133467	1.55128	1.51027	NA	NA	NA	NA	NA	NA	NA
chr22_48084000_48084600	0.152476	0.522354	0.00639854	-0.212322	-1.14435	-4.95279	0.145932	1.77514	1.73351	NA	NA	NA	NA	NA	NA	NA
chr22_48087000_48087600	0.812615	0.108648	0.000477191	0.0298887	-3.37304	-7.53511	0.125362	2.06168	2.00357	NA	NA	NA	NA	NA	NA	NA
chr22_48088800_48089400	0.199801	0.315165	0.00429584	0.166122	-1.52148	-4.38904	0.127706	1.49822	1.46088	NA	NA	NA	NA	NA	NA	NA
chr22_48089400_48090000	0.91564	0.771189	0.161984	0.0140197	-0.401093	-1.88987	0.131627	1.37107	1.32971	NA	NA	NA	NA	NA	NA	NA
chr22_48090000_48090600	0.922466	0.933819	0.88179	-0.0133477	-0.104225	-0.182071	0.136391	1.24826	1.21763	NA	NA	NA	NA	NA	NA	NA
chr22_48090600_48091200	0.0504614	0.0464607	0.290495	0.29831	-3.28254	-1.65126	0.148511	1.6041	1.54418	NA	NA	NA	NA	NA	NA	NA
chr22_48096600_48097200	0.272004	0.549865	0.00386488	-0.167833	-1.35034	-6.64583	0.150957	2.24161	2.1841	NA	NA	NA	NA	NA	NA	NA
chr22_48097200_48097800	0.255015	0.194043	8.78573e-05	-0.13117	-2.28653	-7.26359	0.1138	1.73491	1.6891	NA	NA	NA	NA	NA	NA	NA
chr22_48139800_48140400	0.876535	0.0230611	0.0162516	0.0209804	-3.87843	-4.00859	0.134291	1.64967	1.60673	NA	NA	NA	NA	NA	NA	NA
chr22_48140400_48141000	0.567208	0.986428	0.000252285	0.0583598	0.0211524	-4.74856	0.101263	1.23677	1.19691	0.634421	0.00359929	4.76971	1.7211	2.77131	0.0117802	0.00599812
chr22_48141000_48141600	0.940151	0.748702	1.18952e-06	0.0079033	0.429615	-7.15289	0.104691	1.33306	1.27981	0.545064	0.00107102	7.58251	1.84796	4.10317	0.00055271	0.00103939
chr22_48141600_48142200	0.467502	0.189341	0.00197689	-0.0968439	-2.41238	-5.79181	0.132187	1.81077	1.76521	NA	NA	NA	NA	NA	NA	NA
chr22_48144000_48144600	0.389492	0.764896	0.000289517	0.116438	-0.486666	-6.16887	0.134029	1.61772	1.57244	NA	NA	NA	NA	NA	NA	NA
chr22_48144600_48145200	0.561408	0.288955	0.0182316	-0.0853321	-1.71844	-3.7709	0.145868	1.60182	1.54031	NA	NA	NA	NA	NA	NA	NA
chr22_48145200_48145800	0.365866	0.0269151	0.000439429	-0.106257	-4.03783	-6.51965	0.116348	1.76642	1.72122	NA	NA	NA	NA	NA	NA	NA
chr22_48145800_48146400	0.733214	0.0171686	0.00031392	0.0387962	-4.43678	-6.81766	0.113132	1.79436	1.74945	NA	NA	NA	NA	NA	NA	NA
chr22_48146400_48147000	0.189193	0.0516652	0.000281622	0.151388	-3.08846	-5.9296	0.113595	1.5459	1.50803	NA	NA	NA	NA	NA	NA	NA
chr22_48153000_48153600	0.102087	0.0426286	0.00721473	0.207785	-3.50116	-4.60236	0.124563	1.67907	1.63674	NA	NA	NA	NA	NA	NA	NA
chr22_48153600_48154200	0.812269	0.0473397	0.00207723	-0.0300835	-3.78481	-5.90635	0.125942	1.85727	1.80966	NA	NA	NA	NA	NA	NA	NA
chr22_48154200_48154800	0.929561	0.059941	0.00086865	0.0108238	-3.43543	-6.18422	0.121775	1.78115	1.73603	NA	NA	NA	NA	NA	NA	NA
chr22_48154800_48155400	0.120853	0.227133	0.000396399	0.186967	-1.97002	-5.99538	0.118299	1.60932	1.56889	NA	NA	NA	NA	NA	NA	NA
chr22_48155400_48156000	0.187794	0.0772417	0.00175723	0.167866	-3.27486	-5.8643	0.125554	1.81193	1.76526	NA	NA	NA	NA	NA	NA	NA
chr22_48182400_48183000	0.272375	0.0533833	0.00178068	-0.136227	-3.57271	-5.82373	0.122626	1.80189	1.75548	NA	NA	NA	NA	NA	NA	NA
chr22_48183000_48183600	0.305136	0.146873	0.000615059	-0.133693	-3.07677	-7.51322	0.128918	2.08516	2.04314	NA	NA	NA	NA	NA	NA	NA
chr22_48186600_48187200	0.23261	0.0485162	0.000135	0.140379	-3.88427	-7.80743	0.116054	1.9166	1.87414	NA	NA	NA	NA	NA	NA	NA
chr22_48187800_48188400	0.0712465	0.0443697	0.244332	-0.280788	-3.86736	-2.15215	0.152059	1.87085	1.8249	NA	NA	NA	NA	NA	NA	NA
chr22_48188400_48189000	0.883236	0.205257	0.0300581	-0.0211351	-2.41736	-4.10518	0.143109	1.88136	1.83378	NA	NA	NA	NA	NA	NA	NA
chr22_48192600_48193200	0.65093	0.213962	0.563867	0.0740472	-2.10005	-0.93057	0.162581	1.66648	1.60081	NA	NA	NA	NA	NA	NA	NA
chr22_48193200_48193800	0.0569841	0.374014	0.72022	0.326751	-1.49223	-0.575456	0.167354	1.66226	1.59685	NA	NA	NA	NA	NA	NA	NA
chr22_48208800_48209400	0.395427	0.000952355	0.157243	-0.103322	-4.10127	1.62654	0.120444	1.16139	1.13123	0.00439249	0.038507	-5.72781	1.62127	-3.53292	0.00208954	0.0022025
chr22_48209400_48210000	0.590437	0.0120817	0.521115	-0.0632116	-3.29073	-0.791537	0.116628	1.25931	1.22419	NA	NA	NA	NA	NA	NA	NA
chr22_48210000_48210600	0.347141	0.302906	5.07339e-07	0.0944904	-1.67321	-9.13634	0.0994772	1.60594	1.56523	NA	NA	NA	NA	NA	NA	NA
chr22_48210600_48211200	0.610567	0.415961	1.29347e-06	0.0536279	-1.30897	-8.65137	0.104585	1.59465	1.55473	NA	NA	NA	NA	NA	NA	NA
chr22_48238800_48239400	0.833189	0.567663	8.85796e-06	0.0235177	-0.867822	-7.3533	0.111031	1.50758	1.47139	NA	NA	NA	NA	NA	NA	NA
chr22_48239400_48240000	0.413845	0.599135	1.63929e-07	0.084553	0.727243	-8.26605	0.102537	1.37395	1.34094	0.45866	0.000911172	8.99329	1.91986	4.68436	0.0001425	0.000500124
chr22_48246600_48247200	0.315481	0.435161	0.0121255	0.155501	-1.77802	-5.77793	0.153225	2.25846	2.21234	NA	NA	NA	NA	NA	NA	NA
chr22_48249600_48250200	0.41143	0.647358	6.06114e-06	0.0948142	0.678112	-7.34339	0.114383	1.4727	1.43698	0.489617	0.0013133	8.0215	2.05761	3.89846	0.000891978	0.00139627
chr22_48250200_48250800	0.427411	0.852303	7.60194e-07	0.083579	0.260018	-7.75025	0.10438	1.38876	1.35506	0.590552	0.00101161	8.01027	1.94032	4.12832	0.000521134	0.00100191
chr22_48256200_48256800	0.277521	0.334613	1.19687e-05	0.122375	-1.39758	-6.7992	0.11136	1.43328	1.38543	NA	NA	NA	NA	NA	NA	NA
chr22_48256800_48257400	0.239492	0.42777	0.000759057	0.151062	-1.18746	-5.14564	0.126762	1.48415	1.42641	NA	NA	NA	NA	NA	NA	NA
chr22_48257400_48258000	0.872359	0.0846189	0.0103826	-0.0227618	-3.57116	-5.27379	0.140887	2.02614	1.97343	NA	NA	NA	NA	NA	NA	NA
chr22_48262200_48262800	0.558601	0.210586	0.00360804	0.0822572	-2.75676	-6.50107	0.139606	2.17124	2.1192	NA	NA	NA	NA	NA	NA	NA
chr22_48298800_48299400	0.635741	0.00239509	0.00075682	0.0553851	-6.36393	-6.84167	0.116153	1.98019	1.89605	NA	NA	NA	NA	NA	NA	NA
chr22_48299400_48300000	0.747115	0.0391477	4.90388e-05	-0.0344031	-3.21271	-6.62084	0.106056	1.51315	1.47771	NA	NA	NA	NA	NA	NA	NA
chr22_48300000_48300600	0.719197	0.00364219	0.000104729	0.03688	-5.18254	-6.99548	0.10195	1.69127	1.64774	NA	NA	NA	NA	NA	NA	NA
chr22_48301200_48301800	0.2952	0.267208	0.00103659	0.130636	-1.85585	-5.64248	0.123376	1.65239	1.61088	NA	NA	NA	NA	NA	NA	NA
chr22_48302400_48303000	0.697021	0.0384323	0.00041531	-0.0476598	-4.20314	-7.34143	0.121646	1.97204	1.92879	NA	NA	NA	NA	NA	NA	NA
chr22_48303000_48303600	0.566022	0.0322636	0.000129473	-0.0650467	-4.00372	-7.3947	0.11252	1.81324	1.76948	NA	NA	NA	NA	NA	NA	NA
chr22_48303600_48304200	0.809495	0.824832	0.000164449	0.0314864	-0.399616	-7.17916	0.129857	1.79522	1.74947	NA	NA	NA	NA	NA	NA	NA
chr22_48304800_48305400	0.806881	0.256644	0.00714705	-0.037095	-2.69783	-6.4527	0.150876	2.34874	2.29187	NA	NA	NA	NA	NA	NA	NA
chr22_48309000_48309600	0.351967	0.00252604	7.91277e-05	-0.0978748	-5.85488	-7.60419	0.104087	1.8325	1.75503	NA	NA	NA	NA	NA	NA	NA
chr22_48309600_48310200	0.509811	0.000579785	0.00122627	-0.0696477	-6.05202	-5.49957	0.104843	1.63709	1.59607	NA	NA	NA	NA	NA	NA	NA
chr22_48316200_48316800	0.213551	0.0862898	0.00191779	0.158672	-3.08061	-5.63754	0.125798	1.75749	1.71267	NA	NA	NA	NA	NA	NA	NA
chr22_48318600_48319200	0.253162	0.050313	0.000932126	0.139832	-3.96616	-6.76999	0.120837	1.9732	1.9132	NA	NA	NA	NA	NA	NA	NA
chr22_48319200_48319800	0.185624	0.0839919	0.00188373	0.17166	-3.18637	-5.79961	0.127749	1.80406	1.75857	NA	NA	NA	NA	NA	NA	NA
chr22_48320400_48321000	0.573175	0.635718	0.0943967	0.0891579	-0.793985	-2.73114	0.157124	1.66502	1.59913	NA	NA	NA	NA	NA	NA	NA
chr22_48321000_48321600	0.944752	0.893424	0.0294386	0.00951048	-0.194705	-3.12164	0.136492	1.4453	1.38888	NA	NA	NA	NA	NA	NA	NA
chr22_48321600_48322200	0.513662	0.476011	0.0135736	0.0856132	0.97835	-3.37427	0.130063	1.36144	1.31446	0.373421	0.0105581	4.35262	1.89244	2.30001	0.0323466	0.0112988
chr22_48322200_48322800	0.684257	0.190109	0.495641	-0.0552743	1.41376	0.714274	0.135063	1.06307	1.03997	0.147788	0.132586	0.69949	1.48716	0.470353	0.643191	0.115394
chr22_48327000_48327600	0.661806	0.00122911	3.50722e-05	-0.0415049	-6.08701	-7.88746	0.0942726	1.76696	1.72102	NA	NA	NA	NA	NA	NA	NA
chr22_48327600_48328200	0.706053	0.0326521	0.00714233	-0.0345076	-2.75572	-3.42839	0.0909262	1.25098	1.21759	NA	NA	NA	NA	NA	NA	NA
chr22_48328200_48328800	0.615882	0.0834677	6.01937e-05	-0.0532149	-2.53785	-6.08302	0.10535	1.43437	1.37705	NA	NA	NA	NA	NA	NA	NA
chr22_48332400_48333000	0.146023	0.229521	8.65423e-05	-0.172349	-2.16718	-7.46073	0.116551	1.77964	1.73305	NA	NA	NA	NA	NA	NA	NA
chr22_48333000_48333600	0.240758	0.290451	0.00127138	-0.132302	-1.50182	-4.63772	0.111324	1.40431	1.35077	NA	NA	NA	NA	NA	NA	NA
chr22_48333600_48334200	0.4051	0.36823	0.000121339	-0.075121	-1.07507	-4.80524	0.0894005	1.18305	1.14427	NA	NA	NA	NA	NA	NA	NA
chr22_48334200_48334800	0.387259	0.00108002	2.60118e-05	-0.0790083	-5.57825	-7.28596	0.090514	1.59888	1.55887	NA	NA	NA	NA	NA	NA	NA
chr22_48334800_48335400	0.720503	0.0376933	8.17661e-06	-0.0360422	-3.7467	-8.5568	0.10012	1.75083	1.70408	NA	NA	NA	NA	NA	NA	NA
chr22_48335400_48336000	0.95924	0.607075	0.0475778	-0.00751578	-0.821059	-3.11184	0.14626	1.58565	1.52875	NA	NA	NA	NA	NA	NA	NA
chr22_48337800_48338400	0.201351	0.0975861	0.00202704	0.169109	-3.48564	-6.46175	0.13046	2.0612	1.97466	NA	NA	NA	NA	NA	NA	NA
chr22_48338400_48339000	0.531936	0.0904845	0.00499337	0.0898914	-3.94177	-6.48927	0.142729	2.27958	2.20033	NA	NA	NA	NA	NA	NA	NA
chr22_48339000_48339600	0.154228	0.00601873	0.0632627	0.203194	-6.31419	-4.06836	0.140269	2.19244	2.13749	NA	NA	NA	NA	NA	NA	NA
chr22_48340800_48341400	0.724765	0.179497	0.0039611	-0.0455723	-2.35568	-5.11074	0.128642	1.72823	1.68454	NA	NA	NA	NA	NA	NA	NA
chr22_48341400_48342000	0.714551	0.600195	0.00442656	-0.0515356	-0.911873	-5.04738	0.140037	1.72778	1.68615	NA	NA	NA	NA	NA	NA	NA
chr22_48345000_48345600	0.737245	0.238691	0.0228465	0.0527202	-2.50155	-4.80942	0.15619	2.09552	2.04227	NA	NA	NA	NA	NA	NA	NA
chr22_48345600_48346200	0.64594	0.0707624	0.00372459	0.0598008	-3.23502	-5.20997	0.129314	1.74879	1.70472	NA	NA	NA	NA	NA	NA	NA
chr22_48351000_48351600	0.289855	0.030461	0.00136383	-0.128717	-4.30329	-6.36287	0.120209	1.92721	1.86628	NA	NA	NA	NA	NA	NA	NA
chr22_48352200_48352800	0.40697	0.170598	0.00271611	-0.114165	-2.97308	-6.61329	0.136413	2.13575	2.08666	NA	NA	NA	NA	NA	NA	NA
chr22_48352800_48353400	0.926258	0.281904	9.12242e-05	-0.0106328	-1.86049	-7.13315	0.114255	1.70872	1.66329	NA	NA	NA	NA	NA	NA	NA
chr22_48366600_48367200	0.291417	0.0431553	0.000898122	0.141422	-4.56082	-7.45687	0.132508	2.19306	2.09989	NA	NA	NA	NA	NA	NA	NA
chr22_48396600_48397200	0.186101	0.983329	0.0337532	-0.164025	-0.0270907	-2.73638	0.122202	1.28948	1.25039	NA	NA	NA	NA	NA	NA	NA
chr22_48397200_48397800	0.368184	0.61589	0.291821	-0.102842	0.536603	-1.10468	0.113161	1.06234	1.03593	0.469713	0.0725024	1.64129	1.48382	1.10612	0.281802	0.0562946
chr22_48397800_48398400	0.4955	0.204181	0.000503012	0.0840864	-2.14585	-6.08103	0.122388	1.66602	1.6244	NA	NA	NA	NA	NA	NA	NA
chr22_48410400_48411000	0.289446	0.151413	3.60978e-05	0.119501	-2.60502	-7.97126	0.111506	1.78573	1.74264	NA	NA	NA	NA	NA	NA	NA
chr22_48411000_48411600	0.30432	0.13325	2.68742e-05	0.11403	-2.71041	-8.07117	0.10977	1.77332	1.73053	NA	NA	NA	NA	NA	NA	NA
chr22_48417600_48418200	0.748796	0.535561	0.000198327	-0.0392502	-1.11407	-7.02759	0.121837	1.78471	1.7377	NA	NA	NA	NA	NA	NA	NA
chr22_48423600_48424200	0.498278	0.0060656	0.000263975	-0.0786345	-5.67592	-7.46677	0.115197	1.9728	1.88898	NA	NA	NA	NA	NA	NA	NA
chr22_48424200_48424800	0.0833463	0.0419165	5.09552e-05	-0.188243	-3.35751	-6.98653	0.10635	1.60437	1.56343	NA	NA	NA	NA	NA	NA	NA
chr22_48424800_48425400	0.365922	0.466431	1.17591e-06	-0.0952309	0.906905	-6.63684	0.104288	1.23489	1.18677	0.36622	0.00106995	7.54375	1.71271	4.40456	0.000273292	0.000673031
chr22_48425400_48426000	0.602553	0.364162	3.71845e-05	-0.0590402	-1.41682	-6.88198	0.112597	1.54583	1.50749	NA	NA	NA	NA	NA	NA	NA
chr22_48426000_48426600	0.43897	0.296365	0.00186142	-0.106344	-2.22585	-6.82063	0.136215	2.1073	2.06557	NA	NA	NA	NA	NA	NA	NA
chr22_48429000_48429600	0.573284	0.910129	3.62367e-05	0.0680351	-0.162881	-6.33891	0.119933	1.43509	1.38614	NA	NA	NA	NA	NA	NA	NA
chr22_48429600_48430200	0.651393	0.921062	1.80228e-05	0.0529696	-0.141193	-6.51209	0.116468	1.41701	1.36101	NA	NA	NA	NA	NA	NA	NA
chr22_48436200_48436800	0.455034	0.0591588	0.0190135	0.103603	-3.26843	-4.00901	0.13751	1.68917	1.64915	NA	NA	NA	NA	NA	NA	NA
chr22_48436800_48437400	0.743716	0.610666	0.0120309	0.0469681	-0.813321	-3.98304	0.142799	1.58658	1.52328	NA	NA	NA	NA	NA	NA	NA
chr22_48437400_48438000	0.294868	0.0711197	0.000258477	-0.125328	-3.62744	-7.51427	0.118281	1.96351	1.89775	NA	NA	NA	NA	NA	NA	NA
chr22_48441000_48441600	0.607135	0.016848	0.000756471	0.0633284	-4.87423	-6.7903	0.122322	1.9652	1.88173	NA	NA	NA	NA	NA	NA	NA
chr22_48441600_48442200	0.21817	0.00163147	0.000267218	0.143834	-6.25967	-7.07006	0.115207	1.86981	1.79039	NA	NA	NA	NA	NA	NA	NA
chr22_48448800_48449400	0.655737	0.0663352	0.0012897	-0.0600567	-4.12323	-7.21914	0.133839	2.19227	2.10563	NA	NA	NA	NA	NA	NA	NA
chr22_48452400_48453000	0.936131	0.0449257	0.00292645	-0.0102442	-4.17733	-6.23948	0.127142	2.0263	1.98533	NA	NA	NA	NA	NA	NA	NA
chr22_48453000_48453600	0.677577	0.0665861	0.00263719	-0.0552444	-3.8191	-6.30197	0.132027	2.03251	1.98189	NA	NA	NA	NA	NA	NA	NA
chr22_48487800_48488400	0.505866	0.584595	6.40847e-07	-0.0668459	-0.782031	-7.98952	0.0996897	1.42041	1.38487	NA	NA	NA	NA	NA	NA	NA
chr22_48488400_48489000	0.405804	0.598492	6.7026e-07	-0.0848867	-0.783459	-8.29039	0.101175	1.47755	1.44027	NA	NA	NA	NA	NA	NA	NA
chr22_48490200_48490800	0.636584	0.0762408	0.116564	-0.0685507	-3.13113	-2.69603	0.144124	1.72633	1.68559	NA	NA	NA	NA	NA	NA	NA
chr22_48490800_48491400	0.646152	0.261074	0.0623935	0.0706404	-1.96596	-3.20855	0.152852	1.72779	1.67997	NA	NA	NA	NA	NA	NA	NA
chr22_48491400_48492000	0.504068	0.132921	0.0349775	-0.0942921	-3.15668	-4.39436	0.140026	2.06351	2.0224	NA	NA	NA	NA	NA	NA	NA
chr22_48495000_48495600	0.521751	0.187627	0.0222641	0.0771835	1.6042	-2.75083	0.119555	1.19938	1.16279	0.145913	0.0119974	4.35502	1.67051	2.60701	0.0168693	0.0074493
chr22_48495600_48496200	0.195027	0.147722	0.0260095	0.160824	1.78834	-2.7096	0.1223	1.21458	1.17788	0.114844	0.0126519	4.49794	1.69193	2.65847	0.0150856	0.00696321
chr22_48496800_48497400	0.116664	0.226004	0.013479	0.227982	-2.36977	-4.83608	0.142577	1.9311	1.88187	NA	NA	NA	NA	NA	NA	NA
chr22_48499200_48499800	0.252376	0.00444464	1.77214e-05	-0.117415	-5.56744	-8.54194	0.101294	1.86081	1.78335	NA	NA	NA	NA	NA	NA	NA
chr22_48499800_48500400	0.357195	0.0269235	3.54995e-05	-0.100254	-4.36033	-8.56083	0.107793	1.90762	1.86945	NA	NA	NA	NA	NA	NA	NA
chr22_48500400_48501000	0.632736	0.195248	0.00203501	-0.0659764	-2.33693	-5.67534	0.137141	1.77804	1.73506	NA	NA	NA	NA	NA	NA	NA
chr22_48501000_48501600	0.669276	0.708525	0.157799	-0.0612094	-0.552021	-2.03974	0.142381	1.46751	1.42054	NA	NA	NA	NA	NA	NA	NA
chr22_48501600_48502200	0.300203	0.202098	0.0100859	0.139055	-1.9596	-3.90744	0.132711	1.51429	1.45601	NA	NA	NA	NA	NA	NA	NA
chr22_48503400_48504000	0.13989	0.0265328	0.0440876	-0.205648	-3.71008	-3.26407	0.136902	1.61874	1.57681	NA	NA	NA	NA	NA	NA	NA
chr22_48504000_48504600	0.457546	0.535193	0.191067	-0.0991216	-0.854787	-1.75967	0.132302	1.36811	1.32608	NA	NA	NA	NA	NA	NA	NA
chr22_48504600_48505200	0.85241	0.507138	0.00299288	0.0246811	-0.992774	-4.46982	0.131919	1.48502	1.42588	NA	NA	NA	NA	NA	NA	NA
chr22_48505800_48506400	0.302708	0.0113661	0.00266797	-0.129618	-5.28832	-6.19902	0.124355	2.00536	1.95204	NA	NA	NA	NA	NA	NA	NA
chr22_48506400_48507000	0.595783	0.0090381	0.00169268	-0.0630109	-5.12007	-6.09738	0.117956	1.87823	1.82829	NA	NA	NA	NA	NA	NA	NA
chr22_48507000_48507600	0.949622	0.0221801	0.000232449	0.00740726	-4.5553	-7.37485	0.1166	1.92427	1.84669	NA	NA	NA	NA	NA	NA	NA
chr22_48507600_48508200	0.765305	0.0228761	0.00029944	-0.0358802	-4.66846	-7.44472	0.119483	1.98287	1.90292	NA	NA	NA	NA	NA	NA	NA
chr22_48515400_48516000	0.822881	0.00112056	0.0663085	0.0287283	-6.14757	-3.24209	0.127612	1.7684	1.7236	NA	NA	NA	NA	NA	NA	NA
chr22_48520800_48521400	0.0517171	0.0590075	0.00011303	0.220985	-2.94027	-6.25591	0.110637	1.51863	1.48187	NA	NA	NA	NA	NA	NA	NA
chr22_48522000_48522600	0.319908	0.440631	0.000232056	0.121403	-1.32969	-6.6511	0.120737	1.70941	1.66523	NA	NA	NA	NA	NA	NA	NA
chr22_48522600_48523200	0.107918	0.350218	0.00450302	0.216291	-1.78941	-5.51285	0.131921	1.89603	1.84551	NA	NA	NA	NA	NA	NA	NA
chr22_48525600_48526200	0.495169	0.293619	0.0244607	0.100413	-1.75167	-3.71046	0.146039	1.64886	1.595	NA	NA	NA	NA	NA	NA	NA
chr22_48526200_48526800	0.330668	0.142564	0.00427038	0.138428	-2.94837	-5.79133	0.140798	1.97632	1.92624	NA	NA	NA	NA	NA	NA	NA
chr22_48526800_48527400	0.216955	0.0540137	0.000330379	-0.148062	-3.80725	-7.25332	0.118275	1.92545	1.86916	NA	NA	NA	NA	NA	NA	NA
chr22_48527400_48528000	0.0543402	0.0924301	0.00109186	-0.246533	-3.00187	-5.93453	0.124856	1.74681	1.7028	NA	NA	NA	NA	NA	NA	NA
chr22_48528000_48528600	0.126082	0.0984697	0.00962429	-0.217614	-3.24529	-5.06714	0.139674	1.92428	1.87547	NA	NA	NA	NA	NA	NA	NA
chr22_48529800_48530400	0.394706	0.368702	0.000206378	-0.102697	-1.61747	-6.99188	0.119533	1.78171	1.7343	NA	NA	NA	NA	NA	NA	NA
chr22_48530400_48531000	0.776796	0.449291	4.20838e-06	0.0305029	-1.20503	-8.02927	0.106965	1.5791	1.53869	NA	NA	NA	NA	NA	NA	NA
chr22_48531000_48531600	0.834287	0.924118	8.78136e-08	0.0206772	0.13032	-8.42284	0.0982772	1.36075	1.32752	0.616549	0.000903531	8.55316	1.90104	4.49921	0.000219175	0.000601679
chr22_48531600_48532200	0.858606	0.896535	9.30464e-09	-0.0161301	0.159777	-8.33163	0.0900365	1.22191	1.19134	0.607293	0.000847799	8.4914	1.70656	4.97573	7.26746e-05	0.000339907
chr22_48532200_48532800	0.421072	0.128037	0.00017663	-0.0979921	-2.96457	-7.60156	0.120706	1.91285	1.86268	NA	NA	NA	NA	NA	NA	NA
chr22_48532800_48533400	0.178493	0.324782	0.000341296	-0.171187	-1.89685	-7.18506	0.125295	1.90576	1.85661	NA	NA	NA	NA	NA	NA	NA
chr22_48534600_48535200	0.833655	0.0496613	0.0145445	-0.0277005	-3.90469	-4.78815	0.131151	1.93686	1.88548	NA	NA	NA	NA	NA	NA	NA
chr22_48535800_48536400	0.087648	0.000304154	0.0318811	-0.204703	-6.61062	-3.64938	0.117304	1.6919	1.6489	NA	NA	NA	NA	NA	NA	NA
chr22_48536400_48537000	0.187006	0.000504219	0.0232117	-0.159793	-6.4786	-3.96219	0.119298	1.73096	1.68725	NA	NA	NA	NA	NA	NA	NA
chr22_48537000_48537600	0.264853	0.0200517	0.00040983	-0.132086	-4.66779	-7.11575	0.11702	1.93757	1.86738	NA	NA	NA	NA	NA	NA	NA
chr22_48538200_48538800	0.192505	0.0285845	0.000319406	-0.15712	-4.68692	-7.78135	0.118796	2.07367	1.99961	NA	NA	NA	NA	NA	NA	NA
chr22_48538800_48539400	0.0598384	0.0246144	0.000274211	-0.232351	-4.82336	-7.83209	0.120415	2.07574	1.98754	NA	NA	NA	NA	NA	NA	NA
chr22_48540600_48541200	0.842321	0.015414	0.000925545	-0.0233459	-4.2073	-5.77233	0.116699	1.67209	1.63016	NA	NA	NA	NA	NA	NA	NA
chr22_48541200_48541800	0.824228	0.0358094	8.61448e-05	-0.0244629	-3.98786	-7.78304	0.109512	1.84406	1.80732	NA	NA	NA	NA	NA	NA	NA
chr22_48543000_48543600	0.177803	0.163855	0.000802396	0.175384	-2.84805	-7.07774	0.128158	2.01302	1.97215	NA	NA	NA	NA	NA	NA	NA
chr22_48543600_48544200	0.492821	0.166626	0.000896899	0.0882749	-2.80901	-6.95457	0.127685	1.99876	1.95819	NA	NA	NA	NA	NA	NA	NA
chr22_48545400_48546000	0.900442	0.0488028	0.0162779	-0.0160034	-3.16491	-3.80937	0.127218	1.56372	1.52728	NA	NA	NA	NA	NA	NA	NA
chr22_48546000_48546600	0.993053	0.0482567	0.0164058	0.00115245	-3.32385	-3.98546	0.131641	1.6381	1.59991	NA	NA	NA	NA	NA	NA	NA
chr22_48547200_48547800	0.190007	0.0258299	0.0131638	-0.173614	-3.92414	-4.29117	0.130517	1.70368	1.66375	NA	NA	NA	NA	NA	NA	NA
chr22_48547800_48548400	0.63026	0.0089059	0.00509844	-0.0579933	-4.37416	-4.6003	0.119673	1.60127	1.56391	NA	NA	NA	NA	NA	NA	NA
chr22_48548400_48549000	0.110843	0.00347944	0.0040071	0.189252	-5.20626	-4.99196	0.116412	1.68992	1.64766	NA	NA	NA	NA	NA	NA	NA
chr22_48549000_48549600	0.201488	0.0682479	1.01827e-05	0.135154	-3.34773	-8.65002	0.104297	1.79289	1.74538	NA	NA	NA	NA	NA	NA	NA
chr22_48549600_48550200	0.595998	0.0834409	0.00011704	0.0606193	-2.97832	-6.90939	0.113546	1.68316	1.64091	NA	NA	NA	NA	NA	NA	NA
chr22_48550200_48550800	0.627518	0.0277029	0.00082472	0.059329	-4.25027	-6.51892	0.121452	1.86941	1.8211	NA	NA	NA	NA	NA	NA	NA
chr22_48550800_48551400	0.690297	0.580537	0.000230363	-0.0501188	-0.846209	-5.92394	0.124993	1.52048	1.4823	NA	NA	NA	NA	NA	NA	NA
chr22_48551400_48552000	0.497503	0.940175	0.00136176	-0.0890581	-0.115349	-5.08868	0.130232	1.52859	1.49232	NA	NA	NA	NA	NA	NA	NA
chr22_48552000_48552600	0.0368936	0.237836	0.00309835	-0.297971	-2.61009	-6.65866	0.138629	2.18241	2.13254	NA	NA	NA	NA	NA	NA	NA
chr22_48553800_48554400	0.747425	0.0178374	0.000984461	0.0379119	-4.36325	-6.08982	0.117021	1.77579	1.72998	NA	NA	NA	NA	NA	NA	NA
chr22_48556800_48557400	0.490278	0.22318	0.00126452	0.0908122	-2.47938	-6.76091	0.130583	2.00795	1.96811	NA	NA	NA	NA	NA	NA	NA
chr22_48557400_48558000	0.134359	0.169461	0.000962038	-0.205091	-2.92678	-7.23573	0.134576	2.09679	2.05098	NA	NA	NA	NA	NA	NA	NA
chr22_48558000_48558600	0.0377149	0.0124682	0.000143054	-0.237461	-4.91543	-7.65568	0.110978	1.89004	1.8458	NA	NA	NA	NA	NA	NA	NA
chr22_48558600_48559200	0.0601228	0.0424287	0.000448522	-0.216572	-3.60364	-6.35386	0.112368	1.72647	1.68042	NA	NA	NA	NA	NA	NA	NA
chr22_48559200_48559800	0.903294	0.524509	1.17505e-05	-0.0136524	-0.966834	-7.22939	0.111746	1.50762	1.47144	NA	NA	NA	NA	NA	NA	NA
chr22_48559800_48560400	0.323266	0.16375	7.26816e-06	-0.108794	-2.49472	-8.68349	0.108959	1.76284	1.71733	NA	NA	NA	NA	NA	NA	NA
chr22_48562800_48563400	0.372484	0.102343	0.00102124	-0.103304	-2.43492	-4.91971	0.114704	1.46081	1.40251	NA	NA	NA	NA	NA	NA	NA
chr22_48563400_48564000	0.494343	0.0843428	0.000106594	-0.074428	-2.49076	-5.76553	0.108038	1.41187	1.3598	NA	NA	NA	NA	NA	NA	NA
chr22_48567000_48567600	0.0392096	0.296407	0.883309	0.247903	1.02783	0.140463	0.116798	0.973169	0.95169	0.232504	0.256586	0.887364	1.36117	0.651915	0.521878	0.095181
chr22_48567600_48568200	0.0426984	0.718602	0.510362	0.288774	0.436501	0.778579	0.138538	1.20398	1.17356	0.529231	0.137393	-0.342078	1.68131	-0.203459	0.840832	0.148748
chr22_48568800_48569400	0.284131	0.0222278	0.00178073	0.135742	-4.53171	-6.18697	0.125255	1.91503	1.86498	NA	NA	NA	NA	NA	NA	NA
chr22_48569400_48570000	0.887543	0.0370208	0.000228613	-0.0160449	-3.63938	-6.60389	0.112834	1.69439	1.65144	NA	NA	NA	NA	NA	NA	NA
chr22_48574200_48574800	0.296369	0.185362	2.44552e-05	0.116566	-2.2022	-7.48929	0.110358	1.63787	1.59599	NA	NA	NA	NA	NA	NA	NA
chr22_48574800_48575400	0.328371	0.0477563	8.34833e-05	0.109496	-3.61728	-7.47301	0.110838	1.77855	1.7314	NA	NA	NA	NA	NA	NA	NA
chr22_48577800_48578400	0.35397	0.551523	0.000761293	-0.117578	-0.898133	-5.26827	0.125567	1.49717	1.4608	NA	NA	NA	NA	NA	NA	NA
chr22_48578400_48579000	0.406748	0.143028	0.000309078	-0.0957329	-2.09798	-5.28183	0.114334	1.40797	1.35361	NA	NA	NA	NA	NA	NA	NA
chr22_48579000_48579600	0.555276	0.0231254	0.000606989	-0.0707114	-4.06751	-6.21265	0.118999	1.73096	1.68746	NA	NA	NA	NA	NA	NA	NA
chr22_48579600_48580200	0.494079	4.39938e-05	0.0158653	-0.0778246	-8.52102	-4.60262	0.112899	1.88779	1.83768	NA	NA	NA	NA	NA	NA	NA
chr22_48581400_48582000	0.890613	0.0127248	0.00491556	-0.0170891	-4.24984	-4.72776	0.123573	1.63919	1.59991	NA	NA	NA	NA	NA	NA	NA
chr22_48586200_48586800	0.897945	0.0502314	0.00616245	0.0155628	-2.90384	-3.99247	0.120672	1.44415	1.39054	NA	NA	NA	NA	NA	NA	NA
chr22_48586800_48587400	0.236638	0.860758	0.00129728	-0.131272	-0.218902	-4.09546	0.109478	1.24098	1.19523	NA	NA	NA	NA	NA	NA	NA
chr22_48587400_48588000	0.156389	0.332443	0.000957289	-0.187088	-1.68024	-5.90635	0.129842	1.71537	1.67338	NA	NA	NA	NA	NA	NA	NA
chr22_48588000_48588600	0.65477	0.217119	0.013466	0.0655828	-2.54874	-5.10015	0.145715	2.03674	1.98433	NA	NA	NA	NA	NA	NA	NA
chr22_48593400_48594000	0.507122	0.213496	0.000338116	0.0796841	-2.36591	-7.11724	0.119189	1.87551	1.83764	NA	NA	NA	NA	NA	NA	NA
chr22_48594000_48594600	0.123373	0.119405	0.00013249	-0.180879	-2.98212	-7.68428	0.115243	1.87932	1.84196	NA	NA	NA	NA	NA	NA	NA
chr22_48594600_48595200	0.655974	0.0941156	0.000406413	-0.0540412	-3.00829	-6.54099	0.120522	1.75987	1.71531	NA	NA	NA	NA	NA	NA	NA
chr22_48595200_48595800	0.578934	0.060185	0.00206797	0.0716898	-3.60419	-5.95123	0.128267	1.87049	1.82254	NA	NA	NA	NA	NA	NA	NA
chr22_48597000_48597600	0.402942	0.0703079	1.42632e-05	-0.0874239	-3.14826	-8.06112	0.103562	1.69905	1.66035	NA	NA	NA	NA	NA	NA	NA
chr22_48597600_48598200	0.892988	0.0869601	2.00375e-05	-0.0144589	-3.07244	-8.15372	0.106889	1.75669	1.71556	NA	NA	NA	NA	NA	NA	NA
chr22_48602400_48603000	0.52483	0.588009	5.71308e-05	-0.0740788	-0.861417	-6.82377	0.115603	1.57898	1.53913	NA	NA	NA	NA	NA	NA	NA
chr22_48603000_48603600	0.224956	0.217923	1.60713e-05	-0.13109	-1.91423	-7.19885	0.106579	1.53242	1.49377	NA	NA	NA	NA	NA	NA	NA
chr22_48603600_48604200	0.193594	0.063024	0.000836511	-0.164502	-3.89697	-7.12467	0.124688	2.04552	1.99296	NA	NA	NA	NA	NA	NA	NA
chr22_48605400_48606000	0.841514	0.0619857	0.0186425	-0.0265281	-3.5036	-4.35175	0.13192	1.83149	1.78421	NA	NA	NA	NA	NA	NA	NA
chr22_48606000_48606600	0.15407	0.0909902	0.00378689	-0.186949	-2.97645	-5.12709	0.129004	1.72411	1.6809	NA	NA	NA	NA	NA	NA	NA
chr22_48612000_48612600	0.425471	0.0344496	0.000242936	0.0979343	-4.5331	-7.98658	0.121793	2.07988	2.00696	NA	NA	NA	NA	NA	NA	NA
chr22_48612600_48613200	0.846549	0.0481337	0.000834327	0.0238313	-3.7439	-6.42552	0.122452	1.84405	1.79695	NA	NA	NA	NA	NA	NA	NA
chr22_48613200_48613800	0.617523	0.750544	0.177266	-0.0670485	-0.440672	-1.82408	0.133358	1.37783	1.33123	NA	NA	NA	NA	NA	NA	NA
chr22_48613800_48614400	0.1898	0.831401	0.00207331	-0.151501	0.265936	-3.90777	0.113839	1.24201	1.19707	0.583579	0.00707324	4.1737	1.72498	2.41957	0.0251879	0.00962441
chr22_48614400_48615000	0.160219	0.504244	7.38243e-06	-0.155247	-1.03733	-7.58929	0.108763	1.5411	1.50231	NA	NA	NA	NA	NA	NA	NA
chr22_48615000_48615600	0.00448184	0.126503	0.000489582	-0.360265	-3.01204	-7.10233	0.120534	1.93546	1.89272	NA	NA	NA	NA	NA	NA	NA
chr22_48617400_48618000	0.179606	0.085167	0.000273326	0.166595	-3.47341	-7.62438	0.122252	1.97427	1.93432	NA	NA	NA	NA	NA	NA	NA
chr22_48618000_48618600	0.384773	0.540553	2.44777e-05	-0.103802	-1.07425	-7.96636	0.118292	1.74228	1.69775	NA	NA	NA	NA	NA	NA	NA
chr22_48618600_48619200	0.0705524	0.149273	0.00083411	-0.23305	-2.94512	-7.01928	0.125886	2.00806	1.96295	NA	NA	NA	NA	NA	NA	NA
chr22_48619200_48619800	0.592046	0.992736	0.000124121	-0.0550781	-0.0112528	-4.97971	0.102064	1.22934	1.18783	NA	NA	NA	NA	NA	NA	NA
chr22_48619800_48620400	0.54398	0.954288	0.000106918	-0.0618744	-0.0708158	-5.03251	0.10121	1.22866	1.18718	NA	NA	NA	NA	NA	NA	NA
chr22_48621600_48622200	0.338907	0.121618	4.11614e-05	-0.108482	-2.85613	-8.0041	0.112257	1.81098	1.7653	NA	NA	NA	NA	NA	NA	NA
chr22_48622200_48622800	0.734668	0.0519204	0.00758821	0.0429848	-2.95359	-3.97998	0.126061	1.48007	1.42508	NA	NA	NA	NA	NA	NA	NA
chr22_48628800_48629400	0.520696	0.232914	0.0748897	-0.0844335	-1.7152	-2.4962	0.130453	1.41893	1.3697	NA	NA	NA	NA	NA	NA	NA
chr22_48629400_48630000	0.485965	0.546504	0.0185769	-0.079473	-0.785967	-3.063	0.113144	1.29377	1.25508	NA	NA	NA	NA	NA	NA	NA
chr22_48630000_48630600	0.215813	0.0350071	1.43801e-05	-0.127402	-3.85808	-8.4069	0.101515	1.77589	1.73244	NA	NA	NA	NA	NA	NA	NA
chr22_48630600_48631200	0.817435	0.923065	0.000643294	0.0234304	-0.120213	-4.40693	0.100919	1.23797	1.20328	NA	NA	NA	NA	NA	NA	NA
chr22_48631200_48631800	0.950433	0.692406	0.000322622	-0.00573981	-0.466695	-4.43574	0.0918322	1.17234	1.14082	NA	NA	NA	NA	NA	NA	NA
chr22_48631800_48632400	0.0982891	0.071435	3.36879e-06	-0.161986	-2.73041	-7.62094	0.0959957	1.47966	1.44231	NA	NA	NA	NA	NA	NA	NA
chr22_48632400_48633000	0.970581	0.438214	0.000117942	-0.00443535	-1.32423	-6.94302	0.119615	1.69336	1.64983	NA	NA	NA	NA	NA	NA	NA
chr22_48635400_48636000	0.808491	0.00679948	0.000392023	-0.0268308	-5.0069	-6.58	0.110065	1.76656	1.72025	NA	NA	NA	NA	NA	NA	NA
chr22_48636000_48636600	0.388126	0.00369729	0.00154267	-0.0967312	-4.6075	-4.95268	0.111022	1.50628	1.47092	NA	NA	NA	NA	NA	NA	NA
chr22_48636600_48637200	0.811484	0.035581	0.0200127	0.0325585	-3.62653	-3.94207	0.135724	1.6748	1.63578	NA	NA	NA	NA	NA	NA	NA
chr22_48637200_48637800	0.934325	0.126722	0.0137215	0.0122307	-3.27493	-5.2561	0.147612	2.10563	2.05097	NA	NA	NA	NA	NA	NA	NA
chr22_48639600_48640200	0.566452	0.0450537	0.00910748	-0.0746218	-3.91621	-5.03944	0.129227	1.90083	1.85064	NA	NA	NA	NA	NA	NA	NA
chr22_48640200_48640800	0.527823	0.200092	0.00513913	-0.0891345	-2.86044	-6.19164	0.140113	2.20042	2.10699	NA	NA	NA	NA	NA	NA	NA
chr22_48641400_48642000	0.319181	0.00851536	0.00915829	-0.126526	-5.4274	-5.2666	0.125642	1.97441	1.93558	NA	NA	NA	NA	NA	NA	NA
chr22_48642000_48642600	0.143503	0.0587562	0.0152948	-0.199251	-3.13268	-3.9755	0.133881	1.61634	1.578	NA	NA	NA	NA	NA	NA	NA
chr22_48642600_48643200	0.00481379	0.0217639	0.012496	-0.381835	-3.83661	-4.1016	0.128881	1.6153	1.57765	NA	NA	NA	NA	NA	NA	NA
chr22_48645600_48646200	0.410813	0.0354032	0.0110805	-0.112101	-3.6297	-4.31028	0.135058	1.67457	1.62834	NA	NA	NA	NA	NA	NA	NA
chr22_48646200_48646800	0.457554	0.55834	0.0367408	-0.0866097	-0.782847	-2.78338	0.115604	1.32775	1.29384	NA	NA	NA	NA	NA	NA	NA
chr22_48646800_48647400	0.448054	0.201216	0.0797835	-0.101941	-2.04808	-2.74459	0.13322	1.57952	1.53197	NA	NA	NA	NA	NA	NA	NA
chr22_48647400_48648000	0.255925	0.0093117	0.000159652	-0.123734	-4.87134	-7.22235	0.107558	1.79454	1.75599	NA	NA	NA	NA	NA	NA	NA
chr22_48648000_48648600	0.493179	0.0199681	0.000676498	-0.0802864	-4.53877	-6.69004	0.116227	1.88267	1.83504	NA	NA	NA	NA	NA	NA	NA
chr22_48650400_48651000	0.0836871	0.0352294	0.000133951	0.204627	-4.20953	-7.80087	0.115738	1.94014	1.87146	NA	NA	NA	NA	NA	NA	NA
chr22_48659400_48660000	0.356417	0.00909046	0.0191291	-0.118445	-4.67458	-4.06411	0.127144	1.7162	1.67352	NA	NA	NA	NA	NA	NA	NA
chr22_48660000_48660600	0.319535	0.00728734	0.000941583	-0.114795	-5.01793	-6.15023	0.114076	1.78693	1.73972	NA	NA	NA	NA	NA	NA	NA
chr22_48660600_48661200	0.861168	0.325302	2.71586e-06	-0.0183593	-1.56397	-8.19831	0.104392	1.57301	1.53319	NA	NA	NA	NA	NA	NA	NA
chr22_48661200_48661800	0.95266	0.0892741	0.000460412	0.00736621	-3.50183	-7.45795	0.123404	2.0173	1.97689	NA	NA	NA	NA	NA	NA	NA
chr22_48662400_48663000	0.135267	0.307228	0.0211254	-0.213555	-1.61144	-3.58432	0.140465	1.56069	1.50127	NA	NA	NA	NA	NA	NA	NA
chr22_48663000_48663600	0.217628	0.123276	0.000249701	0.149815	-2.60547	-6.42854	0.119854	1.65958	1.61902	NA	NA	NA	NA	NA	NA	NA
chr22_48666000_48666600	0.107075	0.0471328	0.0368526	0.218297	-3.17735	-3.26639	0.132816	1.55766	1.51931	NA	NA	NA	NA	NA	NA	NA
chr22_48666600_48667200	0.216509	0.137518	0.00028012	0.151002	-2.86661	-7.3128	0.120505	1.89663	1.859	NA	NA	NA	NA	NA	NA	NA
chr22_48669600_48670200	0.627792	0.0167747	0.0296617	-0.0679623	-4.46295	-3.93909	0.139236	1.79809	1.75512	NA	NA	NA	NA	NA	NA	NA
chr22_48670200_48670800	0.10055	0.288484	0.0652315	-0.201644	-1.40494	-2.38784	0.120323	1.3083	1.26421	NA	NA	NA	NA	NA	NA	NA
chr22_48670800_48671400	0.204704	0.14895	0.000191556	-0.150771	-2.63095	-7.07585	0.117194	1.7924	1.74487	NA	NA	NA	NA	NA	NA	NA
chr22_48672600_48673200	0.103314	0.234166	0.0145288	0.238425	-2.40701	-4.94032	0.143457	1.99666	1.94507	NA	NA	NA	NA	NA	NA	NA
chr22_48673200_48673800	0.626217	0.347478	0.0142567	-0.0574581	-1.29222	-3.35293	0.117178	1.36138	1.31618	NA	NA	NA	NA	NA	NA	NA
chr22_48673800_48674400	0.835093	0.606411	6.13991e-05	-0.0198975	-0.63651	-5.22763	0.0950407	1.22697	1.18505	NA	NA	NA	NA	NA	NA	NA
chr22_48674400_48675000	0.474782	0.0325954	0.00101415	0.0819403	-3.15264	-4.82667	0.113706	1.43067	1.37507	NA	NA	NA	NA	NA	NA	NA
chr22_48675600_48676200	0.0810288	0.379017	0.00421989	-0.247379	-1.5561	-5.14579	0.13867	1.75184	1.70906	NA	NA	NA	NA	NA	NA	NA
chr22_48676200_48676800	0.433022	0.199044	3.1158e-05	0.0914004	-2.36927	-8.17749	0.115555	1.81826	1.77038	NA	NA	NA	NA	NA	NA	NA
chr22_48679800_48680400	0.345929	0.0818938	0.00541759	0.133344	-3.70161	-5.91608	0.140025	2.08107	2.02668	NA	NA	NA	NA	NA	NA	NA
chr22_48690000_48690600	0.321644	0.291742	0.0080991	0.143921	-2.31379	-5.75023	0.143652	2.16943	2.07738	NA	NA	NA	NA	NA	NA	NA
chr22_48690600_48691200	0.286731	0.321739	0.00066838	0.13782	-1.92485	-6.83006	0.127869	1.92163	1.87138	NA	NA	NA	NA	NA	NA	NA
chr22_48691200_48691800	0.186955	0.0333658	0.00127712	-0.169946	-4.57209	-6.84958	0.126864	2.08443	1.99589	NA	NA	NA	NA	NA	NA	NA
chr22_48693000_48693600	0.372717	0.00917977	0.00277016	-0.107904	-4.27656	-4.84283	0.11987	1.57225	1.53142	NA	NA	NA	NA	NA	NA	NA
chr22_48693600_48694200	0.682196	0.0292482	0.00105659	0.0491729	-3.9525	-5.9827	0.119329	1.75638	1.71117	NA	NA	NA	NA	NA	NA	NA
chr22_48695400_48696000	0.396927	0.152566	0.000236454	0.10203	-2.78989	-7.49383	0.119319	1.91797	1.87905	NA	NA	NA	NA	NA	NA	NA
chr22_48696000_48696600	0.959789	0.338541	6.42427e-06	0.00540704	-1.58808	-8.14584	0.106662	1.64208	1.59941	NA	NA	NA	NA	NA	NA	NA
chr22_48696600_48697200	0.375615	0.054707	0.000850994	-0.112873	-4.05028	-7.02966	0.126161	2.0545	1.96955	NA	NA	NA	NA	NA	NA	NA
chr22_48700200_48700800	0.225362	0.0329692	0.000145306	-0.140734	-4.29209	-7.74711	0.114521	1.95215	1.87006	NA	NA	NA	NA	NA	NA	NA
chr22_48702000_48702600	0.681809	0.00836923	0.00207784	-0.0482174	-4.28595	-4.95046	0.11686	1.55542	1.51683	NA	NA	NA	NA	NA	NA	NA
chr22_48702600_48703200	0.698263	0.000511444	0.000235139	-0.0386862	-6.14769	-6.39458	0.09917	1.6446	1.6027	NA	NA	NA	NA	NA	NA	NA
chr22_48706800_48707400	0.371572	0.022742	0.0346275	0.123119	-4.96658	-4.496	0.136443	2.10729	2.06499	NA	NA	NA	NA	NA	NA	NA
chr22_48707400_48708000	0.794663	0.00499954	0.00160735	-0.0303306	-5.50904	-6.09978	0.115865	1.86825	1.81925	NA	NA	NA	NA	NA	NA	NA
chr22_48718200_48718800	0.799839	0.421174	1.35839e-05	-0.0280406	-1.28812	-7.53154	0.109952	1.58705	1.54661	NA	NA	NA	NA	NA	NA	NA
chr22_48718800_48719400	0.825603	0.136915	0.000424043	-0.0263297	-2.34652	-5.75217	0.118814	1.55009	1.51395	NA	NA	NA	NA	NA	NA	NA
chr22_48719400_48720000	0.112082	0.00649624	0.0015883	0.192405	-5.34028	-6.12457	0.118774	1.87285	1.82441	NA	NA	NA	NA	NA	NA	NA
chr22_48722400_48723000	0.154913	0.177699	0.000522019	0.184615	-2.39165	-6.35788	0.12766	1.74722	1.7039	NA	NA	NA	NA	NA	NA	NA
chr22_48723000_48723600	0.1563	0.467178	9.96762e-05	0.173234	-1.13844	-6.46205	0.120202	1.55278	1.51658	NA	NA	NA	NA	NA	NA	NA
chr22_48738600_48739200	0.539172	0.0343629	0.000371875	0.07638	-4.49767	-7.60203	0.123455	2.06258	1.97858	NA	NA	NA	NA	NA	NA	NA
chr22_48739200_48739800	0.719645	0.0547684	0.000112291	0.0411945	-3.70897	-7.77906	0.114067	1.88187	1.84177	NA	NA	NA	NA	NA	NA	NA
chr22_48739800_48740400	0.348112	0.16513	0.00088412	-0.120059	-2.34905	-5.78111	0.126653	1.66545	1.62557	NA	NA	NA	NA	NA	NA	NA
chr22_48740400_48741000	0.247784	0.0763113	0.000503254	-0.13829	-2.86619	-5.77431	0.118136	1.58065	1.54253	NA	NA	NA	NA	NA	NA	NA
chr22_48741000_48741600	0.105427	0.0198087	0.00131575	-0.194453	-4.13575	-5.71455	0.117737	1.71315	1.67011	NA	NA	NA	NA	NA	NA	NA
chr22_48741600_48742200	0.525559	0.325785	0.00880637	0.0871973	-1.5413	-4.10162	0.136316	1.55178	1.49913	NA	NA	NA	NA	NA	NA	NA
chr22_48742200_48742800	0.451007	0.852396	0.0799049	0.0935128	-0.2455	-2.28784	0.123009	1.31205	1.27755	NA	NA	NA	NA	NA	NA	NA
chr22_48742800_48743400	0.880078	0.234688	0.000349824	-0.0172666	-1.7058	-5.2524	0.113812	1.41659	1.36002	NA	NA	NA	NA	NA	NA	NA
chr22_48743400_48744000	0.84098	0.00372306	0.000169999	0.0224545	-6.03329	-7.73645	0.111283	1.97401	1.89011	NA	NA	NA	NA	NA	NA	NA
chr22_48745800_48746400	0.0528079	0.0765148	0.000336483	-0.230891	-3.01086	-6.27732	0.116157	1.66162	1.62013	NA	NA	NA	NA	NA	NA	NA
chr22_48746400_48747000	0.813439	0.0650492	0.00393926	-0.0289628	-3.10949	-4.86892	0.122026	1.64512	1.60377	NA	NA	NA	NA	NA	NA	NA
chr22_48747000_48747600	0.319876	0.00370512	0.00196676	0.120651	-5.89365	-6.05814	0.119981	1.92722	1.84537	NA	NA	NA	NA	NA	NA	NA
chr22_48747600_48748200	0.852948	0.0252397	0.0019137	-0.0259596	-5.28301	-7.20029	0.139265	2.28395	2.18693	NA	NA	NA	NA	NA	NA	NA
chr22_48748200_48748800	0.363779	0.0762817	0.00300773	-0.125659	-3.87069	-6.5238	0.136991	2.13439	2.08227	NA	NA	NA	NA	NA	NA	NA
chr22_48748800_48749400	0.154218	0.105638	0.000304833	-0.175068	-3.00928	-6.93791	0.12085	1.82318	1.77599	NA	NA	NA	NA	NA	NA	NA
chr22_48749400_48750000	0.497705	0.291447	0.000161443	-0.0839988	-1.73551	-6.52639	0.122891	1.62623	1.58814	NA	NA	NA	NA	NA	NA	NA
chr22_48750000_48750600	0.289022	0.181657	0.0907576	0.177542	-2.55294	-3.16135	0.165518	1.88244	1.82985	NA	NA	NA	NA	NA	NA	NA
chr22_48750600_48751200	0.256037	0.07444	0.11988	0.122468	-2.318	-1.96517	0.106483	1.26988	1.24008	NA	NA	NA	NA	NA	NA	NA
chr22_48751200_48751800	0.333502	0.0513099	0.0785382	0.0987312	-2.48503	-2.18119	0.101018	1.24189	1.21227	NA	NA	NA	NA	NA	NA	NA
chr22_48751800_48752400	0.453152	0.0297614	2.97701e-05	0.0805791	-3.98764	-8.04014	0.106503	1.77789	1.73544	NA	NA	NA	NA	NA	NA	NA
chr22_48754200_48754800	0.718914	0.0283054	0.000366205	-0.0450593	-4.82321	-7.85012	0.124429	2.13001	2.0405	NA	NA	NA	NA	NA	NA	NA
chr22_48754800_48755400	0.42529	0.0187919	0.00548725	-0.102235	-3.96176	-4.6198	0.127091	1.6265	1.58518	NA	NA	NA	NA	NA	NA	NA
chr22_48755400_48756000	0.306161	0.00992701	0.0888448	-0.135389	-3.97342	-2.46564	0.130834	1.47721	1.41841	NA	NA	NA	NA	NA	NA	NA
chr22_48756000_48756600	0.217225	0.0374764	0.00164281	-0.147541	-3.50476	-5.3341	0.11793	1.63582	1.59448	NA	NA	NA	NA	NA	NA	NA
chr22_48757800_48758400	0.420514	0.0264231	0.000294201	-0.0988673	-4.751	-7.80619	0.121637	2.07131	1.99242	NA	NA	NA	NA	NA	NA	NA
chr22_48778200_48778800	0.838377	0.150958	0.00316271	0.0289857	-3.27511	-6.76963	0.141306	2.24252	2.1732	NA	NA	NA	NA	NA	NA	NA
chr22_48778800_48779400	0.574722	0.553666	0.00211213	0.0687777	-0.823349	-4.3188	0.1217	1.37995	1.32561	NA	NA	NA	NA	NA	NA	NA
chr22_48779400_48780000	0.767813	0.0215087	0.00725418	0.0369302	-3.72016	-4.28004	0.124349	1.56305	1.52323	NA	NA	NA	NA	NA	NA	NA
chr22_48796200_48796800	0.0490331	0.00165332	0.304002	0.286884	-5.83752	-1.77207	0.141895	1.74611	1.70472	NA	NA	NA	NA	NA	NA	NA
chr22_48796800_48797400	0.178134	0.00177883	0.314892	0.198012	-5.92627	-1.77194	0.144806	1.78619	1.74386	NA	NA	NA	NA	NA	NA	NA
chr22_48797400_48798000	0.877447	0.036441	0.0016969	0.0211934	-4.92543	-7.33699	0.136673	2.28574	2.20055	NA	NA	NA	NA	NA	NA	NA
chr22_48798000_48798600	0.615547	0.0429895	0.00159574	0.0685374	-4.7012	-7.2854	0.135555	2.25868	2.17125	NA	NA	NA	NA	NA	NA	NA
chr22_48802800_48803400	0.705426	0.049679	0.00503222	-0.052514	-4.46514	-6.24915	0.138063	2.21504	2.12097	NA	NA	NA	NA	NA	NA	NA
chr22_48803400_48804000	0.396632	0.117626	0.00596209	-0.119666	-3.428	-6.07099	0.139856	2.14962	2.10542	NA	NA	NA	NA	NA	NA	NA
chr22_48804000_48804600	0.520409	0.0938402	0.000454785	-0.076375	-3.111	-6.71985	0.117921	1.81837	1.77934	NA	NA	NA	NA	NA	NA	NA
chr22_48804600_48805200	0.887242	0.0134432	0.00909241	-0.0181984	-4.91728	-5.07266	0.127634	1.91268	1.8624	NA	NA	NA	NA	NA	NA	NA
chr22_48805200_48805800	0.769611	0.00254749	0.00887403	0.0351467	-6.12249	-5.1373	0.119296	1.91806	1.87969	NA	NA	NA	NA	NA	NA	NA
chr22_48805800_48806400	0.568025	0.00691293	0.00169607	-0.0665557	-5.33754	-6.15455	0.115729	1.88736	1.84581	NA	NA	NA	NA	NA	NA	NA
chr22_48806400_48807000	0.399129	0.242823	0.00405803	-0.107841	-1.74768	-4.3021	0.12671	1.47713	1.42212	NA	NA	NA	NA	NA	NA	NA
chr22_48807000_48807600	0.719955	0.472872	0.00525654	-0.0467146	-1.09509	-4.2634	0.129502	1.51304	1.45495	NA	NA	NA	NA	NA	NA	NA
chr22_48807600_48808200	0.355669	0.522022	0.00350676	0.119771	-0.958903	-4.39698	0.128367	1.48628	1.42853	NA	NA	NA	NA	NA	NA	NA
chr22_48808200_48808800	0.0497319	0.977712	0.000408907	0.270468	0.0465723	-6.16995	0.134205	1.65802	1.61886	0.632657	0.00433878	6.21652	2.31727	2.6827	0.0143092	0.00674344
chr22_48820800_48821400	0.359579	0.0882922	0.00018706	-0.105562	-3.15983	-7.22233	0.11407	1.81451	1.77768	NA	NA	NA	NA	NA	NA	NA
chr22_48821400_48822000	0.507357	0.037189	0.00189915	-0.0803505	-3.74299	-5.6003	0.120253	1.74425	1.6996	NA	NA	NA	NA	NA	NA	NA
chr22_48822000_48822600	0.450586	0.00222366	0.00536508	-0.0897344	-6.28597	-5.54652	0.117929	1.94016	1.89773	NA	NA	NA	NA	NA	NA	NA
chr22_48825000_48825600	0.4881	0.03198	0.00695552	-0.0915268	-4.47424	-5.57785	0.130948	2.02283	1.97395	NA	NA	NA	NA	NA	NA	NA
chr22_48825600_48826200	0.329521	0.232839	0.0052855	-0.0995438	-1.51214	-3.55213	0.101006	1.25074	1.21306	NA	NA	NA	NA	NA	NA	NA
chr22_48826200_48826800	0.743444	0.256707	0.00277836	-0.0328505	-1.47748	-3.94733	0.0997672	1.28647	1.24865	NA	NA	NA	NA	NA	NA	NA
chr22_48826800_48827400	0.489444	0.0150589	0.0159757	0.0903912	-4.262	-4.1194	0.129726	1.68754	1.64659	NA	NA	NA	NA	NA	NA	NA
chr22_48840000_48840600	0.546805	0.191074	0.0185951	0.087118	-2.70553	-4.84427	0.143511	2.03891	1.98529	NA	NA	NA	NA	NA	NA	NA
chr22_48840600_48841200	0.57142	0.109087	0.00825304	0.0790784	-3.30249	-5.4332	0.138723	2.02113	1.96796	NA	NA	NA	NA	NA	NA	NA
chr22_48859800_48860400	0.564708	0.0189121	0.000114936	-0.0656667	-4.70376	-7.80479	0.113208	1.93319	1.85105	NA	NA	NA	NA	NA	NA	NA
chr22_48860400_48861000	0.576174	0.0282799	0.000321978	0.0689659	-4.66615	-7.67178	0.122499	2.0603	1.97277	NA	NA	NA	NA	NA	NA	NA
chr22_48864600_48865200	0.25345	0.022329	0.0223052	0.151159	-4.05056	-3.95148	0.130705	1.71307	1.67085	NA	NA	NA	NA	NA	NA	NA
chr22_48866400_48867000	0.438736	0.168523	0.0150064	0.114347	-2.77536	-4.88592	0.14639	1.98384	1.93351	NA	NA	NA	NA	NA	NA	NA
chr22_48867000_48867600	0.748739	0.0227332	0.127073	0.0461629	-3.77843	-2.39277	0.143261	1.60306	1.5399	NA	NA	NA	NA	NA	NA	NA
chr22_48867600_48868200	0.870961	0.00572549	0.235527	0.0232398	-4.73831	-1.91099	0.142273	1.6347	1.58989	NA	NA	NA	NA	NA	NA	NA
chr22_48883200_48883800	0.138228	0.00284502	0.00203139	-0.170422	-5.62072	-5.67976	0.112965	1.78275	1.73608	NA	NA	NA	NA	NA	NA	NA
chr22_48883800_48884400	0.718229	0.000282916	0.00216114	-0.0389294	-7.2538	-5.86297	0.107228	1.8455	1.80403	NA	NA	NA	NA	NA	NA	NA
chr22_48884400_48885000	0.630439	0.0455572	0.00762904	0.0579417	-2.89746	-3.77806	0.119629	1.40979	1.35377	NA	NA	NA	NA	NA	NA	NA
chr22_48885000_48885600	0.398985	0.150112	0.0421498	0.116601	-2.22484	-3.05157	0.13696	1.52015	1.45991	NA	NA	NA	NA	NA	NA	NA
chr22_48889800_48890400	0.211074	0.280902	0.00253153	-0.166457	-1.84487	-5.2675	0.131245	1.6908	1.64906	NA	NA	NA	NA	NA	NA	NA
chr22_48892200_48892800	0.190729	0.158948	2.24551e-05	0.145643	-2.46015	-7.8941	0.109671	1.71817	1.67305	NA	NA	NA	NA	NA	NA	NA
chr22_48892800_48893400	0.77746	0.210366	3.05402e-05	0.0324515	-2.1735	-7.7097	0.114147	1.71102	1.66691	NA	NA	NA	NA	NA	NA	NA
chr22_48893400_48894000	0.711688	0.492416	0.0010057	-0.048905	-1.34336	-6.64085	0.131507	1.94128	1.89038	NA	NA	NA	NA	NA	NA	NA
chr22_48894000_48894600	0.0938458	0.0979919	0.000132551	-0.189332	-2.44848	-5.89617	0.110666	1.44969	1.41339	NA	NA	NA	NA	NA	NA	NA
chr22_48894600_48895200	0.717147	0.830468	8.86136e-05	-0.0317102	0.238014	-4.62249	0.0869942	1.10539	1.07559	0.58315	0.00247199	4.8605	1.54233	3.1514	0.00502279	0.00362701
chr22_48895200_48895800	0.807421	0.891912	8.70234e-05	0.0222525	0.157395	-4.81123	0.0907666	1.1519	1.11804	0.605645	0.00245601	4.96862	1.60527	3.09519	0.00570682	0.00392854
chr22_48896400_48897000	0.572638	0.0585979	0.0208893	-0.0810849	-3.7216	-4.47457	0.142696	1.91895	1.87049	NA	NA	NA	NA	NA	NA	NA
chr22_48897000_48897600	0.862316	0.0273905	0.00732084	-0.0225862	-4.04487	-4.85633	0.129508	1.77529	1.73046	NA	NA	NA	NA	NA	NA	NA
chr22_48901800_48902400	0.834015	0.040442	0.00549116	-0.0261252	-3.33406	-4.4975	0.123965	1.58108	1.54336	NA	NA	NA	NA	NA	NA	NA
chr22_48902400_48903000	0.0601747	0.0539039	0.0113923	-0.249972	-3.33377	-4.33213	0.129725	1.6852	1.64333	NA	NA	NA	NA	NA	NA	NA
chr22_48919800_48920400	0.749241	0.912699	0.00015874	-0.0387179	-0.160112	-5.83672	0.120406	1.4524	1.41847	NA	NA	NA	NA	NA	NA	NA
chr22_48920400_48921000	0.875568	0.18083	4.21214e-05	-0.0169818	-2.01078	-6.53292	0.107846	1.47981	1.44308	NA	NA	NA	NA	NA	NA	NA
chr22_48939000_48939600	0.254867	0.0467538	0.00729024	-0.153153	-4.27686	-5.63341	0.13283	2.09292	2.00622	NA	NA	NA	NA	NA	NA	NA
chr22_48942000_48942600	0.75776	0.0301624	7.65748e-05	-0.0334342	-4.07801	-7.73943	0.10776	1.82286	1.78206	NA	NA	NA	NA	NA	NA	NA
chr22_48942600_48943200	0.953314	0.00368677	2.89438e-05	0.00580044	-5.65979	-8.41071	0.0985379	1.84966	1.81208	NA	NA	NA	NA	NA	NA	NA
chr22_48943800_48944400	0.0692212	0.0575984	0.00058484	0.224405	-3.76898	-6.84569	0.120619	1.93535	1.85322	NA	NA	NA	NA	NA	NA	NA
chr22_48944400_48945000	0.526291	0.100541	0.0011827	0.076525	-2.82083	-5.67186	0.119845	1.68317	1.64021	NA	NA	NA	NA	NA	NA	NA
chr22_48945000_48945600	0.779465	0.558586	0.769725	-0.0342037	0.635817	-0.310171	0.121435	1.07906	1.05333	0.432124	0.221471	0.945988	1.50793	0.627341	0.537533	0.0977733
chr22_48945600_48946200	0.899577	0.635184	0.462096	0.0159359	-0.590685	-0.893349	0.125584	1.23674	1.20462	NA	NA	NA	NA	NA	NA	NA
chr22_48946200_48946800	0.918864	0.143401	0.00467279	-0.0143583	-2.89853	-5.64343	0.140183	1.94708	1.89783	NA	NA	NA	NA	NA	NA	NA
chr22_48950400_48951000	0.986113	0.00283565	0.000229312	0.00199981	-5.89175	-7.15091	0.114269	1.86802	1.78867	NA	NA	NA	NA	NA	NA	NA
chr22_48952200_48952800	0.0666433	0.304831	0.00171481	0.258428	-1.89268	-5.92382	0.137564	1.82391	1.77864	NA	NA	NA	NA	NA	NA	NA
chr22_48952800_48953400	0.037407	0.2942	0.00121576	0.285144	-1.87041	-5.92826	0.133039	1.76277	1.71902	NA	NA	NA	NA	NA	NA	NA
chr22_48958200_48958800	0.464772	0.153535	0.000943064	0.096147	-2.98435	-7.1218	0.13043	2.05661	2.01485	NA	NA	NA	NA	NA	NA	NA
chr22_48958800_48959400	0.980043	0.106268	0.00487844	-0.0033395	-3.1081	-5.43671	0.132779	1.88655	1.83809	NA	NA	NA	NA	NA	NA	NA
chr22_48959400_48960000	0.973939	0.0215819	0.000799446	-0.00371571	-3.91242	-5.75537	0.113123	1.6448	1.60313	NA	NA	NA	NA	NA	NA	NA
chr22_48960000_48960600	0.283931	0.00251751	0.00466853	-0.125598	-5.23517	-4.74992	0.115845	1.63793	1.59718	NA	NA	NA	NA	NA	NA	NA
chr22_48960600_48961200	0.38345	0.00858934	0.00686428	-0.107076	-4.20873	-4.20789	0.121682	1.53292	1.48652	NA	NA	NA	NA	NA	NA	NA
chr22_48961200_48961800	0.665567	0.0061181	0.000920204	-0.0521248	-5.63374	-6.65027	0.119816	1.96034	1.87707	NA	NA	NA	NA	NA	NA	NA
chr22_48973200_48973800	0.144328	0.340722	0.000313758	0.178019	-1.39556	-5.48385	0.119868	1.44961	1.40713	NA	NA	NA	NA	NA	NA	NA
chr22_48973800_48974400	0.114785	0.414451	4.34727e-05	0.185334	-1.31818	-7.04894	0.115293	1.60064	1.56039	NA	NA	NA	NA	NA	NA	NA
chr22_48976200_48976800	0.0481872	0.066718	0.00609098	0.266655	-3.44833	-5.14527	0.131373	1.83611	1.78933	NA	NA	NA	NA	NA	NA	NA
chr22_48976800_48977400	0.086426	0.076013	0.00102712	0.211153	-3.04422	-5.732	0.120517	1.67707	1.63498	NA	NA	NA	NA	NA	NA	NA
chr22_49010400_49011000	0.79399	0.00120515	0.0104841	-0.0309202	-5.52984	-4.17552	0.117722	1.6021	1.56467	NA	NA	NA	NA	NA	NA	NA
chr22_49011000_49011600	0.360893	0.0368333	0.0138512	-0.116879	-3.22575	-3.70239	0.126649	1.50025	1.44682	NA	NA	NA	NA	NA	NA	NA
chr22_49011600_49012200	0.107334	0.147654	0.00738788	-0.213161	-2.33403	-4.33884	0.12979	1.58492	1.54796	NA	NA	NA	NA	NA	NA	NA
chr22_49014000_49014600	0.128388	0.0256168	0.000338748	-0.178884	-4.46856	-7.20038	0.115531	1.9371	1.8594	NA	NA	NA	NA	NA	NA	NA
chr22_49015200_49015800	0.564555	0.110047	4.01668e-05	-0.065382	-3.01675	-8.19968	0.112673	1.8514	1.80545	NA	NA	NA	NA	NA	NA	NA
chr22_49015800_49016400	0.212922	0.0253179	3.66217e-05	-0.133768	-4.28789	-8.27738	0.105906	1.85479	1.81131	NA	NA	NA	NA	NA	NA	NA
chr22_49017000_49017600	0.914753	0.824175	0.0300982	-0.0158755	-0.349772	-3.36393	0.147493	1.56533	1.50305	NA	NA	NA	NA	NA	NA	NA
chr22_49017600_49018200	0.812916	0.160754	0.000489584	0.0290334	-2.36595	-6.07446	0.121975	1.6597	1.61881	NA	NA	NA	NA	NA	NA	NA
chr22_49018200_49018800	0.206823	0.17224	9.063e-06	0.135736	-2.21467	-7.76628	0.106011	1.59718	1.55615	NA	NA	NA	NA	NA	NA	NA
chr22_49020600_49021200	0.418808	0.00596022	0.451411	-0.112653	-4.39876	-1.12225	0.138086	1.52543	1.47756	NA	NA	NA	NA	NA	NA	NA
chr22_49021200_49021800	0.143671	0.171288	0.0054861	-0.137891	-1.60838	-3.27726	0.0926922	1.1573	1.12449	NA	NA	NA	NA	NA	NA	NA
chr22_49021800_49022400	0.246508	0.0609637	1.57309e-06	-0.0925873	-2.36688	-6.52999	0.0788771	1.23222	1.18569	NA	NA	NA	NA	NA	NA	NA
chr22_49022400_49023000	0.943852	0.670456	7.95744e-08	0.00649403	-0.556862	-7.96467	0.0917044	1.30028	1.2497	NA	NA	NA	NA	NA	NA	NA
chr22_49023000_49023600	0.533604	0.605529	3.31724e-05	0.0731787	-0.751031	-6.40305	0.116668	1.44418	1.39197	NA	NA	NA	NA	NA	NA	NA
chr22_49023600_49024200	0.206983	0.00250153	0.000845122	-0.139905	-5.55218	-6.03718	0.109306	1.73589	1.69038	NA	NA	NA	NA	NA	NA	NA
chr22_49024200_49024800	0.237178	0.0621751	0.00043967	-0.142159	-3.69785	-7.01813	0.118696	1.93449	1.85291	NA	NA	NA	NA	NA	NA	NA
chr22_49034400_49035000	0.636239	0.119962	0.000299904	0.0580008	-3.12932	-7.56568	0.121819	1.97513	1.93409	NA	NA	NA	NA	NA	NA	NA
chr22_49035000_49035600	0.798006	0.296467	7.68553e-05	-0.0306377	-1.91283	-7.65703	0.119021	1.81134	1.76354	NA	NA	NA	NA	NA	NA	NA
chr22_49039200_49039800	0.0778532	0.000482265	7.78696e-06	0.176924	-6.83109	-8.76626	0.0980984	1.81805	1.74076	NA	NA	NA	NA	NA	NA	NA
chr22_49041600_49042200	0.952424	0.0363657	0.000655768	-0.00750951	-4.41697	-7.17516	0.125181	2.04891	1.96254	NA	NA	NA	NA	NA	NA	NA
chr22_49042200_49042800	0.339086	0.0770608	0.000410264	-0.120099	-3.62456	-7.48266	0.124324	2.00415	1.96384	NA	NA	NA	NA	NA	NA	NA
chr22_49042800_49043400	0.204598	0.0117981	0.670487	-0.191152	-3.94201	0.619453	0.148547	1.50318	1.44657	0.0145285	0.18924	-4.56147	2.08617	-2.18653	0.0408331	0.0132189
chr22_49043400_49044000	0.334736	0.123858	0.00224326	-0.12337	-2.89587	-5.82329	0.126554	1.84749	1.79906	NA	NA	NA	NA	NA	NA	NA
chr22_49044600_49045200	0.930345	0.0699114	0.0153683	0.0115059	-3.47908	-4.59571	0.130912	1.87483	1.82558	NA	NA	NA	NA	NA	NA	NA
chr22_49051200_49051800	0.217553	0.0054212	0.00200475	-0.143436	-4.99006	-5.45704	0.114732	1.7096	1.66566	NA	NA	NA	NA	NA	NA	NA
chr22_49051800_49052400	0.156935	0.566044	0.00013956	-0.172853	-0.846553	-5.89101	0.120125	1.46448	1.41767	NA	NA	NA	NA	NA	NA	NA
chr22_49052400_49053000	0.950708	0.777037	0.00014131	0.0082355	-0.537757	-7.63749	0.132498	1.88786	1.8397	NA	NA	NA	NA	NA	NA	NA
chr22_49062600_49063200	0.355815	0.260028	0.00171549	0.122586	-2.32583	-6.64611	0.131423	2.03952	1.9956	NA	NA	NA	NA	NA	NA	NA
chr22_49063200_49063800	0.953137	0.187144	0.00070379	-0.00715864	-2.53288	-6.72341	0.121149	1.8916	1.85086	NA	NA	NA	NA	NA	NA	NA
chr22_49069800_49070400	0.222909	0.0187122	0.00271868	0.149351	-4.56069	-5.77647	0.120882	1.87105	1.82282	NA	NA	NA	NA	NA	NA	NA
chr22_49070400_49071000	0.91288	0.0857395	0.00208705	-0.0153044	-3.98335	-7.08553	0.139118	2.2684	2.17204	NA	NA	NA	NA	NA	NA	NA
chr22_49079400_49080000	0.138183	0.0291146	2.61415e-05	-0.15934	-3.97724	-8.04058	0.105606	1.76583	1.72088	NA	NA	NA	NA	NA	NA	NA
chr22_49080000_49080600	0.988749	0.0935466	0.000497222	-0.00172944	-3.33085	-7.12436	0.121978	1.94508	1.90117	NA	NA	NA	NA	NA	NA	NA
chr22_49087200_49087800	0.0202164	0.535035	5.59372e-07	0.246017	-0.936342	-8.4822	0.102263	1.49806	1.46026	NA	NA	NA	NA	NA	NA	NA
chr22_49087800_49088400	0.00630252	0.975331	0.00683399	0.328958	0.0388629	-3.42534	0.114909	1.24997	1.20935	0.632233	0.00911443	3.4642	1.73924	1.99178	0.0602268	0.0172276
chr22_49088400_49089000	0.981584	0.139208	0.00368258	-0.00307263	-2.572	-5.10396	0.132388	1.70919	1.66779	NA	NA	NA	NA	NA	NA	NA
chr22_49089000_49089600	0.980968	0.261796	0.097987	0.00302783	-1.54649	-2.22634	0.126238	1.36122	1.31814	NA	NA	NA	NA	NA	NA	NA
chr22_49089600_49090200	0.551064	0.567481	0.0119842	-0.0607094	-0.64911	-2.86842	0.101084	1.1271	1.09636	NA	NA	NA	NA	NA	NA	NA
chr22_49090200_49090800	0.260344	0.0512459	0.000126615	-0.12699	-3.13653	-6.40075	0.111433	1.56702	1.52907	NA	NA	NA	NA	NA	NA	NA
chr22_49090800_49091400	0.208215	0.0143885	0.00588902	-0.158204	-4.02882	-4.46348	0.123944	1.58378	1.54547	NA	NA	NA	NA	NA	NA	NA
chr22_49091400_49092000	0.0693635	0.00911958	0.00191758	-0.221116	-5.07002	-5.96942	0.118915	1.86222	1.81347	NA	NA	NA	NA	NA	NA	NA
chr22_49092000_49092600	0.00910656	0.00279038	0.000172083	-0.301032	-5.75027	-7.12573	0.110547	1.81986	1.74255	NA	NA	NA	NA	NA	NA	NA
chr22_49093200_49093800	0.852601	0.00290941	0.116247	0.024956	-4.98446	-2.4664	0.133563	1.58495	1.54065	NA	NA	NA	NA	NA	NA	NA
chr22_49094400_49095000	0.541852	0.329798	0.00300511	-0.0802758	-1.55926	-4.84293	0.130617	1.58308	1.54562	NA	NA	NA	NA	NA	NA	NA
chr22_49095000_49095600	0.743404	0.533784	0.000500707	0.0361724	0.768527	-4.43316	0.109838	1.2258	1.18373	0.414543	0.00466072	5.20169	1.70406	3.05253	0.00628525	0.00415346
chr22_49095600_49096200	0.597237	0.891215	0.00245409	0.0700678	-0.199072	-4.45471	0.131689	1.44752	1.38983	NA	NA	NA	NA	NA	NA	NA
chr22_49100400_49101000	0.968315	0.00307322	0.0120991	-0.004823	-5.34888	-4.35883	0.12076	1.71147	1.66842	NA	NA	NA	NA	NA	NA	NA
chr22_49102200_49102800	0.664594	0.00157844	5.3197e-05	0.0449657	-6.04484	-7.67694	0.10304	1.79951	1.72304	NA	NA	NA	NA	NA	NA	NA
chr22_49108200_49108800	0.168487	0.0230072	7.95898e-06	-0.139877	-4.10561	-8.58737	0.0999759	1.74558	1.70744	NA	NA	NA	NA	NA	NA	NA
chr22_49108800_49109400	0.601635	0.0131464	3.48809e-05	0.0507818	-3.49599	-5.99293	0.0966021	1.35517	1.30716	NA	NA	NA	NA	NA	NA	NA
chr22_49109400_49110000	0.115651	0.00159293	0.000180739	0.159652	-5.24729	-6.22021	0.0995597	1.56355	1.52692	NA	NA	NA	NA	NA	NA	NA
chr22_49111800_49112400	0.609643	0.00960729	0.000651889	0.0592053	-5.07981	-6.69285	0.115163	1.87969	1.82963	NA	NA	NA	NA	NA	NA	NA
chr22_49112400_49113000	0.513645	0.0539917	0.000363904	0.0763589	-3.38495	-6.42211	0.116	1.71172	1.66843	NA	NA	NA	NA	NA	NA	NA
chr22_49113000_49113600	0.961954	0.482364	0.0809443	-0.00840782	-1.62624	-3.99299	0.175301	2.29615	2.23766	NA	NA	NA	NA	NA	NA	NA
chr22_49131600_49132200	0.519943	0.0165311	0.257194	-0.0932292	-4.84835	-2.178	0.143781	1.94872	1.89839	NA	NA	NA	NA	NA	NA	NA
chr22_49132200_49132800	0.816874	0.0760703	0.269961	0.0329857	-2.7808	-1.65031	0.141632	1.53226	1.47797	NA	NA	NA	NA	NA	NA	NA
chr22_49139400_49140000	0.747623	0.191382	3.9361e-06	0.0340669	-2.26711	-8.72324	0.105238	1.70972	1.66538	NA	NA	NA	NA	NA	NA	NA
chr22_49140000_49140600	0.33932	0.148173	3.38778e-05	0.105559	-2.28329	-6.95948	0.109326	1.5525	1.51504	NA	NA	NA	NA	NA	NA	NA
chr22_49140600_49141200	0.599149	0.00424778	0.00171722	-0.0609365	-5.41944	-5.8415	0.115129	1.80138	1.75419	NA	NA	NA	NA	NA	NA	NA
chr22_49147800_49148400	0.227692	0.285227	0.00323938	-0.169473	-1.952	-5.47128	0.138613	1.80534	1.76125	NA	NA	NA	NA	NA	NA	NA
chr22_49149600_49150200	0.169194	0.417791	0.016056	0.205206	1.26951	-3.7618	0.146918	1.5527	1.50486	0.328709	0.0109981	5.03131	2.16229	2.32684	0.0305933	0.0108899
chr22_49150200_49150800	0.713668	0.283466	0.00186372	0.0485879	-1.67847	-4.94915	0.131601	1.54662	1.499	NA	NA	NA	NA	NA	NA	NA
chr22_49150800_49151400	0.939917	0.278671	5.77448e-05	-0.00829432	-1.51526	-5.96554	0.109442	1.38221	1.34656	NA	NA	NA	NA	NA	NA	NA
chr22_49151400_49152000	0.256299	0.629864	0.000915898	0.148242	-0.734582	-5.22488	0.128965	1.5141	1.47409	NA	NA	NA	NA	NA	NA	NA
chr22_49152600_49153200	0.45006	0.0645097	0.000513568	-0.0907112	-3.56154	-6.86122	0.119073	1.88035	1.83615	NA	NA	NA	NA	NA	NA	NA
chr22_49153200_49153800	0.579832	0.0875316	2.95401e-05	-0.0600219	-2.61542	-6.7259	0.107646	1.49818	1.45103	NA	NA	NA	NA	NA	NA	NA
chr22_49153800_49154400	0.499716	0.0267519	7.0125e-05	-0.0736431	-3.82178	-7.11734	0.108249	1.67002	1.62859	NA	NA	NA	NA	NA	NA	NA
chr22_49157400_49158000	0.915514	0.0192111	1.85767e-06	-0.00990267	-4.01767	-8.7999	0.0928337	1.6556	1.6121	NA	NA	NA	NA	NA	NA	NA
chr22_49158000_49158600	0.60781	0.0305458	3.77763e-06	0.050271	-3.75174	-8.59414	0.0972841	1.68111	1.63695	NA	NA	NA	NA	NA	NA	NA
chr22_49158600_49159200	0.405614	0.128906	0.00658778	0.119851	-3.19155	-5.72299	0.142791	2.06412	2.01077	NA	NA	NA	NA	NA	NA	NA
chr22_49159200_49159800	0.363854	0.230483	0.017591	-0.133594	-2.45292	-4.84309	0.145664	2.01851	1.96655	NA	NA	NA	NA	NA	NA	NA
chr22_49160400_49161000	0.892638	0.255854	0.0156987	-0.0181699	-1.73813	-3.67455	0.133882	1.51067	1.46465	NA	NA	NA	NA	NA	NA	NA
chr22_49161000_49161600	0.843801	0.307338	0.0377418	-0.0239568	-1.39929	-2.79644	0.120902	1.35554	1.30712	NA	NA	NA	NA	NA	NA	NA
chr22_49162800_49163400	0.799836	0.0579524	9.43663e-05	0.0284297	-3.49497	-7.53354	0.111476	1.79729	1.76099	NA	NA	NA	NA	NA	NA	NA
chr22_49163400_49164000	0.875034	0.288749	7.38873e-05	0.0185551	-1.92764	-7.61256	0.117329	1.79605	1.74839	NA	NA	NA	NA	NA	NA	NA
chr22_49164000_49164600	0.603879	0.474139	0.000583252	0.0691512	-1.38955	-6.92809	0.132365	1.92542	1.87508	NA	NA	NA	NA	NA	NA	NA
chr22_49164600_49165200	0.700159	0.219898	0.00120381	0.0472471	-1.92513	-5.2173	0.121922	1.54787	1.51139	NA	NA	NA	NA	NA	NA	NA
chr22_49165200_49165800	0.681303	0.44583	0.00574293	0.0540529	-1.15239	-4.16899	0.130782	1.49858	1.43885	NA	NA	NA	NA	NA	NA	NA
chr22_49165800_49166400	0.631552	0.869196	0.00071076	0.0608331	-0.24002	-5.11596	0.12601	1.44938	1.40962	NA	NA	NA	NA	NA	NA	NA
chr22_49166400_49167000	0.782808	0.159389	2.17733e-05	-0.0309724	-2.54563	-8.19625	0.111701	1.7798	1.73366	NA	NA	NA	NA	NA	NA	NA
chr22_49167000_49167600	0.367465	0.167353	2.34271e-05	-0.101493	-2.46124	-8.04134	0.111507	1.75437	1.7089	NA	NA	NA	NA	NA	NA	NA
chr22_49182000_49182600	0.676343	0.000198995	0.0141021	-0.0480177	-7.11159	-4.37289	0.114292	1.75894	1.71363	NA	NA	NA	NA	NA	NA	NA
chr22_49182600_49183200	0.0254868	6.20326e-05	0.0129611	-0.247658	-6.77526	-3.87646	0.107259	1.53699	1.49938	NA	NA	NA	NA	NA	NA	NA
chr22_49183200_49183800	0.00824656	0.00470106	0.159136	-0.344037	-4.36501	-2.02119	0.1246	1.46901	1.41225	NA	NA	NA	NA	NA	NA	NA
chr22_49183800_49184400	0.108214	0.0138858	0.228293	-0.182817	-2.66486	1.24169	0.111601	1.04178	1.01692	0.0162211	0.0558279	-3.90655	1.45582	-2.6834	0.0142873	0.00673513
chr22_49184400_49185000	0.408562	0.00914965	0.0155324	0.103999	-4.42174	-3.984	0.124691	1.62486	1.58528	NA	NA	NA	NA	NA	NA	NA
chr22_49186200_49186800	0.00838021	0.3402	0.00539976	-0.363452	-1.87243	-5.55856	0.131925	1.94282	1.90341	NA	NA	NA	NA	NA	NA	NA
chr22_49188600_49189200	0.0405629	0.185705	0.00471546	0.272745	-2.43426	-5.24259	0.129423	1.81191	1.76502	NA	NA	NA	NA	NA	NA	NA
chr22_49189200_49189800	0.0809683	0.107503	0.00344515	0.2342	-3.17237	-5.80428	0.131255	1.93255	1.88185	NA	NA	NA	NA	NA	NA	NA
chr22_49194000_49194600	0.0674706	0.028009	0.135541	0.290259	-4.72625	-3.08435	0.154994	2.08305	2.03018	NA	NA	NA	NA	NA	NA	NA
chr22_49195200_49195800	0.0428506	0.0174245	0.00190246	-0.261136	-5.04342	-6.46033	0.125375	2.04468	1.96096	NA	NA	NA	NA	NA	NA	NA
chr22_49195800_49196400	0.0392977	0.0124275	0.000228771	-0.236343	-4.82524	-7.26436	0.111404	1.85444	1.8167	NA	NA	NA	NA	NA	NA	NA
chr22_49197000_49197600	0.30701	0.266442	6.32723e-06	-0.109097	-1.7453	-7.70981	0.105613	1.55144	1.51245	NA	NA	NA	NA	NA	NA	NA
chr22_49197600_49198200	0.0281278	0.0105278	5.22706e-05	-0.232526	-4.74517	-7.75738	0.102566	1.77922	1.73898	NA	NA	NA	NA	NA	NA	NA
chr22_49198800_49199400	0.345681	0.000510607	0.190063	0.126241	-6.07885	-2.11193	0.132498	1.62595	1.58788	NA	NA	NA	NA	NA	NA	NA
chr22_49199400_49200000	0.197152	0.000440857	0.176304	0.170842	-6.07335	-2.15103	0.130549	1.60384	1.56629	NA	NA	NA	NA	NA	NA	NA
chr22_49203000_49203600	0.373594	0.143549	0.0126321	-0.120835	-2.32551	-3.91964	0.134485	1.56275	1.51014	NA	NA	NA	NA	NA	NA	NA
chr22_49203600_49204200	0.222059	0.00877889	0.688137	-0.162324	-3.78124	-0.538599	0.131136	1.38143	1.3334	NA	NA	NA	NA	NA	NA	NA
chr22_49206000_49206600	0.980969	0.279555	0.00879636	-0.00356916	-2.53039	-6.06806	0.148811	2.31252	2.21751	NA	NA	NA	NA	NA	NA	NA
chr22_49231800_49232400	0.42638	0.185179	0.00314195	-0.106235	-2.72854	-6.19914	0.132377	2.02848	1.98856	NA	NA	NA	NA	NA	NA	NA
chr22_49232400_49233000	0.112699	0.0803326	0.00093486	-0.197817	-3.45096	-6.69122	0.122331	1.92987	1.89146	NA	NA	NA	NA	NA	NA	NA
chr22_49236000_49236600	0.40072	0.218844	0.000110024	0.100771	-2.30659	-7.63302	0.118807	1.85027	1.80446	NA	NA	NA	NA	NA	NA	NA
chr22_49236600_49237200	0.353903	0.542439	9.61881e-06	0.104152	0.78662	-6.12808	0.111214	1.28178	1.23228	0.421001	0.00142317	6.9147	1.77805	3.88892	0.000912083	0.00141315
chr22_49237200_49237800	0.72129	0.519824	0.017934	0.0545109	-1.27478	-4.70353	0.151871	1.96545	1.916	NA	NA	NA	NA	NA	NA	NA
chr22_49238400_49239000	0.305622	0.264677	2.59723e-05	-0.119889	-1.89606	-7.65143	0.115724	1.67916	1.6369	NA	NA	NA	NA	NA	NA	NA
chr22_49239000_49239600	0.665202	0.616509	8.53931e-05	-0.0517467	-0.713315	-5.86541	0.118809	1.41467	1.36116	NA	NA	NA	NA	NA	NA	NA
chr22_49239600_49240200	0.420406	0.601464	0.00011475	0.0991103	-0.795209	-6.22098	0.121907	1.51201	1.47525	NA	NA	NA	NA	NA	NA	NA
chr22_49240200_49240800	0.843971	0.088402	5.10537e-05	-0.0218157	-3.18507	-8.01339	0.110218	1.82965	1.79346	NA	NA	NA	NA	NA	NA	NA
chr22_49240800_49241400	0.396839	0.0378167	0.0025861	-0.106015	-3.76955	-5.47504	0.123956	1.7627	1.71809	NA	NA	NA	NA	NA	NA	NA
chr22_49241400_49242000	0.254009	0.0826546	0.000428551	-0.136094	-2.84321	-5.93962	0.117819	1.60257	1.56471	NA	NA	NA	NA	NA	NA	NA
chr22_49242000_49242600	0.385357	0.111354	0.00026855	-0.103967	-3.01347	-7.14317	0.118627	1.85637	1.80964	NA	NA	NA	NA	NA	NA	NA
chr22_49244400_49245000	0.439899	0.115355	0.000425475	-0.097142	-3.0281	-6.9787	0.124682	1.88677	1.8373	NA	NA	NA	NA	NA	NA	NA
chr22_49261200_49261800	0.590313	0.0296599	0.00148667	-0.0664538	-4.1733	-6.12249	0.122568	1.85945	1.8115	NA	NA	NA	NA	NA	NA	NA
chr22_49261800_49262400	0.408081	0.912484	0.0283615	-0.0960805	0.13596	-2.7045	0.115078	1.23028	1.1948	0.612998	0.0130317	2.84046	1.71497	1.65627	0.113273	0.0269706
chr22_49262400_49263000	0.561766	0.68459	0.0101076	-0.0795168	-0.6096	-3.84288	0.136052	1.49123	1.4324	NA	NA	NA	NA	NA	NA	NA
chr22_49266600_49267200	0.627136	0.0193204	0.00104794	-0.0597099	-4.81422	-6.80706	0.122096	1.98575	1.9454	NA	NA	NA	NA	NA	NA	NA
chr22_49267200_49267800	0.472999	0.0092068	0.00038992	-0.0826474	-5.1995	-7.16941	0.114223	1.91235	1.87349	NA	NA	NA	NA	NA	NA	NA
chr22_49269600_49270200	0.0681413	0.010814	0.0023986	-0.219349	-4.83707	-5.69504	0.117426	1.82081	1.77234	NA	NA	NA	NA	NA	NA	NA
chr22_49286400_49287000	0.361596	0.119786	0.000159379	0.110425	-3.07167	-7.81385	0.119832	1.9378	1.89955	NA	NA	NA	NA	NA	NA	NA
chr22_49294200_49294800	0.809365	0.459967	0.000502656	-0.0313976	-1.39688	-6.83487	0.129401	1.87461	1.82565	NA	NA	NA	NA	NA	NA	NA
chr22_49294800_49295400	0.0483617	0.650466	0.000452325	-0.257969	-0.699486	-5.64333	0.127197	1.53364	1.49359	NA	NA	NA	NA	NA	NA	NA
chr22_49296600_49297200	0.325653	0.343104	0.000582538	-0.125817	-1.57759	-5.93923	0.126638	1.64688	1.60727	NA	NA	NA	NA	NA	NA	NA
chr22_49297200_49297800	0.80812	0.39043	1.78438e-05	-0.0269879	-1.26062	-6.79051	0.110491	1.45397	1.41831	NA	NA	NA	NA	NA	NA	NA
chr22_49297800_49298400	0.823511	0.805478	7.02885e-08	-0.0210662	-0.323334	-8.16579	0.0939164	1.30541	1.27409	NA	NA	NA	NA	NA	NA	NA
chr22_49298400_49299000	0.125197	0.480984	0.000448262	0.209906	-1.36833	-7.09477	0.134404	1.92589	1.87627	NA	NA	NA	NA	NA	NA	NA
chr22_49300800_49301400	0.537089	0.00993131	0.00243614	0.0725499	-4.44109	-5.16324	0.116662	1.65118	1.60958	NA	NA	NA	NA	NA	NA	NA
chr22_49301400_49302000	0.759259	0.283771	7.43741e-05	-0.0330353	-1.45961	-5.62299	0.107159	1.34582	1.29204	NA	NA	NA	NA	NA	NA	NA
chr22_49302000_49302600	0.0933338	0.231092	8.99797e-05	-0.159569	-1.55857	-5.32023	0.0931195	1.28425	1.23932	NA	NA	NA	NA	NA	NA	NA
chr22_49302600_49303200	0.121564	0.0294679	3.81766e-05	-0.152043	-3.12183	-6.07779	0.0963906	1.38923	1.33368	NA	NA	NA	NA	NA	NA	NA
chr22_49303200_49303800	0.0791189	0.00182951	0.000895968	-0.194817	-6.03452	-6.34071	0.108494	1.82419	1.78517	NA	NA	NA	NA	NA	NA	NA
chr22_49321200_49321800	0.48825	0.00595425	5.15476e-05	-0.0700414	-4.61567	-6.96807	0.100244	1.60044	1.56055	NA	NA	NA	NA	NA	NA	NA
chr22_49321800_49322400	0.25465	0.0178257	7.17674e-05	-0.114839	-3.49668	-5.95998	0.0995547	1.42295	1.36601	NA	NA	NA	NA	NA	NA	NA
chr22_49322400_49323000	0.881758	0.181028	5.13423e-06	0.0153458	-1.94318	-7.15433	0.1026	1.43072	1.38664	NA	NA	NA	NA	NA	NA	NA
chr22_49323000_49323600	0.15879	0.0834348	0.000482737	0.182397	-3.68474	-7.64379	0.127337	2.08235	2.03452	NA	NA	NA	NA	NA	NA	NA
chr22_49323600_49324200	0.322219	0.0398699	0.00018397	-0.113986	-3.93598	-7.36328	0.113909	1.86092	1.81002	NA	NA	NA	NA	NA	NA	NA
chr22_49324200_49324800	0.0813861	0.0402908	0.000195291	-0.200695	-3.85676	-7.19735	0.112638	1.82751	1.77752	NA	NA	NA	NA	NA	NA	NA
chr22_49327200_49327800	0.0309484	0.817662	0.0278513	0.323796	-0.405319	-3.87341	0.145457	1.748	1.70536	NA	NA	NA	NA	NA	NA	NA
chr22_49327800_49328400	0.188805	0.755698	0.0346952	0.203812	-0.578359	-3.92344	0.152796	1.84782	1.80273	NA	NA	NA	NA	NA	NA	NA
chr22_49330800_49331400	0.916694	0.00243773	0.00848305	0.0125528	-5.34171	-4.46547	0.119352	1.66534	1.62362	NA	NA	NA	NA	NA	NA	NA
chr22_49331400_49332000	0.593735	0.000929435	0.0544903	-0.0672625	-5.50725	-2.99568	0.125215	1.55592	1.51814	NA	NA	NA	NA	NA	NA	NA
chr22_49332600_49333200	0.188204	0.0128916	0.0200744	-0.177934	-4.58394	-4.1617	0.13321	1.77157	1.72783	NA	NA	NA	NA	NA	NA	NA
chr22_49333200_49333800	0.208074	0.0237869	0.00049289	-0.143131	-1.94589	3.05937	0.1121	0.83227	0.815783	0.0237099	0.00464213	-5.00526	1.16541	-4.29486	0.00035308	0.000790058
chr22_49333800_49334400	0.933543	0.162634	8.11723e-05	-0.01073	-1.27283	3.80124	0.127974	0.896983	0.878923	0.126773	0.00240021	-5.07407	1.25582	-4.04044	0.000640042	0.00114262
chr22_49347600_49348200	0.377804	0.33209	0.0080045	0.1461	-2.54413	-7.03322	0.164056	2.59539	2.53678	NA	NA	NA	NA	NA	NA	NA
chr22_49348200_49348800	0.304908	0.266196	0.00145235	-0.122953	-1.55428	-4.49236	0.118505	1.38092	1.32604	NA	NA	NA	NA	NA	NA	NA
chr22_49348800_49349400	0.149687	0.00332002	0.00555069	-0.168361	-4.60769	-4.17256	0.114913	1.48748	1.43382	NA	NA	NA	NA	NA	NA	NA
chr22_49351200_49351800	0.164064	0.000100846	0.0104281	-0.158697	-8.1101	-4.93213	0.112225	1.90498	1.84675	NA	NA	NA	NA	NA	NA	NA
chr22_49351800_49352400	0.13721	0.000234318	0.00806427	-0.171797	-7.69684	-5.23381	0.113574	1.92855	1.8897	NA	NA	NA	NA	NA	NA	NA
chr22_49352400_49353000	0.3126	0.0580811	0.00229885	0.132891	-3.78546	-6.12349	0.13016	1.94771	1.89685	NA	NA	NA	NA	NA	NA	NA
chr22_49353000_49353600	0.756151	0.0198457	0.000424537	-0.0357285	-4.31557	-6.61666	0.114369	1.78821	1.74165	NA	NA	NA	NA	NA	NA	NA
chr22_49368600_49369200	0.302548	0.0115607	0.00688278	-0.134698	-5.04932	-5.29226	0.129186	1.91958	1.87027	NA	NA	NA	NA	NA	NA	NA
chr22_49370400_49371000	0.118198	0.99449	1.28929e-05	-0.180721	0.00955983	-6.51074	0.113508	1.37677	1.3327	0.635548	0.00147355	6.5203	1.91614	3.40284	0.00282284	0.00262281
chr22_49371000_49371600	0.247613	0.648082	4.50754e-05	-0.11869	-0.58611	-5.53872	0.101355	1.27571	1.2291	NA	NA	NA	NA	NA	NA	NA
chr22_49371600_49372200	0.788308	0.345327	2.18195e-05	-0.0308439	-1.41318	-6.78256	0.114203	1.48212	1.43483	NA	NA	NA	NA	NA	NA	NA
chr22_49372200_49372800	0.679679	0.454239	0.000106524	0.049775	-1.32075	-7.22553	0.119784	1.74989	1.70406	NA	NA	NA	NA	NA	NA	NA
chr22_49373400_49374000	0.684186	0.0147578	8.80454e-06	0.0394969	-4.37243	-8.3983	0.096488	1.72574	1.67989	NA	NA	NA	NA	NA	NA	NA
chr22_49374000_49374600	0.591568	0.00326384	3.46822e-05	0.0528743	-5.639	-8.13926	0.0978535	1.81682	1.77464	NA	NA	NA	NA	NA	NA	NA
chr22_49381200_49381800	0.261799	0.23174	0.0905103	-0.165393	-1.91436	-2.6309	0.14558	1.57965	1.52162	NA	NA	NA	NA	NA	NA	NA
chr22_49381800_49382400	0.135714	0.42486	0.0291858	-0.188767	-0.801392	2.19135	0.124306	0.995302	0.973374	0.333493	0.0131665	-2.99274	1.39215	-2.14972	0.0439939	0.0138999
chr22_49382400_49383000	0.168793	0.0276665	0.015939	-0.1936	-2.82805	3.02534	0.138476	1.24356	1.20883	0.0265134	0.0109819	-5.85339	1.73428	-3.37512	0.00300904	0.00271901
chr22_49387800_49388400	0.53368	0.101568	0.414315	-0.117677	2.63984	1.2631	0.187647	1.58007	1.5333	0.080706	0.107507	1.37674	2.20173	0.625298	0.538846	0.0979808
chr22_49388400_49389000	0.633818	0.102796	0.422445	-0.0909951	2.65778	1.25413	0.189751	1.59668	1.54943	0.0815459	0.109887	1.40365	2.22489	0.630885	0.535259	0.0973722
chr22_49401000_49401600	0.286597	0.354785	0.00913565	-0.163247	-2.18922	-6.2161	0.151418	2.34198	2.28374	NA	NA	NA	NA	NA	NA	NA
chr22_49401600_49402200	0.305747	0.10864	0.000325279	-0.124932	-3.20731	-7.45093	0.120623	1.96033	1.9176	NA	NA	NA	NA	NA	NA	NA
chr22_49413000_49413600	0.404878	0.0174809	0.000442171	0.0988536	-4.83687	-7.27873	0.117589	1.96198	1.92265	NA	NA	NA	NA	NA	NA	NA
chr22_49413600_49414200	0.480051	0.0227759	0.000356181	0.0838133	-4.59774	-7.25575	0.117713	1.95131	1.8816	NA	NA	NA	NA	NA	NA	NA
chr22_49417800_49418400	0.430309	0.00847765	0.0016689	-0.0923618	-5.02563	-5.94026	0.11608	1.82712	1.77856	NA	NA	NA	NA	NA	NA	NA
chr22_49418400_49419000	0.297561	0.00564396	2.61227e-05	-0.10846	-5.2215	-8.04471	0.102941	1.79809	1.72168	NA	NA	NA	NA	NA	NA	NA
chr22_49432800_49433400	0.303413	0.235317	0.00193497	0.1314	-1.95479	-5.21479	0.126251	1.62559	1.58573	NA	NA	NA	NA	NA	NA	NA
chr22_49433400_49434000	0.960921	0.647286	6.01701e-05	-0.00579882	0.604901	-5.57305	0.117707	1.31341	1.26157	0.489617	0.00217029	6.17795	1.82116	3.39232	0.00289213	0.00265548
chr22_49434000_49434600	0.311638	0.108083	0.000169303	-0.11928	-2.58865	-6.3114	0.116594	1.57964	1.54147	NA	NA	NA	NA	NA	NA	NA
chr22_49434600_49435200	0.908807	0.088434	0.00128387	-0.0141176	-2.93507	-5.63779	0.122575	1.68622	1.64365	NA	NA	NA	NA	NA	NA	NA
chr22_49446600_49447200	0.234938	0.0128432	0.369774	-0.180425	-4.27986	-1.44878	0.149917	1.6531	1.5995	NA	NA	NA	NA	NA	NA	NA
chr22_49447200_49447800	0.738161	0.00224814	0.269914	0.0495981	-5.75848	-1.94074	0.147474	1.77946	1.7379	NA	NA	NA	NA	NA	NA	NA
chr22_49448400_49449000	0.979419	0.000219745	0.130303	0.00326066	-7.42359	-2.77591	0.125709	1.85057	1.80202	NA	NA	NA	NA	NA	NA	NA
chr22_49450200_49450800	0.952198	0.113175	0.00063086	-0.00706082	-2.28462	-5.0311	0.117145	1.41473	1.37129	NA	NA	NA	NA	NA	NA	NA
chr22_49450800_49451400	0.390233	0.00438932	0.0015055	-0.0903672	-4.04532	-4.37495	0.104184	1.35	1.29611	NA	NA	NA	NA	NA	NA	NA
chr22_49451400_49452000	0.251599	9.21726e-05	0.00222741	-0.120778	-7.39284	-5.44157	0.104023	1.72514	1.67984	NA	NA	NA	NA	NA	NA	NA
chr22_49457400_49458000	0.00701552	0.0790996	0.00220977	0.344084	-3.06359	-5.38915	0.121908	1.706	1.66223	NA	NA	NA	NA	NA	NA	NA
chr22_49461000_49461600	0.481067	0.00643538	0.000179272	-0.0756338	-5.03118	-6.9975	0.106473	1.76227	1.71664	NA	NA	NA	NA	NA	NA	NA
chr22_49461600_49462200	0.444754	0.00389688	0.00121965	-0.0855312	-4.76373	-5.27572	0.110961	1.5671	1.53028	NA	NA	NA	NA	NA	NA	NA
chr22_49462200_49462800	0.84111	7.31358e-06	2.35782e-06	0.0235775	-4.73318	4.93463	0.116946	0.936422	0.915726	0.00246415	0.00114117	-9.66781	1.30975	-7.38143	3.949e-07	0.000134086
chr22_49462800_49463400	0.350916	0.000449348	1.56853e-08	0.128891	-3.59228	6.36824	0.136771	0.950209	0.930702	0.00347972	0.000868211	-9.96052	1.33008	-7.48868	3.18424e-07	0.000134086
chr22_49463400_49464000	0.19311	0.0087169	0.00390746	0.199088	-3.74143	4.02282	0.150736	1.36553	1.3238	0.0119217	0.00818118	-7.76426	1.90187	-4.08243	0.000580178	0.00107294
chr22_49466400_49467000	0.192518	0.0295603	0.000146887	0.151562	-4.27797	-7.56423	0.114598	1.90486	1.82742	NA	NA	NA	NA	NA	NA	NA
chr22_49467600_49468200	0.118644	0.0526023	0.008511	0.23073	-2.4767	3.33545	0.145097	1.24485	1.2133	0.0447021	0.00951604	-5.81216	1.73832	-3.34355	0.00323588	0.00281042
chr22_49468200_49468800	0.430379	0.209777	0.0019821	0.113756	-1.39072	3.509	0.14299	1.09337	1.06976	0.163228	0.00701973	-4.89973	1.52965	-3.20316	0.00446391	0.00337126
chr22_49468800_49469400	0.535704	0.0311308	0.352812	0.0752813	-2.9321	-1.19656	0.120641	1.31867	1.27476	NA	NA	NA	NA	NA	NA	NA
chr22_49469400_49470000	0.667903	0.393957	0.165574	0.0491202	-1.03269	-1.64346	0.113757	1.20005	1.16645	NA	NA	NA	NA	NA	NA	NA
chr22_49470000_49470600	0.96858	0.76858	1.99223e-06	0.0042209	-0.439018	-7.86523	0.106578	1.48329	1.4463	NA	NA	NA	NA	NA	NA	NA
chr22_49479600_49480200	0.933815	0.0369327	0.0414457	-0.0122858	-4.8732	-4.66092	0.147132	2.26771	2.22184	NA	NA	NA	NA	NA	NA	NA
chr22_49480800_49481400	0.0231618	0.00849798	0.0115331	0.287274	-5.13688	-4.81008	0.122285	1.86819	1.82797	NA	NA	NA	NA	NA	NA	NA
chr22_49481400_49482000	0.11971	0.00259272	0.000218795	0.175601	-5.92227	-7.14287	0.110757	1.85896	1.77998	NA	NA	NA	NA	NA	NA	NA
chr22_49482000_49482600	0.470366	0.0104596	0.00357839	0.0881108	-4.77914	-5.35482	0.121049	1.79026	1.74386	NA	NA	NA	NA	NA	NA	NA
chr22_49488000_49488600	0.337181	0.0640211	0.0026035	-0.12392	-3.39023	-5.54534	0.127769	1.7865	1.74145	NA	NA	NA	NA	NA	NA	NA
chr22_49488600_49489200	0.130888	0.621422	0.0155971	-0.145484	-0.354683	1.75618	0.094591	0.713373	0.69927	0.472918	0.0109228	-2.11086	0.998939	-2.1131	0.0473583	0.0146384
chr22_49489200_49489800	0.187784	0.000157285	0.171702	-0.141559	-4.35611	1.43371	0.105875	1.0579	1.03264	0.00288182	0.0418792	-5.78982	1.47834	-3.91643	0.000855293	0.00135829
chr22_49489800_49490400	0.0368213	0.0787337	2.67829e-05	-0.230176	-3.14411	-7.94137	0.107045	1.74863	1.70232	NA	NA	NA	NA	NA	NA	NA
chr22_49490400_49491000	0.119912	0.964959	2.76882e-06	-0.170304	0.0584266	-6.7946	0.107476	1.32273	1.27202	0.629738	0.00115777	6.85303	1.83512	3.73438	0.00130813	0.00173041
chr22_49491000_49491600	0.810301	0.840305	0.0133243	-0.0286241	-0.268258	-3.30545	0.118565	1.32378	1.28397	NA	NA	NA	NA	NA	NA	NA
chr22_49491600_49492200	0.834761	0.959919	1.98716e-05	-0.0214285	-0.0625361	-5.65889	0.102144	1.23762	1.19002	NA	NA	NA	NA	NA	NA	NA
chr22_49492200_49492800	0.147034	0.00659234	0.0834696	-0.15265	-3.63326	-2.18966	0.103495	1.27666	1.23758	NA	NA	NA	NA	NA	NA	NA
chr22_49492800_49493400	0.588225	0.0026138	0.254864	-0.0631662	-4.28352	-1.49784	0.115851	1.34578	1.29907	NA	NA	NA	NA	NA	NA	NA
chr22_49514400_49515000	0.362602	0.00947342	0.000561259	-0.115668	-5.68183	-7.44879	0.125787	2.09824	2.00911	NA	NA	NA	NA	NA	NA	NA
chr22_49517400_49518000	0.560716	0.0276871	0.00116221	-0.0688521	-3.97493	-5.89964	0.117488	1.74812	1.70315	NA	NA	NA	NA	NA	NA	NA
chr22_49518000_49518600	0.806347	0.0055374	0.0181314	-0.0302826	-4.52355	-3.65691	0.122821	1.55395	1.49237	NA	NA	NA	NA	NA	NA	NA
chr22_49518600_49519200	0.942846	0.00540516	0.0229703	-0.00894009	-4.48672	-3.47246	0.12402	1.53658	1.47596	NA	NA	NA	NA	NA	NA	NA
chr22_49532400_49533000	0.978203	0.16453	0.00188012	-0.00393021	-3.31828	-7.56018	0.143069	2.34922	2.29195	NA	NA	NA	NA	NA	NA	NA
chr22_49533000_49533600	0.955295	0.0561485	0.000104981	-0.00641978	-3.79966	-8.03176	0.113895	1.93926	1.89216	NA	NA	NA	NA	NA	NA	NA
chr22_49535400_49536000	0.8108	0.0138944	0.00370494	0.0291424	-4.81619	-5.61785	0.121037	1.88298	1.83702	NA	NA	NA	NA	NA	NA	NA
chr22_49536000_49536600	0.459641	0.0381475	0.000783886	-0.0944657	-4.43189	-7.15003	0.126681	2.07616	1.98797	NA	NA	NA	NA	NA	NA	NA
chr22_49539600_49540200	0.495931	0.0767886	0.0251965	0.0986997	-3.19124	-3.98389	0.143802	1.76287	1.72178	NA	NA	NA	NA	NA	NA	NA
chr22_49540200_49540800	0.931936	0.126735	0.0431103	-0.0115669	-2.46301	-3.17327	0.134691	1.58366	1.52551	NA	NA	NA	NA	NA	NA	NA
chr22_49540800_49541400	0.779174	0.123911	0.0169803	-0.0387095	-2.50841	-3.80663	0.137246	1.60052	1.53673	NA	NA	NA	NA	NA	NA	NA
chr22_49541400_49542000	0.455235	0.418709	0.380637	-0.111975	1.1878	-1.2407	0.148689	1.45565	1.40157	0.329306	0.0974968	2.4285	2.02072	1.2018	0.243478	0.0499543
chr22_49542000_49542600	0.908386	0.110497	0.0557313	-0.0163966	-2.8267	-3.32822	0.141705	1.73702	1.69565	NA	NA	NA	NA	NA	NA	NA
chr22_49548000_49548600	0.263788	0.0502083	8.98624e-05	-0.127871	-3.7338	-7.81304	0.11303	1.85671	1.81984	NA	NA	NA	NA	NA	NA	NA
chr22_49553400_49554000	0.966371	0.107048	4.49829e-05	0.00460553	-2.4572	-6.57965	0.108645	1.4949	1.45989	NA	NA	NA	NA	NA	NA	NA
chr22_49554000_49554600	0.929152	0.197957	5.07281e-05	-0.00991546	-1.96965	-6.57926	0.110912	1.50786	1.47185	NA	NA	NA	NA	NA	NA	NA
chr22_49564800_49565400	0.133577	0.0301079	0.000807769	-0.195356	-4.73596	-7.26767	0.127924	2.11623	2.02633	NA	NA	NA	NA	NA	NA	NA
chr22_49565400_49566000	0.0302799	0.0962544	0.00255396	-0.296613	-3.60219	-6.4821	0.132684	2.12138	2.03129	NA	NA	NA	NA	NA	NA	NA
chr22_49566600_49567200	0.252876	4.84079e-05	0.275227	-0.13435	-6.36866	-1.50708	0.116028	1.42016	1.3648	NA	NA	NA	NA	NA	NA	NA
chr22_49568400_49569000	0.512878	0.0188818	0.0199157	0.0889517	-4.22249	-4.0848	0.134882	1.73493	1.6936	NA	NA	NA	NA	NA	NA	NA
chr22_49569000_49569600	0.252483	0.304851	9.03195e-06	0.120401	-1.41379	-6.60778	0.103894	1.36248	1.32375	NA	NA	NA	NA	NA	NA	NA
chr22_49569600_49570200	0.666056	0.85078	6.4505e-06	0.0403395	0.226163	-5.88183	0.0928708	1.19546	1.15515	0.590099	0.00132443	6.108	1.66237	3.67426	0.00150474	0.00185446
chr22_49570200_49570800	0.707067	0.924373	1.13363e-06	-0.0357026	0.121354	-6.85176	0.094417	1.27142	1.22286	0.616642	0.00106701	6.97312	1.76406	3.95289	0.000785438	0.00130029
chr22_49570800_49571400	0.927669	0.175626	0.000116274	-0.0106551	-2.21782	-6.63356	0.116735	1.61233	1.57463	NA	NA	NA	NA	NA	NA	NA
chr22_49576200_49576800	0.103722	0.0226993	0.00074254	-0.18788	-3.51033	-5.17332	0.113183	1.48892	1.43118	NA	NA	NA	NA	NA	NA	NA
chr22_49576800_49577400	0.110024	0.00648876	0.00243884	-0.189059	-4.52722	-4.97194	0.116019	1.58747	1.55014	NA	NA	NA	NA	NA	NA	NA
chr22_49583400_49584000	0.985712	0.0128495	8.64634e-05	0.00198493	-4.80678	-7.65424	0.110237	1.85677	1.77788	NA	NA	NA	NA	NA	NA	NA
chr22_49584000_49584600	0.533544	0.00418266	0.019788	0.078727	-5.14873	-4.02233	0.125496	1.7082	1.66587	NA	NA	NA	NA	NA	NA	NA
chr22_49584600_49585200	0.39922	0.00204533	0.163605	0.122847	-7.09246	-2.99254	0.144369	2.16947	2.11387	NA	NA	NA	NA	NA	NA	NA
chr22_49585200_49585800	0.536126	0.0120662	0.000565571	0.0717054	-4.69624	-6.4844	0.115031	1.79683	1.75018	NA	NA	NA	NA	NA	NA	NA
chr22_49585800_49586400	0.878398	0.0326608	0.00023769	0.017729	-3.82746	-6.75189	0.115234	1.7376	1.69372	NA	NA	NA	NA	NA	NA	NA
chr22_49586400_49587000	0.912605	0.476557	5.32376e-06	-0.0121656	-1.17128	-8.18856	0.110237	1.63194	1.5904	NA	NA	NA	NA	NA	NA	NA
chr22_49587000_49587600	0.794508	0.155324	0.00049992	-0.0320628	-2.42542	-6.13266	0.122387	1.67886	1.63731	NA	NA	NA	NA	NA	NA	NA
chr22_49588800_49589400	0.515783	0.111963	1.36829e-05	0.0694147	-2.77784	-8.12414	0.10599	1.71421	1.66904	NA	NA	NA	NA	NA	NA	NA
chr22_49589400_49590000	0.418747	0.139457	0.000474516	-0.0980604	-2.40215	-5.86882	0.120183	1.59735	1.55974	NA	NA	NA	NA	NA	NA	NA
chr22_49590000_49590600	0.215957	0.0244285	0.0201375	-0.165899	-3.67687	-3.69577	0.132232	1.58018	1.53521	NA	NA	NA	NA	NA	NA	NA
chr22_49593000_49593600	0.52083	0.0237843	6.33328e-05	0.0685439	-4.01638	-7.40731	0.105937	1.7178	1.68282	NA	NA	NA	NA	NA	NA	NA
chr22_49598400_49599000	0.0827987	0.00062062	0.132586	-0.231421	-6.96699	-2.82699	0.130504	1.89614	1.84635	NA	NA	NA	NA	NA	NA	NA
chr22_49599000_49599600	0.00807604	0.000120467	1.84142e-06	-0.3486	-4.1219	5.23985	0.125889	0.981016	0.959461	0.00282246	0.00110859	-9.36176	1.37221	-6.8224	1.24344e-06	0.000134086
chr22_49599600_49600200	0.598141	0.00565205	1.84208e-05	-0.0728803	-2.96029	4.76896	0.137315	1.0196	0.998072	0.00930436	0.00160353	-7.72925	1.42679	-5.41722	2.65452e-05	0.000238961
chr22_49600200_49600800	0.232631	0.279444	0.000450001	0.146292	-1.64078	-5.53475	0.120948	1.49915	1.4642	NA	NA	NA	NA	NA	NA	NA
chr22_49600800_49601400	0.209857	0.230359	0.00133321	0.164405	-2.01604	-5.53481	0.129276	1.65855	1.61971	NA	NA	NA	NA	NA	NA	NA
chr22_49601400_49602000	0.618765	0.0106645	0.000136791	-0.0530795	-4.65777	-7.0963	0.105949	1.74974	1.70513	NA	NA	NA	NA	NA	NA	NA
chr22_49602000_49602600	0.299262	0.00043557	3.52058e-05	-0.102994	-6.95722	-8.05177	0.0981023	1.83534	1.75731	NA	NA	NA	NA	NA	NA	NA
chr22_49607400_49608000	5.69281e-06	0.702412	0.000140136	0.590924	-0.646076	-6.79509	0.115215	1.6805	1.63575	NA	NA	NA	NA	NA	NA	NA
chr22_49613400_49614000	0.216471	0.00264766	0.00228809	0.142992	-5.12932	-5.08623	0.114103	1.61382	1.57474	NA	NA	NA	NA	NA	NA	NA
chr22_49614600_49615200	0.893261	0.00640737	3.14415e-05	-0.0134843	-4.85805	-7.66036	0.0999402	1.70065	1.65941	NA	NA	NA	NA	NA	NA	NA
chr22_49615200_49615800	0.117877	0.0231708	0.000910701	-0.160492	-3.23079	-4.68824	0.100711	1.37536	1.32197	NA	NA	NA	NA	NA	NA	NA
chr22_49615800_49616400	0.224732	0.136291	0.000506019	-0.130977	-2.15267	-5.10659	0.106435	1.41972	1.36481	NA	NA	NA	NA	NA	NA	NA
chr22_49616400_49617000	0.771312	0.66731	0.00939793	0.0352667	-0.588235	-3.55864	0.12062	1.3597	1.31267	NA	NA	NA	NA	NA	NA	NA
chr22_49617000_49617600	0.27539	0.0531654	0.00384117	-0.140852	-3.27637	-4.90942	0.127599	1.65086	1.61226	NA	NA	NA	NA	NA	NA	NA
chr22_49617600_49618200	0.294188	0.240593	0.000120808	-0.128873	-2.25188	-7.74525	0.121454	1.89414	1.84377	NA	NA	NA	NA	NA	NA	NA
chr22_49618200_49618800	0.115902	0.246773	0.00252779	-0.218465	-2.49889	-6.66123	0.136333	2.13007	2.08504	NA	NA	NA	NA	NA	NA	NA
chr22_49621200_49621800	0.0687147	0.564395	4.15907e-05	0.219549	-0.873107	-6.64498	0.117786	1.504	1.46657	NA	NA	NA	NA	NA	NA	NA
chr22_49621800_49622400	0.113082	0.642343	3.35995e-06	0.172227	0.5919	-6.42525	0.106622	1.26607	1.21584	0.486346	0.00117822	7.01715	1.75534	3.99761	0.000707465	0.00121834
chr22_49622400_49623000	0.169778	0.0484389	0.000376375	0.162462	-3.79546	-7.02575	0.116478	1.8721	1.83045	NA	NA	NA	NA	NA	NA	NA
chr22_49623000_49623600	0.744213	0.173678	0.00338544	0.0438663	-2.23024	-4.81255	0.133638	1.6139	1.55714	NA	NA	NA	NA	NA	NA	NA
chr22_49623600_49624200	0.265247	0.0791297	0.000565848	-0.127504	-2.62439	-5.20063	0.113054	1.46158	1.40374	NA	NA	NA	NA	NA	NA	NA
chr22_49624200_49624800	0.274739	0.0153816	0.00254747	-0.128355	-3.83931	-4.71456	0.116118	1.52532	1.47698	NA	NA	NA	NA	NA	NA	NA
chr22_49624800_49625400	0.663934	0.00106396	0.00365414	0.048634	-5.55431	-4.7508	0.111213	1.58971	1.55097	NA	NA	NA	NA	NA	NA	NA
chr22_49627200_49627800	0.557298	0.0746495	0.0041014	0.0748309	-2.83484	-4.56732	0.126581	1.55418	1.51173	NA	NA	NA	NA	NA	NA	NA
chr22_49627800_49628400	0.803604	0.00399343	0.000707805	0.0277691	-5.42666	-6.32794	0.111021	1.79041	1.7429	NA	NA	NA	NA	NA	NA	NA
chr22_49628400_49629000	0.849385	0.00213188	5.12912e-05	0.0205977	-6.03186	-7.92624	0.107855	1.85327	1.77453	NA	NA	NA	NA	NA	NA	NA
chr22_49629000_49629600	0.692508	0.376248	0.000470302	0.0491575	-1.61332	-6.61989	0.123527	1.80566	1.75799	NA	NA	NA	NA	NA	NA	NA
chr22_49629600_49630200	0.245706	0.803264	0.0018648	0.152126	-0.392287	-5.04699	0.129376	1.56559	1.52873	NA	NA	NA	NA	NA	NA	NA
chr22_49630200_49630800	0.832061	0.964813	0.0018155	-0.0285565	-0.0709887	-5.17519	0.133901	1.60043	1.56316	NA	NA	NA	NA	NA	NA	NA
chr22_49630800_49631400	0.259363	0.0201229	0.00399489	-0.147004	-4.8984	-6.0157	0.128725	2.03453	1.98484	NA	NA	NA	NA	NA	NA	NA
chr22_49632000_49632600	0.922947	0.00434157	0.0281625	-0.0121041	-5.65522	-4.17063	0.124459	1.88474	1.84007	NA	NA	NA	NA	NA	NA	NA
chr22_49632600_49633200	0.288736	0.0102413	0.154072	0.152539	-5.04248	-2.66011	0.142122	1.88312	1.83561	NA	NA	NA	NA	NA	NA	NA
chr22_49634400_49635000	0.391573	0.00944612	1.71215e-05	-0.0875778	-5.09856	-8.65757	0.101256	1.88207	1.80359	NA	NA	NA	NA	NA	NA	NA
chr22_49635000_49635600	0.197227	0.00107675	2.37682e-05	-0.133628	-6.22119	-8.02442	0.102129	1.78264	1.70689	NA	NA	NA	NA	NA	NA	NA
chr22_49635600_49636200	0.259967	0.0779502	0.000511691	-0.140612	-3.56772	-7.23624	0.123286	1.97885	1.93589	NA	NA	NA	NA	NA	NA	NA
chr22_49636200_49636800	0.187453	0.85567	1.09535e-05	-0.144856	-0.246417	-6.38292	0.108259	1.34718	1.29362	NA	NA	NA	NA	NA	NA	NA
chr22_49636800_49637400	0.382944	0.876365	0.0020365	-0.102211	-0.21085	-4.24631	0.116029	1.34774	1.29828	NA	NA	NA	NA	NA	NA	NA
chr22_49637400_49638000	0.79339	0.405942	0.0037621	-0.0351258	-1.3421	-4.76914	0.133337	1.6001	1.56233	NA	NA	NA	NA	NA	NA	NA
chr22_49638000_49638600	0.174701	0.0321115	5.64371e-05	0.148921	-4.08548	-7.98732	0.108028	1.84855	1.80005	NA	NA	NA	NA	NA	NA	NA
chr22_49638600_49639200	0.0681503	0.00868612	3.74978e-05	0.195123	-5.44348	-8.70133	0.10446	1.98575	1.90709	NA	NA	NA	NA	NA	NA	NA
chr22_49640400_49641000	0.905073	0.0246191	0.000530169	0.0151312	-4.88639	-7.50326	0.126184	2.10294	2.01361	NA	NA	NA	NA	NA	NA	NA
chr22_49641000_49641600	0.410471	0.00544918	7.68986e-05	0.087252	-5.42455	-7.89503	0.105043	1.85967	1.81843	NA	NA	NA	NA	NA	NA	NA
chr22_49641600_49642200	0.697218	0.0348547	0.000104979	0.0439283	-3.9173	-7.44527	0.112199	1.80157	1.75399	NA	NA	NA	NA	NA	NA	NA
chr22_49642200_49642800	0.579036	0.0894131	0.00280661	0.0797582	-4.00973	-6.98975	0.142742	2.31092	2.21358	NA	NA	NA	NA	NA	NA	NA
chr22_49643400_49644000	0.449245	0.050998	0.000784638	0.0917485	-3.18723	-5.5862	0.120217	1.59058	1.5533	NA	NA	NA	NA	NA	NA	NA
chr22_49644000_49644600	0.0434819	0.269788	0.00267767	0.271108	-1.85989	-5.15575	0.130575	1.66506	1.62418	NA	NA	NA	NA	NA	NA	NA
chr22_49649400_49650000	0.844738	0.0414098	0.0174132	0.0269774	-4.33774	-4.97434	0.136979	2.0674	2.01646	NA	NA	NA	NA	NA	NA	NA
chr22_49656000_49656600	0.620945	0.0952088	0.00524564	-0.0511357	-2.39086	-3.99435	0.102708	1.40345	1.36278	NA	NA	NA	NA	NA	NA	NA
chr22_49656600_49657200	0.610496	0.42966	0.00964348	-0.0455364	-0.83201	-2.75651	0.0887875	1.04419	1.02054	NA	NA	NA	NA	NA	NA	NA
chr22_49657200_49657800	0.59951	0.0704396	0.240987	-0.0791478	-3.01785	-1.86118	0.149684	1.62946	1.56685	NA	NA	NA	NA	NA	NA	NA
chr22_49657800_49658400	0.0939213	0.00807083	0.126144	0.247559	-6.15178	-3.37404	0.144735	2.22138	2.16596	NA	NA	NA	NA	NA	NA	NA
chr22_49659000_49659600	0.973552	0.0789138	0.000156813	-0.00386622	-3.01933	-6.74768	0.115982	1.68028	1.63832	NA	NA	NA	NA	NA	NA	NA
chr22_49659600_49660200	0.379317	0.0305855	0.00124372	-0.10513	-3.93443	-5.91021	0.118429	1.76341	1.71764	NA	NA	NA	NA	NA	NA	NA
chr22_49661400_49662000	0.665591	0.0359091	0.059273	-0.0634629	-2.90434	2.52509	0.145889	1.34378	1.30561	0.0323573	0.0182036	-5.42943	1.8736	-2.89787	0.00889631	0.00505338
chr22_49662600_49663200	0.291273	0.00492828	0.390208	0.148722	-5.53469	-1.58306	0.139306	1.87359	1.825	NA	NA	NA	NA	NA	NA	NA
chr22_49663800_49664400	0.706264	0.022974	0.000944407	-0.0447634	-4.10542	-6.01188	0.118039	1.74505	1.70107	NA	NA	NA	NA	NA	NA	NA
chr22_49664400_49665000	0.849089	0.131622	0.000462477	-0.0229386	-2.49124	-5.97385	0.119874	1.62292	1.58411	NA	NA	NA	NA	NA	NA	NA
chr22_49668000_49668600	0.388786	0.24257	0.000126713	0.102823	-1.9109	-6.5919	0.11818	1.6142	1.57483	NA	NA	NA	NA	NA	NA	NA
chr22_49668600_49669200	0.203499	0.637048	9.02818e-07	0.135348	-0.735224	-8.55467	0.104921	1.54791	1.50891	NA	NA	NA	NA	NA	NA	NA
chr22_49671000_49671600	0.588346	0.0162203	0.0077165	-0.070425	-5.18891	-5.67797	0.129206	2.07919	2.03772	NA	NA	NA	NA	NA	NA	NA
chr22_49678200_49678800	0.629755	0.0160794	1.10274e-05	-0.0472705	-3.89914	-7.50278	0.0974013	1.56017	1.5212	NA	NA	NA	NA	NA	NA	NA
chr22_49678800_49679400	0.401996	0.0493898	0.000382473	-0.0966094	-3.27643	-6.06454	0.114211	1.6232	1.58218	NA	NA	NA	NA	NA	NA	NA
chr22_49685400_49686000	0.0158775	0.00233295	0.00414083	-0.29548	-6.26602	-5.75065	0.11799	1.94412	1.90559	NA	NA	NA	NA	NA	NA	NA
chr22_49686000_49686600	0.0698624	0.0343717	0.283124	-0.211411	-2.78911	-1.34798	0.113906	1.27912	1.2412	NA	NA	NA	NA	NA	NA	NA
chr22_49686600_49687200	0.507533	0.588433	0.000760347	-0.073026	-0.709773	-4.52658	0.109336	1.3025	1.255	NA	NA	NA	NA	NA	NA	NA
chr22_49687200_49687800	0.395587	0.689892	6.85877e-05	0.104766	-0.606624	-6.40175	0.122169	1.5108	1.46256	NA	NA	NA	NA	NA	NA	NA
chr22_49687800_49688400	0.324784	0.344732	9.25973e-06	0.117385	1.29685	-6.50254	0.117937	1.35842	1.30461	0.271357	0.00142187	7.79939	1.88343	4.14105	0.00050585	0.000990839
chr22_49688400_49689000	0.909444	0.359052	2.20891e-05	-0.0129367	-1.40835	-6.98332	0.113115	1.52017	1.47846	NA	NA	NA	NA	NA	NA	NA
chr22_49689000_49689600	0.715479	0.23755	6.3801e-06	-0.0382726	-1.72927	-7.16516	0.104353	1.44502	1.40629	NA	NA	NA	NA	NA	NA	NA
chr22_49689600_49690200	0.112845	0.0157989	0.000180982	-0.186133	-4.85494	-7.57376	0.115153	1.93712	1.85938	NA	NA	NA	NA	NA	NA	NA
chr22_49692600_49693200	0.985695	0.0132509	0.0209376	-0.00230494	-3.98764	-3.5966	0.127861	1.54763	1.50408	NA	NA	NA	NA	NA	NA	NA
chr22_49693200_49693800	0.533086	0.0125702	0.00626244	-0.0808854	-4.87075	-5.23524	0.128791	1.87518	1.82721	NA	NA	NA	NA	NA	NA	NA
chr22_49701600_49702200	0.445597	0.0789249	0.00123543	-0.100258	-3.8083	-6.98759	0.13031	2.11943	2.02941	NA	NA	NA	NA	NA	NA	NA
chr22_49702200_49702800	0.840059	0.138793	0.00266547	0.0274722	-3.2461	-6.55312	0.135355	2.15484	2.06333	NA	NA	NA	NA	NA	NA	NA
chr22_49704000_49704600	0.236485	2.79121e-06	2.13829e-14	0.127438	2.43569	4.94841	0.106245	0.456191	0.452213	0.00245825	0.000772152	-2.51272	0.642345	-3.91179	0.000864622	0.00136946
chr22_49704600_49705200	0.0731185	1.96384e-08	1.20291e-15	0.20966	3.09321	5.39023	0.114316	0.456399	0.452884	0.00245825	0.000772152	-2.29702	0.642965	-3.57255	0.00190604	0.00209796
chr22_49712400_49713000	0.867363	0.150039	1.99176e-05	-0.018444	-2.61022	-8.25245	0.109822	1.78314	1.73567	NA	NA	NA	NA	NA	NA	NA
chr22_49713000_49713600	0.389796	0.0913341	3.74816e-06	-0.0876629	-2.99843	-8.89166	0.100972	1.73875	1.69287	NA	NA	NA	NA	NA	NA	NA
chr22_49713600_49714200	0.269454	0.0453406	0.00191936	-0.143502	-3.8064	-5.93484	0.128379	1.8501	1.80314	NA	NA	NA	NA	NA	NA	NA
chr22_49715400_49716000	0.0075964	0.00287529	0.244182	-0.377963	-4.95943	-1.80887	0.135355	1.57489	1.53333	NA	NA	NA	NA	NA	NA	NA
chr22_49716000_49716600	0.0100596	0.32028	3.9568e-05	-0.293966	-1.44268	-6.37459	0.109498	1.43589	1.40218	NA	NA	NA	NA	NA	NA	NA
chr22_49716600_49717200	0.296869	0.399391	2.91612e-06	-0.107833	-1.19154	-7.28461	0.102198	1.40081	1.36766	NA	NA	NA	NA	NA	NA	NA
chr22_49717200_49717800	0.702368	0.0124936	3.14109e-06	0.0352995	-4.41554	-8.76994	0.0918026	1.69835	1.65332	NA	NA	NA	NA	NA	NA	NA
chr22_49717800_49718400	0.551636	0.0587856	7.62823e-06	0.061052	-3.42488	-8.67547	0.101801	1.76731	1.72064	NA	NA	NA	NA	NA	NA	NA
chr22_49725000_49725600	0.902444	0.0626997	0.124057	0.0162737	-2.77152	-2.18818	0.132035	1.45291	1.39676	NA	NA	NA	NA	NA	NA	NA
chr22_49725600_49726200	0.356853	0.00262481	0.0232436	-0.116315	-5.11143	-3.68336	0.124973	1.60664	1.5689	NA	NA	NA	NA	NA	NA	NA
chr22_49726200_49726800	0.10756	0.00187308	0.0333098	-0.207834	-6.57151	-4.27727	0.12663	1.99144	1.94937	NA	NA	NA	NA	NA	NA	NA
chr22_49726800_49727400	0.0789995	0.031647	0.000797547	-0.206666	-4.03576	-6.40712	0.115046	1.82086	1.78428	NA	NA	NA	NA	NA	NA	NA
chr22_49727400_49728000	0.374855	0.157824	0.002645	-0.117087	-2.24023	-4.77506	0.13066	1.56027	1.50219	NA	NA	NA	NA	NA	NA	NA
chr22_49728000_49728600	0.707577	0.0936665	0.00470901	-0.0504857	-2.77843	-4.67181	0.133756	1.62311	1.57259	NA	NA	NA	NA	NA	NA	NA
chr22_49734000_49734600	0.297383	0.0201167	0.0293024	0.139397	-4.13274	-3.76541	0.132254	1.71643	1.67383	NA	NA	NA	NA	NA	NA	NA
chr22_49734600_49735200	0.328532	0.033494	0.127417	-0.137704	-3.41671	-2.32484	0.139439	1.55888	1.49758	NA	NA	NA	NA	NA	NA	NA
chr22_49735200_49735800	0.418294	0.0231144	0.011801	-0.106801	-3.9474	-4.3019	0.130767	1.6797	1.64047	NA	NA	NA	NA	NA	NA	NA
chr22_49735800_49736400	0.397629	0.0105991	0.0048862	-0.10213	-4.83363	-5.2229	0.119616	1.81417	1.76616	NA	NA	NA	NA	NA	NA	NA
chr22_49737600_49738200	0.256044	0.0392391	0.00742502	-0.155057	-4.19138	-5.38817	0.13482	1.97506	1.92363	NA	NA	NA	NA	NA	NA	NA
chr22_49738200_49738800	0.759815	0.0206066	0.000154312	0.0361932	-4.87093	-8.09364	0.117684	2.03139	1.9627	NA	NA	NA	NA	NA	NA	NA
chr22_49748400_49749000	0.577036	0.758406	3.48274e-05	0.0678368	0.468269	-6.77494	0.120767	1.51342	1.47758	0.549986	0.00187365	7.24321	2.11511	3.42451	0.00268517	0.0025241
chr22_49749000_49749600	0.37398	0.566559	0.0264288	0.0919503	0.602031	-2.3315	0.10242	1.04286	1.01652	0.437048	0.012715	2.93353	1.45632	2.01435	0.0576195	0.0167163
chr22_49749600_49750200	0.245173	0.438694	0.0395629	0.130632	0.867703	-2.29221	0.11097	1.11075	1.08199	0.344876	0.0148484	3.15991	1.55064	2.03781	0.0550154	0.016173
chr22_49750200_49750800	0.186761	0.835945	0.000178376	0.174588	0.353796	-6.75443	0.130271	1.69882	1.65636	0.585337	0.00317419	7.10822	2.37266	2.99588	0.00714175	0.0044496
chr22_49764000_49764600	0.344291	0.338554	7.45614e-05	0.114535	-1.69696	-7.43886	0.119862	1.7547	1.70959	NA	NA	NA	NA	NA	NA	NA
chr22_49764600_49765200	0.379549	0.118957	0.00143787	-0.114375	-3.23222	-6.76136	0.128907	2.03439	1.99376	NA	NA	NA	NA	NA	NA	NA
chr22_49765200_49765800	0.0167886	0.265578	0.00227912	-0.329669	-2.26062	-6.33152	0.13284	2.00584	1.95945	NA	NA	NA	NA	NA	NA	NA
chr22_49768200_49768800	0.303696	0.0485361	0.00118606	0.128957	-3.72377	-6.1906	0.123977	1.83757	1.79072	NA	NA	NA	NA	NA	NA	NA
chr22_49768800_49769400	0.769367	0.693788	0.000561118	0.0350574	0.537107	-4.84222	0.118863	1.35564	1.30603	0.515996	0.00487577	5.37933	1.88241	2.85768	0.00972953	0.00534215
chr22_49769400_49770000	0.813177	0.495908	0.000301644	-0.0302836	-1.10591	-6.15265	0.127408	1.61119	1.57361	NA	NA	NA	NA	NA	NA	NA
chr22_49770000_49770600	0.49666	0.355925	0.00209974	-0.085974	-1.42969	-4.88103	0.125474	1.53311	1.49724	NA	NA	NA	NA	NA	NA	NA
chr22_49770600_49771200	0.77746	0.942524	0.00170411	-0.0377079	-0.107181	-4.76049	0.132637	1.47852	1.42842	NA	NA	NA	NA	NA	NA	NA
chr22_49774800_49775400	0.234638	0.0508139	4.84845e-05	0.130521	-3.61274	-7.87148	0.10838	1.80144	1.75547	NA	NA	NA	NA	NA	NA	NA
chr22_49775400_49776000	0.469905	0.0978458	0.000116789	0.0840657	-2.73801	-6.65909	0.115371	1.62039	1.58121	NA	NA	NA	NA	NA	NA	NA
chr22_49776000_49776600	0.518525	0.0724903	0.0011755	0.0784902	-2.73728	-5.01434	0.120638	1.48909	1.44919	NA	NA	NA	NA	NA	NA	NA
chr22_49776600_49777200	0.986216	0.0272509	0.000623132	-0.00200236	-3.8231	-6.00187	0.115273	1.67636	1.63407	NA	NA	NA	NA	NA	NA	NA
chr22_49777200_49777800	0.77783	0.0297438	0.000120935	0.0328478	-4.55589	-8.16863	0.115739	2.03102	1.9447	NA	NA	NA	NA	NA	NA	NA
chr22_49777800_49778400	0.313777	0.00792775	0.00172895	0.11878	-5.16109	-6.02194	0.116625	1.85907	1.80965	NA	NA	NA	NA	NA	NA	NA
chr22_49779600_49780200	0.673322	0.00173562	0.00100286	0.0460758	-5.49842	-5.66287	0.108592	1.65299	1.61156	NA	NA	NA	NA	NA	NA	NA
chr22_49780200_49780800	0.909917	0.0644181	0.00288083	-0.0125494	-2.63831	-4.21889	0.110308	1.39242	1.34001	NA	NA	NA	NA	NA	NA	NA
chr22_49780800_49781400	0.16314	0.00417698	0.00103975	-0.156041	-4.65756	-5.2733	0.1101	1.54499	1.50592	NA	NA	NA	NA	NA	NA	NA
chr22_49781400_49782000	0.0407364	0.55477	1.64104e-06	-0.218008	-0.819847	-7.34105	0.103543	1.37793	1.33596	NA	NA	NA	NA	NA	NA	NA
chr22_49782000_49782600	0.382909	0.329175	2.13511e-05	-0.0985711	1.23394	-5.68997	0.111889	1.25116	1.20203	0.258411	0.00165557	6.92391	1.73502	3.99069	0.000719001	0.0012282
chr22_49782600_49783200	0.941027	0.941712	0.00103544	-0.0107499	-0.131415	-6.11465	0.144518	1.7875	1.74549	NA	NA	NA	NA	NA	NA	NA
chr22_49783200_49783800	0.160286	0.122929	0.000105203	-0.166081	-2.90126	-7.62683	0.116372	1.84623	1.79705	NA	NA	NA	NA	NA	NA	NA
chr22_49783800_49784400	0.00406142	0.0397376	1.56454e-05	-0.30088	-3.22529	-7.17854	0.0994703	1.52385	1.48707	NA	NA	NA	NA	NA	NA	NA
chr22_49784400_49785000	0.300422	0.0213128	3.51895e-05	-0.10778	-3.8409	-7.20786	0.102911	1.61121	1.57308	NA	NA	NA	NA	NA	NA	NA
chr22_49785000_49785600	0.341657	0.0164711	1.0864e-05	0.0932468	-3.95456	-7.65268	0.0970476	1.58853	1.55019	NA	NA	NA	NA	NA	NA	NA
chr22_49785600_49786200	0.388468	0.484294	3.58553e-08	0.0721043	-0.862317	-7.7533	0.0828172	1.22295	1.17412	NA	NA	NA	NA	NA	NA	NA
chr22_49786200_49786800	0.788573	0.0143204	0.000178183	-0.0297889	-4.52241	-7.06	0.110439	1.77649	1.73115	NA	NA	NA	NA	NA	NA	NA
chr22_49788600_49789200	0.904449	0.0311758	7.49508e-05	-0.0135384	-4.26888	-8.17221	0.11216	1.92041	1.87883	NA	NA	NA	NA	NA	NA	NA
chr22_49790400_49791000	0.544067	0.021133	0.0404498	-0.0863679	-4.77575	-4.10963	0.141306	2.00041	1.94895	NA	NA	NA	NA	NA	NA	NA
chr22_49793400_49794000	0.353033	0.000197067	0.0669887	-0.111983	-6.16471	-2.74743	0.119358	1.52358	1.46441	NA	NA	NA	NA	NA	NA	NA
chr22_49794000_49794600	0.325587	0.17376	0.00777599	-0.104187	-1.87298	-3.65891	0.104852	1.35564	1.31449	NA	NA	NA	NA	NA	NA	NA
chr22_49794600_49795200	0.638121	0.101247	3.27763e-06	0.0478415	-2.84572	-8.77241	0.101046	1.70165	1.65769	NA	NA	NA	NA	NA	NA	NA
chr22_49795200_49795800	0.900586	0.221741	0.00152512	-0.0167726	-2.18945	-5.81367	0.133526	1.76754	1.72461	NA	NA	NA	NA	NA	NA	NA
chr22_49795800_49796400	0.481203	0.0225751	0.0567259	-0.102244	-4.33458	-3.50301	0.143978	1.83674	1.79222	NA	NA	NA	NA	NA	NA	NA
chr22_49796400_49797000	0.168699	0.68375	3.53942e-05	-0.159644	-0.609324	-6.64	0.114163	1.48636	1.44971	NA	NA	NA	NA	NA	NA	NA
chr22_49797000_49797600	0.475476	0.337303	6.36136e-05	-0.0799268	-1.29545	-5.66578	0.111088	1.33603	1.28757	NA	NA	NA	NA	NA	NA	NA
chr22_49797600_49798200	0.609117	0.0027949	0.000226558	-0.0543426	-5.64449	-7.00567	0.105549	1.7867	1.75065	NA	NA	NA	NA	NA	NA	NA
chr22_49799400_49800000	0.130597	0.0232629	0.00126046	-0.180346	-4.14078	-5.90483	0.117167	1.764	1.71836	NA	NA	NA	NA	NA	NA	NA
chr22_49800000_49800600	0.119385	0.0226066	0.000904872	-0.186984	-4.34092	-6.3591	0.11783	1.83988	1.79203	NA	NA	NA	NA	NA	NA	NA
chr22_49802400_49803000	0.146421	0.736578	0.00062441	-0.142095	-0.410528	-4.33498	0.0961886	1.21304	1.18046	NA	NA	NA	NA	NA	NA	NA
chr22_49803000_49803600	0.227215	0.624276	0.00491535	-0.104471	-0.486399	-2.8529	0.0853585	0.986378	0.965442	NA	NA	NA	NA	NA	NA	NA
chr22_49803600_49804200	0.721195	0.185474	0.000214916	-0.0392392	-1.93233	-5.55071	0.109284	1.43754	1.38126	NA	NA	NA	NA	NA	NA	NA
chr22_49806600_49807200	0.874964	6.27592e-05	0.0172974	0.0175046	-7.98169	-4.38667	0.110624	1.81215	1.77628	NA	NA	NA	NA	NA	NA	NA
chr22_49812600_49813200	0.168753	0.00453602	0.309049	-0.190271	-5.14589	-1.72908	0.136082	1.7242	1.68102	NA	NA	NA	NA	NA	NA	NA
chr22_49820400_49821000	0.837936	0.0241099	0.000445476	0.024458	-4.21763	-6.66746	0.118904	1.80829	1.76232	NA	NA	NA	NA	NA	NA	NA
chr22_49822800_49823400	0.885319	0.00423371	0.000337641	-0.0158322	-5.49958	-6.93703	0.109163	1.82728	1.7909	NA	NA	NA	NA	NA	NA	NA
chr22_49823400_49824000	0.446043	0.0139286	5.20925e-05	-0.0798548	-4.31844	-7.33853	0.103893	1.68902	1.6447	NA	NA	NA	NA	NA	NA	NA
chr22_49824000_49824600	0.168568	0.0273624	0.000555188	0.16391	-4.20081	-6.66028	0.117177	1.84338	1.79469	NA	NA	NA	NA	NA	NA	NA
chr22_49824600_49825200	0.000869939	0.307902	0.00446402	0.499644	-1.69781	-4.78198	0.140279	1.64666	1.59913	NA	NA	NA	NA	NA	NA	NA
chr22_49825200_49825800	0.456905	0.949252	0.0135643	0.0947009	-0.0885366	-3.43262	0.126221	1.38351	1.33704	NA	NA	NA	NA	NA	NA	NA
chr22_49825800_49826400	0.897451	0.472886	0.118144	-0.0142365	0.762601	-1.64035	0.109854	1.05369	1.03012	0.371013	0.0298183	2.40295	1.47357	1.63071	0.1186	0.0279378
chr22_49826400_49827000	0.957147	0.796148	0.0454606	0.00711554	-0.373098	-2.86191	0.131703	1.43589	1.39184	NA	NA	NA	NA	NA	NA	NA
chr22_49849800_49850400	0.299673	0.0422055	0.00440833	0.133503	-3.71376	-5.18901	0.127272	1.77722	1.73259	NA	NA	NA	NA	NA	NA	NA
chr22_49851000_49851600	0.99561	0.00141336	1.37637e-06	0.00045937	-5.84472	-9.31846	0.0830327	1.72047	1.68009	NA	NA	NA	NA	NA	NA	NA
chr22_49851600_49852200	0.801212	0.000711328	8.75878e-06	0.0218564	-5.62951	-7.56663	0.0863078	1.55124	1.51306	NA	NA	NA	NA	NA	NA	NA
chr22_49852200_49852800	0.537898	0.023987	0.000555494	0.0740664	-4.18888	-6.49007	0.119339	1.79431	1.74891	NA	NA	NA	NA	NA	NA	NA
chr22_49854600_49855200	0.571495	0.0346806	0.00135761	0.0718327	-4.30755	-6.57384	0.126037	1.97905	1.92728	NA	NA	NA	NA	NA	NA	NA
chr22_49857000_49857600	0.713271	0.000700054	0.0113031	0.0426086	-6.298	-4.45655	0.115239	1.73291	1.68856	NA	NA	NA	NA	NA	NA	NA
chr22_49881000_49881600	0.108917	0.0456748	0.00384576	0.21663	-4.28144	-6.07665	0.132513	2.08436	1.99586	NA	NA	NA	NA	NA	NA	NA
chr22_49884000_49884600	0.366926	0.0162602	8.85284e-05	-0.094676	-3.99455	-6.7104	0.1039	1.60125	1.56132	NA	NA	NA	NA	NA	NA	NA
chr22_49884600_49885200	0.526226	0.0402348	0.000805079	-0.0701713	-2.98826	-4.8813	0.109877	1.41556	1.36055	NA	NA	NA	NA	NA	NA	NA
chr22_49888200_49888800	0.0327877	0.178261	0.000472319	0.281458	-2.75577	-7.43812	0.127875	2.0159	1.97602	NA	NA	NA	NA	NA	NA	NA
chr22_49888800_49889400	0.0231561	0.227245	0.000951706	0.316719	-2.57993	-7.29755	0.134814	2.10807	2.06637	NA	NA	NA	NA	NA	NA	NA
chr22_49903200_49903800	0.0230542	0.132092	5.04679e-05	0.266311	-2.8045	-8.00251	0.113268	1.82927	1.78961	NA	NA	NA	NA	NA	NA	NA
chr22_49903800_49904400	0.218701	0.284317	0.000840109	0.15737	-1.79675	-5.77961	0.126197	1.65858	1.61736	NA	NA	NA	NA	NA	NA	NA
chr22_49905600_49906200	0.103295	0.157501	0.0186666	-0.234391	-2.60827	-4.3156	0.141022	1.81516	1.76977	NA	NA	NA	NA	NA	NA	NA
chr22_49906200_49906800	0.421613	0.28499	0.00922083	0.112252	-1.69891	-4.12676	0.138433	1.57049	1.51813	NA	NA	NA	NA	NA	NA	NA
chr22_49906800_49907400	0.00242175	0.343952	0.0142715	0.474926	-1.9309	-5.0114	0.147956	2.01927	1.96752	NA	NA	NA	NA	NA	NA	NA
chr22_49909200_49909800	0.788541	0.080587	6.44107e-06	-0.0267961	-2.58045	-7.16354	0.0993285	1.44432	1.40675	NA	NA	NA	NA	NA	NA	NA
chr22_49909800_49910400	0.71618	0.476874	1.43843e-06	-0.0342013	-0.920816	-6.82233	0.0934935	1.2839	1.23291	NA	NA	NA	NA	NA	NA	NA
chr22_49910400_49911000	0.0937599	0.0237681	0.00245141	-0.186768	-3.26944	-4.30286	0.109138	1.39816	1.34229	NA	NA	NA	NA	NA	NA	NA
chr22_49911600_49912200	0.883766	0.230773	0.0253496	0.0228463	-2.63033	-4.87692	0.155406	2.16587	2.11006	NA	NA	NA	NA	NA	NA	NA
chr22_49917000_49917600	0.64001	0.0016783	1.77899e-05	-0.0432514	-5.30629	-7.42164	0.0918683	1.58967	1.54984	NA	NA	NA	NA	NA	NA	NA
chr22_49917600_49918200	0.510242	0.000313887	0.00750193	-0.0753605	-6.42748	-4.50049	0.113559	1.64932	1.60896	NA	NA	NA	NA	NA	NA	NA
chr22_49919400_49920000	0.680263	0.00709763	0.000437036	0.0457897	-4.79519	-6.28544	0.110407	1.70157	1.65861	NA	NA	NA	NA	NA	NA	NA
chr22_49920600_49921200	0.754264	0.0292402	0.000487642	0.0370984	-3.97892	-6.46846	0.117812	1.76802	1.7232	NA	NA	NA	NA	NA	NA	NA
chr22_49921200_49921800	0.355333	0.130431	0.0248936	-0.103771	-2.00971	-2.93001	0.111139	1.30508	1.26352	NA	NA	NA	NA	NA	NA	NA
chr22_49921800_49922400	0.426718	0.0590852	0.00624848	-0.104454	-3.00112	-4.27607	0.130254	1.55055	1.49201	NA	NA	NA	NA	NA	NA	NA
chr22_49923000_49923600	0.434625	0.000993306	0.00446189	-0.0918708	-6.83298	-5.66526	0.116558	1.94276	1.8944	NA	NA	NA	NA	NA	NA	NA
chr22_49924200_49924800	0.193867	0.0201743	0.019794	-0.172254	-3.97468	-3.89458	0.130645	1.65159	1.61304	NA	NA	NA	NA	NA	NA	NA
chr22_49927200_49927800	0.0226997	0.0169184	0.00154406	-0.281427	-4.51552	-5.9749	0.119369	1.82181	1.77468	NA	NA	NA	NA	NA	NA	NA
chr22_49929600_49930200	0.23896	0.0258978	0.00697391	0.14664	-3.351	-3.95363	0.122911	1.45555	1.39965	NA	NA	NA	NA	NA	NA	NA
chr22_49930200_49930800	0.195605	0.0366167	0.0019833	0.153078	-3.09451	-4.52674	0.116563	1.43748	1.38012	NA	NA	NA	NA	NA	NA	NA
chr22_49933800_49934400	0.220363	0.0642675	0.674855	-0.188182	-2.88393	0.619499	0.15146	1.52117	1.46736	0.053432	0.190584	-3.50343	2.11355	-1.6576	0.113001	0.0269251
chr22_49934400_49935000	0.941468	0.365123	0.205079	-0.0101165	-1.07068	1.46956	0.137028	1.17054	1.14326	0.287409	0.0498922	-2.54024	1.63622	-1.55251	0.136222	0.0311015
chr22_49936800_49937400	0.384304	0.0520357	0.0224921	-0.130211	-4.44153	-5.11978	0.14824	2.22683	2.16805	NA	NA	NA	NA	NA	NA	NA
chr22_49937400_49938000	0.931235	0.0385606	0.0121557	-0.0117491	-4.30164	-5.13253	0.135413	2.01966	1.96595	NA	NA	NA	NA	NA	NA	NA
chr22_49938000_49938600	0.72909	0.0106484	0.0460844	-0.0376755	-3.62373	-2.70308	0.108122	1.36099	1.31856	NA	NA	NA	NA	NA	NA	NA
chr22_49938600_49939200	0.743183	0.254295	0.00981394	-0.0320352	-1.37451	-3.12196	0.0971883	1.19066	1.15875	NA	NA	NA	NA	NA	NA	NA
chr22_49939200_49939800	0.608649	0.0327107	0.00098188	0.062364	-4.09602	-6.37987	0.12097	1.86007	1.81192	NA	NA	NA	NA	NA	NA	NA
chr22_49941000_49941600	0.504888	0.0895553	0.00118237	-0.0836803	-3.06363	-5.95412	0.124508	1.76646	1.72178	NA	NA	NA	NA	NA	NA	NA
chr22_49941600_49942200	0.589186	0.923557	0.000156149	-0.0693419	-0.166238	-6.91967	0.127507	1.72301	1.67954	NA	NA	NA	NA	NA	NA	NA
chr22_49943400_49944000	0.0534118	0.01655	0.00941334	-0.260722	-4.77505	-5.06966	0.131511	1.91961	1.87048	NA	NA	NA	NA	NA	NA	NA
chr22_49944000_49944600	0.0690131	0.252062	0.000815016	-0.236365	-1.87723	-5.66118	0.126949	1.6184	1.57973	NA	NA	NA	NA	NA	NA	NA
chr22_49944600_49945200	0.775542	0.599833	0.00289934	0.0380631	-0.858072	-4.98926	0.13271	1.62423	1.58585	NA	NA	NA	NA	NA	NA	NA
chr22_49945200_49945800	0.00941054	0.477491	0.011556	0.409698	-1.54111	-5.42519	0.151154	2.1518	2.06234	NA	NA	NA	NA	NA	NA	NA
chr22_49946400_49947000	0.094184	0.207958	3.66761e-05	0.192285	-2.22073	-7.73656	0.112512	1.73882	1.69313	NA	NA	NA	NA	NA	NA	NA
chr22_49947000_49947600	0.0601448	0.56571	7.4056e-07	0.19797	-0.868989	-8.38701	0.102725	1.502	1.46444	NA	NA	NA	NA	NA	NA	NA
chr22_49947600_49948200	0.117434	0.123187	0.000112168	0.190587	-2.95006	-7.72478	0.119449	1.8786	1.82877	NA	NA	NA	NA	NA	NA	NA
chr22_49948200_49948800	0.798708	0.162425	0.00764139	-0.0339361	-2.35871	-4.52334	0.132305	1.66138	1.62118	NA	NA	NA	NA	NA	NA	NA
chr22_49949400_49950000	0.870634	0.527347	0.0222443	0.0216383	-0.94954	-3.39595	0.132131	1.49088	1.43526	NA	NA	NA	NA	NA	NA	NA
chr22_49950000_49950600	0.728937	0.0686137	0.00536441	0.0454636	-3.01663	-4.59257	0.130396	1.61779	1.57132	NA	NA	NA	NA	NA	NA	NA
chr22_49951200_49951800	0.296319	0.175287	0.0570645	-0.159832	-2.83433	-3.91466	0.151304	2.05889	2.00568	NA	NA	NA	NA	NA	NA	NA
chr22_49952400_49953000	0.00926875	0.0215039	0.00360636	-0.32161	-4.15307	-5.21199	0.118399	1.74487	1.6989	NA	NA	NA	NA	NA	NA	NA
chr22_49953000_49953600	0.0714076	0.0255701	0.10094	-0.236473	-3.34057	-2.32652	0.128136	1.44763	1.3899	NA	NA	NA	NA	NA	NA	NA
chr22_49953600_49954200	0.867429	0.680308	0.00940235	-0.0228285	-0.622768	-3.90963	0.135997	1.50183	1.44224	NA	NA	NA	NA	NA	NA	NA
chr22_49954200_49954800	0.139968	0.168699	0.0126238	-0.217443	-2.77544	-5.02062	0.144783	1.98473	1.93413	NA	NA	NA	NA	NA	NA	NA
chr22_49955400_49956000	0.256654	0.494389	0.000321009	0.146362	-1.28259	-7.05375	0.127426	1.86199	1.81339	NA	NA	NA	NA	NA	NA	NA
chr22_49956000_49956600	0.142217	0.182046	0.00069304	0.190664	-2.6702	-6.98213	0.12769	1.97069	1.91938	NA	NA	NA	NA	NA	NA	NA
chr22_49956600_49957200	0.0917222	0.38063	0.000511092	0.228609	-1.76528	-7.25785	0.132731	1.99413	1.94147	NA	NA	NA	NA	NA	NA	NA
chr22_49957200_49957800	0.579072	0.0641574	0.000277895	0.0655474	-3.58457	-7.25359	0.11732	1.88992	1.84275	NA	NA	NA	NA	NA	NA	NA
chr22_49957800_49958400	0.349487	0.348005	7.72858e-06	-0.0998413	-1.32363	-6.80144	0.105628	1.39602	1.34999	NA	NA	NA	NA	NA	NA	NA
chr22_49958400_49959000	0.436837	0.916042	4.81922e-06	-0.0713083	0.126678	-5.97483	0.0909104	1.19506	1.15385	0.614296	0.00125803	6.10151	1.66118	3.67299	0.0015092	0.00185787
chr22_49959000_49959600	0.442431	0.354022	0.00574276	0.090304	-1.29393	-3.8626	0.116554	1.382	1.3331	NA	NA	NA	NA	NA	NA	NA
chr22_49959600_49960200	0.606721	0.00096142	0.584533	0.0798361	-6.42562	-0.979063	0.15403	1.82124	1.77799	NA	NA	NA	NA	NA	NA	NA
chr22_49962000_49962600	0.278505	0.14162	0.00194332	0.124711	-1.2209	2.63566	0.113721	0.816399	0.801828	0.110361	0.0069892	-3.85656	1.14431	-3.37022	0.00304323	0.00273956
chr22_49962600_49963200	0.374397	0.0979384	0.0199077	0.104039	-1.50722	2.11228	0.115988	0.892247	0.875714	0.0779587	0.0115982	-3.6195	1.25019	-2.89516	0.00895021	0.00507361
chr22_49963200_49963800	0.964803	0.00182131	0.0217409	0.00577518	-6.1486	-4.30646	0.130166	1.85779	1.81278	NA	NA	NA	NA	NA	NA	NA
chr22_49963800_49964400	0.644436	0.00265927	0.00047556	0.0499378	-5.68835	-6.5998	0.107495	1.79058	1.75435	NA	NA	NA	NA	NA	NA	NA
chr22_49965000_49965600	0.963848	0.163286	0.00320585	0.00608493	-2.64042	-5.64941	0.133522	1.86369	1.81641	NA	NA	NA	NA	NA	NA	NA
chr22_49965600_49966200	0.915995	0.838373	0.00103496	-0.0145361	-0.400036	-6.65319	0.137055	1.95013	1.89914	NA	NA	NA	NA	NA	NA	NA
chr22_49966800_49967400	0.0923381	0.217831	0.000100557	0.197615	-2.08363	-6.91997	0.11496	1.66768	1.62509	NA	NA	NA	NA	NA	NA	NA
chr22_49967400_49968000	0.567519	0.0125581	0.000196498	0.0628089	-4.86226	-7.42201	0.109071	1.87164	1.83389	NA	NA	NA	NA	NA	NA	NA
chr22_49968000_49968600	0.78536	0.00988861	0.000322824	0.0327821	-5.53181	-7.65193	0.119671	2.05543	1.96809	NA	NA	NA	NA	NA	NA	NA
chr22_49968600_49969200	0.516222	0.543723	4.00508e-05	0.0780265	-1.06106	-7.67602	0.119265	1.7345	1.68982	NA	NA	NA	NA	NA	NA	NA
chr22_49969200_49969800	0.455286	0.580999	0.000964921	0.105085	-1.13449	-7.00845	0.139555	2.04096	1.98713	NA	NA	NA	NA	NA	NA	NA
chr22_49993200_49993800	0.562426	0.0250835	0.00874575	-0.0718473	-3.47184	-3.94298	0.123138	1.49925	1.43976	NA	NA	NA	NA	NA	NA	NA
chr22_49993800_49994400	0.513506	0.0099209	0.00120071	-0.0772668	-4.38695	-5.49786	0.11734	1.63081	1.59226	NA	NA	NA	NA	NA	NA	NA
chr22_49996200_49996800	0.344777	0.86907	0.157455	0.118829	-0.20815	-1.7438	0.124483	1.25571	1.21341	NA	NA	NA	NA	NA	NA	NA
chr22_49996800_49997400	0.720261	0.328963	0.396595	0.0410043	-1.12242	-0.946629	0.113801	1.13758	1.10626	NA	NA	NA	NA	NA	NA	NA
chr22_49998600_49999200	0.841497	0.0347325	0.00703162	-0.0256151	-4.07308	-5.14267	0.127367	1.87188	1.82259	NA	NA	NA	NA	NA	NA	NA
chr22_49999200_49999800	0.168988	0.289358	0.148503	-0.207511	-1.91348	-2.55612	0.148495	1.78514	1.73946	NA	NA	NA	NA	NA	NA	NA
chr22_49999800_50000400	0.0992259	0.602935	0.0331892	-0.272913	-0.988916	-4.04761	0.162196	1.88798	1.84338	NA	NA	NA	NA	NA	NA	NA
chr22_50000400_50001000	0.235264	0.983045	9.88036e-05	-0.151803	-0.0359719	-6.99785	0.126224	1.68353	1.64127	NA	NA	NA	NA	NA	NA	NA
chr22_50001000_50001600	0.870691	0.679857	0.00285165	0.0237682	-0.8788	-6.49241	0.145201	2.1161	2.05977	NA	NA	NA	NA	NA	NA	NA
chr22_50008200_50008800	0.0357422	0.0878278	9.30649e-05	-0.246827	-3.16878	-7.60503	0.114094	1.81691	1.7759	NA	NA	NA	NA	NA	NA	NA
chr22_50008800_50009400	0.139851	0.239397	0.000960789	-0.205896	-2.26104	-6.53291	0.137053	1.89695	1.85154	NA	NA	NA	NA	NA	NA	NA
chr22_50009400_50010000	0.290914	0.119446	0.0139347	-0.150087	-2.68285	-4.15252	0.140479	1.69091	1.62424	NA	NA	NA	NA	NA	NA	NA
chr22_50010000_50010600	0.25594	0.0297427	0.562937	-0.175623	-3.67841	-0.922469	0.152668	1.63983	1.58308	NA	NA	NA	NA	NA	NA	NA
