## Supplementary File 3 for "DNA methylation-environment interactions in the human genome" (part 20 of 29)

### Sheet: sheet1 (continued)
Genomic_window	methylation_p	RNA_in_methylation_p	RNA_in_unmethylation_p	methylation_beta	RNA_in_methylation_beta	RNA_in_unmethylation_beta	methylation_se	RNA_in_methylation_se	RNA_in_unmethylation_se	RNA_in_methylation_FDR	RNA_in_unmethylation_FDR	RNAxmethylation_beta	RNAxmethylation_se	RNAxmethylation_t	RNAxmethylation_p	RNAxmethylation_FDR
chr22_50011200_50011800	0.220866	0.0327845	0.000146066	-0.140874	-4.14528	-7.58175	0.113509	1.88328	1.83087	NA	NA	NA	NA	NA	NA	NA
chr22_50011800_50012400	0.871864	0.973735	5.67615e-06	-0.0156336	0.039234	-5.84723	0.0963887	1.18518	1.13987	0.632072	0.00130238	5.88646	1.64437	3.57978	0.00187433	0.0020812
chr22_50012400_50013000	0.462344	0.57897	0.000155185	0.0713757	0.640383	-4.58472	0.0962987	1.14588	1.11227	0.446091	0.00301718	5.2251	1.59693	3.27196	0.00381389	0.00309971
chr22_50013000_50013600	0.726475	0.754467	0.000187943	0.0388994	0.399525	-4.96614	0.110522	1.26984	1.2228	0.54763	0.0032473	5.36567	1.76287	3.0437	0.00641187	0.00420201
chr22_50016600_50017200	0.393585	0.0228165	0.315302	0.13932	-4.28238	-1.7896	0.161772	1.81804	1.76274	NA	NA	NA	NA	NA	NA	NA
chr22_50017200_50017800	0.802275	0.174468	0.455382	-0.0372945	-2.11164	-1.10697	0.14808	1.53095	1.47039	NA	NA	NA	NA	NA	NA	NA
chr22_50017800_50018400	0.755373	0.26656	0.0213421	-0.0445069	-2.17142	-4.48341	0.142001	1.93072	1.88118	NA	NA	NA	NA	NA	NA	NA
chr22_50022000_50022600	0.378857	0.158413	0.00912079	0.132552	-3.29637	-5.99383	0.149175	2.29917	2.20158	NA	NA	NA	NA	NA	NA	NA
chr22_50026200_50026800	0.52586	0.0040715	0.000542264	0.0726828	-5.95636	-7.12974	0.113709	1.96975	1.91719	NA	NA	NA	NA	NA	NA	NA
chr22_50027400_50028000	0.572921	0.0337578	0.000537418	-0.0659418	-4.16587	-6.92411	0.116132	1.90365	1.86041	NA	NA	NA	NA	NA	NA	NA
chr22_50029800_50030400	0.481911	0.215231	0.970817	-0.116774	-2.08506	-0.0586258	0.164707	1.65925	1.59381	NA	NA	NA	NA	NA	NA	NA
chr22_50030400_50031000	0.607694	0.794425	0.081814	-0.0785335	-0.410831	-2.67983	0.151929	1.56754	1.50621	NA	NA	NA	NA	NA	NA	NA
chr22_50031000_50031600	0.592602	0.405727	0.0415136	-0.0719486	-1.22069	-2.9368	0.133528	1.45468	1.40044	NA	NA	NA	NA	NA	NA	NA
chr22_50031600_50032200	0.0265155	0.0775533	0.000627297	-0.269437	-2.81353	-5.58673	0.117544	1.55838	1.52195	NA	NA	NA	NA	NA	NA	NA
chr22_50032200_50032800	0.135608	0.113467	2.08588e-06	-0.147894	-2.25882	-7.36595	0.0973636	1.39992	1.35785	NA	NA	NA	NA	NA	NA	NA
chr22_50032800_50033400	0.367548	0.0518593	1.35084e-05	-0.0937826	-3.14521	-7.49232	0.103054	1.57567	1.53802	NA	NA	NA	NA	NA	NA	NA
chr22_50033400_50034000	0.448997	0.00239686	0.0063144	-0.0875773	-5.38029	-4.6685	0.114688	1.67425	1.63117	NA	NA	NA	NA	NA	NA	NA
chr22_50034000_50034600	0.0347313	0.0510186	0.000155604	-0.218281	-2.49231	-4.92146	0.100316	1.2439	1.19421	NA	NA	NA	NA	NA	NA	NA
chr22_50034600_50035200	0.0303663	0.0513948	2.42638e-05	-0.234783	-3.1582	-7.22695	0.105083	1.5789	1.5393	NA	NA	NA	NA	NA	NA	NA
chr22_50035200_50035800	0.730019	0.0328936	0.000339364	0.0410971	-4.25645	-7.32487	0.118365	1.93506	1.89184	NA	NA	NA	NA	NA	NA	NA
chr22_50039400_50040000	0.101866	0.0299677	0.000416826	0.200919	-4.03351	-6.67781	0.120368	1.80073	1.75499	NA	NA	NA	NA	NA	NA	NA
chr22_50040000_50040600	0.521705	0.0649939	4.68118e-05	0.0721461	-3.04152	-7.05568	0.11174	1.60882	1.56977	NA	NA	NA	NA	NA	NA	NA
chr22_50041200_50041800	0.941689	0.0053186	0.000547896	-0.0080541	-4.88347	-6.04364	0.109508	1.66904	1.62662	NA	NA	NA	NA	NA	NA	NA
chr22_50041800_50042400	0.759029	0.0120957	0.00126407	-0.035412	-4.37297	-5.60351	0.114756	1.67377	1.63113	NA	NA	NA	NA	NA	NA	NA
chr22_50044800_50045400	0.245451	0.606317	0.0147666	0.154393	0.71426	-3.36672	0.131232	1.37649	1.32892	0.463162	0.010773	4.08098	1.91331	2.13294	0.0455077	0.0142186
chr22_50045400_50046000	0.524111	0.691636	0.00558056	0.0812777	0.556113	-3.91753	0.126617	1.39327	1.3471	0.515152	0.00875701	4.47364	1.93801	2.30836	0.0317912	0.0111692
chr22_50046000_50046600	0.439076	0.0494439	0.00161012	-0.0982677	-3.59196	-5.82015	0.125899	1.77996	1.73616	NA	NA	NA	NA	NA	NA	NA
chr22_50046600_50047200	0.9482	0.0732845	0.000234734	0.00780936	-3.60126	-7.68023	0.11955	1.96473	1.92467	NA	NA	NA	NA	NA	NA	NA
chr22_50047200_50047800	0.383923	0.143339	0.000495464	0.108158	-2.92828	-7.20285	0.123035	1.96675	1.92152	NA	NA	NA	NA	NA	NA	NA
chr22_50049000_50049600	0.548069	0.30922	0.000107507	-0.0751711	-1.83358	-7.36558	0.124224	1.78325	1.73826	NA	NA	NA	NA	NA	NA	NA
chr22_50049600_50050200	0.599361	0.22761	3.12709e-05	-0.0589084	-2.12	-7.79333	0.111362	1.73365	1.68761	NA	NA	NA	NA	NA	NA	NA
chr22_50050200_50050800	0.725122	0.21119	0.00133501	-0.0443573	-2.49163	-6.536	0.125382	1.96507	1.91296	NA	NA	NA	NA	NA	NA	NA
chr22_50053800_50054400	0.758254	0.110134	0.000876961	0.038595	-3.20692	-6.83748	0.124656	1.9686	1.92114	NA	NA	NA	NA	NA	NA	NA
chr22_50054400_50055000	0.797825	0.0723942	0.000375354	-0.0309386	-3.0744	-6.25784	0.12008	1.6719	1.63001	NA	NA	NA	NA	NA	NA	NA
chr22_50055000_50055600	0.605096	0.0112452	0.0017648	-0.0620272	-4.64172	-5.68503	0.11913	1.75738	1.71207	NA	NA	NA	NA	NA	NA	NA
chr22_50055600_50056200	0.981612	0.00503149	0.0223202	-0.00308811	-6.24957	-4.80263	0.133262	2.12107	2.031	NA	NA	NA	NA	NA	NA	NA
chr22_50059200_50059800	0.707862	0.0445307	7.92198e-05	0.0417948	-3.60763	-7.36902	0.110844	1.74658	1.70089	NA	NA	NA	NA	NA	NA	NA
chr22_50059800_50060400	0.709465	0.0618144	0.000176364	-0.0428834	-3.32562	-6.90596	0.11439	1.73727	1.69203	NA	NA	NA	NA	NA	NA	NA
chr22_50060400_50061000	0.918276	0.0869665	0.000439792	-0.0127751	-3.54631	-7.52769	0.123825	2.02767	1.98749	NA	NA	NA	NA	NA	NA	NA
chr22_50061000_50061600	0.740135	0.102047	0.000506626	-0.0398594	-2.69463	-5.9014	0.119453	1.61519	1.5774	NA	NA	NA	NA	NA	NA	NA
chr22_50061600_50062200	0.561458	0.709567	0.0371527	-0.0797979	-0.544603	-2.99665	0.136425	1.45324	1.39617	NA	NA	NA	NA	NA	NA	NA
chr22_50072400_50073000	0.626803	0.242361	0.01716	-0.0711586	-1.95622	-3.94241	0.145366	1.65174	1.59429	NA	NA	NA	NA	NA	NA	NA
chr22_50073000_50073600	0.266405	0.0553864	0.0187987	-0.159877	-3.395	-4.09997	0.142107	1.72713	1.68334	NA	NA	NA	NA	NA	NA	NA
chr22_50076000_50076600	0.0645988	0.403821	0.00829141	0.25561	-1.46971	-4.69147	0.134998	1.74429	1.70039	NA	NA	NA	NA	NA	NA	NA
chr22_50076600_50077200	0.744737	0.183061	0.000660371	-0.0406421	-2.02314	-5.27238	0.124079	1.49667	1.44301	NA	NA	NA	NA	NA	NA	NA
chr22_50077200_50077800	0.761283	0.0756581	0.00223363	-0.0371658	-2.73259	-4.68953	0.121613	1.50351	1.44812	NA	NA	NA	NA	NA	NA	NA
chr22_50083800_50084400	0.0448374	0.384798	0.000350423	0.255298	-1.65863	-7.13537	0.123784	1.89027	1.84785	NA	NA	NA	NA	NA	NA	NA
chr22_50084400_50085000	0.878096	0.274509	0.000456473	0.0186107	-1.75235	-5.83676	0.120662	1.58452	1.54601	NA	NA	NA	NA	NA	NA	NA
chr22_50085000_50085600	0.981095	6.50244e-05	0.0968219	0.00273983	-6.33763	-2.3536	0.114997	1.44247	1.3885	NA	NA	NA	NA	NA	NA	NA
chr22_50085600_50086200	0.565183	0.00105468	0.495546	0.070483	-4.86826	-0.922421	0.12166	1.39217	1.34273	NA	NA	NA	NA	NA	NA	NA
chr22_50089200_50089800	0.0162262	0.000142847	0.142474	0.315624	-7.21918	-2.53131	0.126477	1.74036	1.69637	NA	NA	NA	NA	NA	NA	NA
chr22_50089800_50090400	0.241911	0.00163667	0.677509	0.183478	-5.4284	0.652069	0.15477	1.62204	1.55801	0.00530573	0.191445	-6.08047	2.24909	-2.70353	0.013672	0.00656537
chr22_50090400_50091000	0.645083	0.000759729	0.033202	0.0583004	-6.53449	-3.87632	0.125742	1.81156	1.7655	NA	NA	NA	NA	NA	NA	NA
chr22_50091000_50091600	0.351353	0.000136375	1.6445e-05	-0.0949396	-7.61074	-8.42448	0.100836	1.82832	1.7506	NA	NA	NA	NA	NA	NA	NA
chr22_50103000_50103600	0.102364	0.272481	0.00518325	0.238083	-2.32491	-5.98149	0.142845	2.09325	2.03767	NA	NA	NA	NA	NA	NA	NA
chr22_50107800_50108400	0.206835	0.0673281	0.000183962	0.15571	-3.81308	-8.112	0.121614	2.03504	1.99406	NA	NA	NA	NA	NA	NA	NA
chr22_50108400_50109000	0.0813876	0.068809	0.00011952	0.208739	-3.59409	-7.94604	0.117153	1.92888	1.89005	NA	NA	NA	NA	NA	NA	NA
chr22_50112000_50112600	0.0691344	0.0715153	0.363357	-0.265719	-2.80321	-1.34331	0.14278	1.51956	1.46315	NA	NA	NA	NA	NA	NA	NA
chr22_50112600_50113200	0.144256	0.0270248	0.535347	-0.226056	-3.91474	-1.04433	0.152185	1.71388	1.67211	NA	NA	NA	NA	NA	NA	NA
chr22_50119200_50119800	0.672938	0.512926	0.00322565	-0.0536544	-1.00545	-4.62665	0.126295	1.52479	1.48863	NA	NA	NA	NA	NA	NA	NA
chr22_50119800_50120400	0.698472	0.208656	0.00128019	0.0468142	-2.30419	-6.07572	0.120094	1.80699	1.77082	NA	NA	NA	NA	NA	NA	NA
chr22_50126400_50127000	0.493425	0.0245425	0.000197054	0.0824842	-4.75452	-7.94062	0.119477	2.04503	1.96247	NA	NA	NA	NA	NA	NA	NA
chr22_50127000_50127600	0.181095	0.010962	1.33496e-05	0.137321	-5.04434	-9.06578	0.101122	1.90263	1.85967	NA	NA	NA	NA	NA	NA	NA
chr22_50127600_50128200	0.0596342	0.0103045	4.35646e-05	0.209556	-5.03345	-8.15065	0.108512	1.88143	1.80453	NA	NA	NA	NA	NA	NA	NA
chr22_50148000_50148600	0.0131371	0.084565	0.000274182	-0.310673	-3.54892	-7.76455	0.120415	2.01316	1.97039	NA	NA	NA	NA	NA	NA	NA
chr22_50148600_50149200	0.814799	0.372892	0.000426671	0.0319895	-1.87364	-7.69757	0.135787	2.0822	2.02705	NA	NA	NA	NA	NA	NA	NA
chr22_50149200_50149800	0.44853	0.113427	0.000580648	0.100032	-3.51196	-7.864	0.130863	2.17632	2.12753	NA	NA	NA	NA	NA	NA	NA
chr22_50152200_50152800	0.257516	0.0836489	0.00047482	-0.129591	-2.54756	-5.26544	0.113032	1.44073	1.39946	NA	NA	NA	NA	NA	NA	NA
chr22_50152800_50153400	0.623566	0.332384	0.000385332	-0.0556707	-1.35224	-5.0764	0.112665	1.38034	1.32522	NA	NA	NA	NA	NA	NA	NA
chr22_50153400_50154000	0.391739	0.162615	0.0997338	0.118822	-2.12841	-2.42001	0.137429	1.49985	1.44047	NA	NA	NA	NA	NA	NA	NA
chr22_50157600_50158200	0.795666	0.00494422	0.000293043	0.030619	-5.98196	-7.60224	0.117554	2.02582	1.93973	NA	NA	NA	NA	NA	NA	NA
chr22_50158200_50158800	0.983169	0.00428479	0.000115653	-0.00242894	-5.95381	-7.99441	0.114513	1.98109	1.89691	NA	NA	NA	NA	NA	NA	NA
chr22_50160600_50161200	0.868169	0.0640002	0.00170655	-0.0207002	-3.37818	-5.77983	0.124018	1.78001	1.73454	NA	NA	NA	NA	NA	NA	NA
chr22_50161200_50161800	0.670674	0.0774287	0.00138868	-0.0533745	-2.8033	-5.11299	0.124717	1.55204	1.50241	NA	NA	NA	NA	NA	NA	NA
chr22_50161800_50162400	0.785326	0.0503506	0.00165997	-0.0347049	-3.65463	-5.92217	0.126669	1.81852	1.77216	NA	NA	NA	NA	NA	NA	NA
chr22_50173200_50173800	0.786543	0.329707	0.041359	-0.0424999	-1.92022	-3.98904	0.156027	1.94918	1.90071	NA	NA	NA	NA	NA	NA	NA
chr22_50175000_50175600	0.692462	0.098364	0.00246313	-0.0489037	-2.70625	-5.0125	0.12287	1.60414	1.56449	NA	NA	NA	NA	NA	NA	NA
chr22_50175600_50176200	0.24994	0.116953	0.0066638	-0.149669	-2.38787	-4.09762	0.128448	1.49456	1.44189	NA	NA	NA	NA	NA	NA	NA
chr22_50181600_50182200	0.498994	0.0761209	0.00404265	-0.0820591	-2.65519	-4.25762	0.120416	1.46331	1.40678	NA	NA	NA	NA	NA	NA	NA
chr22_50182200_50182800	0.392423	0.938109	0.14992	-0.0834972	0.0724923	-1.33062	0.0967132	0.928528	0.908729	0.621501	0.0368342	1.40311	1.29921	1.07997	0.293006	0.0581018
chr22_50182800_50183400	0.410923	0.741446	1.51879e-05	-0.0836053	0.408979	-5.73614	0.100751	1.23211	1.18608	0.541586	0.00153642	6.14512	1.71022	3.59317	0.00181695	0.0020517
chr22_50183400_50184000	0.552324	0.434914	3.78433e-06	-0.065275	-1.20705	-7.85148	0.109032	1.53238	1.49564	NA	NA	NA	NA	NA	NA	NA
chr22_50184000_50184600	0.700006	0.271672	0.00168687	0.0509615	-1.77379	-5.18224	0.131437	1.59432	1.55333	NA	NA	NA	NA	NA	NA	NA
chr22_50186400_50187000	0.212291	0.312143	0.0116793	-0.173513	-1.72368	-4.32437	0.13718	1.68665	1.64648	NA	NA	NA	NA	NA	NA	NA
chr22_50187000_50187600	0.611844	0.00702684	0.00109613	-0.0573895	-4.8662	-5.85069	0.112324	1.72445	1.67938	NA	NA	NA	NA	NA	NA	NA
chr22_50190000_50190600	0.853483	0.173477	0.416035	0.0299843	-2.36049	-1.35111	0.161452	1.70734	1.64624	NA	NA	NA	NA	NA	NA	NA
chr22_50190600_50191200	0.600236	0.83999	0.109732	0.0653029	0.25666	-2.00385	0.123748	1.26401	1.22866	0.587227	0.0280526	2.26051	1.76276	1.28237	0.214378	0.0449342
chr22_50191200_50191800	0.937456	0.556972	0.0772806	0.00821574	-0.64881	-1.9312	0.104132	1.09659	1.06865	NA	NA	NA	NA	NA	NA	NA
chr22_50191800_50192400	0.44613	0.0549801	2.94898e-05	0.0812136	-3.1441	-7.2161	0.105681	1.59672	1.55661	NA	NA	NA	NA	NA	NA	NA
chr22_50192400_50193000	0.693718	0.0274871	0.00067981	-0.0470956	-3.94568	-6.15468	0.11884	1.7329	1.68894	NA	NA	NA	NA	NA	NA	NA
chr22_50193000_50193600	0.741672	0.135457	0.000289316	-0.0403067	-2.44255	-6.1582	0.12154	1.60737	1.56963	NA	NA	NA	NA	NA	NA	NA
chr22_50193600_50194200	0.344894	0.293977	0.0276404	0.11168	-1.47575	-3.07484	0.117022	1.39018	1.35184	NA	NA	NA	NA	NA	NA	NA
chr22_50194200_50194800	0.952341	0.348822	0.0359944	0.00559446	-0.979594	-2.18777	0.0930944	1.03493	1.01273	NA	NA	NA	NA	NA	NA	NA
chr22_50194800_50195400	0.297049	0.136752	0.000119215	-0.0997271	-1.93113	-5.16416	0.0945509	1.27514	1.22812	NA	NA	NA	NA	NA	NA	NA
chr22_50195400_50196000	0.987488	0.00562316	0.000250749	0.00177405	-5.44458	-7.12255	0.112515	1.87402	1.79441	NA	NA	NA	NA	NA	NA	NA
chr22_50196000_50196600	0.34273	0.00233687	4.14228e-05	0.102206	-5.87913	-7.91729	0.106611	1.82442	1.7469	NA	NA	NA	NA	NA	NA	NA
chr22_50196600_50197200	0.265151	0.00151933	0.000150661	0.12379	-6.15638	-7.22155	0.109739	1.82557	1.74801	NA	NA	NA	NA	NA	NA	NA
chr22_50197200_50197800	0.327977	0.00475915	0.00124853	0.120961	-5.97561	-6.63334	0.122343	2.0141	1.92854	NA	NA	NA	NA	NA	NA	NA
chr22_50199000_50199600	0.288153	0.170072	0.0105028	0.144246	-2.14208	-3.96738	0.134232	1.53686	1.48706	NA	NA	NA	NA	NA	NA	NA
chr22_50205600_50206200	0.187393	0.0591857	0.00255096	-0.0775696	-1.28549	-2.07954	0.0579638	0.664432	0.651579	NA	NA	NA	NA	NA	NA	NA
chr22_50206200_50206800	0.0986637	0.0186603	0.00142749	-0.0882514	-1.49215	-2.03897	0.0523593	0.611877	0.600803	NA	NA	NA	NA	NA	NA	NA
chr22_50206800_50207400	0.321896	0.00383075	7.40462e-06	-0.0896709	-4.94873	-8.00225	0.0895503	1.62464	1.58433	NA	NA	NA	NA	NA	NA	NA
chr22_50208600_50209200	0.743187	0.946158	1.33253e-05	0.0323127	-0.0861492	-5.95984	0.0980318	1.26873	1.22241	NA	NA	NA	NA	NA	NA	NA
chr22_50209200_50209800	0.646144	0.949802	1.95541e-07	0.0440311	0.0810356	-7.51422	0.0952723	1.28018	1.22915	0.625452	0.000917533	7.59525	1.77473	4.27967	0.000365833	0.000807339
chr22_50209800_50210400	0.582257	0.227259	7.31308e-05	0.0670183	-2.17923	-7.56302	0.12097	1.78072	1.73574	NA	NA	NA	NA	NA	NA	NA
chr22_50210400_50211000	0.726191	0.0767644	0.000236401	0.0401958	-2.83876	-6.10409	0.114082	1.56802	1.53055	NA	NA	NA	NA	NA	NA	NA
chr22_50211000_50211600	0.868546	0.0287051	0.00064891	0.0195026	-4.0956	-6.46357	0.117181	1.81349	1.76622	NA	NA	NA	NA	NA	NA	NA
chr22_50215200_50215800	0.139046	0.18997	0.00147272	-0.192641	-2.67869	-6.65091	0.127964	2.01357	1.96596	NA	NA	NA	NA	NA	NA	NA
chr22_50215800_50216400	0.634087	0.0709912	0.000472372	0.0555312	-3.00894	-5.97429	0.11589	1.62795	1.58715	NA	NA	NA	NA	NA	NA	NA
chr22_50216400_50217000	0.439015	0.00271883	0.0126748	0.0943787	-5.23289	-4.18025	0.1209	1.65129	1.61138	NA	NA	NA	NA	NA	NA	NA
chr22_50217000_50217600	0.431856	0.00305733	0.00246313	0.0925818	-5.81024	-5.79581	0.116751	1.85798	1.80897	NA	NA	NA	NA	NA	NA	NA
chr22_50217600_50218200	0.753518	0.0131779	0.00518573	0.0404045	-4.84172	-5.37081	0.127909	1.87751	1.82974	NA	NA	NA	NA	NA	NA	NA
chr22_50218800_50219400	0.556302	0.0187146	0.000253381	-0.0722445	-5.2205	-8.16801	0.121896	2.14178	2.05953	NA	NA	NA	NA	NA	NA	NA
chr22_50219400_50220000	0.830125	0.0851347	0.0406957	0.0276019	-2.60516	-3.01119	0.127926	1.4806	1.42986	NA	NA	NA	NA	NA	NA	NA
chr22_50220000_50220600	0.634008	0.600639	0.260857	-0.0499396	-0.536602	-1.13359	0.104197	1.01798	0.995798	NA	NA	NA	NA	NA	NA	NA
chr22_50220600_50221200	0.155729	0.042369	0.00982916	-0.152342	-2.83661	-3.54547	0.105556	1.35859	1.31623	NA	NA	NA	NA	NA	NA	NA
chr22_50221200_50221800	0.495679	0.0171089	0.00110473	-0.0770126	-3.66594	-4.99037	0.112139	1.48176	1.43353	NA	NA	NA	NA	NA	NA	NA
chr22_50221800_50222400	0.963321	0.884389	0.00691665	0.00616383	0.208062	-3.86627	0.133306	1.42298	1.36722	0.602917	0.00913016	4.07433	1.97336	2.06467	0.052165	0.0155981
chr22_50222400_50223000	0.937897	0.404744	0.00254879	-0.0101822	-1.32883	-4.92598	0.129974	1.58022	1.5433	NA	NA	NA	NA	NA	NA	NA
chr22_50223600_50224200	0.960904	0.0689239	0.000986767	0.00607612	-3.39636	-6.2521	0.12328	1.82354	1.77648	NA	NA	NA	NA	NA	NA	NA
chr22_50224200_50224800	0.639152	0.0806846	7.86994e-05	-0.0516685	-2.80692	-6.642	0.109465	1.5716	1.53236	NA	NA	NA	NA	NA	NA	NA
chr22_50224800_50225400	0.899476	0.0385653	0.000533067	-0.015061	-3.5333	-6.0277	0.11857	1.65895	1.6184	NA	NA	NA	NA	NA	NA	NA
chr22_50225400_50226000	0.358461	0.00588743	2.45899e-05	-0.0925427	-5.24109	-8.31967	0.0997669	1.81466	1.77357	NA	NA	NA	NA	NA	NA	NA
chr22_50226000_50226600	0.174095	0.000220401	4.06377e-05	-0.136663	-7.47656	-8.10024	0.0989934	1.86422	1.78496	NA	NA	NA	NA	NA	NA	NA
chr22_50227200_50227800	0.556573	0.0479374	0.00777985	-0.0809078	-4.14916	-5.5335	0.136608	2.04179	1.98809	NA	NA	NA	NA	NA	NA	NA
chr22_50227800_50228400	0.556223	0.0224322	0.000175014	-0.0683342	-4.56659	-7.56434	0.115275	1.93288	1.85224	NA	NA	NA	NA	NA	NA	NA
chr22_50228400_50229000	0.535054	0.0203753	0.00352197	-0.0812834	-4.70415	-5.86675	0.130052	1.95803	1.90702	NA	NA	NA	NA	NA	NA	NA
chr22_50229000_50229600	0.387368	0.0492691	0.0135404	-0.119403	-3.98296	-4.93187	0.136823	1.97214	1.92049	NA	NA	NA	NA	NA	NA	NA
chr22_50236200_50236800	0.167541	0.591811	0.000147591	0.174981	-0.978412	-7.30171	0.124783	1.81193	1.76464	NA	NA	NA	NA	NA	NA	NA
chr22_50236800_50237400	0.960263	0.378556	0.00053547	0.00609346	-1.39149	-5.68428	0.121635	1.565	1.5268	NA	NA	NA	NA	NA	NA	NA
chr22_50243400_50244000	0.995561	0.00273119	0.0134876	-0.000702224	-6.2037	-4.91478	0.125551	1.95864	1.91268	NA	NA	NA	NA	NA	NA	NA
chr22_50244000_50244600	0.206065	0.00129927	0.00835945	-0.145373	-5.08447	-3.95487	0.113345	1.4841	1.43504	NA	NA	NA	NA	NA	NA	NA
chr22_50244600_50245200	0.168972	0.00121838	0.0215049	-0.16752	-5.38604	-3.61435	0.119873	1.56212	1.51854	NA	NA	NA	NA	NA	NA	NA
chr22_50245200_50245800	0.962399	0.415203	0.0183362	-0.00626721	1.16157	-3.3549	0.132217	1.41275	1.37169	0.326628	0.011398	4.51647	1.96911	2.29365	0.0327754	0.011397
chr22_50245800_50246400	0.920836	0.311306	0.0209266	-0.0128186	1.36363	-3.09271	0.128279	1.332	1.29324	0.244176	0.0117608	4.45634	1.85652	2.40037	0.0262285	0.00986104
chr22_50247600_50248200	0.305884	0.0352016	8.75833e-06	-0.10575	-3.76013	-8.43673	0.102133	1.73274	1.68705	NA	NA	NA	NA	NA	NA	NA
chr22_50248200_50248800	0.590356	0.607203	7.55734e-08	-0.0514814	-0.735004	-8.85373	0.0949643	1.41997	1.38596	NA	NA	NA	NA	NA	NA	NA
chr22_50248800_50249400	0.444405	0.663939	0.00334453	0.0884736	-0.586358	-4.00181	0.11469	1.34086	1.29299	NA	NA	NA	NA	NA	NA	NA
chr22_50249400_50250000	0.746853	0.42061	0.00552716	0.0409991	-1.19359	-4.11096	0.126254	1.46879	1.41189	NA	NA	NA	NA	NA	NA	NA
chr22_50250000_50250600	0.799041	0.00703661	0.00186296	-0.0300533	-5.10725	-5.82162	0.117365	1.81021	1.76318	NA	NA	NA	NA	NA	NA	NA
chr22_50250600_50251200	0.689469	0.095387	0.215521	-0.0643458	-2.99538	-2.1353	0.160022	1.75928	1.70033	NA	NA	NA	NA	NA	NA	NA
chr22_50251800_50252400	0.774781	0.901132	0.000814633	0.0353982	0.173115	-4.82378	0.12299	1.38582	1.346	0.608917	0.00548475	4.9969	1.93189	2.58653	0.0176328	0.00766902
chr22_50252400_50253000	0.541543	0.0415392	0.000301609	-0.0686504	-3.3519	-6.09387	0.111615	1.5986	1.55856	NA	NA	NA	NA	NA	NA	NA
chr22_50254800_50255400	0.828272	0.0817921	0.111445	-0.0255397	-2.36263	-2.08488	0.117071	1.32783	1.28467	NA	NA	NA	NA	NA	NA	NA
chr22_50255400_50256000	0.957339	0.680989	0.286147	0.00479164	0.28817	0.736983	0.0890875	0.696505	0.682932	0.508945	0.0709011	-0.448814	0.975456	-0.460106	0.650403	0.116609
chr22_50256000_50256600	0.754934	0.830826	0.0415418	-0.0347371	0.245398	-2.3311	0.110625	1.14213	1.11177	0.583251	0.0151893	2.5765	1.59389	1.61648	0.121655	0.0284952
chr22_50256600_50257200	0.0505076	0.178185	3.64061e-05	-0.226214	-2.23572	-7.28806	0.112642	1.63518	1.59419	NA	NA	NA	NA	NA	NA	NA
chr22_50257200_50257800	0.0705723	0.10266	6.81606e-05	-0.210056	-3.09728	-7.96272	0.113473	1.85996	1.81838	NA	NA	NA	NA	NA	NA	NA
chr22_50258400_50259000	0.622133	0.0135774	0.000365191	0.0585179	-4.92267	-7.06607	0.117938	1.91772	1.83627	NA	NA	NA	NA	NA	NA	NA
chr22_50259000_50259600	0.919597	0.0350883	0.000268696	0.0114389	-4.03877	-7.06956	0.112701	1.85993	1.79107	NA	NA	NA	NA	NA	NA	NA
chr22_50260200_50260800	0.0507066	0.0375382	0.0122401	-0.263188	-4.14697	-4.91659	0.131172	1.93623	1.88521	NA	NA	NA	NA	NA	NA	NA
chr22_50262000_50262600	0.0258128	0.0142396	0.00970978	0.280089	-4.54785	-4.68929	0.121587	1.7849	1.73782	NA	NA	NA	NA	NA	NA	NA
chr22_50262600_50263200	0.700015	0.0582817	0.00396547	0.049255	-3.57374	-5.43744	0.127039	1.8403	1.79246	NA	NA	NA	NA	NA	NA	NA
chr22_50263200_50263800	0.530726	0.0520328	0.00644089	-0.077588	-3.0108	-4.14726	0.122829	1.5095	1.45282	NA	NA	NA	NA	NA	NA	NA
chr22_50263800_50264400	0.618068	0.0119478	0.00117606	-0.055361	-3.78203	-4.8454	0.110283	1.4449	1.40043	NA	NA	NA	NA	NA	NA	NA
chr22_50266200_50266800	0.375055	0.0200994	1.55473e-05	0.0911433	-4.21101	-8.26112	0.101752	1.74867	1.71066	NA	NA	NA	NA	NA	NA	NA
chr22_50266800_50267400	0.563194	0.401028	0.000940807	0.0786918	-1.45583	-5.92506	0.135135	1.71752	1.6759	NA	NA	NA	NA	NA	NA	NA
chr22_50268000_50268600	0.532949	0.124973	0.00465696	-0.0859629	-3.39271	-6.2109	0.13683	2.17104	2.08779	NA	NA	NA	NA	NA	NA	NA
chr22_50268600_50269200	0.528469	0.129552	0.00129423	0.0813074	-2.66568	-5.77277	0.128011	1.727	1.68435	NA	NA	NA	NA	NA	NA	NA
chr22_50269200_50269800	0.953831	0.0137513	0.130972	0.00802392	-4.01981	-2.3214	0.137837	1.56909	1.50966	NA	NA	NA	NA	NA	NA	NA
chr22_50269800_50270400	0.210727	0.0021038	0.680882	0.18635	-6.14906	-0.761129	0.146816	1.88659	1.83899	NA	NA	NA	NA	NA	NA	NA
chr22_50271600_50272200	0.385732	0.146469	0.0883857	0.134556	-2.79492	-3.2134	0.153652	1.8922	1.84584	NA	NA	NA	NA	NA	NA	NA
chr22_50272200_50272800	0.618605	0.186517	0.000640423	-0.0607717	-1.97316	-5.20934	0.121247	1.47146	1.4218	NA	NA	NA	NA	NA	NA	NA
chr22_50272800_50273400	0.192011	0.0354937	0.000629135	-0.155697	-3.63581	-6.0044	0.117587	1.67825	1.63617	NA	NA	NA	NA	NA	NA	NA
chr22_50274600_50275200	0.49099	0.0601271	0.00378007	-0.095252	-4.30534	-6.59014	0.137193	2.23385	2.16009	NA	NA	NA	NA	NA	NA	NA
chr22_50275200_50275800	0.406642	0.0384171	3.13849e-05	-0.088646	-3.76941	-7.94834	0.105846	1.7684	1.72159	NA	NA	NA	NA	NA	NA	NA
chr22_50275800_50276400	0.780267	0.109893	0.000546992	-0.0353387	-3.28463	-7.33152	0.125935	2.0149	1.97296	NA	NA	NA	NA	NA	NA	NA
chr22_50277600_50278200	0.727679	0.00259428	0.00166481	-0.0389704	-5.35504	-5.47286	0.111235	1.68102	1.63821	NA	NA	NA	NA	NA	NA	NA
chr22_50278200_50278800	0.873153	0.009889	0.0279621	-0.0197745	-3.91598	-3.17069	0.12317	1.45505	1.39702	NA	NA	NA	NA	NA	NA	NA
chr22_50278800_50279400	0.761387	0.134287	0.00125399	-0.0366649	-2.30397	-4.98926	0.120028	1.51153	1.45118	NA	NA	NA	NA	NA	NA	NA
chr22_50279400_50280000	0.864521	0.642871	3.93114e-06	0.0174877	0.590786	-6.37633	0.101922	1.26571	1.21724	0.48667	0.00121507	6.96712	1.75604	3.96751	0.000759046	0.00126736
chr22_50280000_50280600	0.786764	0.56056	3.85963e-05	-0.0319862	-0.855814	-6.42145	0.117554	1.45976	1.41013	NA	NA	NA	NA	NA	NA	NA
chr22_50280600_50281200	0.123628	0.0464947	0.0028204	-0.190607	-3.09034	-4.62394	0.121525	1.51042	1.46516	NA	NA	NA	NA	NA	NA	NA
chr22_50281200_50281800	0.042324	0.0251493	0.0143217	-0.231376	-3.22691	-3.41575	0.110792	1.39415	1.34179	NA	NA	NA	NA	NA	NA	NA
chr22_50281800_50282400	0.253732	0.0329025	0.0699612	-0.142431	-3.24189	-2.63648	0.123232	1.4739	1.42103	NA	NA	NA	NA	NA	NA	NA
chr22_50282400_50283000	0.827172	0.111459	0.0498983	-0.0312061	-2.59763	-3.09505	0.14212	1.60068	1.53691	NA	NA	NA	NA	NA	NA	NA
chr22_50283000_50283600	0.368294	0.000115645	0.284656	-0.113093	-6.20073	-1.53273	0.124469	1.47129	1.41587	NA	NA	NA	NA	NA	NA	NA
chr22_50283600_50284200	0.0796249	0.00115271	0.959564	-0.236588	-4.84549	-0.0686153	0.131986	1.3977	1.34597	NA	NA	NA	NA	NA	NA	NA
chr22_50284200_50284800	0.236876	0.0882355	0.0144532	0.165142	-3.20151	-4.55456	0.137795	1.83811	1.79172	NA	NA	NA	NA	NA	NA	NA
chr22_50285400_50286000	0.0385457	0.080521	0.00295316	-0.291781	-3.89743	-6.71226	0.136983	2.18096	2.13797	NA	NA	NA	NA	NA	NA	NA
chr22_50286000_50286600	0.0551855	0.0978432	9.70899e-05	-0.222545	-3.01489	-7.4165	0.113118	1.78423	1.73723	NA	NA	NA	NA	NA	NA	NA
chr22_50286600_50287200	0.244231	0.0155384	0.0079132	-0.155299	-5.1947	-5.58773	0.131656	2.06716	2.01225	NA	NA	NA	NA	NA	NA	NA
chr22_50287800_50288400	0.373748	0.0673637	0.346724	0.106053	1.63288	0.811982	0.118071	0.871584	0.854089	0.0558159	0.0876089	0.8209	1.2203	0.672704	0.508834	0.0930437
chr22_50288400_50289000	0.37653	0.590384	3.93985e-05	0.0994743	0.721624	-5.8305	0.111399	1.33123	1.28213	0.452924	0.00193287	6.55212	1.84825	3.54504	0.00203163	0.00217344
chr22_50289000_50289600	0.966922	0.733325	1.87923e-05	0.00491633	-0.545716	-7.29364	0.117911	1.59203	1.52838	NA	NA	NA	NA	NA	NA	NA
chr22_50289600_50290200	0.0669385	0.127969	4.60354e-06	-0.191351	-2.30012	-7.40757	0.101973	1.48386	1.4268	NA	NA	NA	NA	NA	NA	NA
chr22_50290200_50290800	0.081523	0.378059	0.0018847	-0.17932	-1.12384	-4.0425	0.100688	1.26264	1.22584	NA	NA	NA	NA	NA	NA	NA
chr22_50290800_50291400	0.903463	0.042833	0.00476939	-0.0154397	-3.22808	-4.41982	0.126598	1.54971	1.49011	NA	NA	NA	NA	NA	NA	NA
chr22_50293800_50294400	0.365741	0.262338	0.539466	0.108686	-1.35888	-0.719849	0.118977	1.19747	1.16435	NA	NA	NA	NA	NA	NA	NA
chr22_50294400_50295000	0.728029	0.147536	4.90976e-05	0.0396726	-2.49165	-7.38632	0.113391	1.69145	1.64869	NA	NA	NA	NA	NA	NA	NA
chr22_50298600_50299200	0.00112033	0.129277	0.0131657	0.506764	-3.3099	-5.37964	0.145771	2.1428	2.08581	NA	NA	NA	NA	NA	NA	NA
chr22_50300400_50301000	0.826757	0.0477777	0.0167671	-0.0309801	-4.54496	-5.31193	0.140746	2.23489	2.13998	NA	NA	NA	NA	NA	NA	NA
chr22_50301000_50301600	0.0791151	0.0307263	4.73906e-05	0.188824	-3.77917	-7.41312	0.105155	1.69533	1.65067	NA	NA	NA	NA	NA	NA	NA
chr22_50301600_50302200	0.130239	0.0660249	0.000791786	0.180626	-2.85654	-5.32346	0.117236	1.51698	1.4815	NA	NA	NA	NA	NA	NA	NA
chr22_50302200_50302800	0.523126	0.0139781	0.00585855	0.0793659	-4.34003	-4.78521	0.123344	1.69841	1.65576	NA	NA	NA	NA	NA	NA	NA
chr22_50302800_50303400	0.952341	0.0302512	0.000493249	0.0070297	-4.33294	-7.03034	0.11698	1.93791	1.87476	NA	NA	NA	NA	NA	NA	NA
chr22_50303400_50304000	0.452112	0.630315	0.000220577	0.0912432	-0.685877	-5.46793	0.120319	1.41558	1.36347	NA	NA	NA	NA	NA	NA	NA
chr22_50304000_50304600	0.749587	0.641512	0.00822861	0.0388135	-0.637284	-3.61708	0.120876	1.35974	1.30961	NA	NA	NA	NA	NA	NA	NA
chr22_50304600_50305200	0.188369	0.0837776	0.0199054	-0.182697	-2.91852	-3.88241	0.136828	1.65122	1.60955	NA	NA	NA	NA	NA	NA	NA
chr22_50305200_50305800	0.480868	0.334221	0.00283926	-0.0977192	-1.7328	-5.46271	0.137501	1.77561	1.73223	NA	NA	NA	NA	NA	NA	NA
chr22_50305800_50306400	0.104879	0.94181	0.000628874	-0.218252	-0.110874	-5.36759	0.131933	1.51066	1.46259	NA	NA	NA	NA	NA	NA	NA
chr22_50306400_50307000	0.511531	0.38591	8.75222e-05	-0.0806578	-1.5337	-7.34385	0.121914	1.75202	1.70729	NA	NA	NA	NA	NA	NA	NA
chr22_50308200_50308800	0.869877	0.119605	0.00021706	0.0189257	-2.73195	-6.73513	0.114888	1.72262	1.67731	NA	NA	NA	NA	NA	NA	NA
chr22_50308800_50309400	0.424096	0.28083	0.000261731	-0.0992535	-1.93339	-6.82856	0.123065	1.77167	1.72632	NA	NA	NA	NA	NA	NA	NA
chr22_50309400_50310000	0.499441	0.808118	0.000119756	0.0820508	-0.35429	-5.9404	0.12053	1.45049	1.4132	NA	NA	NA	NA	NA	NA	NA
chr22_50310000_50310600	0.260906	0.308115	0.00106212	0.150083	-1.77685	-5.878	0.131854	1.72409	1.68207	NA	NA	NA	NA	NA	NA	NA
chr22_50310600_50311200	0.695135	0.03187	0.00442205	-0.0481382	-3.41145	-4.50657	0.122066	1.54129	1.5053	NA	NA	NA	NA	NA	NA	NA
chr22_50311200_50311800	0.288077	0.212463	0.00697314	-0.143237	-1.93092	-4.18171	0.133271	1.52718	1.48037	NA	NA	NA	NA	NA	NA	NA
chr22_50311800_50312400	0.781266	0.329039	0.00345106	-0.0375241	-1.97548	-6.05299	0.13435	2.00247	1.96288	NA	NA	NA	NA	NA	NA	NA
chr22_50313000_50313600	0.0105888	0.301913	0.00128349	0.356992	-2.19265	-7.05224	0.133968	2.10013	2.05596	NA	NA	NA	NA	NA	NA	NA
chr22_50313600_50314200	0.0167349	0.864993	0.000192988	0.323728	0.296046	-6.84075	0.130377	1.73152	1.68788	0.594924	0.00327965	7.1368	2.41808	2.95144	0.00789157	0.00473085
chr22_50314200_50314800	0.414716	0.233147	0.0120524	0.1044	-1.74311	-3.62361	0.126843	1.44275	1.3862	NA	NA	NA	NA	NA	NA	NA
chr22_50314800_50315400	0.465519	0.0310936	0.0153002	0.0927827	-3.30619	-3.61345	0.126079	1.48657	1.43438	NA	NA	NA	NA	NA	NA	NA
chr22_50316000_50316600	0.81701	0.0061426	0.00038296	-0.0244311	-4.57921	-5.95264	0.10498	1.59423	1.55315	NA	NA	NA	NA	NA	NA	NA
chr22_50316600_50317200	0.638915	0.0249375	0.00241922	-0.0568296	-4.26065	-5.74892	0.120315	1.83793	1.79079	NA	NA	NA	NA	NA	NA	NA
chr22_50317800_50318400	0.0254534	0.178577	0.00385868	0.324921	-3.01067	-6.4532	0.140686	2.204	2.12039	NA	NA	NA	NA	NA	NA	NA
chr22_50318400_50319000	0.632312	0.0123941	0.0440444	-0.0665381	-4.41615	-3.42769	0.138136	1.69653	1.6555	NA	NA	NA	NA	NA	NA	NA
chr22_50319000_50319600	0.765071	0.835541	0.135112	-0.0326879	-0.174627	1.24758	0.108741	0.836416	0.820257	0.585253	0.0335087	-1.42221	1.1715	-1.214	0.238888	0.0491844
chr22_50319600_50320200	0.784102	0.565829	0.292484	-0.0291814	-0.498175	0.898815	0.10589	0.86133	0.84405	0.436654	0.0726423	-1.39699	1.20595	-1.15842	0.26034	0.0527793
chr22_50320200_50320800	0.903696	0.0264738	0.000872985	0.0145129	-4.34521	-6.61403	0.119288	1.89507	1.85756	NA	NA	NA	NA	NA	NA	NA
chr22_50325600_50326200	0.195082	0.5885	0.00511957	-0.205932	-1.23731	-6.50012	0.156622	2.271	2.21091	NA	NA	NA	NA	NA	NA	NA
chr22_50361000_50361600	0.32663	0.153784	2.97272e-05	0.111106	-2.64353	-8.22998	0.11206	1.82287	1.77625	NA	NA	NA	NA	NA	NA	NA
chr22_50361600_50362200	0.567266	0.19776	7.24761e-05	0.0667275	-2.39299	-7.79043	0.1158	1.83112	1.78679	NA	NA	NA	NA	NA	NA	NA
chr22_50366400_50367000	0.394373	0.0818452	0.000554783	0.101187	-3.25775	-6.64427	0.117691	1.83122	1.79026	NA	NA	NA	NA	NA	NA	NA
chr22_50367000_50367600	0.984575	0.0129349	0.000140025	0.00216656	-4.93759	-7.63674	0.111454	1.90923	1.83824	NA	NA	NA	NA	NA	NA	NA
chr22_50399400_50400000	0.372194	0.27151	0.000291284	0.104784	-1.59647	-5.40001	0.116276	1.43445	1.37715	NA	NA	NA	NA	NA	NA	NA
chr22_50400000_50400600	0.764308	0.309745	0.000470955	0.0359268	-1.48235	-5.21703	0.119116	1.44325	1.38561	NA	NA	NA	NA	NA	NA	NA
chr22_50406600_50407200	0.626661	0.105421	0.00608961	0.0684035	-3.21451	-5.4549	0.13968	1.94628	1.89696	NA	NA	NA	NA	NA	NA	NA
chr22_50421600_50422200	0.125464	0.470946	0.00137694	-0.191298	-1.0309	-4.63799	0.122578	1.41814	1.36167	NA	NA	NA	NA	NA	NA	NA
chr22_50422200_50422800	0.178306	0.342027	0.00113493	-0.170058	-1.42414	-4.94453	0.124414	1.48334	1.4241	NA	NA	NA	NA	NA	NA	NA
chr22_50422800_50423400	0.372032	0.55887	0.00562938	-0.123631	-0.902061	-4.27339	0.137144	1.53201	1.47111	NA	NA	NA	NA	NA	NA	NA
chr22_50423400_50424000	0.275231	0.653502	0.0530824	-0.133929	-0.595174	-2.5366	0.121287	1.3172	1.27765	NA	NA	NA	NA	NA	NA	NA
chr22_50424000_50424600	0.383288	0.977668	0.0110917	-0.100509	0.0348593	-3.17167	0.11418	1.23853	1.19837	0.632657	0.0100771	3.20653	1.72338	1.8606	0.0775684	0.0205101
chr22_50424600_50425200	0.94501	0.20893	0.00252387	0.00892394	-1.95238	-4.7718	0.128677	1.53203	1.49337	NA	NA	NA	NA	NA	NA	NA
chr22_50430600_50431200	0.872319	0.111864	3.1139e-05	0.0178828	-2.82776	-7.84727	0.110653	1.74452	1.69882	NA	NA	NA	NA	NA	NA	NA
chr22_50431200_50431800	0.904486	0.256305	2.41538e-05	-0.013237	-1.70604	-6.80766	0.109705	1.4842	1.44957	NA	NA	NA	NA	NA	NA	NA
chr22_50431800_50432400	0.814852	0.221286	0.00114172	-0.0295004	-1.95805	-5.35107	0.125258	1.57916	1.54209	NA	NA	NA	NA	NA	NA	NA
chr22_50434800_50435400	0.188828	0.000695209	0.0364839	-0.165711	-6.36953	-3.67888	0.124238	1.75148	1.70766	NA	NA	NA	NA	NA	NA	NA
chr22_50435400_50436000	0.985747	0.000298109	0.0129086	0.00203195	-6.4354	-4.14739	0.11313	1.64433	1.60318	NA	NA	NA	NA	NA	NA	NA
chr22_50436000_50436600	0.946488	0.146975	0.00537091	0.00877912	-2.2671	-4.31252	0.130089	1.53683	1.47572	NA	NA	NA	NA	NA	NA	NA
chr22_50436600_50437200	0.0836634	0.177701	0.00695587	-0.235514	-2.12355	-4.20998	0.133197	1.55137	1.48989	NA	NA	NA	NA	NA	NA	NA
chr22_50437200_50437800	0.0425963	0.0112825	0.00255725	-0.231855	-3.62887	-4.21067	0.111174	1.37458	1.31968	NA	NA	NA	NA	NA	NA	NA
chr22_50437800_50438400	0.317853	0.0425607	0.00718831	-0.119021	-2.98167	-3.86496	0.117861	1.42944	1.37382	NA	NA	NA	NA	NA	NA	NA
chr22_50438400_50439000	0.969522	0.470411	0.00359819	0.00482513	-1.05132	-4.25863	0.125603	1.44448	1.38777	NA	NA	NA	NA	NA	NA	NA
chr22_50439000_50439600	0.685205	0.289335	8.50386e-06	-0.0407033	-1.41992	-6.37071	0.0997761	1.32462	1.27168	NA	NA	NA	NA	NA	NA	NA
chr22_50439600_50440200	0.726611	0.0247775	0.0133592	-0.0365406	-3.08723	-3.30145	0.103874	1.33019	1.28293	NA	NA	NA	NA	NA	NA	NA
chr22_50442000_50442600	0.409916	0.0115861	0.0193978	-0.107734	-4.46025	-4.01015	0.129547	1.69619	1.65521	NA	NA	NA	NA	NA	NA	NA
chr22_50443800_50444400	0.825783	0.0513933	0.00227488	0.0275805	-3.60328	-5.67225	0.124589	1.8014	1.75507	NA	NA	NA	NA	NA	NA	NA
chr22_50444400_50445000	0.496663	0.207202	0.00226504	-0.096174	-2.83176	-7.01183	0.140362	2.21351	2.16853	NA	NA	NA	NA	NA	NA	NA
chr22_50445600_50446200	0.0978127	0.128717	4.70457e-05	0.185043	-2.5875	-7.31836	0.109499	1.6726	1.62876	NA	NA	NA	NA	NA	NA	NA
chr22_50446200_50446800	0.19016	0.0755042	0.000402075	0.154753	-2.8706	-5.88011	0.116378	1.57858	1.54059	NA	NA	NA	NA	NA	NA	NA
chr22_50446800_50447400	0.999914	0.00669259	0.136368	1.62135e-05	-5.46162	-2.84373	0.149443	1.92295	1.87585	NA	NA	NA	NA	NA	NA	NA
chr22_50447400_50448000	0.996927	0.0327609	0.0530301	-0.000507942	-3.66587	-3.22449	0.131146	1.66524	1.62376	NA	NA	NA	NA	NA	NA	NA
chr22_50448000_50448600	0.205961	0.0131779	0.00371926	-0.15175	-4.36705	-5.04403	0.118289	1.69345	1.65014	NA	NA	NA	NA	NA	NA	NA
chr22_50448600_50449200	0.114564	0.0145105	0.00443879	-0.191457	-4.30564	-4.94202	0.119027	1.69485	1.65151	NA	NA	NA	NA	NA	NA	NA
chr22_50453400_50454000	0.943476	0.0858304	0.000193725	0.00873243	-3.52902	-7.93445	0.122492	2.01027	1.95833	NA	NA	NA	NA	NA	NA	NA
chr22_50454000_50454600	0.450899	0.485971	0.00398615	-0.0826458	-0.930867	-3.89008	0.108688	1.32528	1.28317	NA	NA	NA	NA	NA	NA	NA
chr22_50454600_50455200	0.117964	0.730242	0.00538064	-0.158421	0.380484	-3.12245	0.0994362	1.09678	1.06874	0.535616	0.00870221	3.50294	1.53138	2.28744	0.0332	0.0114985
chr22_50455200_50455800	0.984339	0.378725	0.00296378	0.00231095	-1.22093	-4.14766	0.117092	1.37366	1.32164	NA	NA	NA	NA	NA	NA	NA
chr22_50456400_50457000	0.548707	0.0941362	0.0018077	0.0798325	-3.20619	-6.05509	0.132139	1.87576	1.8281	NA	NA	NA	NA	NA	NA	NA
chr22_50457000_50457600	0.785275	0.06651	9.08929e-06	-0.0277591	-2.92567	-7.57996	0.101293	1.55658	1.51908	NA	NA	NA	NA	NA	NA	NA
chr22_50457600_50458200	0.351504	0.00264562	1.74195e-05	-0.086715	-5.63026	-8.26869	0.0921298	1.77128	1.72444	NA	NA	NA	NA	NA	NA	NA
chr22_50458200_50458800	0.203741	7.79936e-05	7.27674e-05	-0.1241	-7.7241	-7.43239	0.0962545	1.78086	1.70515	NA	NA	NA	NA	NA	NA	NA
chr22_50458800_50459400	0.53908	0.00697139	0.000286567	0.0689644	-5.32474	-7.14163	0.111443	1.88495	1.81887	NA	NA	NA	NA	NA	NA	NA
chr22_50459400_50460000	0.600831	0.0632807	0.0207196	0.0701931	-2.98063	-3.60468	0.133232	1.56611	1.50473	NA	NA	NA	NA	NA	NA	NA
chr22_50460000_50460600	0.887779	0.144003	0.00501318	-0.0165627	-2.08216	-3.97124	0.116722	1.40084	1.3472	NA	NA	NA	NA	NA	NA	NA
chr22_50460600_50461200	0.160214	0.199228	5.02673e-06	-0.143851	-1.79358	-6.90783	0.100778	1.37703	1.33725	NA	NA	NA	NA	NA	NA	NA
chr22_50461200_50461800	0.302158	0.309716	3.98284e-05	-0.116514	-1.45697	-6.21864	0.111655	1.41845	1.36848	NA	NA	NA	NA	NA	NA	NA
chr22_50461800_50462400	0.288491	0.504458	0.000816263	0.151169	-1.26686	-6.57914	0.140774	1.88305	1.83615	NA	NA	NA	NA	NA	NA	NA
chr22_50462400_50463000	0.557731	0.0167522	0.104532	-0.0887177	-4.6626	-3.03707	0.150236	1.87812	1.83401	NA	NA	NA	NA	NA	NA	NA
chr22_50463000_50463600	0.00449655	0.000748939	0.63849	-0.406077	-5.87334	-0.751103	0.135916	1.62612	1.58815	NA	NA	NA	NA	NA	NA	NA
chr22_50464200_50464800	0.94299	0.000250065	0.0456436	-0.00813305	-5.61172	-2.78837	0.11311	1.41347	1.35728	NA	NA	NA	NA	NA	NA	NA
chr22_50464800_50465400	0.781366	0.209058	0.0356872	-0.0349406	-1.78764	-2.93091	0.125159	1.40316	1.35437	NA	NA	NA	NA	NA	NA	NA
chr22_50465400_50466000	0.1773	0.910193	1.55871e-05	-0.156018	-0.178121	-7.39111	0.113873	1.57049	1.53075	NA	NA	NA	NA	NA	NA	NA
chr22_50466000_50466600	0.318235	0.20772	3.2101e-05	-0.113337	-2.25495	-7.91955	0.112322	1.76468	1.71791	NA	NA	NA	NA	NA	NA	NA
chr22_50466600_50467200	0.476448	0.176705	0.000113759	0.0830646	-2.15098	-6.45518	0.115705	1.56773	1.5298	NA	NA	NA	NA	NA	NA	NA
chr22_50467200_50467800	0.365505	0.0333416	0.00338457	0.112132	-3.83603	-5.26623	0.122689	1.74861	1.70388	NA	NA	NA	NA	NA	NA	NA
chr22_50468400_50469000	0.351785	0.0607969	0.129142	-0.144381	-3.83615	-3.00644	0.153487	1.99581	1.94563	NA	NA	NA	NA	NA	NA	NA
chr22_50469000_50469600	0.673423	0.568088	0.00231651	-0.0584247	-0.959488	-5.25686	0.137741	1.66866	1.62976	NA	NA	NA	NA	NA	NA	NA
chr22_50469600_50470200	0.201541	0.988842	0.80213	-0.191434	-0.0192266	-0.335577	0.147745	1.36741	1.33143	NA	NA	NA	NA	NA	NA	NA
chr22_50470800_50471400	0.87327	0.0855694	0.00117618	-0.0197965	-3.4242	-6.59253	0.123421	1.94888	1.90541	NA	NA	NA	NA	NA	NA	NA
chr22_50475000_50475600	0.633009	0.116406	0.00298894	-0.0651492	-3.43885	-6.46813	0.13553	2.14906	2.06303	NA	NA	NA	NA	NA	NA	NA
chr22_50476800_50477400	0.13673	0.0210445	0.0156269	-0.206816	-4.99299	-5.12472	0.136554	2.08988	2.04117	NA	NA	NA	NA	NA	NA	NA
chr22_50482200_50482800	0.573534	0.508516	0.0474743	-0.075517	0.901858	-2.67226	0.133209	1.35343	1.31216	0.397563	0.0161946	3.57412	1.88508	1.896	0.0725024	0.0195685
chr22_50482800_50483400	0.724765	0.919501	0.00547247	-0.0493036	0.154997	-4.27259	0.139175	1.52529	1.46554	0.615698	0.0087299	4.42759	2.11526	2.09317	0.049286	0.0150196
chr22_50483400_50484000	0.133315	0.820631	0.000738728	0.205541	-0.369867	-5.72812	0.134501	1.62199	1.58391	NA	NA	NA	NA	NA	NA	NA
chr22_50484600_50485200	0.488286	0.000807763	0.136605	-0.096216	-7.37468	-3.03253	0.137717	2.05616	2.00163	NA	NA	NA	NA	NA	NA	NA
chr22_50485200_50485800	0.0768611	0.00461014	0.0313014	-0.237773	-5.02518	-3.66001	0.131381	1.68711	1.64779	NA	NA	NA	NA	NA	NA	NA
chr22_50486400_50487000	0.571913	0.0880518	8.47687e-06	-0.0573417	-2.61545	-7.332	0.100721	1.50073	1.46329	NA	NA	NA	NA	NA	NA	NA
chr22_50487000_50487600	0.503209	0.141742	0.000167197	-0.072714	-1.97234	-5.21453	0.107764	1.31929	1.27234	NA	NA	NA	NA	NA	NA	NA
chr22_50487600_50488200	0.953218	0.687764	0.00509918	0.00755612	-0.576072	-4.02614	0.128098	1.42437	1.36874	NA	NA	NA	NA	NA	NA	NA
chr22_50489400_50490000	0.682325	0.0569201	0.0374653	-0.0593123	-3.38659	-3.62814	0.143996	1.73407	1.69331	NA	NA	NA	NA	NA	NA	NA
chr22_50490000_50490600	0.938124	0.00786435	0.00233224	-0.00904173	-5.05619	-5.71541	0.115841	1.81928	1.77323	NA	NA	NA	NA	NA	NA	NA
chr22_50490600_50491200	0.872107	0.0002992	0.0049752	0.0175698	-6.66491	-4.89469	0.108534	1.70348	1.6589	NA	NA	NA	NA	NA	NA	NA
chr22_50503200_50503800	0.792707	0.0131529	0.0160476	0.0365441	-5.57078	-5.28607	0.138253	2.15959	2.11445	NA	NA	NA	NA	NA	NA	NA
chr22_50504400_50505000	0.0135676	0.0084324	0.0452577	-0.363383	-5.17017	-3.77092	0.141547	1.87827	1.83212	NA	NA	NA	NA	NA	NA	NA
chr22_50505000_50505600	0.115721	0.0139535	0.000904629	-0.191256	-4.92251	-6.65793	0.119292	1.92582	1.87619	NA	NA	NA	NA	NA	NA	NA
chr22_50505600_50506200	0.942381	0.660622	3.95862e-06	-0.00820247	0.610422	-7.04369	0.112867	1.38132	1.34517	0.49813	0.00121637	7.65411	1.92809	3.9698	0.000754995	0.00126335
chr22_50506200_50506800	0.833739	0.314925	0.00592742	0.0310222	-1.79399	-4.95845	0.146953	1.76567	1.71829	NA	NA	NA	NA	NA	NA	NA
chr22_50506800_50507400	0.292663	0.921539	0.00519675	0.106029	-0.111908	-3.22644	0.0996061	1.12996	1.09949	NA	NA	NA	NA	NA	NA	NA
chr22_50507400_50508000	0.185789	0.981972	0.000510169	0.131622	-0.0264968	-4.22687	0.0979902	1.16626	1.13051	NA	NA	NA	NA	NA	NA	NA
chr22_50515800_50516400	0.865158	0.029391	0.000705432	0.0207528	-4.25054	-6.68841	0.121529	1.89057	1.84162	NA	NA	NA	NA	NA	NA	NA
chr22_50516400_50517000	0.356207	0.0422534	9.66398e-05	0.107569	-4.0723	-8.1558	0.115419	1.94927	1.90975	NA	NA	NA	NA	NA	NA	NA
chr22_50517600_50518200	0.839431	0.44808	0.000203487	-0.0248865	-1.3004	-6.68533	0.12213	1.69951	1.65642	NA	NA	NA	NA	NA	NA	NA
chr22_50518200_50518800	0.87062	0.414636	0.000214085	-0.0200843	-1.44876	-6.89214	0.122628	1.75989	1.71453	NA	NA	NA	NA	NA	NA	NA
chr22_50518800_50519400	0.419479	0.252873	0.000198291	0.100914	-2.15115	-7.31608	0.123877	1.85777	1.80901	NA	NA	NA	NA	NA	NA	NA
chr22_50521200_50521800	0.919504	0.110848	0.00275258	-0.0126675	-2.50099	-4.74453	0.124663	1.53843	1.49926	NA	NA	NA	NA	NA	NA	NA
chr22_50521800_50522400	0.903194	0.391716	0.000758264	-0.014539	-1.20851	-4.85245	0.11888	1.39769	1.34501	NA	NA	NA	NA	NA	NA	NA
chr22_50523000_50523600	0.0732584	0.00511844	0.000154851	-0.18988	-4.8089	-6.57341	0.103583	1.63562	1.59447	NA	NA	NA	NA	NA	NA	NA
chr22_50523600_50524200	0.496893	0.00850588	0.000109305	-0.0712012	-4.46392	-6.69987	0.103971	1.62366	1.5831	NA	NA	NA	NA	NA	NA	NA
chr22_50524200_50524800	0.111642	0.730645	0.000747081	0.222737	-0.575659	-5.84407	0.137325	1.66199	1.61764	NA	NA	NA	NA	NA	NA	NA
chr22_50524800_50525400	0.723492	0.481293	0.0115098	-0.0491333	-1.10032	-3.91651	0.138027	1.54977	1.48794	NA	NA	NA	NA	NA	NA	NA
chr22_50526600_50527200	3.60671e-06	0.00141807	0.00698674	-0.588481	-5.37625	-4.35763	0.111799	1.5831	1.54305	NA	NA	NA	NA	NA	NA	NA
chr22_50527200_50527800	0.00701649	0.000522853	0.0154038	-0.325782	-6.16592	-4.05418	0.115426	1.65269	1.61106	NA	NA	NA	NA	NA	NA	NA
chr22_50527800_50528400	0.804192	0.0232021	0.015216	0.0352862	-5.24734	-5.52226	0.141507	2.23436	2.19016	NA	NA	NA	NA	NA	NA	NA
chr22_50529000_50529600	0.826812	0.0743874	0.000915007	-0.0272401	-3.56223	-6.76334	0.123795	1.95115	1.90796	NA	NA	NA	NA	NA	NA	NA
chr22_50530800_50531400	0.546458	0.280572	0.0108128	0.0962781	-2.25734	-5.35594	0.158464	2.06739	2.01609	NA	NA	NA	NA	NA	NA	NA
chr22_50531400_50532000	0.0826371	0.151459	0.0446344	0.27534	-3.04832	-4.20468	0.155186	2.08985	2.03667	NA	NA	NA	NA	NA	NA	NA
chr22_50532000_50532600	0.644634	0.154345	0.00397126	-0.0606054	-2.30057	-4.70432	0.130535	1.58859	1.55106	NA	NA	NA	NA	NA	NA	NA
chr22_50532600_50533200	0.676724	0.0858665	0.00219515	-0.0550004	-3.26828	-5.88796	0.131075	1.86197	1.81477	NA	NA	NA	NA	NA	NA	NA
chr22_50538600_50539200	0.789561	0.138081	0.00412148	-0.0389337	-3.51697	-6.73756	0.145037	2.33033	2.23136	NA	NA	NA	NA	NA	NA	NA
chr22_50539200_50539800	0.214223	0.0955243	0.000343701	0.143773	-3.07611	-6.84441	0.114156	1.80747	1.76962	NA	NA	NA	NA	NA	NA	NA
chr22_50541000_50541600	0.177216	0.017023	0.000468497	0.168802	-4.996	-7.27757	0.123178	2.0177	1.932	NA	NA	NA	NA	NA	NA	NA
chr22_50544600_50545200	0.233962	0.600306	5.50169e-05	0.172915	0.497303	4.10649	0.143373	0.942559	0.92382	0.459341	0.00212205	-3.60919	1.3198	-2.73466	0.0127699	0.00629565
chr22_50545200_50545800	0.587493	2.45435e-07	1.08917e-13	-0.0721375	3.34052	5.69585	0.132046	0.552373	0.5468	0.00245825	0.000772152	-2.35533	0.777243	-3.03036	0.00660792	0.00424972
chr22_50545800_50546400	0.56906	3.24042e-06	1.83523e-11	0.0596228	2.62785	4.32763	0.103953	0.496262	0.490257	0.00245825	0.000772152	-1.69978	0.697588	-2.43665	0.0242948	0.00938888
chr22_50546400_50547000	0.0665266	0.940719	0.934284	0.279774	0.101312	0.10929	0.148861	1.3549	1.31821	0.622545	0.271349	-0.0079786	1.89036	-0.00422069	0.996674	0.172264
chr22_50549400_50550000	0.38439	0.437066	0.00394811	-0.123841	-1.35218	-5.11275	0.141014	1.72476	1.68454	NA	NA	NA	NA	NA	NA	NA
chr22_50550600_50551200	0.126202	0.189654	0.00123722	-0.194388	-2.49086	-6.28443	0.124807	1.87102	1.82545	NA	NA	NA	NA	NA	NA	NA
chr22_50551200_50551800	0.08259	0.113388	0.00123291	-0.218864	-3.05349	-6.38094	0.123336	1.892	1.85285	NA	NA	NA	NA	NA	NA	NA
chr22_50563200_50563800	0.481096	0.0180152	0.000275458	-0.0815354	-4.44292	-6.95322	0.114788	1.8112	1.76517	NA	NA	NA	NA	NA	NA	NA
chr22_50563800_50564400	0.612276	0.0626725	0.000262206	0.0608979	-3.5025	-7.07169	0.119336	1.83591	1.78805	NA	NA	NA	NA	NA	NA	NA
chr22_50564400_50565000	0.559465	0.0828278	0.00966596	-0.0817464	-3.74774	-5.59016	0.139045	2.11364	2.07033	NA	NA	NA	NA	NA	NA	NA
chr22_50570400_50571000	0.120833	0.0736625	0.000389948	-0.187665	-3.3137	-6.74433	0.118735	1.81031	1.76242	NA	NA	NA	NA	NA	NA	NA
chr22_50571000_50571600	0.035088	0.421261	1.37436e-06	-0.216263	-1.04157	-6.87798	0.099593	1.28353	1.23998	NA	NA	NA	NA	NA	NA	NA
chr22_50571600_50572200	0.636129	0.0261711	0.000110285	-0.0525784	-3.97975	-7.1392	0.110394	1.73201	1.68802	NA	NA	NA	NA	NA	NA	NA
chr22_50572200_50572800	0.197329	0.0206702	0.000475737	0.159346	-4.89313	-7.36913	0.121813	2.04174	1.95892	NA	NA	NA	NA	NA	NA	NA
chr22_50572800_50573400	0.0407852	0.172359	0.00168748	-0.270576	-2.83317	-6.59093	0.128542	2.0438	1.97565	NA	NA	NA	NA	NA	NA	NA
chr22_50573400_50574000	0.578513	0.13108	0.490809	-0.0695548	-1.80754	0.7948	0.124309	1.17582	1.14428	0.102541	0.131116	-2.60234	1.64071	-1.5861	0.128401	0.029687
chr22_50574000_50574600	0.544665	0.00101765	0.0144409	0.0738024	-3.72634	2.6379	0.120928	1.06195	1.03758	0.00450074	0.0107205	-6.36424	1.48469	-4.28658	0.000359979	0.000796705
chr22_50574600_50575200	0.544143	0.023408	0.684166	0.0891869	-3.42907	0.577857	0.145946	1.46243	1.41157	0.0235009	0.193644	-4.00693	2.03254	-1.97139	0.0626738	0.0176703
chr22_50576400_50577000	0.50924	0.661882	3.77729e-05	-0.0714153	-0.566421	-5.6342	0.107358	1.28685	1.23546	NA	NA	NA	NA	NA	NA	NA
chr22_50577000_50577600	0.105515	0.204103	0.00027245	-0.186389	-1.80967	-5.32468	0.112883	1.40477	1.35053	NA	NA	NA	NA	NA	NA	NA
chr22_50578200_50578800	0.751013	0.01755	0.00774126	-0.0391814	-3.78773	-4.16381	0.122745	1.53742	1.49497	NA	NA	NA	NA	NA	NA	NA
chr22_50578800_50579400	0.799931	0.0486426	0.00183074	0.0295482	-2.93186	-4.60349	0.115918	1.4475	1.39169	NA	NA	NA	NA	NA	NA	NA
chr22_50579400_50580000	0.147337	0.137177	0.000621578	0.177846	-2.29047	-5.42004	0.120669	1.51409	1.47532	NA	NA	NA	NA	NA	NA	NA
chr22_50580000_50580600	0.055967	0.0117511	0.00965581	0.260027	-5.02408	-5.03902	0.13261	1.91465	1.86594	NA	NA	NA	NA	NA	NA	NA
chr22_50583000_50583600	0.0953451	0.272046	0.0110746	0.221288	-1.86666	-4.33319	0.129953	1.67911	1.63686	NA	NA	NA	NA	NA	NA	NA
chr22_50596800_50597400	0.443303	0.0997931	0.0241256	0.11286	-3.62592	-4.90473	0.145946	2.15867	2.10312	NA	NA	NA	NA	NA	NA	NA
chr22_50597400_50598000	0.273058	0.154215	0.00319958	0.143275	-2.53922	-5.31459	0.129156	1.75281	1.70838	NA	NA	NA	NA	NA	NA	NA
chr22_50601000_50601600	0.91179	0.854751	0.0407539	-0.0182934	0.317514	-3.48697	0.164226	1.72477	1.65628	0.591463	0.0150594	3.80448	2.39125	1.591	0.127293	0.0295001
chr22_50601600_50602200	0.931182	0.788687	0.00160153	0.0107654	-0.393209	-4.70448	0.12398	1.45859	1.40258	NA	NA	NA	NA	NA	NA	NA
chr22_50602200_50602800	0.292832	0.463979	0.000164083	0.13249	-1.17423	-6.3496	0.124507	1.59009	1.54705	NA	NA	NA	NA	NA	NA	NA
chr22_50602800_50603400	0.355974	0.921804	0.00183674	0.131821	-0.167201	-5.4706	0.141372	1.69401	1.6544	NA	NA	NA	NA	NA	NA	NA
chr22_50603400_50604000	0.750158	0.328306	0.68668	0.0482471	-1.49927	-0.591453	0.15061	1.51743	1.45705	NA	NA	NA	NA	NA	NA	NA
chr22_50604600_50605200	0.0312447	0.0016214	0.54465	0.324052	-5.46974	-0.966169	0.145842	1.63281	1.58304	NA	NA	NA	NA	NA	NA	NA
chr22_50605200_50605800	0.725528	0.00249314	0.113393	0.0456785	-4.85504	-2.35223	0.129316	1.51737	1.45751	NA	NA	NA	NA	NA	NA	NA
chr22_50605800_50606400	0.123793	0.176412	0.000269496	-0.194972	-2.65924	-7.44037	0.124365	1.93684	1.88547	NA	NA	NA	NA	NA	NA	NA
chr22_50606400_50607000	0.400682	0.696569	3.25815e-05	-0.0997103	-0.635718	-7.27292	0.117546	1.62004	1.57919	NA	NA	NA	NA	NA	NA	NA
chr22_50607000_50607600	0.886731	0.064192	0.000117804	0.0161135	-3.36449	-7.29757	0.112498	1.77412	1.73394	NA	NA	NA	NA	NA	NA	NA
chr22_50608200_50608800	0.390368	0.0533447	0.00126136	-0.113013	-4.20073	-6.97091	0.130329	2.11828	2.02874	NA	NA	NA	NA	NA	NA	NA
chr22_50608800_50609400	0.621047	0.32922	4.49665e-05	-0.0577008	-1.68377	-7.49862	0.115929	1.70743	1.66375	NA	NA	NA	NA	NA	NA	NA
chr22_50609400_50610000	0.966292	0.286961	6.25845e-05	-0.00466717	-1.50619	-6.00696	0.109843	1.39812	1.36355	NA	NA	NA	NA	NA	NA	NA
chr22_50610000_50610600	0.822529	0.0478282	0.00136455	0.027216	-3.47386	-5.67825	0.12065	1.7086	1.66556	NA	NA	NA	NA	NA	NA	NA
chr22_50613000_50613600	0.257702	0.57173	0.00812192	0.165789	-1.0632	-5.03528	0.144662	1.86662	1.8198	NA	NA	NA	NA	NA	NA	NA
chr22_50613600_50614200	0.567882	0.647807	0.0270926	0.0948095	-0.975149	-4.71998	0.164796	2.1207	2.06737	NA	NA	NA	NA	NA	NA	NA
chr22_50620800_50621400	0.0613704	0.0234466	2.55303e-05	0.206238	-4.43885	-8.68437	0.107545	1.89363	1.85581	NA	NA	NA	NA	NA	NA	NA
chr22_50621400_50622000	0.168508	0.135678	1.20203e-05	0.153058	-2.65055	-8.33718	0.109403	1.74527	1.69926	NA	NA	NA	NA	NA	NA	NA
chr22_50624400_50625000	0.746046	0.0271519	0.000265585	-0.038899	-4.56979	-7.57781	0.119392	2.00241	1.91802	NA	NA	NA	NA	NA	NA	NA
chr22_50625000_50625600	0.849194	0.2197	1.8508e-05	-0.0208941	-2.0623	-7.71293	0.109267	1.65743	1.61468	NA	NA	NA	NA	NA	NA	NA
chr22_50625600_50626200	0.655353	0.0933682	0.355212	0.0568457	-2.31584	-1.22321	0.126532	1.3516	1.30974	NA	NA	NA	NA	NA	NA	NA
chr22_50626200_50626800	0.737352	0.208875	0.684615	0.0478001	-1.8242	-0.567561	0.141673	1.43127	1.38851	NA	NA	NA	NA	NA	NA	NA
chr22_50628000_50628600	0.75175	0.00127969	0.646286	-0.0462099	-6.50568	-0.853773	0.145209	1.89606	1.84815	NA	NA	NA	NA	NA	NA	NA
chr22_50630400_50631000	0.815526	0.0244755	0.000529905	-0.0287897	-4.76311	-7.47969	0.122695	2.04772	2.00719	NA	NA	NA	NA	NA	NA	NA
chr22_50631000_50631600	0.982011	0.0408164	0.00108285	-0.00292164	-4.39137	-7.13382	0.128875	2.08655	2.04527	NA	NA	NA	NA	NA	NA	NA
chr22_50655600_50656200	0.733563	0.0154916	0.000151197	-0.0361692	-4.28109	-6.8753	0.105616	1.70278	1.66465	NA	NA	NA	NA	NA	NA	NA
chr22_50656200_50656800	0.937831	0.0520055	0.00213466	0.00975562	-3.48857	-5.54795	0.124395	1.74882	1.70483	NA	NA	NA	NA	NA	NA	NA
chr22_50671800_50672400	0.602863	0.680519	0.126368	-0.0710381	-0.581864	-2.10453	0.135595	1.40417	1.35182	NA	NA	NA	NA	NA	NA	NA
chr22_50672400_50673000	0.489274	0.865548	0.210724	-0.0891761	0.215236	-1.5566	0.127932	1.26412	1.22636	0.595039	0.0512997	1.77183	1.76124	1.00601	0.326427	0.0635456
chr22_50673000_50673600	0.321007	0.00793969	0.302703	0.15427	-5.01584	-1.83805	0.153777	1.80712	1.7634	NA	NA	NA	NA	NA	NA	NA
chr22_50676000_50676600	0.466822	0.0242815	0.00505515	0.0938949	-4.44448	-5.47042	0.127965	1.90799	1.85773	NA	NA	NA	NA	NA	NA	NA
chr22_50676600_50677200	0.69376	0.033911	0.00319746	-0.0551793	-4.87504	-6.64239	0.139258	2.22973	2.13503	NA	NA	NA	NA	NA	NA	NA
chr22_50677200_50677800	0.660569	0.0925732	0.000191837	-0.0503519	-3.06958	-7.08206	0.113922	1.78702	1.7466	NA	NA	NA	NA	NA	NA	NA
chr22_50677800_50678400	0.575049	0.0875569	0.00134638	-0.0686735	-2.84693	-5.43188	0.12162	1.63093	1.59116	NA	NA	NA	NA	NA	NA	NA
chr22_50678400_50679000	0.0552828	0.0360901	0.00689392	-0.251665	-3.61996	-4.62824	0.127972	1.6766	1.63596	NA	NA	NA	NA	NA	NA	NA
chr22_50695200_50695800	0.752276	0.0247962	0.000268132	-0.0386979	-4.8687	-7.95917	0.12187	2.09806	2.01611	NA	NA	NA	NA	NA	NA	NA
chr22_50695800_50696400	0.34633	0.0743923	0.00119606	0.124133	-3.40068	-6.27154	0.130463	1.8627	1.81563	NA	NA	NA	NA	NA	NA	NA
chr22_50696400_50697000	0.276022	0.0165423	0.018374	0.148621	-4.29667	-4.1224	0.134816	1.72717	1.68607	NA	NA	NA	NA	NA	NA	NA
chr22_50699400_50700000	0.124496	0.0603293	0.00055305	0.198228	-4.02512	-7.42986	0.126684	2.09017	2.00138	NA	NA	NA	NA	NA	NA	NA
chr22_50700000_50700600	0.276642	0.478946	2.38726e-05	0.122333	-1.02052	-6.56241	0.111115	1.42966	1.39629	NA	NA	NA	NA	NA	NA	NA
chr22_50700600_50701200	0.280203	0.184202	1.49472e-05	0.118075	-2.31676	-8.09756	0.108056	1.71844	1.6727	NA	NA	NA	NA	NA	NA	NA
chr22_50703000_50703600	0.658797	0.0579177	4.34003e-05	0.0494083	-3.59724	-8.18229	0.111166	1.84961	1.81107	NA	NA	NA	NA	NA	NA	NA
chr22_50703600_50704200	0.0501873	0.00109405	5.33172e-05	-0.198619	-6.31635	-7.87224	0.0987579	1.81271	1.76715	NA	NA	NA	NA	NA	NA	NA
chr22_50704200_50704800	0.0484534	0.00662614	0.000934655	-0.22756	-4.38917	-5.33213	0.112251	1.54332	1.50725	NA	NA	NA	NA	NA	NA	NA
chr22_50704800_50705400	0.816287	0.0269426	0.00222587	-0.0291177	-3.9548	-5.46651	0.124617	1.73043	1.68741	NA	NA	NA	NA	NA	NA	NA
chr22_50711400_50712000	0.650895	0.163388	0.00102616	0.0577011	-2.53471	-6.11327	0.126678	1.78953	1.74358	NA	NA	NA	NA	NA	NA	NA
chr22_50712000_50712600	0.750529	0.376655	0.00385862	0.0413412	-1.30672	-4.31367	0.129251	1.46375	1.41738	NA	NA	NA	NA	NA	NA	NA
chr22_50712600_50713200	0.966993	0.26843	0.002234	0.00493591	-1.55259	-4.30931	0.118634	1.38596	1.33073	NA	NA	NA	NA	NA	NA	NA
chr22_50713200_50713800	0.810411	0.00626208	0.00501283	0.0286883	-4.52917	-4.55103	0.118901	1.58077	1.54388	NA	NA	NA	NA	NA	NA	NA
chr22_50715000_50715600	0.913295	0.142971	6.46834e-05	-0.012285	-2.24316	-6.45568	0.112208	1.50518	1.4688	NA	NA	NA	NA	NA	NA	NA
chr22_50715600_50716200	0.447881	0.540982	0.00111144	-0.0832567	-0.809961	-4.42073	0.108761	1.31504	1.27065	NA	NA	NA	NA	NA	NA	NA
chr22_50716200_50716800	0.595417	0.315312	0.00331435	-0.0668617	-1.48577	-4.35649	0.12504	1.4635	1.40611	NA	NA	NA	NA	NA	NA	NA
chr22_50716800_50717400	0.127891	0.0554278	0.000233633	0.179639	-3.70257	-7.36734	0.115865	1.88393	1.84556	NA	NA	NA	NA	NA	NA	NA
chr22_50724600_50725200	0.254254	0.0385173	0.000208572	-0.128827	-3.87345	-7.01285	0.111586	1.81819	1.74096	NA	NA	NA	NA	NA	NA	NA
chr22_50725200_50725800	0.170051	0.238487	2.27256e-05	-0.153858	-2.04171	-7.84781	0.110381	1.70957	1.66452	NA	NA	NA	NA	NA	NA	NA
chr22_50728200_50728800	0.476879	0.219177	0.00725349	0.109722	-3.00679	-6.53616	0.152987	2.41372	2.32613	NA	NA	NA	NA	NA	NA	NA
chr22_50728800_50729400	0.91382	0.0748751	0.0126085	0.0160247	-3.87931	-5.38296	0.147262	2.12852	2.07333	NA	NA	NA	NA	NA	NA	NA
chr22_50729400_50730000	0.570423	0.00953341	0.001157	-0.0671492	-4.76454	-5.94751	0.11749	1.76108	1.71621	NA	NA	NA	NA	NA	NA	NA
chr22_50730000_50730600	0.500117	0.0302348	0.000239913	-0.0757371	-3.60262	-6.25695	0.111432	1.61111	1.57074	NA	NA	NA	NA	NA	NA	NA
chr22_50733000_50733600	0.440995	0.0847055	7.55525e-05	0.0892276	-3.34441	-8.08612	0.1148	1.89804	1.8601	NA	NA	NA	NA	NA	NA	NA
chr22_50733600_50734200	0.754643	0.060142	0.000781212	0.0370223	-3.31012	-6.02071	0.117758	1.71758	1.67344	NA	NA	NA	NA	NA	NA	NA
chr22_50737200_50737800	0.427147	0.0715064	0.0227858	0.115099	-3.20926	-4.00246	0.143663	1.73961	1.6988	NA	NA	NA	NA	NA	NA	NA
chr22_50737800_50738400	0.673929	0.0320342	0.0112451	0.0561022	-3.56471	-4.1538	0.132484	1.61216	1.57265	NA	NA	NA	NA	NA	NA	NA
chr22_50738400_50739000	0.338018	0.0528901	0.00149231	-0.119927	-3.40353	-5.64104	0.123869	1.71286	1.66969	NA	NA	NA	NA	NA	NA	NA
chr22_50739000_50739600	0.0940648	0.0343189	0.000352735	-0.200314	-3.58757	-6.1947	0.117166	1.6448	1.60513	NA	NA	NA	NA	NA	NA	NA
chr22_50739600_50740200	0.0787969	0.0576212	0.00174755	-0.234863	-3.4878	-5.80761	0.13065	1.79113	1.74719	NA	NA	NA	NA	NA	NA	NA
chr22_50742600_50743200	0.843813	0.00202423	0.000452256	-0.0212573	-6.0073	-6.76801	0.107288	1.83551	1.79123	NA	NA	NA	NA	NA	NA	NA
chr22_50743200_50743800	0.549393	0.00114569	0.000342105	-0.0571053	-4.96089	-5.31797	0.0946839	1.43014	1.37443	NA	NA	NA	NA	NA	NA	NA
chr22_50743800_50744400	0.870703	0.000146194	0.00131923	-0.016143	-6.32166	-5.08466	0.098628	1.52668	1.48641	NA	NA	NA	NA	NA	NA	NA
chr22_50772600_50773200	0.599103	0.134762	0.0668574	0.0844836	-2.85872	-3.44118	0.159597	1.87782	1.83327	NA	NA	NA	NA	NA	NA	NA
chr22_50775000_50775600	0.883105	0.044063	0.000554487	-0.0176195	-4.06099	-7.01016	0.119169	1.96155	1.88876	NA	NA	NA	NA	NA	NA	NA
chr22_50775600_50776200	0.784851	0.0823426	0.00421394	0.0379743	-3.9617	-6.51394	0.138288	2.23067	2.16309	NA	NA	NA	NA	NA	NA	NA
chr3_100057200_100057800	0.00993611	0.0808458	8.49125e-05	0.300592	-3.3005	-7.72319	0.111767	1.84896	1.79155	NA	NA	NA	NA	NA	NA	NA
chr3_100057800_100058400	0.0341903	0.143131	0.000550281	0.27882	-3.10851	-7.50943	0.127735	2.0867	2.02191	NA	NA	NA	NA	NA	NA	NA
chr3_100082400_100083000	0.343448	0.233113	0.22989	0.153988	1.54702	1.52206	0.160867	1.28035	1.25088	0.181562	0.0562166	0.024958	1.78997	0.0139432	0.989013	0.171169
chr3_100104600_100105200	0.374833	0.00794381	0.0809348	-0.152115	3.48827	2.19055	0.169742	1.25686	1.22754	0.011287	0.0223092	1.29772	1.75685	0.73866	0.468694	0.0865865
chr3_10011000_10011600	0.860823	0.0825818	0.0624599	0.0236085	-2.64951	-2.74238	0.133903	1.49303	1.43627	NA	NA	NA	NA	NA	NA	NA
chr3_10011600_10012200	0.480711	0.265368	0.0284625	-0.0876426	-1.58146	-3.05999	0.123277	1.4026	1.35276	NA	NA	NA	NA	NA	NA	NA
chr3_10017000_10017600	0.293573	0.0177472	0.000855932	0.123344	-4.68081	-6.63756	0.116093	1.90344	1.86071	NA	NA	NA	NA	NA	NA	NA
chr3_10025400_10026000	0.763211	0.00148909	0.00273114	0.0342713	-5.49096	-5.02162	0.113085	1.62491	1.58543	NA	NA	NA	NA	NA	NA	NA
chr3_10026000_10026600	0.799414	0.000885528	0.708353	0.0281016	-4.45204	-0.457685	0.109952	1.25204	1.21597	NA	NA	NA	NA	NA	NA	NA
chr3_100260000_100260600	0.0761002	0.00362255	0.0175619	0.209819	-4.38595	-3.38619	0.115626	1.4304	1.37459	NA	NA	NA	NA	NA	NA	NA
chr3_100260600_100261200	0.839217	0.0126876	0.260601	0.0219912	-3.28618	-1.40362	0.107775	1.26693	1.23233	NA	NA	NA	NA	NA	NA	NA
chr3_100261200_100261800	0.601393	0.0506772	0.34615	-0.0633791	-2.6514	-1.22093	0.120485	1.32127	1.2827	NA	NA	NA	NA	NA	NA	NA
chr3_10026600_10027200	0.769035	6.4215e-05	0.859814	0.0328288	-5.50952	-0.214804	0.111142	1.25289	1.20946	NA	NA	NA	NA	NA	NA	NA
chr3_10027200_10027800	0.415128	0.0679665	0.0017193	0.110989	-4.15489	-7.09403	0.134968	2.22281	2.13058	NA	NA	NA	NA	NA	NA	NA
chr3_10027800_10028400	0.0298527	0.0851159	0.00105228	0.286026	-3.59798	-6.84801	0.1276	2.04473	1.95789	NA	NA	NA	NA	NA	NA	NA
chr3_100400400_100401000	0.570617	0.150402	0.00169608	-0.0712933	-2.29725	-5.11479	0.124804	1.57077	1.53398	NA	NA	NA	NA	NA	NA	NA
chr3_100401000_100401600	0.334711	0.00557278	0.000103876	-0.100839	-4.97453	-7.08095	0.103436	1.71027	1.66687	NA	NA	NA	NA	NA	NA	NA
chr3_100401600_100402200	0.720503	0.00157088	1.59381e-06	-0.0314152	-5.92601	-9.47602	0.087267	1.76327	1.72181	NA	NA	NA	NA	NA	NA	NA
chr3_100424400_100425000	0.144359	0.383687	0.0155891	0.205625	-1.62001	-4.50804	0.138466	1.84192	1.79485	NA	NA	NA	NA	NA	NA	NA
chr3_100425000_100425600	0.0484319	0.265676	0.409416	0.323431	-1.87457	-1.33219	0.159526	1.66365	1.6002	NA	NA	NA	NA	NA	NA	NA
chr3_100492200_100492800	0.451728	0.000540737	0.052366	0.0966923	-6.10845	-3.16973	0.127396	1.64215	1.59152	NA	NA	NA	NA	NA	NA	NA
chr3_100634400_100635000	0.155926	0.123823	6.95262e-08	0.127531	-2.3617	-9.42036	0.0884077	1.50656	1.46912	NA	NA	NA	NA	NA	NA	NA
chr3_100635000_100635600	0.114194	0.0827856	2.56162e-08	0.134293	-2.63978	-9.72659	0.0834015	1.48856	1.45159	NA	NA	NA	NA	NA	NA	NA
chr3_100653600_100654200	0.273174	0.538273	0.0324949	0.161928	-0.988414	-3.40046	0.146007	1.59404	1.54219	NA	NA	NA	NA	NA	NA	NA
chr3_100654200_100654800	0.444094	0.48297	0.504265	0.11227	0.986349	-0.908849	0.145438	1.3946	1.35029	0.378342	0.135395	1.8952	1.94118	0.97631	0.340573	0.0658643
chr3_100681800_100682400	0.209804	0.071568	0.0138232	-0.175463	-3.9731	-5.28006	0.137955	2.15414	2.06269	NA	NA	NA	NA	NA	NA	NA
chr3_100682400_100683000	0.322807	0.0782086	0.0043068	-0.124621	-3.46325	-5.6595	0.12469	1.92262	1.88433	NA	NA	NA	NA	NA	NA	NA
chr3_100696800_100697400	0.859378	0.00323883	0.0358101	-0.0224197	-5.93907	-4.03095	0.125839	1.9118	1.864	NA	NA	NA	NA	NA	NA	NA
chr3_100708200_100708800	0.232057	0.00228417	0.07998	-0.163897	-6.01676	-3.25027	0.135333	1.86249	1.81545	NA	NA	NA	NA	NA	NA	NA
chr3_100708800_100709400	0.828625	0.00175335	0.861418	0.0291065	-4.82828	-0.245253	0.133699	1.45307	1.39706	NA	NA	NA	NA	NA	NA	NA
chr3_100709400_100710000	0.566125	0.0130734	0.334335	-0.0845314	-4.22401	-1.54489	0.146264	1.63597	1.58343	NA	NA	NA	NA	NA	NA	NA
chr3_100747800_100748400	0.0917715	0.00459515	0.625322	-0.250489	-4.40984	0.699622	0.145457	1.47993	1.42308	0.00837465	0.174355	-5.10947	2.05314	-2.48861	0.0217557	0.00872565
chr3_100748400_100749000	0.155632	0.00227829	0.756975	-0.20104	-4.63102	0.428998	0.139265	1.43313	1.37807	0.0060083	0.217574	-5.06002	1.9882	-2.54503	0.0192815	0.00808733
chr3_100776600_100777200	0.159551	0.344561	0.0047653	-0.206019	-2.06925	-6.29623	0.144097	2.16672	2.1225	NA	NA	NA	NA	NA	NA	NA
chr3_100914000_100914600	0.639104	0.119518	0.000253955	0.0570449	-3.04313	-7.45658	0.120839	1.91837	1.8805	NA	NA	NA	NA	NA	NA	NA
chr3_100914600_100915200	0.318529	0.085211	0.00235635	0.124232	-3.10935	-5.54325	0.123196	1.76759	1.72175	NA	NA	NA	NA	NA	NA	NA
chr3_10095000_10095600	0.452786	0.145613	0.0282082	0.113881	-2.91927	-4.35634	0.150396	1.9721	1.92259	NA	NA	NA	NA	NA	NA	NA
chr3_10101000_10101600	0.766768	0.00121853	0.00386717	0.03727	-6.94695	-5.87006	0.124914	2.01486	1.92928	NA	NA	NA	NA	NA	NA	NA
chr3_10107600_10108200	0.103611	0.0841239	0.00289526	0.215531	-2.99854	-5.21678	0.129798	1.69846	1.65791	NA	NA	NA	NA	NA	NA	NA
chr3_10108200_10108800	0.033603	0.326712	0.00236172	0.300985	-1.6321	-5.15766	0.137413	1.64639	1.60238	NA	NA	NA	NA	NA	NA	NA
chr3_10111800_10112400	0.49943	0.164785	0.016456	-0.0951677	-2.86691	-4.84219	0.139794	2.03092	1.9448	NA	NA	NA	NA	NA	NA	NA
chr3_101146200_101146800	0.820238	2.84414e-05	4.03808e-05	0.0325801	4.10729	3.93159	0.142556	0.8839	0.865989	0.00261583	0.00194517	0.175708	1.23742	0.141995	0.888505	0.15612
chr3_101146800_101147400	0.321568	8.60606e-12	2.31204e-13	0.142792	5.33132	5.9259	0.142502	0.588678	0.582267	0.00245825	0.000772152	-0.594581	0.827996	-0.718097	0.481003	0.0886438
chr3_101147400_101148000	0.151125	4.50785e-05	0.000693125	0.227654	4.33854	3.4336	0.155944	0.96277	0.943905	0.0026499	0.00524252	0.904932	1.34829	0.671171	0.50979	0.0931822
chr3_10114800_10115400	0.499416	0.036079	0.000182014	-0.0809673	-4.41507	-8.13393	0.118931	2.04473	1.99779	NA	NA	NA	NA	NA	NA	NA
chr3_10115400_10116000	0.265366	0.06367	1.86733e-05	-0.119267	-3.1851	-7.79676	0.105778	1.67611	1.63315	NA	NA	NA	NA	NA	NA	NA
chr3_101227800_101228400	0.552263	0.102146	0.00222915	0.0745926	-3.19947	-5.94997	0.124576	1.91837	1.83694	NA	NA	NA	NA	NA	NA	NA
chr3_101252400_101253000	0.0401067	0.724414	0.000846145	0.273396	-0.665768	-6.52399	0.129422	1.87684	1.8269	NA	NA	NA	NA	NA	NA	NA
chr3_10142400_10143000	0.575224	0.00512731	0.0729788	0.0711314	-4.47725	-2.72975	0.126031	1.52315	1.48763	NA	NA	NA	NA	NA	NA	NA
chr3_10143000_10143600	0.0186431	0.000249199	0.146155	0.282911	-6.57556	-2.3834	0.115993	1.65578	1.61232	NA	NA	NA	NA	NA	NA	NA
chr3_101440800_101441400	0.369648	0.0248027	0.00229625	0.122501	-5.15849	-6.87251	0.135209	2.22304	2.12861	NA	NA	NA	NA	NA	NA	NA
chr3_101441400_101442000	0.429858	0.0374492	0.00418995	0.112496	-4.91665	-6.62067	0.141246	2.29447	2.19701	NA	NA	NA	NA	NA	NA	NA
chr3_101512800_101513400	0.709163	0.000877448	0.352763	0.0453529	-4.81319	-1.22239	0.120845	1.35244	1.30215	NA	NA	NA	NA	NA	NA	NA
chr3_101513400_101514000	0.820685	5.49095e-05	0.314073	0.0275946	-6.31137	-1.38771	0.121048	1.41965	1.36338	NA	NA	NA	NA	NA	NA	NA
chr3_101530200_101530800	0.2294	0.755483	0.812271	0.19706	0.489628	-0.360425	0.161778	1.56291	1.5089	0.54827	0.234862	0.850053	2.17243	0.391291	0.69972	0.125108
chr3_101530800_101531400	0.108039	0.685006	0.864673	0.276542	0.661435	-0.2681	0.168729	1.62029	1.56432	0.511346	0.251033	0.929535	2.25221	0.412721	0.684202	0.122468
chr3_101560800_101561400	0.0594941	0.00374267	0.0662077	-0.260789	-6.47497	-3.81959	0.134964	2.11984	2.02984	NA	NA	NA	NA	NA	NA	NA
chr3_101561400_101562000	0.0616181	1.29055e-06	0.0452932	-0.193659	-7.73474	-2.79272	0.101086	1.38984	1.35709	NA	NA	NA	NA	NA	NA	NA
chr3_101562000_101562600	0.0450897	7.66095e-07	0.118698	-0.213449	-7.75362	-2.09266	0.103621	1.35618	1.3162	NA	NA	NA	NA	NA	NA	NA
chr3_101573400_101574000	0.608015	0.000167938	0.0730954	-0.0639042	-7.08494	-3.09187	0.123738	1.72931	1.68568	NA	NA	NA	NA	NA	NA	NA
chr3_101574000_101574600	0.353002	1.01953e-05	0.16604	-0.109553	-7.50338	-2.08121	0.11676	1.51413	1.4788	NA	NA	NA	NA	NA	NA	NA
chr3_101574600_101575200	0.781915	0.00294267	0.0317277	-0.0368341	-6.63156	-4.57026	0.132283	2.11141	2.06304	NA	NA	NA	NA	NA	NA	NA
chr3_101676000_101676600	0.0144639	0.0879608	0.0629778	0.363776	-3.42766	-3.64981	0.143122	1.96619	1.91543	NA	NA	NA	NA	NA	NA	NA
chr3_101676600_101677200	0.315439	0.000146633	0.00256813	-0.106129	-6.99766	-5.25079	0.104567	1.69032	1.64644	NA	NA	NA	NA	NA	NA	NA
chr3_101677200_101677800	0.815208	0.039831	4.65653e-07	0.0210736	-3.33677	-9.00629	0.0896536	1.5773	1.5364	NA	NA	NA	NA	NA	NA	NA
chr3_101677800_101678400	0.85453	0.0850133	2.76793e-06	0.0182489	-2.87803	-8.50676	0.0989775	1.63502	1.59253	NA	NA	NA	NA	NA	NA	NA
chr3_101685600_101686200	0.367721	0.00044137	0.00413249	0.10051	-6.67116	-5.17738	0.110487	1.76189	1.71521	NA	NA	NA	NA	NA	NA	NA
chr3_101686200_101686800	0.559577	3.25236e-06	0.736605	-0.0618505	-6.60049	0.408979	0.105233	1.24674	1.20859	0.00245825	0.210886	-7.00947	1.73639	-4.03682	0.000645491	0.00114572
chr3_101686800_101687400	0.552996	4.62054e-06	0.765542	-0.0641818	-6.56061	0.367287	0.107388	1.26393	1.22436	0.00246415	0.220268	-6.9279	1.75971	-3.93695	0.000815255	0.00132048
chr3_101724000_101724600	0.25977	0.000193609	0.00356182	0.119116	-5.98521	-4.43202	0.104396	1.47716	1.44255	NA	NA	NA	NA	NA	NA	NA
chr3_101724600_101725200	0.428876	0.0169593	0.00511958	0.0825671	-3.28259	-3.7507	0.103446	1.32491	1.27574	NA	NA	NA	NA	NA	NA	NA
chr3_101725200_101725800	0.515095	0.00197135	0.0076302	0.0788696	-5.56557	-4.61743	0.120229	1.69575	1.65457	NA	NA	NA	NA	NA	NA	NA
chr3_101732400_101733000	0.0393944	0.0521868	0.00022724	0.249983	-3.87458	-7.44673	0.117894	1.94389	1.86131	NA	NA	NA	NA	NA	NA	NA
chr3_101778600_101779200	0.230764	0.0190046	0.0480045	0.170157	-4.19922	-3.42717	0.140108	1.72725	1.68702	NA	NA	NA	NA	NA	NA	NA
chr3_101779200_101779800	0.988509	0.00287035	0.692622	-0.00169559	-4.0021	-0.487534	0.117089	1.27064	1.2256	NA	NA	NA	NA	NA	NA	NA
chr3_101779800_101780400	0.590957	0.00383613	0.0397762	0.0643615	-4.30883	-2.87554	0.118916	1.4148	1.35888	NA	NA	NA	NA	NA	NA	NA
chr3_101780400_101781000	0.127544	0.000161875	0.0227172	0.182873	-7.65639	-4.27636	0.11784	1.8635	1.81408	NA	NA	NA	NA	NA	NA	NA
chr3_101821200_101821800	0.722397	0.0665819	0.000198703	0.0412777	-3.55724	-7.50118	0.115482	1.89312	1.85508	NA	NA	NA	NA	NA	NA	NA
chr3_101821800_101822400	0.61976	0.086492	0.000308939	0.0591052	-3.3491	-7.31087	0.118313	1.91194	1.87353	NA	NA	NA	NA	NA	NA	NA
chr3_101827200_101827800	0.461388	0.00976268	0.00430756	0.0894306	-4.44507	-4.83573	0.120399	1.6486	1.61009	NA	NA	NA	NA	NA	NA	NA
chr3_101850000_101850600	0.943926	0.846729	0.0230053	0.01045	-0.2173	2.57342	0.147763	1.11788	1.09412	0.588949	0.01212	-2.79072	1.56421	-1.78411	0.0895868	0.0227117
chr3_101850600_101851200	0.743304	0.000215328	0.0694503	0.0459275	-5.51615	2.47077	0.139403	1.37286	1.32919	0.00301619	0.0201138	-7.98691	1.91089	-4.17968	0.000462158	0.000939891
chr3_10191600_10192200	0.169545	0.0279448	0.0966497	-0.200373	-4.15141	-3.02501	0.143579	1.82891	1.78366	NA	NA	NA	NA	NA	NA	NA
chr3_10192200_10192800	0.721843	0.323132	0.0727189	0.0521179	-1.6193	-2.89465	0.145505	1.62131	1.57601	NA	NA	NA	NA	NA	NA	NA
chr3_10192800_10193400	0.835497	0.0309629	0.0140799	0.025884	-4.17654	-4.69405	0.123944	1.87637	1.83903	NA	NA	NA	NA	NA	NA	NA
chr3_10195200_10195800	0.132597	0.0137361	2.90433e-05	0.162485	-4.82542	-8.4415	0.106125	1.88323	1.81912	NA	NA	NA	NA	NA	NA	NA
chr3_102006600_102007200	0.452176	0.200676	0.038981	0.108835	-2.5754	-4.1044	0.143537	1.98377	1.9314	NA	NA	NA	NA	NA	NA	NA
chr3_102063000_102063600	0.542713	0.0686152	0.000224674	-0.0718402	-3.59394	-7.51182	0.117141	1.9274	1.87588	NA	NA	NA	NA	NA	NA	NA
chr3_102063600_102064200	0.697326	0.0721017	0.000164318	-0.0448709	-3.45368	-7.52031	0.114649	1.87617	1.83249	NA	NA	NA	NA	NA	NA	NA
chr3_102165000_102165600	0.0694725	0.317176	0.00384579	0.261396	-2.17924	-6.41857	0.140634	2.15496	2.10817	NA	NA	NA	NA	NA	NA	NA
chr3_10219800_10220400	0.477316	0.00762983	0.0294848	0.0907102	-5.45889	-4.30808	0.126605	1.95608	1.91733	NA	NA	NA	NA	NA	NA	NA
chr3_10234200_10234800	0.85156	0.127831	0.00130961	0.023768	-2.96064	-6.36217	0.126302	1.90925	1.85851	NA	NA	NA	NA	NA	NA	NA
chr3_10242600_10243200	0.885422	0.0173966	0.00243436	0.0199039	-5.55878	-6.92081	0.137362	2.25301	2.15731	NA	NA	NA	NA	NA	NA	NA
chr3_10247400_10248000	0.531121	0.00495343	0.0336069	-0.0827031	-5.5974	-4.04537	0.131053	1.89602	1.84694	NA	NA	NA	NA	NA	NA	NA
chr3_10248000_10248600	0.706871	0.0830717	0.983579	0.0578644	-2.72739	0.030699	0.152917	1.53945	1.48341	0.0672082	0.285078	-2.75809	2.13785	-1.29012	0.211725	0.0444449
chr3_10248600_10249200	0.630803	0.0038132	0.00926241	-0.0589622	-5.06344	-4.40306	0.121866	1.66139	1.62081	NA	NA	NA	NA	NA	NA	NA
chr3_102673800_102674400	0.145752	0.0080981	0.000234856	0.167855	-5.18611	-7.15838	0.113434	1.87355	1.79396	NA	NA	NA	NA	NA	NA	NA
chr3_10269600_10270200	0.209127	0.310707	4.57423e-05	0.143861	-1.63698	-7.00712	0.112937	1.59701	1.55651	NA	NA	NA	NA	NA	NA	NA
chr3_10270200_10270800	0.682456	0.102225	0.00175712	0.0551897	-3.44459	-6.68007	0.134046	2.06583	2.01081	NA	NA	NA	NA	NA	NA	NA
chr3_10284000_10284600	0.0919003	0.0218662	2.44609e-05	0.179989	-4.16634	-8.06109	0.104561	1.75556	1.71786	NA	NA	NA	NA	NA	NA	NA
chr3_10284600_10285200	0.364962	0.0129096	2.04254e-05	0.0934941	-4.54918	-8.14343	0.102179	1.75851	1.71548	NA	NA	NA	NA	NA	NA	NA
chr3_10287000_10287600	0.950784	0.102028	0.0033672	0.00855943	-3.64502	-6.48695	0.137923	2.18473	2.09759	NA	NA	NA	NA	NA	NA	NA
chr3_10290600_10291200	0.587273	0.00956045	3.7226e-05	0.0554263	-4.37723	-7.20212	0.101396	1.61858	1.57774	NA	NA	NA	NA	NA	NA	NA
chr3_10291200_10291800	0.466466	0.0152922	0.000679609	0.0843867	-3.85588	-5.40421	0.114915	1.53048	1.48296	NA	NA	NA	NA	NA	NA	NA
chr3_10291800_10292400	0.738765	0.0790328	0.0189509	0.0427809	-2.61345	-3.40443	0.12751	1.45501	1.39967	NA	NA	NA	NA	NA	NA	NA
chr3_10292400_10293000	0.302318	0.227033	2.5293e-05	0.100612	0.728627	2.74244	0.0964478	0.595089	0.585694	0.176899	0.00170633	-2.01381	0.834966	-2.41185	0.0256017	0.00971811
chr3_10293000_10293600	0.088209	0.18949	2.76885e-05	0.182288	0.846486	2.91143	0.10465	0.635602	0.625451	0.147268	0.00176205	-2.06495	0.891728	-2.31567	0.0313124	0.0110604
chr3_10293600_10294200	0.496554	0.881297	0.00271962	0.0835526	0.196934	-3.99565	0.12191	1.31152	1.26091	0.60134	0.00755045	4.19258	1.81933	2.30446	0.0320497	0.0112322
chr3_10304400_10305000	0.353851	0.241032	6.89375e-05	-0.112171	-2.26418	-8.12051	0.119763	1.9063	1.85589	NA	NA	NA	NA	NA	NA	NA
chr3_10305000_10305600	0.283846	0.939792	4.3462e-05	-0.133627	-0.130165	-7.54685	0.123229	1.71395	1.67058	NA	NA	NA	NA	NA	NA	NA
chr3_10305600_10306200	0.299687	0.171885	0.00280579	-0.145068	-3.02386	-6.71977	0.138301	2.1789	2.12801	NA	NA	NA	NA	NA	NA	NA
chr3_10311600_10312200	0.647318	0.102749	0.000383504	-0.055426	-2.89674	-6.50074	0.120357	1.73999	1.69636	NA	NA	NA	NA	NA	NA	NA
chr3_10312200_10312800	0.996964	0.082259	0.000188967	-0.000458243	-3.64081	-8.13036	0.119766	2.0494	2.00277	NA	NA	NA	NA	NA	NA	NA
chr3_10321200_10321800	0.293897	0.0537576	0.54732	-0.158659	-3.24201	-0.966797	0.149433	1.63777	1.59468	NA	NA	NA	NA	NA	NA	NA
chr3_10332000_10332600	0.251986	0.0999319	0.00866538	0.164327	-3.22771	-5.13841	0.141647	1.9224	1.87384	NA	NA	NA	NA	NA	NA	NA
chr3_10332600_10333200	0.568641	0.0599338	0.0301046	0.0819295	-3.25783	-3.68347	0.142689	1.68902	1.6459	NA	NA	NA	NA	NA	NA	NA
chr3_10333200_10333800	0.642511	0.010157	0.00173146	-0.0541791	-4.84243	-5.85408	0.115948	1.80625	1.75947	NA	NA	NA	NA	NA	NA	NA
chr3_10333800_10334400	0.392985	0.0334997	0.00353676	0.109827	-4.07018	-5.56388	0.127363	1.85709	1.80946	NA	NA	NA	NA	NA	NA	NA
chr3_10334400_10335000	0.210946	0.713226	0.00364683	0.182437	-0.603276	-4.79907	0.143804	1.63135	1.56636	NA	NA	NA	NA	NA	NA	NA
chr3_10335000_10335600	0.59796	0.209387	0.00199004	0.0712363	-2.23025	-5.60463	0.134151	1.75187	1.70936	NA	NA	NA	NA	NA	NA	NA
chr3_10335600_10336200	0.544915	6.20565e-05	0.00948553	-0.0647999	-6.95762	-4.16662	0.106243	1.5784	1.53897	NA	NA	NA	NA	NA	NA	NA
chr3_10336200_10336800	0.814122	0.00232369	0.0012408	-0.0253259	-5.02234	-5.23523	0.107102	1.55757	1.52112	NA	NA	NA	NA	NA	NA	NA
chr3_10336800_10337400	0.999498	0.0180341	0.000203795	-6.89891e-05	-4.12233	-6.608	0.108958	1.6808	1.63746	NA	NA	NA	NA	NA	NA	NA
chr3_10344000_10344600	0.301171	0.00733015	5.88458e-05	0.108195	-4.90858	-7.57498	0.103469	1.74937	1.71209	NA	NA	NA	NA	NA	NA	NA
chr3_10344600_10345200	0.876089	0.0599382	9.33829e-05	-0.0172508	-3.26287	-7.05491	0.110018	1.69166	1.64785	NA	NA	NA	NA	NA	NA	NA
chr3_10345200_10345800	0.267208	0.0727444	0.00230348	0.135605	-2.97357	-5.09558	0.120738	1.61913	1.57878	NA	NA	NA	NA	NA	NA	NA
chr3_10351800_10352400	0.451221	0.00497782	0.0110399	0.0961163	-5.11313	-4.47609	0.126494	1.73304	1.69006	NA	NA	NA	NA	NA	NA	NA
chr3_10352400_10353000	0.110264	0.130089	0.00144661	0.200652	-2.61181	-5.59741	0.123218	1.69453	1.65155	NA	NA	NA	NA	NA	NA	NA
chr3_10353000_10353600	0.29766	0.121025	0.000915782	0.134695	-3.20288	-7.0193	0.127868	2.02752	1.98032	NA	NA	NA	NA	NA	NA	NA
chr3_10353600_10354200	0.813483	0.0954933	0.00421587	0.0329636	-3.40577	-5.87045	0.138915	2.00097	1.94951	NA	NA	NA	NA	NA	NA	NA
chr3_10354200_10354800	0.46802	0.0323327	0.00345771	0.0916401	-3.5641	-4.86224	0.125231	1.61482	1.57709	NA	NA	NA	NA	NA	NA	NA
chr3_10357200_10357800	0.926872	0.806634	0.00162048	-0.0116784	-0.348334	-4.55313	0.126547	1.41493	1.35911	NA	NA	NA	NA	NA	NA	NA
chr3_10357800_10358400	0.556749	0.623551	0.00137504	0.0718701	-0.68404	-4.53187	0.121402	1.38427	1.33033	NA	NA	NA	NA	NA	NA	NA
chr3_10371600_10372200	0.407072	0.018429	2.89264e-06	0.076565	-3.93937	-8.37428	0.0915056	1.61202	1.57154	NA	NA	NA	NA	NA	NA	NA
chr3_10372200_10372800	0.317437	0.00480163	9.27359e-06	0.0925104	-5.10697	-8.36746	0.0915294	1.72321	1.67891	NA	NA	NA	NA	NA	NA	NA
chr3_10379400_10380000	0.969651	0.0523812	0.000127359	-0.0044334	-3.81756	-7.85835	0.115897	1.91693	1.8781	NA	NA	NA	NA	NA	NA	NA
chr3_10380000_10380600	0.55839	0.205737	0.00189035	-0.0777661	-2.61568	-6.58235	0.131912	2.0379	1.99666	NA	NA	NA	NA	NA	NA	NA
chr3_103807800_103808400	0.880964	0.254732	0.00771685	-0.0210954	-2.4281	-5.61736	0.140093	2.1053	2.01598	NA	NA	NA	NA	NA	NA	NA
chr3_10387800_10388400	0.558511	0.00742227	2.33293e-05	0.0608397	-5.03811	-8.10582	0.103232	1.79856	1.72214	NA	NA	NA	NA	NA	NA	NA
chr3_10388400_10389000	0.393374	0.0126757	6.09322e-05	0.0947473	-4.93047	-8.03209	0.109966	1.90059	1.81983	NA	NA	NA	NA	NA	NA	NA
chr3_10390800_10391400	0.0376198	0.939055	9.65138e-05	-0.250163	0.1181	-6.3961	0.116854	1.53623	1.49756	0.621811	0.00254563	6.5142	2.14539	3.03637	0.00651889	0.00423096
chr3_10391400_10392000	0.594576	0.561778	0.00382646	-0.0682633	0.785925	-3.94305	0.127369	1.34475	1.29431	0.434136	0.0081368	4.72898	1.86644	2.53369	0.0197564	0.00822585
chr3_10392000_10392600	0.515524	0.0223815	0.00921656	-0.0850635	-3.92074	-4.40449	0.129804	1.65886	1.6202	NA	NA	NA	NA	NA	NA	NA
chr3_10392600_10393200	0.714874	0.0895743	8.69722e-05	-0.0415983	-2.85208	-6.90051	0.113169	1.64459	1.60349	NA	NA	NA	NA	NA	NA	NA
chr3_10393200_10393800	0.951978	0.0358481	0.000601413	0.0069108	-3.67659	-6.10304	0.11413	1.7005	1.65632	NA	NA	NA	NA	NA	NA	NA
chr3_10394400_10395000	0.651864	0.00829625	0.000383343	0.0506613	-5.07915	-6.88612	0.111555	1.84105	1.79686	NA	NA	NA	NA	NA	NA	NA
chr3_10398600_10399200	0.484198	0.0662034	0.00269042	0.0927092	-3.52806	-5.79713	0.131452	1.87488	1.8272	NA	NA	NA	NA	NA	NA	NA
chr3_103992000_103992600	0.256527	0.262321	0.00113578	0.149464	-2.30767	-6.91479	0.130091	2.03349	1.99172	NA	NA	NA	NA	NA	NA	NA
chr3_10400400_10401000	0.720828	0.404836	0.0132717	-0.0524912	-1.69962	-4.98684	0.145991	2.02156	1.9359	NA	NA	NA	NA	NA	NA	NA
chr3_10404600_10405200	0.402863	0.141948	0.0557174	0.1248	-3.06087	-3.91563	0.147813	2.04849	1.9948	NA	NA	NA	NA	NA	NA	NA
chr3_10407600_10408200	0.576257	0.483175	0.0439425	-0.0785176	-1.05917	-2.98406	0.139495	1.49826	1.44051	NA	NA	NA	NA	NA	NA	NA
chr3_10408200_10408800	0.998594	0.677815	0.017182	0.000246388	-0.632299	-3.59416	0.139086	1.51229	1.45377	NA	NA	NA	NA	NA	NA	NA
chr3_10410600_10411200	0.171942	0.00160876	0.000200115	-0.140646	-5.56413	-6.53585	0.101359	1.65965	1.61725	NA	NA	NA	NA	NA	NA	NA
chr3_10411200_10411800	0.320215	0.00257242	0.00219608	-0.115897	-6.0616	-6.0412	0.115335	1.90103	1.86209	NA	NA	NA	NA	NA	NA	NA
chr3_10445400_10446000	0.00198568	0.637834	0.00580618	0.437325	-0.784119	-4.66966	0.13335	1.65472	1.61391	NA	NA	NA	NA	NA	NA	NA
chr3_10449000_10449600	0.758766	0.261334	8.68295e-05	0.0353595	-1.70508	-6.28867	0.114456	1.49934	1.46114	NA	NA	NA	NA	NA	NA	NA
chr3_10449600_10450200	0.327052	0.103266	2.42828e-06	0.0928186	-2.15428	-6.7385	0.0936976	1.29602	1.25248	NA	NA	NA	NA	NA	NA	NA
chr3_104502600_104503200	0.203527	0.0218049	0.00622032	-0.166518	-4.54761	-5.34855	0.129092	1.91528	1.86512	NA	NA	NA	NA	NA	NA	NA
chr3_10467000_10467600	0.549898	0.140118	0.00152614	0.0761784	-2.51631	-5.50929	0.126469	1.67612	1.63443	NA	NA	NA	NA	NA	NA	NA
chr3_10467600_10468200	0.783916	0.210702	0.00327218	0.0358373	-2.13392	-5.08655	0.129927	1.68112	1.63931	NA	NA	NA	NA	NA	NA	NA
chr3_10480200_10480800	0.819794	0.0340662	0.0277043	-0.0303925	-3.58903	-3.64771	0.132651	1.64304	1.6044	NA	NA	NA	NA	NA	NA	NA
chr3_10480800_10481400	0.949978	0.0593393	0.0303944	-0.00858333	-3.17539	-3.5831	0.136076	1.64229	1.604	NA	NA	NA	NA	NA	NA	NA
chr3_10488600_10489200	0.515679	0.282286	0.00104596	-0.0809118	-2.02387	-6.37877	0.123515	1.86027	1.82266	NA	NA	NA	NA	NA	NA	NA
chr3_10489200_10489800	0.519057	0.125119	0.000249947	-0.0775727	-2.92526	-7.28458	0.119381	1.87266	1.83476	NA	NA	NA	NA	NA	NA	NA
chr3_10489800_10490400	0.155997	0.00693224	0.000197103	0.16634	-5.36048	-7.34633	0.115331	1.89618	1.81563	NA	NA	NA	NA	NA	NA	NA
chr3_10494600_10495200	0.780566	0.673616	0.73895	0.0355629	-0.512009	-0.393968	0.126911	1.20786	1.1751	NA	NA	NA	NA	NA	NA	NA
chr3_10495200_10495800	0.974996	0.638136	0.645797	0.00391351	-0.564053	-0.536377	0.124184	1.19139	1.15936	NA	NA	NA	NA	NA	NA	NA
chr3_10504800_10505400	0.413029	0.033188	0.00383106	-0.107213	-4.51321	-5.99494	0.129787	2.05541	1.96813	NA	NA	NA	NA	NA	NA	NA
chr3_10506000_10506600	0.725286	0.151164	0.002674	-0.0495042	-3.13359	-6.65752	0.140018	2.14672	2.09695	NA	NA	NA	NA	NA	NA	NA
chr3_10506600_10507200	0.638403	0.690859	0.000819134	0.0622925	-0.616547	-5.3661	0.131678	1.54059	1.4981	NA	NA	NA	NA	NA	NA	NA
chr3_10507200_10507800	0.752042	0.0750576	5.64701e-05	-0.0352869	-3.00779	-7.14831	0.11102	1.6514	1.61103	NA	NA	NA	NA	NA	NA	NA
chr3_10507800_10508400	0.472333	0.0710893	8.56254e-05	-0.0812688	-3.02632	-6.88247	0.112148	1.63794	1.5975	NA	NA	NA	NA	NA	NA	NA
chr3_105096000_105096600	0.594198	0.455745	0.0101479	0.0789464	-1.65503	-5.68896	0.147151	2.20017	2.12173	NA	NA	NA	NA	NA	NA	NA
chr3_105096600_105097200	0.00458232	0.563856	0.00722961	0.42932	-1.23525	-5.78295	0.144029	2.12488	2.05716	NA	NA	NA	NA	NA	NA	NA
chr3_10511400_10512000	0.153406	0.01311	0.00039718	0.176807	-5.15628	-7.30929	0.121804	1.99791	1.91304	NA	NA	NA	NA	NA	NA	NA
chr3_10512000_10512600	0.0565725	0.0142068	0.000348755	0.225847	-4.72481	-6.85664	0.115474	1.85368	1.77496	NA	NA	NA	NA	NA	NA	NA
chr3_10514400_10515000	0.549235	0.0589898	0.00895079	-0.0837036	-3.76477	-5.17194	0.13873	1.94433	1.89466	NA	NA	NA	NA	NA	NA	NA
chr3_10515000_10515600	0.771422	0.0040903	0.00544965	-0.0359083	-5.86371	-5.52973	0.122875	1.94018	1.89575	NA	NA	NA	NA	NA	NA	NA
chr3_10516200_10516800	0.396758	0.0296443	0.00166244	-0.111241	-4.68608	-6.67933	0.130044	2.08771	1.99905	NA	NA	NA	NA	NA	NA	NA
chr3_10516800_10517400	0.167661	0.0398133	0.00263506	-0.183206	-4.37397	-6.29525	0.130686	2.06739	1.9796	NA	NA	NA	NA	NA	NA	NA
chr3_10528200_10528800	0.856716	0.0233638	0.00111549	0.0177885	-3.1986	-4.5721	0.0979692	1.36367	1.31462	NA	NA	NA	NA	NA	NA	NA
chr3_10528800_10529400	0.88624	0.00121857	0.000889516	0.0129503	-4.95296	-4.9159	0.0900209	1.43654	1.38308	NA	NA	NA	NA	NA	NA	NA
chr3_10529400_10530000	0.68409	0.0068669	0.000290654	-0.0428144	-4.12807	-5.52726	0.104559	1.45839	1.40935	NA	NA	NA	NA	NA	NA	NA
chr3_105366000_105366600	0.453339	0.0215753	3.57644e-05	-0.0785707	-4.28338	-8.06672	0.103892	1.80066	1.76242	NA	NA	NA	NA	NA	NA	NA
chr3_105366600_105367200	0.804455	0.253213	0.000379314	0.0328888	-2.37779	-7.6746	0.132074	2.055	2.00081	NA	NA	NA	NA	NA	NA	NA
chr3_105367200_105367800	0.902698	0.00799268	0.00575757	0.0156095	-5.49672	-5.59107	0.126979	1.98219	1.93028	NA	NA	NA	NA	NA	NA	NA
chr3_105367800_105368400	0.760003	1.18112e-05	0.0189191	0.0330635	-8.60233	-4.14905	0.107594	1.75143	1.70532	NA	NA	NA	NA	NA	NA	NA
chr3_105514800_105515400	0.535714	0.105483	0.467992	0.10446	-3.29718	-1.42458	0.167405	1.9967	1.94663	NA	NA	NA	NA	NA	NA	NA
chr3_10557600_10558200	0.088119	0.0572961	0.000540625	0.204017	-3.63344	-6.6372	0.11709	1.8634	1.78427	NA	NA	NA	NA	NA	NA	NA
chr3_105593400_105594000	0.271339	0.0100246	0.124872	0.157091	-5.7023	-3.18535	0.141097	2.12295	2.03779	NA	NA	NA	NA	NA	NA	NA
chr3_105597600_105598200	0.98929	0.0955106	0.00244285	0.00186802	-3.7875	-6.85758	0.138412	2.22537	2.13842	NA	NA	NA	NA	NA	NA	NA
chr3_105598200_105598800	0.952361	0.0581625	0.00945095	0.00825358	-3.96669	-5.38404	0.137402	2.04165	1.9876	NA	NA	NA	NA	NA	NA	NA
chr3_10560000_10560600	0.922783	0.107159	0.00347093	-0.0130595	-3.45133	-6.1999	0.133997	2.10038	2.01187	NA	NA	NA	NA	NA	NA	NA
chr3_105613800_105614400	0.205421	0.691392	0.389578	0.227987	-0.734384	-1.55976	0.177501	1.83838	1.79574	NA	NA	NA	NA	NA	NA	NA
chr3_10569600_10570200	0.388486	0.0158819	3.89227e-05	0.0930485	-4.64999	-8.0921	0.106877	1.85691	1.778	NA	NA	NA	NA	NA	NA	NA
chr3_10570200_10570800	0.109308	0.0097368	1.46755e-05	0.163609	-4.75617	-8.37779	0.100193	1.7633	1.72862	NA	NA	NA	NA	NA	NA	NA
chr3_10570800_10571400	0.0863927	0.105132	0.000135062	0.20746	-3.24673	-8.01652	0.118396	1.9641	1.92439	NA	NA	NA	NA	NA	NA	NA
chr3_105868800_105869400	0.467679	0.0238551	0.0154515	0.0959635	-3.77324	-3.96082	0.131038	1.61467	1.57474	NA	NA	NA	NA	NA	NA	NA
chr3_105869400_105870000	0.0846103	0.00159617	0.00170458	0.196758	-5.25839	-5.08741	0.11163	1.56719	1.52656	NA	NA	NA	NA	NA	NA	NA
chr3_105870000_105870600	0.0139081	2.95174e-05	0.0312937	0.292947	-7.45329	-3.48651	0.114551	1.60787	1.56961	NA	NA	NA	NA	NA	NA	NA
chr3_105970200_105970800	0.518746	1.04867e-05	3.64353e-07	-0.0949605	3.93891	4.64231	0.146031	0.796195	0.78244	0.00252007	0.000947504	-0.703399	1.11631	-0.630113	0.535754	0.0974579
chr3_10600200_10600800	0.306826	0.0855278	0.000593691	-0.130901	-3.46523	-7.08164	0.126672	1.97196	1.91968	NA	NA	NA	NA	NA	NA	NA
chr3_10600800_10601400	0.806238	0.319935	0.000235342	-0.0311578	-1.81514	-7.0181	0.126299	1.80529	1.7591	NA	NA	NA	NA	NA	NA	NA
chr3_10601400_10602000	0.686509	0.0478935	0.000457448	0.0500501	-4.12417	-7.3453	0.123228	2.02908	1.94594	NA	NA	NA	NA	NA	NA	NA
chr3_10602000_10602600	0.915992	0.112224	0.00166092	0.0137908	-3.36647	-6.65211	0.130023	2.079	1.99071	NA	NA	NA	NA	NA	NA	NA
chr3_10620600_10621200	0.0948359	0.00503566	0.00658852	-0.279968	-4.44429	4.16172	0.164152	1.50852	1.46224	0.00873855	0.00905138	-8.60601	2.10091	-4.09633	0.000561619	0.00104747
chr3_10622400_10623000	0.0626201	0.184185	0.00332542	-0.258828	-2.882	-6.4045	0.135642	2.13762	2.06793	NA	NA	NA	NA	NA	NA	NA
chr3_106228200_106228800	0.00166783	0.21965	0.00669501	0.482924	-2.71997	-5.94716	0.144582	2.18575	2.094	NA	NA	NA	NA	NA	NA	NA
chr3_106251600_106252200	0.401496	0.00748792	0.00741091	0.115222	-6.21768	-5.96191	0.13607	2.22231	2.12791	NA	NA	NA	NA	NA	NA	NA
chr3_106252200_106252800	0.825668	0.00500449	0.00586519	-0.0295863	-6.5058	-6.10522	0.133561	2.20655	2.11282	NA	NA	NA	NA	NA	NA	NA
chr3_10626600_10627200	0.833733	0.0728609	0.00137681	-0.0270619	-3.76336	-6.70587	0.128188	2.05003	1.96876	NA	NA	NA	NA	NA	NA	NA
chr3_10627200_10627800	0.851788	0.0783879	0.000122854	-0.0217898	-3.37644	-7.71418	0.11597	1.8756	1.83867	NA	NA	NA	NA	NA	NA	NA
chr3_10628400_10629000	0.577317	0.00631465	0.000268795	0.0609511	-4.71223	-6.33495	0.108589	1.64646	1.605	NA	NA	NA	NA	NA	NA	NA
chr3_10629000_10629600	0.511022	0.0123881	4.8094e-05	0.0680705	-4.52103	-7.58387	0.102764	1.73669	1.6904	NA	NA	NA	NA	NA	NA	NA
chr3_10666800_10667400	0.600197	0.152001	3.87988e-05	-0.0610851	-2.79258	-8.49576	0.115742	1.91711	1.86629	NA	NA	NA	NA	NA	NA	NA
chr3_10667400_10668000	0.602307	0.0588919	3.48409e-05	-0.0556292	-3.14911	-7.2687	0.10602	1.62572	1.58531	NA	NA	NA	NA	NA	NA	NA
chr3_10716000_10716600	0.0700523	0.247574	0.000137418	0.219079	-2.1424	-7.43725	0.11812	1.82934	1.78767	NA	NA	NA	NA	NA	NA	NA
chr3_10716600_10717200	0.0428187	0.357315	1.70386e-05	0.233836	-1.5855	-7.97337	0.11225	1.70516	1.66054	NA	NA	NA	NA	NA	NA	NA
chr3_107239800_107240400	0.080595	0.0715613	0.00319408	0.223609	-3.31722	-5.4512	0.125161	1.79849	1.75194	NA	NA	NA	NA	NA	NA	NA
chr3_107240400_107241000	0.0557611	0.0349591	0.00181675	0.24336	-3.9314	-5.83725	0.124002	1.80914	1.76326	NA	NA	NA	NA	NA	NA	NA
chr3_107366400_107367000	0.0388911	0.0986463	0.487209	0.314592	-2.74498	-1.11197	0.147966	1.6285	1.58764	NA	NA	NA	NA	NA	NA	NA
chr3_107367000_107367600	0.0357544	0.368231	0.132708	0.298341	1.03184	1.69548	0.137916	1.13548	1.1077	0.289451	0.0329884	-0.663649	1.58629	-0.418365	0.680138	0.121771
chr3_107367600_107368200	0.255247	0.362766	0.714455	0.191752	1.34237	0.518462	0.166443	1.46032	1.40832	0.285593	0.203646	0.823912	2.02877	0.406115	0.688971	0.123287
chr3_107431800_107432400	0.0212877	0.00240215	0.0381363	0.307267	-5.90052	-3.81993	0.128868	1.83658	1.78937	NA	NA	NA	NA	NA	NA	NA
chr3_10743600_10744200	0.167134	0.104953	9.36187e-05	0.1595	-3.04961	-7.73418	0.113632	1.84388	1.80684	NA	NA	NA	NA	NA	NA	NA
chr3_10744200_10744800	0.127988	0.160039	0.000237418	0.185242	-2.71369	-7.424	0.11951	1.90032	1.86215	NA	NA	NA	NA	NA	NA	NA
chr3_107523000_107523600	0.273931	0.00838044	0.0221311	-0.145489	-5.70064	-4.80117	0.131394	2.06921	2.02734	NA	NA	NA	NA	NA	NA	NA
chr3_107524800_107525400	0.958606	0.02041	0.0224987	0.00717588	-5.17892	-4.98546	0.137506	2.15628	2.11128	NA	NA	NA	NA	NA	NA	NA
chr3_107525400_107526000	0.569216	0.00251706	0.00360454	0.0666038	-5.29969	-4.96052	0.116171	1.65808	1.61683	NA	NA	NA	NA	NA	NA	NA
chr3_107598600_107599200	0.318355	0.03213	6.05347e-05	0.111241	-4.19335	-8.095	0.110273	1.89758	1.83324	NA	NA	NA	NA	NA	NA	NA
chr3_10762800_10763400	0.235589	0.0747269	0.000418189	0.141092	-2.96871	-6.04152	0.117401	1.62803	1.58821	NA	NA	NA	NA	NA	NA	NA
chr3_10763400_10764000	0.844012	0.0474297	9.81809e-05	-0.021314	-3.1574	-6.45273	0.107713	1.55005	1.51271	NA	NA	NA	NA	NA	NA	NA
chr3_10764000_10764600	0.883594	0.835024	0.0399385	0.0159366	0.23472	-2.30896	0.108243	1.12066	1.09207	0.584903	0.0149144	2.54368	1.56477	1.62559	0.119691	0.0281479
chr3_10764600_10765200	0.610536	0.830615	0.0963229	0.0603443	0.255315	-1.96061	0.117673	1.18678	1.15488	0.583243	0.025281	2.21593	1.65596	1.33815	0.195863	0.0416767
chr3_10765200_10765800	0.294929	0.127675	0.00186681	0.140842	-3.29304	-6.86056	0.13294	2.12272	2.0783	NA	NA	NA	NA	NA	NA	NA
chr3_107673600_107674200	0.137152	0.287604	0.00305329	0.210986	-2.30427	-6.56286	0.139461	2.14181	2.09834	NA	NA	NA	NA	NA	NA	NA
chr3_107674200_107674800	0.0864795	0.137736	0.000581189	0.223283	-3.05703	-7.32792	0.127463	2.02376	1.98266	NA	NA	NA	NA	NA	NA	NA
chr3_10774200_10774800	0.543849	0.409473	0.00180141	-0.090241	-1.83363	-7.10503	0.147562	2.20278	2.14431	NA	NA	NA	NA	NA	NA	NA
chr3_10774800_10775400	0.94245	0.591389	0.00223271	-0.0101391	-0.899962	-5.26108	0.139684	1.66474	1.62454	NA	NA	NA	NA	NA	NA	NA
chr3_10775400_10776000	0.392728	0.293048	0.0363614	0.129842	-2.14618	-4.23834	0.150491	2.0178	1.966	NA	NA	NA	NA	NA	NA	NA
chr3_107774400_107775000	0.0227596	0.135474	0.000847405	0.306206	-3.20623	-7.2359	0.12994	2.11004	2.02653	NA	NA	NA	NA	NA	NA	NA
chr3_107815800_107816400	0.166549	0.162668	0.000754568	0.177809	-2.78932	-6.95315	0.126497	1.96584	1.92641	NA	NA	NA	NA	NA	NA	NA
chr3_107816400_107817000	0.819013	0.233467	0.00483728	0.035132	-2.86565	-6.88681	0.152663	2.37351	2.32591	NA	NA	NA	NA	NA	NA	NA
chr3_107833200_107833800	0.740838	0.0293584	0.00033987	-0.0402094	-4.50921	-7.45993	0.120841	2.0052	1.92696	NA	NA	NA	NA	NA	NA	NA
chr3_107838600_107839200	0.0459704	0.151065	0.00310751	0.281838	-3.16418	-6.4772	0.137405	2.16715	2.07513	NA	NA	NA	NA	NA	NA	NA
chr3_107839200_107839800	0.124641	0.0871586	0.0020608	0.19913	-3.2844	-5.97751	0.127311	1.8791	1.8299	NA	NA	NA	NA	NA	NA	NA
chr3_107845800_107846400	0.884489	0.00164794	0.000379028	0.0170978	-6.34143	-6.96484	0.117036	1.8962	1.81566	NA	NA	NA	NA	NA	NA	NA
chr3_107846400_107847000	0.919465	0.00111457	0.00025051	-0.0115336	-6.40843	-7.00321	0.113447	1.84247	1.76421	NA	NA	NA	NA	NA	NA	NA
chr3_107881800_107882400	0.0681227	0.094163	0.000216796	0.218568	-3.20422	-7.3616	0.117	1.87476	1.83315	NA	NA	NA	NA	NA	NA	NA
chr3_107882400_107883000	0.0804382	0.145734	1.14251e-05	0.190118	-2.57665	-8.34847	0.106358	1.74119	1.69631	NA	NA	NA	NA	NA	NA	NA
chr3_107883000_107883600	0.0109663	0.0592252	0.000195573	0.308946	-3.77047	-7.70886	0.116535	1.94916	1.90406	NA	NA	NA	NA	NA	NA	NA
chr3_108002400_108003000	0.930815	0.121593	0.00664596	-0.0130699	-3.75027	-6.47256	0.149719	2.37775	2.27678	NA	NA	NA	NA	NA	NA	NA
chr3_108091200_108091800	0.835207	0.396172	0.145008	0.030041	-1.29458	-2.15227	0.143591	1.51151	1.45172	NA	NA	NA	NA	NA	NA	NA
chr3_108091800_108092400	0.700776	0.203413	0.462915	0.052281	-1.62843	0.908697	0.135205	1.26212	1.22757	0.158089	0.122345	-2.53713	1.76064	-1.44102	0.165052	0.0362231
chr3_108096000_108096600	0.0128629	0.0175937	1.22835e-05	0.264135	-4.40389	-8.58059	0.102046	1.78825	1.75119	NA	NA	NA	NA	NA	NA	NA
chr3_108096600_108097200	0.0148793	0.0157134	1.27025e-05	0.258929	-4.58948	-8.76097	0.102329	1.8296	1.79167	NA	NA	NA	NA	NA	NA	NA
chr3_108103800_108104400	0.149617	0.494194	0.581263	0.190658	0.838977	-0.656874	0.130108	1.21742	1.18255	0.386954	0.160029	1.49585	1.69721	0.881356	0.388594	0.0736793
chr3_108104400_108105000	0.655223	0.836763	0.348259	0.0616665	0.244663	1.09062	0.137207	1.18077	1.15088	0.585646	0.0880245	-0.845962	1.64886	-0.51306	0.61353	0.110285
chr3_108124200_108124800	0.10028	0.0378946	0.00398857	0.214602	-3.96443	-5.47764	0.127951	1.85461	1.80697	NA	NA	NA	NA	NA	NA	NA
chr3_10812600_10813200	0.541865	0.563711	0.00633398	0.0851469	-1.02574	-4.91997	0.138547	1.76382	1.71973	NA	NA	NA	NA	NA	NA	NA
chr3_108127200_108127800	0.212301	0.0066551	0.0115107	0.15991	-4.95088	-4.47003	0.126428	1.74183	1.69825	NA	NA	NA	NA	NA	NA	NA
chr3_10816200_10816800	0.0128763	0.181798	0.000621328	-0.309126	-2.44445	-6.45871	0.119447	1.80304	1.75799	NA	NA	NA	NA	NA	NA	NA
chr3_10816800_10817400	0.536748	0.0677266	4.70241e-05	-0.0663814	-3.17292	-7.42993	0.106653	1.69594	1.65354	NA	NA	NA	NA	NA	NA	NA
chr3_108295800_108296400	0.00802088	0.00334979	3.9242e-05	0.299135	-5.74442	-8.08534	0.107924	1.85637	1.77749	NA	NA	NA	NA	NA	NA	NA
chr3_108296400_108297000	0.00042704	0.0142487	0.00335287	0.470562	-5.11856	-6.05522	0.123925	2.00909	1.95702	NA	NA	NA	NA	NA	NA	NA
chr3_108387600_108388200	0.122317	0.121398	0.608632	0.254828	-2.83889	-0.904237	0.161888	1.79896	1.7539	NA	NA	NA	NA	NA	NA	NA
chr3_10840800_10841400	0.196349	0.111351	0.00639425	0.183966	-3.26203	-5.59339	0.140321	2.00947	1.95755	NA	NA	NA	NA	NA	NA	NA
chr3_10846200_10846800	0.643601	0.112701	5.85037e-06	0.047698	-2.51425	-7.77491	0.102414	1.55483	1.5183	NA	NA	NA	NA	NA	NA	NA
chr3_108464400_108465000	0.624231	0.0877398	0.00658423	-0.0686506	-3.27117	-5.20315	0.1392	1.87508	1.828	NA	NA	NA	NA	NA	NA	NA
chr3_10846800_10847400	0.975025	0.137444	1.01318e-05	-0.00331636	-2.34755	-7.51734	0.105357	1.55291	1.51637	NA	NA	NA	NA	NA	NA	NA
chr3_108493800_108494400	0.113282	0.487695	0.00532593	0.225473	-1.45257	-5.94666	0.139665	2.07627	2.03275	NA	NA	NA	NA	NA	NA	NA
chr3_108588600_108589200	0.0259833	9.0245e-06	0.0705844	-0.256707	-8.2546	-2.98234	0.111572	1.65358	1.61115	NA	NA	NA	NA	NA	NA	NA
chr3_108589200_108589800	0.24656	2.88359e-05	0.0466765	-0.127552	-6.52471	-2.76671	0.108677	1.4054	1.35342	NA	NA	NA	NA	NA	NA	NA
chr3_108589800_108590400	0.998905	0.00508044	0.00430697	-0.000170385	-5.71056	-5.67644	0.123455	1.94049	1.88998	NA	NA	NA	NA	NA	NA	NA
chr3_1087200_1087800	0.363109	0.0314614	0.00498831	-0.148436	-3.06516	3.91922	0.161594	1.38136	1.32873	0.0291805	0.00857839	-6.98439	1.91668	-3.644	0.0016145	0.00192938
chr3_108756600_108757200	0.0570321	0.361534	6.28433e-06	0.209091	-1.36579	-7.37265	0.107113	1.48195	1.44574	NA	NA	NA	NA	NA	NA	NA
chr3_108757200_108757800	0.734812	0.250929	3.88905e-06	0.0357257	-1.76277	-7.75425	0.104832	1.51604	1.47939	NA	NA	NA	NA	NA	NA	NA
chr3_1087800_1088400	0.732444	0.0158142	0.00943287	0.0507119	-3.32609	3.45915	0.147435	1.32732	1.27665	0.0176926	0.00973771	-6.78524	1.84163	-3.68437	0.00146975	0.00183579
chr3_109018800_109019400	0.316575	0.07291	0.000746003	0.130464	-3.86106	-7.32853	0.128849	2.10363	2.02827	NA	NA	NA	NA	NA	NA	NA
chr3_109019400_109020000	0.101332	0.09983	0.000538609	0.208315	-3.35933	-7.25606	0.124598	2.00018	1.94999	NA	NA	NA	NA	NA	NA	NA
chr3_109081800_109082400	0.923508	0.0368451	0.00046318	-0.0117902	-4.31157	-7.24556	0.122122	2.00538	1.92159	NA	NA	NA	NA	NA	NA	NA
chr3_109117200_109117800	0.334802	0.0049644	0.0190575	0.120945	-5.61262	-4.52184	0.124083	1.9017	1.86083	NA	NA	NA	NA	NA	NA	NA
chr3_109117800_109118400	0.00899114	0.000402002	0.0115861	0.3054	-5.75722	-3.87344	0.111949	1.50837	1.47303	NA	NA	NA	NA	NA	NA	NA
chr3_109118400_109119000	0.0399767	0.00108244	0.00405034	0.235414	-5.6284	-4.75977	0.111366	1.6136	1.57305	NA	NA	NA	NA	NA	NA	NA
chr3_10917600_10918200	0.704695	0.0296308	0.000791144	0.0467567	-4.47266	-7.01679	0.122607	1.99246	1.95259	NA	NA	NA	NA	NA	NA	NA
chr3_109177200_109177800	0.668039	0.0539963	0.000908434	0.0504979	-3.32724	-5.8142	0.116999	1.68257	1.63908	NA	NA	NA	NA	NA	NA	NA
chr3_109177800_109178400	0.719927	0.0477447	0.00241138	0.0447292	-3.65835	-5.62696	0.123985	1.79864	1.75217	NA	NA	NA	NA	NA	NA	NA
chr3_10918200_10918800	0.941042	0.107043	0.00234777	0.010527	-3.7973	-7.12606	0.141558	2.31014	2.21249	NA	NA	NA	NA	NA	NA	NA
chr3_109254600_109255200	0.529472	0.634167	0.0374355	0.0977802	-0.595584	2.60283	0.154322	1.24324	1.21458	0.481337	0.0145228	-3.19842	1.73806	-1.84022	0.0806249	0.0210844
chr3_109255200_109255800	0.230142	0.407502	0.21412	0.200861	-1.25194	1.83215	0.165166	1.49763	1.45441	0.320862	0.0521282	-3.0841	2.08763	-1.47732	0.155164	0.0344047
chr3_10928400_10929000	0.0104913	0.123225	0.00958196	-0.408645	-3.82451	-6.30746	0.153145	2.43571	2.33307	NA	NA	NA	NA	NA	NA	NA
chr3_10930200_10930800	0.942263	0.00455285	0.000281053	-0.00771435	-5.2677	-6.75922	0.105933	1.76582	1.71874	NA	NA	NA	NA	NA	NA	NA
chr3_10930800_10931400	0.727643	0.0093573	1.88745e-05	-0.0356706	-4.90933	-8.27007	0.101802	1.80979	1.73346	NA	NA	NA	NA	NA	NA	NA
chr3_10933200_10933800	0.498671	0.170017	0.0141875	0.104679	-2.91902	-5.20304	0.153494	2.09401	2.04087	NA	NA	NA	NA	NA	NA	NA
chr3_10933800_10934400	0.161889	0.0204604	0.000835429	-0.169378	-4.23389	-6.14571	0.119147	1.76356	1.71891	NA	NA	NA	NA	NA	NA	NA
chr3_10935000_10935600	0.213818	0.0404008	0.000445618	0.147989	-4.04577	-7.00321	0.117399	1.91817	1.85111	NA	NA	NA	NA	NA	NA	NA
chr3_10944000_10944600	0.505073	0.0638459	0.00944768	0.0937819	-4.0393	-5.51762	0.139599	2.12708	2.03681	NA	NA	NA	NA	NA	NA	NA
chr3_10948200_10948800	0.508916	0.0201963	0.391071	0.0992361	-3.88542	-1.3469	0.149067	1.6148	1.5556	NA	NA	NA	NA	NA	NA	NA
chr3_10948800_10949400	0.0695602	0.085836	0.0448704	-0.258651	-2.81905	-3.22581	0.139202	1.60587	1.56433	NA	NA	NA	NA	NA	NA	NA
chr3_10953000_10953600	0.134816	0.0901535	0.000918363	0.192048	-3.51237	-6.88491	0.126169	2.0291	1.94293	NA	NA	NA	NA	NA	NA	NA
chr3_10953600_10954200	0.319836	0.299486	0.0131571	-0.148872	-2.30282	-5.42036	0.148033	2.19447	2.10139	NA	NA	NA	NA	NA	NA	NA
chr3_10955400_10956000	0.757111	0.689743	0.000307408	0.0378779	-0.573057	-5.37557	0.121745	1.42647	1.37701	NA	NA	NA	NA	NA	NA	NA
chr3_10956000_10956600	0.494307	0.411526	8.92304e-05	0.0769192	-1.13297	-5.64842	0.111645	1.36709	1.31498	NA	NA	NA	NA	NA	NA	NA
chr3_10957800_10958400	0.612372	0.0287052	0.00114934	-0.0636583	-4.56089	-6.86057	0.124779	2.01952	1.97839	NA	NA	NA	NA	NA	NA	NA
chr3_10958400_10959000	0.650134	0.0300705	0.000720567	-0.0539333	-4.26229	-6.66211	0.118129	1.90412	1.83796	NA	NA	NA	NA	NA	NA	NA
chr3_10964400_10965000	0.40432	0.00434648	0.000121236	0.0951793	-5.67751	-7.60996	0.113083	1.89244	1.81204	NA	NA	NA	NA	NA	NA	NA
chr3_10965000_10965600	0.963492	0.024923	0.00174608	0.00610044	-4.94271	-6.78608	0.132556	2.13193	2.04138	NA	NA	NA	NA	NA	NA	NA
chr3_10968000_10968600	0.469038	0.8721	3.06852e-06	0.0705086	0.198619	-6.27371	0.0965757	1.22686	1.18119	0.598012	0.00116896	6.47233	1.70305	3.80042	0.00112142	0.00159503
chr3_10968600_10969200	0.499757	0.872993	2.89919e-06	0.0654636	0.196509	-6.27077	0.0962351	1.22244	1.17694	0.598399	0.0011613	6.46728	1.69692	3.81118	0.00109361	0.00157463
chr3_10971000_10971600	0.666147	0.0481703	0.000988016	0.0544306	-3.87798	-6.54847	0.125348	1.91042	1.86092	NA	NA	NA	NA	NA	NA	NA
chr3_10971600_10972200	0.398822	0.0163349	0.00195139	0.108566	-5.19811	-6.67983	0.127478	2.08525	2.03305	NA	NA	NA	NA	NA	NA	NA
chr3_10990800_10991400	0.0399953	0.103955	0.000391709	0.254801	-3.23415	-7.18386	0.120549	1.94968	1.87799	NA	NA	NA	NA	NA	NA	NA
chr3_109909800_109910400	0.643308	0.110988	0.0132685	0.0694778	-3.4565	-5.24715	0.149046	2.12704	2.03688	NA	NA	NA	NA	NA	NA	NA
chr3_109910400_109911000	0.194172	0.583844	0.0123634	0.20322	-1.2138	-5.61508	0.154239	2.20023	2.1563	NA	NA	NA	NA	NA	NA	NA
chr3_10991400_10992000	0.749561	0.354862	0.000106063	-0.0370628	-1.34763	-5.90058	0.115411	1.44189	1.39114	NA	NA	NA	NA	NA	NA	NA
chr3_10992000_10992600	0.178509	0.132083	0.00108338	-0.172472	-2.53373	-5.62684	0.12624	1.65262	1.61329	NA	NA	NA	NA	NA	NA	NA
chr3_10992600_10993200	0.0543425	0.00546384	0.00350977	-0.238107	-5.73639	-5.91506	0.120591	1.96725	1.92194	NA	NA	NA	NA	NA	NA	NA
chr3_10993200_10993800	0.0158767	0.000393684	0.00544132	-0.278487	-6.6528	-4.94607	0.111204	1.73991	1.69532	NA	NA	NA	NA	NA	NA	NA
chr3_10993800_10994400	0.138464	0.000155304	0.018312	-0.168488	-6.94848	-4.01796	0.111751	1.68583	1.64243	NA	NA	NA	NA	NA	NA	NA
chr3_10994400_10995000	0.836476	0.000859925	0.0184816	-0.025118	-6.21573	-4.14991	0.121006	1.74322	1.69898	NA	NA	NA	NA	NA	NA	NA
chr3_10995000_10995600	0.672322	0.106545	0.0677131	-0.0556045	-2.40322	-2.62639	0.130624	1.45989	1.40374	NA	NA	NA	NA	NA	NA	NA
chr3_10995600_10996200	0.377765	0.137953	0.0123584	0.116326	-2.36615	-3.98495	0.130611	1.56728	1.53021	NA	NA	NA	NA	NA	NA	NA
chr3_11007600_11008200	0.0935491	0.00844456	0.000167407	0.181127	-4.46714	-6.48474	0.105772	1.6232	1.58242	NA	NA	NA	NA	NA	NA	NA
chr3_11008200_11008800	0.280153	0.00975456	0.000213712	0.117653	-4.50595	-6.54735	0.107658	1.67098	1.62854	NA	NA	NA	NA	NA	NA	NA
chr3_11016600_11017200	0.122983	0.00695825	0.000161267	-0.176393	-5.65806	-7.95884	0.112265	2.00244	1.93655	NA	NA	NA	NA	NA	NA	NA
chr3_11021400_11022000	0.229338	0.0123108	0.00482999	0.150439	-4.1759	-4.63378	0.123488	1.6026	1.56469	NA	NA	NA	NA	NA	NA	NA
chr3_11022000_11022600	0.497855	0.163428	5.25537e-05	0.080845	-2.68149	-8.21888	0.118319	1.89333	1.84312	NA	NA	NA	NA	NA	NA	NA
chr3_11036400_11037000	0.667536	0.000369926	0.00330834	-0.047143	-6.02086	-4.73596	0.109049	1.56635	1.52826	NA	NA	NA	NA	NA	NA	NA
chr3_11037000_11037600	0.489089	0.00101785	0.000296189	-0.0713772	-5.56369	-6.06239	0.102354	1.58559	1.54819	NA	NA	NA	NA	NA	NA	NA
chr3_11037600_11038200	0.160222	0.0279934	2.48344e-05	-0.146785	-3.71972	-7.49142	0.102835	1.63926	1.59803	NA	NA	NA	NA	NA	NA	NA
chr3_110504400_110505000	0.121587	0.00924339	0.29356	-0.217786	3.45718	-1.30905	0.138079	1.27225	1.23207	0.0123846	0.0729071	4.76623	1.77105	2.6912	0.0140459	0.00667303
chr3_110528400_110529000	0.665717	0.582576	0.0125004	0.0620555	-0.977685	-4.47836	0.142712	1.76625	1.72266	NA	NA	NA	NA	NA	NA	NA
chr3_110529000_110529600	0.426573	0.405904	0.00867943	-0.107903	-1.42358	-4.53692	0.134512	1.69711	1.65487	NA	NA	NA	NA	NA	NA	NA
chr3_11093400_11094000	0.653303	0.881944	0.0327646	-0.0739081	-0.276624	-3.98091	0.163468	1.8524	1.80839	NA	NA	NA	NA	NA	NA	NA
chr3_11095800_11096400	0.395198	0.000649471	0.668737	-0.122045	-5.83451	-0.664493	0.1422	1.59445	1.54302	NA	NA	NA	NA	NA	NA	NA
chr3_11096400_11097000	0.216058	0.472293	0.292231	-0.152643	-0.894384	-1.2764	0.121693	1.23411	1.19799	NA	NA	NA	NA	NA	NA	NA
chr3_11097000_11097600	0.490257	0.173383	0.35149	-0.0956969	-1.97713	-1.29662	0.1376	1.42974	1.37755	NA	NA	NA	NA	NA	NA	NA
chr3_111069600_111070200	0.264666	0.215238	0.000252216	0.138553	-2.38116	-7.34643	0.1227	1.89492	1.85169	NA	NA	NA	NA	NA	NA	NA
chr3_111070200_111070800	0.19577	0.0956707	0.000162855	-0.144219	-2.45194	-5.68265	0.109858	1.44138	1.38375	NA	NA	NA	NA	NA	NA	NA
chr3_111070800_111071400	0.351077	0.0146045	0.000242758	-0.100562	-3.97861	-6.05038	0.106745	1.56771	1.52032	NA	NA	NA	NA	NA	NA	NA
chr3_111071400_111072000	0.359923	0.15935	0.00158053	0.133371	-3.42685	-7.86714	0.144224	2.39568	2.34232	NA	NA	NA	NA	NA	NA	NA
chr3_111072000_111072600	0.638449	0.119923	0.036287	0.068461	-3.21722	-4.26497	0.144737	2.03039	1.97753	NA	NA	NA	NA	NA	NA	NA
chr3_11118000_11118600	0.175601	0.00171704	6.26245e-05	0.140461	-5.97183	-7.56617	0.102108	1.7933	1.71755	NA	NA	NA	NA	NA	NA	NA
chr3_111292200_111292800	0.271133	0.0972103	0.00151468	0.138387	-2.96334	-5.75359	0.124243	1.75032	1.70559	NA	NA	NA	NA	NA	NA	NA
chr3_111368400_111369000	0.00994992	0.0400959	0.301409	0.398271	-4.07438	-1.96353	0.148116	1.92866	1.87869	NA	NA	NA	NA	NA	NA	NA
chr3_11139600_11140200	0.0117945	0.377503	0.00573887	0.380516	-1.9379	-6.17336	0.145093	2.17469	2.13042	NA	NA	NA	NA	NA	NA	NA
chr3_11140200_11140800	0.0116313	0.753807	0.00335015	0.370119	0.511488	-4.89882	0.140834	1.62119	1.58312	0.547224	0.00790606	5.41031	2.26595	2.38765	0.0269394	0.0100495
chr3_11140800_11141400	0.0717077	0.702762	0.011392	0.275855	-0.715017	-4.78734	0.14964	1.86212	1.816	NA	NA	NA	NA	NA	NA	NA
chr3_111534600_111535200	0.797479	0.0928706	0.00246125	-0.0346626	-3.67734	-6.57453	0.134298	2.14285	2.05185	NA	NA	NA	NA	NA	NA	NA
chr3_11154000_11154600	0.953755	0.0551044	0.000425045	-0.0069028	-3.75861	-6.98761	0.118382	1.90981	1.83949	NA	NA	NA	NA	NA	NA	NA
chr3_111541800_111542400	0.139651	0.000389824	0.217296	0.200358	-6.36325	-2.03102	0.133298	1.66279	1.62365	NA	NA	NA	NA	NA	NA	NA
chr3_111543000_111543600	0.58922	0.631179	0.308593	-0.0995372	-0.975087	-2.02367	0.183048	2.01759	1.96555	NA	NA	NA	NA	NA	NA	NA
chr3_111593400_111594000	0.864125	0.0928801	0.000355193	-0.0211187	-3.48221	-7.62301	0.122722	2.02921	1.97638	NA	NA	NA	NA	NA	NA	NA
chr3_11166000_11166600	0.125562	0.425119	8.81928e-05	0.18403	-1.38771	-7.21898	0.117952	1.72446	1.67918	NA	NA	NA	NA	NA	NA	NA
chr3_11166600_11167200	0.0708812	0.577091	0.000279697	0.230734	-1.00872	-6.88052	0.124786	1.79605	1.74889	NA	NA	NA	NA	NA	NA	NA
chr3_111667200_111667800	0.519751	0.137111	0.000736994	-0.0836749	-3.15092	-7.3693	0.128987	2.08252	2.03727	NA	NA	NA	NA	NA	NA	NA
chr3_111667800_111668400	0.295245	0.439656	0.00052441	-0.132564	-1.45129	-6.76251	0.125209	1.86174	1.81307	NA	NA	NA	NA	NA	NA	NA
chr3_111673200_111673800	0.819994	0.0121899	0.0011874	0.0273179	-4.72882	-6.10375	0.119367	1.81208	1.76579	NA	NA	NA	NA	NA	NA	NA
chr3_111673800_111674400	0.937724	0.00494109	0.000246573	0.00851733	-5.34375	-7.00616	0.108419	1.80954	1.7627	NA	NA	NA	NA	NA	NA	NA
chr3_111730200_111730800	0.396368	0.275473	0.00388682	0.120244	-2.42354	-6.47657	0.140453	2.19589	2.12991	NA	NA	NA	NA	NA	NA	NA
chr3_111732000_111732600	0.388383	0.0673716	0.000235936	0.104323	-3.6847	-7.66544	0.119801	1.96684	1.92174	NA	NA	NA	NA	NA	NA	NA
chr3_11178000_11178600	0.0635827	0.371552	0.0457102	0.129797	-0.621678	-1.3863	0.0682799	0.688928	0.675019	NA	NA	NA	NA	NA	NA	NA
chr3_11178600_11179200	0.0552881	0.295073	0.0516974	0.131026	-0.711623	-1.31533	0.0666287	0.6719	0.65847	NA	NA	NA	NA	NA	NA	NA
chr3_111858600_111859200	0.910909	0.0369988	4.64146e-05	0.0122658	-4.22468	-8.64212	0.10902	1.96665	1.9216	NA	NA	NA	NA	NA	NA	NA
chr3_111859200_111859800	0.172153	0.0625095	0.333923	-0.213129	-3.16244	-1.5532	0.153672	1.65659	1.59058	NA	NA	NA	NA	NA	NA	NA
chr3_11187000_11187600	0.612579	0.00597	0.694767	0.0752706	-4.49866	0.599408	0.147627	1.5604	1.51801	0.00960032	0.197034	-5.09807	2.17697	-2.34181	0.0296534	0.0107096
chr3_11187600_11188200	0.0130723	0.0344855	0.102878	0.385993	-3.11146	2.28669	0.149495	1.4279	1.37409	0.0313393	0.0266311	-5.39815	1.98167	-2.72404	0.0130709	0.00637701
chr3_111978000_111978600	0.94572	0.0157267	3.25999e-05	-0.00726577	-4.71453	-8.45531	0.10614	1.87971	1.836	NA	NA	NA	NA	NA	NA	NA
chr3_111978600_111979200	0.0942994	0.00110196	0.000745194	-0.177399	-5.40196	-5.4715	0.103839	1.55138	1.51416	NA	NA	NA	NA	NA	NA	NA
chr3_111979200_111979800	0.0214383	0.000148362	0.0321623	-0.292484	-8.48583	-4.43609	0.122819	2.05163	2.00781	NA	NA	NA	NA	NA	NA	NA
chr3_111997200_111997800	0.259774	0.0996725	0.000963641	0.146716	-3.50122	-7.03767	0.128585	2.08366	1.99516	NA	NA	NA	NA	NA	NA	NA
chr3_111998400_111999000	0.711334	0.0409387	0.691166	0.0404718	-2.31101	-0.429141	0.10869	1.09877	1.07343	NA	NA	NA	NA	NA	NA	NA
chr3_111999000_111999600	0.705069	0.453372	0.012937	-0.033592	-0.758863	-2.53571	0.0882035	1.0035	0.980512	NA	NA	NA	NA	NA	NA	NA
chr3_111999600_112000200	0.182624	0.359168	1.25221e-07	-0.127256	-1.3646	-8.97344	0.0940456	1.47331	1.43753	NA	NA	NA	NA	NA	NA	NA
chr3_112011600_112012200	0.276515	0.116219	0.00552135	0.152267	-3.45079	-6.14339	0.138267	2.15538	2.10963	NA	NA	NA	NA	NA	NA	NA
chr3_112074600_112075200	0.357721	0.210628	0.11487	0.149559	-2.35963	-2.91693	0.160984	1.85864	1.81501	NA	NA	NA	NA	NA	NA	NA
chr3_112075200_112075800	0.129111	0.183538	0.0867235	0.240458	-2.43798	-3.08618	0.155601	1.80556	1.76318	NA	NA	NA	NA	NA	NA	NA
chr3_112086000_112086600	0.127411	0.00392217	0.00550841	0.193283	-5.99468	-5.59594	0.124504	1.97356	1.92107	NA	NA	NA	NA	NA	NA	NA
chr3_112086600_112087200	0.17368	0.000684286	0.0282403	0.172316	-6.63721	-4.02357	0.124696	1.82245	1.77611	NA	NA	NA	NA	NA	NA	NA
chr3_112087200_112087800	0.525664	0.00163596	0.0497097	-0.0840156	-6.95553	-4.10391	0.131376	2.07826	2.03613	NA	NA	NA	NA	NA	NA	NA
chr3_112184400_112185000	0.947753	0.0161203	0.00140335	-0.00812293	-4.93959	-6.43654	0.123285	1.9773	1.89333	NA	NA	NA	NA	NA	NA	NA
chr3_112185000_112185600	0.645036	0.00771094	0.000474669	-0.0514887	-4.96371	-6.4173	0.111034	1.78121	1.70556	NA	NA	NA	NA	NA	NA	NA
chr3_11224800_11225400	0.246145	0.0432785	0.0144084	0.150299	-3.41513	-4.07677	0.127943	1.64317	1.60298	NA	NA	NA	NA	NA	NA	NA
chr3_11225400_11226000	0.559922	0.0161582	0.0050264	0.0712852	-3.83662	-4.39972	0.121393	1.53637	1.49306	NA	NA	NA	NA	NA	NA	NA
chr3_11226000_11226600	0.797881	0.00431329	0.00461064	0.0331111	-6.48624	-6.30368	0.128548	2.15999	2.11638	NA	NA	NA	NA	NA	NA	NA
chr3_112293600_112294200	0.0409785	0.153884	0.000122977	0.246126	-2.4957	-7.03795	0.117045	1.72135	1.67762	NA	NA	NA	NA	NA	NA	NA
chr3_112294200_112294800	0.0608127	0.0185651	7.00652e-05	0.205256	-4.22089	-7.36015	0.106794	1.72935	1.68405	NA	NA	NA	NA	NA	NA	NA
chr3_112333200_112333800	0.57223	0.000676735	0.00268854	-0.0635179	-6.46806	-5.48111	0.111662	1.7742	1.72745	NA	NA	NA	NA	NA	NA	NA
chr3_112357800_112358400	0.700529	0.00566728	0.335291	0.0589612	-4.47206	1.44302	0.152349	1.54082	1.48198	0.00931162	0.0842975	-5.91507	2.13785	-2.76684	0.011897	0.00603578
chr3_112358400_112359000	0.311308	0.00330858	0.220823	-0.145209	-4.41747	1.70177	0.141841	1.4255	1.37107	0.0070949	0.0538839	-6.11925	1.97785	-3.09388	0.00572371	0.00393589
chr3_112437000_112437600	0.667437	0.761298	8.3535e-07	0.0387113	-0.357718	-6.41046	0.0895171	1.1706	1.12621	NA	NA	NA	NA	NA	NA	NA
chr3_112437600_112438200	0.747827	0.747647	2.56967e-07	0.0291647	-0.388289	-6.95507	0.0901703	1.19961	1.15259	NA	NA	NA	NA	NA	NA	NA
chr3_11251800_11252400	0.414109	0.112425	0.0423466	0.128538	-3.70517	-4.65792	0.155965	2.28949	2.23064	NA	NA	NA	NA	NA	NA	NA
chr3_112561200_112561800	0.377844	0.780713	0.121031	0.118282	-0.373739	-2.03712	0.13283	1.33466	1.28958	NA	NA	NA	NA	NA	NA	NA
chr3_112561800_112562400	0.250883	0.101993	0.348796	-0.134983	-2.0555	-1.13597	0.116078	1.23189	1.20008	NA	NA	NA	NA	NA	NA	NA
chr3_112562400_112563000	0.0127473	0.000230067	0.000461863	-0.254052	-7.26519	-6.72077	0.0980155	1.81773	1.78198	NA	NA	NA	NA	NA	NA	NA
chr3_11260200_11260800	0.445827	0.0909127	3.09701e-05	0.0817217	-2.95512	-7.75064	0.106271	1.71133	1.6773	NA	NA	NA	NA	NA	NA	NA
chr3_11260800_11261400	0.62285	0.106583	0.00399896	-0.0678454	-3.54982	-6.26288	0.13702	2.15667	2.06665	NA	NA	NA	NA	NA	NA	NA
chr3_112638000_112638600	0.502504	0.116703	0.0006644	-0.0827282	-2.90622	-6.4627	0.122402	1.81771	1.76977	NA	NA	NA	NA	NA	NA	NA
chr3_112638600_112639200	0.419739	0.00847453	0.00168156	-0.0921875	-4.74071	-5.5996	0.113228	1.72345	1.67788	NA	NA	NA	NA	NA	NA	NA
chr3_112639800_112640400	0.422873	0.0628398	0.00401813	0.106825	-3.68848	-5.70846	0.132101	1.93467	1.88478	NA	NA	NA	NA	NA	NA	NA
chr3_112642200_112642800	0.437584	0.00319445	0.00105759	0.087229	-5.67038	-6.23407	0.11139	1.82241	1.78323	NA	NA	NA	NA	NA	NA	NA
chr3_11271600_11272200	0.0706058	0.000144721	0.351452	0.235067	-6.16573	-1.34553	0.127	1.48788	1.42939	NA	NA	NA	NA	NA	NA	NA
chr3_11272200_11272800	0.32821	0.0389831	0.717532	0.114263	-2.5917	-0.431727	0.115625	1.21959	1.18609	NA	NA	NA	NA	NA	NA	NA
chr3_11272800_11273400	0.978411	0.00556868	0.028016	-0.00351089	-4.85002	-3.69198	0.129033	1.6673	1.62729	NA	NA	NA	NA	NA	NA	NA
chr3_112774200_112774800	0.20312	0.0236518	0.000152459	0.14667	-4.3881	-7.41146	0.113601	1.8749	1.79561	NA	NA	NA	NA	NA	NA	NA
chr3_112774800_112775400	0.35117	0.0309798	0.000404433	0.117732	-4.66731	-7.66173	0.124996	2.09708	2.00838	NA	NA	NA	NA	NA	NA	NA
chr3_112793400_112794000	0.205255	0.24888	0.00140566	0.173767	-2.47514	-7.05809	0.135237	2.11939	2.0765	NA	NA	NA	NA	NA	NA	NA
chr3_112794000_112794600	0.438217	0.0668597	0.0114755	0.10454	-3.61976	-4.94548	0.133682	1.92843	1.87803	NA	NA	NA	NA	NA	NA	NA
chr3_112846800_112847400	0.127133	0.224249	0.000698171	0.190699	-2.32285	-6.71765	0.122747	1.8856	1.84792	NA	NA	NA	NA	NA	NA	NA
chr3_112990200_112990800	0.774812	0.00869158	0.000116519	-0.0298877	-4.55892	-6.82936	0.103858	1.66322	1.62136	NA	NA	NA	NA	NA	NA	NA
chr3_112990800_112991400	0.621303	0.00458699	6.74389e-05	-0.0492873	-4.98222	-7.14221	0.0990977	1.67165	1.62978	NA	NA	NA	NA	NA	NA	NA
chr3_113018400_113019000	0.647201	0.182139	5.73269e-05	0.0546107	-2.59076	-8.25165	0.118545	1.91247	1.86164	NA	NA	NA	NA	NA	NA	NA
chr3_113019000_113019600	0.508406	0.57612	0.0674591	0.0668253	0.55383	-1.79626	0.10026	0.983588	0.959137	0.443909	0.0197252	2.35009	1.37382	1.71062	0.102619	0.0250513
chr3_113019600_113020200	0.981032	0.282595	0.135231	0.00325563	-1.61235	-2.17272	0.136194	1.48298	1.42896	NA	NA	NA	NA	NA	NA	NA
chr3_113148000_113148600	0.689417	0.0571287	0.00292542	-0.0549857	-4.32099	-6.71223	0.136721	2.21445	2.13567	NA	NA	NA	NA	NA	NA	NA
chr3_113148600_113149200	0.488545	0.0709457	0.00449791	-0.0952531	-4.01604	-6.24473	0.13642	2.17247	2.09022	NA	NA	NA	NA	NA	NA	NA
chr3_113166600_113167200	0.993518	0.105173	3.31413e-05	-0.000905884	-2.85456	-7.73624	0.110906	1.72707	1.68169	NA	NA	NA	NA	NA	NA	NA
chr3_113167200_113167800	0.805109	0.0264546	0.000107785	0.0276494	-4.20651	-7.61714	0.111414	1.83434	1.79798	NA	NA	NA	NA	NA	NA	NA
chr3_113210400_113211000	0.471255	0.035973	0.00108265	0.0886441	-4.1064	-6.45691	0.122027	1.90064	1.85116	NA	NA	NA	NA	NA	NA	NA
chr3_113211000_113211600	0.687454	0.0160125	0.0178861	0.0533033	-4.19921	-4.0257	0.131658	1.67911	1.63915	NA	NA	NA	NA	NA	NA	NA
chr3_113223600_113224200	0.900034	0.0106533	3.73235e-05	0.0130464	-4.97929	-8.26346	0.103286	1.87024	1.81056	NA	NA	NA	NA	NA	NA	NA
chr3_113224200_113224800	0.809452	0.0193542	5.84314e-05	0.0257503	-4.52096	-8.03284	0.106176	1.86534	1.81469	NA	NA	NA	NA	NA	NA	NA
chr3_113241000_113241600	0.64728	0.0500708	0.000471926	-0.053968	-3.27074	-5.97303	0.117178	1.62543	1.58668	NA	NA	NA	NA	NA	NA	NA
chr3_113241600_113242200	0.87147	0.0425512	3.95649e-05	-0.0172684	-3.6752	-7.83793	0.106138	1.76185	1.72405	NA	NA	NA	NA	NA	NA	NA
chr3_113247600_113248200	0.0309165	0.109859	0.000495085	0.274739	-3.20884	-7.20275	0.123395	1.96822	1.92136	NA	NA	NA	NA	NA	NA	NA
chr3_113248200_113248800	0.0221786	0.135777	0.000205416	0.280993	-2.83809	-7.38902	0.118697	1.86924	1.83214	NA	NA	NA	NA	NA	NA	NA
chr3_113250600_113251200	0.98588	0.015296	0.00217209	-0.00218749	-4.71389	-5.91764	0.122931	1.87112	1.82184	NA	NA	NA	NA	NA	NA	NA
chr3_113270400_113271000	0.694257	0.0771494	2.0924e-05	0.041884	-3.16566	-8.12395	0.105885	1.75095	1.71401	NA	NA	NA	NA	NA	NA	NA
chr3_113271000_113271600	0.696156	0.0132296	0.00033539	0.0434403	-4.65884	-6.81957	0.110544	1.80768	1.7596	NA	NA	NA	NA	NA	NA	NA
chr3_113274000_113274600	0.0873112	0.237002	6.25716e-05	-0.198525	-1.73078	-6.16329	0.113639	1.44457	1.39901	NA	NA	NA	NA	NA	NA	NA
chr3_113274600_113275200	0.0458993	0.2405	4.81641e-05	-0.229739	-1.69066	-6.17126	0.111966	1.4218	1.37567	NA	NA	NA	NA	NA	NA	NA
chr3_113275200_113275800	0.217474	0.0193547	0.000178489	-0.140006	-4.44958	-7.18944	0.111969	1.83589	1.76313	NA	NA	NA	NA	NA	NA	NA
chr3_113276400_113277000	0.157959	0.0408543	0.00187393	-0.176233	-3.70892	-5.66852	0.122783	1.76263	1.71788	NA	NA	NA	NA	NA	NA	NA
chr3_113278200_113278800	0.903161	0.082806	0.00045568	-0.0147231	-3.38956	-7.05683	0.120344	1.91149	1.86889	NA	NA	NA	NA	NA	NA	NA
chr3_113278800_113279400	0.0610916	0.103507	0.00229647	0.242784	-2.8684	-5.43421	0.126462	1.72688	1.68314	NA	NA	NA	NA	NA	NA	NA
chr3_113279400_113280000	0.60378	0.32479	0.00340635	0.071993	-1.69301	-5.12966	0.137767	1.70099	1.66093	NA	NA	NA	NA	NA	NA	NA
chr3_113282400_113283000	0.602628	0.106135	0.00248007	0.0723056	-3.6365	-6.79161	0.137925	2.20641	2.12138	NA	NA	NA	NA	NA	NA	NA
chr3_113283000_113283600	0.943586	0.123101	0.00520867	0.0097037	-2.99546	-5.45188	0.136383	1.90707	1.8584	NA	NA	NA	NA	NA	NA	NA
chr3_113283600_113284200	0.438593	0.0792657	0.00357827	-0.100054	-3.29129	-5.4862	0.128051	1.83385	1.78663	NA	NA	NA	NA	NA	NA	NA
chr3_113284200_113284800	0.364042	0.224836	1.90958e-05	0.10274	-2.19649	-8.28671	0.112067	1.78532	1.73823	NA	NA	NA	NA	NA	NA	NA
chr3_113284800_113285400	0.116293	0.431035	4.4666e-05	0.190438	-1.42804	-7.89366	0.118973	1.79761	1.7506	NA	NA	NA	NA	NA	NA	NA
chr3_113440800_113441400	0.0534821	0.0686272	1.09367e-05	-0.207494	-3.24987	-8.37152	0.104695	1.74296	1.69649	NA	NA	NA	NA	NA	NA	NA
chr3_113441400_113442000	0.468151	0.0219461	1.22782e-06	-0.0675733	-4.07924	-9.34081	0.0923697	1.71996	1.67405	NA	NA	NA	NA	NA	NA	NA
chr3_113514600_113515200	0.138747	0.00883126	0.00509291	-0.183581	-4.40464	-4.6257	0.121851	1.61052	1.57232	NA	NA	NA	NA	NA	NA	NA
chr3_113515200_113515800	0.0609701	0.021373	0.0155219	-0.248142	-3.82369	-3.93823	0.129189	1.60477	1.5669	NA	NA	NA	NA	NA	NA	NA
chr3_113532000_113532600	0.707144	0.0391111	0.00250187	-0.0470749	-3.69444	-5.42302	0.124526	1.7397	1.69554	NA	NA	NA	NA	NA	NA	NA
chr3_113532600_113533200	0.295216	0.0312675	0.00492315	-0.132801	-3.86868	-5.01418	0.125426	1.74137	1.69717	NA	NA	NA	NA	NA	NA	NA
chr3_113533200_113533800	0.559109	0.0438852	0.00630124	0.0771802	-3.93265	-5.29163	0.131159	1.89789	1.84839	NA	NA	NA	NA	NA	NA	NA
chr3_113552400_113553000	0.349116	0.0110967	0.000197961	0.106881	-5.02281	-7.35827	0.112988	1.89792	1.8192	NA	NA	NA	NA	NA	NA	NA
chr3_113629800_113630400	0.47699	0.273946	0.000204978	-0.0877609	-2.09244	-7.43104	0.122398	1.88979	1.84225	NA	NA	NA	NA	NA	NA	NA
chr3_113630400_113631000	0.904317	0.346397	0.000319536	0.0151811	-1.82149	-7.26304	0.125595	1.91464	1.86648	NA	NA	NA	NA	NA	NA	NA
chr3_113695800_113696400	0.303599	0.117988	0.0446651	0.156894	-3.40407	-4.29464	0.150804	2.13678	2.08056	NA	NA	NA	NA	NA	NA	NA
chr3_113696400_113697000	0.772869	0.000663655	0.00169364	0.0332971	-6.77112	-5.92029	0.114687	1.85404	1.77529	NA	NA	NA	NA	NA	NA	NA
chr3_113745000_113745600	0.830137	0.133442	0.00063499	-0.0257197	-2.80399	-6.5945	0.119212	1.83548	1.79847	NA	NA	NA	NA	NA	NA	NA
chr3_113745600_113746200	0.206997	0.00833548	0.610519	-0.184199	-4.20849	-0.751796	0.143917	1.52645	1.46595	NA	NA	NA	NA	NA	NA	NA
chr3_113746200_113746800	0.0378116	0.000705945	0.280576	-0.236378	-4.06532	1.18958	0.110531	1.11944	1.0895	0.00401013	0.0694638	-5.25491	1.5621	-3.36401	0.00308706	0.0027509
chr3_113746800_113747400	0.10756	0.538052	6.71166e-05	-0.147908	-0.739893	-5.06023	0.0901178	1.1926	1.1543	NA	NA	NA	NA	NA	NA	NA
chr3_113747400_113748000	0.265221	0.63536	8.56696e-07	-0.102595	-0.583463	-6.67367	0.0909632	1.22225	1.17397	NA	NA	NA	NA	NA	NA	NA
chr3_113760600_113761200	0.0440937	0.14087	0.0110645	0.31364	-3.38932	-5.7349	0.151518	2.26203	2.16607	NA	NA	NA	NA	NA	NA	NA
chr3_113838600_113839200	0.224356	0.0945351	0.000178151	-0.139716	-3.15454	-7.34815	0.113442	1.84785	1.80178	NA	NA	NA	NA	NA	NA	NA
chr3_113839200_113839800	0.84856	0.0942244	0.000205316	-0.0223174	-3.25874	-7.4752	0.116215	1.90703	1.85344	NA	NA	NA	NA	NA	NA	NA
chr3_113885400_113886000	0.27535	0.087697	0.0023666	-0.149113	-3.77592	-6.68996	0.135071	2.1641	2.0789	NA	NA	NA	NA	NA	NA	NA
chr3_113948400_113949000	0.55335	0.0162585	0.0047477	0.0750749	-4.85308	-5.62262	0.125727	1.94536	1.89455	NA	NA	NA	NA	NA	NA	NA
chr3_113956800_113957400	0.151383	0.0890738	0.000387212	-0.180767	-3.47593	-7.50888	0.123905	2.00109	1.96104	NA	NA	NA	NA	NA	NA	NA
chr3_113964000_113964600	0.602765	0.269637	0.266605	-0.0850254	1.76335	-1.70802	0.162249	1.57812	1.51882	0.211165	0.065717	3.47137	2.19027	1.5849	0.128674	0.0297382
chr3_113964600_113965200	0.828668	0.602333	0.161685	-0.0354022	-0.902449	-2.35971	0.162661	1.72004	1.65909	NA	NA	NA	NA	NA	NA	NA
chr3_114004800_114005400	0.480248	0.0613321	0.00543982	-0.0985697	-4.13449	-6.02229	0.1385	2.15565	2.06414	NA	NA	NA	NA	NA	NA	NA
chr3_114005400_114006000	0.773986	0.0237791	0.00100187	0.0371786	-4.88863	-7.03543	0.128708	2.09078	2.00197	NA	NA	NA	NA	NA	NA	NA
chr3_114055800_114056400	0.147489	0.0011803	1.80538e-05	-0.148594	-6.22131	-8.23982	0.100861	1.79874	1.72229	NA	NA	NA	NA	NA	NA	NA
chr3_114056400_114057000	0.184857	0.00683585	0.000403209	-0.140772	-3.92578	-5.15413	0.104576	1.38609	1.35071	NA	NA	NA	NA	NA	NA	NA
chr3_114057000_114057600	0.586588	0.00079679	0.0112765	0.0638381	-6.12894	-4.39072	0.11657	1.70666	1.66303	NA	NA	NA	NA	NA	NA	NA
chr3_114092400_114093000	0.531523	0.0604223	0.00147631	0.0792245	-3.50182	-5.99527	0.125665	1.81911	1.7726	NA	NA	NA	NA	NA	NA	NA
chr3_114145200_114145800	0.139873	0.117347	0.0015696	0.198414	-3.37981	-6.81567	0.132081	2.11775	2.02781	NA	NA	NA	NA	NA	NA	NA
chr3_114152400_114153000	0.767996	0.00147687	0.0499601	-0.0369376	-5.77122	-3.34873	0.124475	1.70642	1.66335	NA	NA	NA	NA	NA	NA	NA
chr3_114153000_114153600	0.370388	0.003068	0.0858959	-0.123865	-5.89491	-3.22603	0.136927	1.88581	1.83807	NA	NA	NA	NA	NA	NA	NA
chr3_114221400_114222000	0.0828523	0.461462	6.37513e-08	0.258739	0.67292	5.71898	0.145935	0.906093	0.888414	0.362421	0.000902498	-5.04606	1.26897	-3.9765	0.000743262	0.00125231
chr3_114238200_114238800	0.69507	0.480644	0.00691726	0.0520848	-1.10417	-4.28768	0.132044	1.55288	1.51626	NA	NA	NA	NA	NA	NA	NA
chr3_114238800_114239400	0.688787	0.292523	0.000178005	0.047489	-1.55753	-5.76984	0.117828	1.46275	1.41469	NA	NA	NA	NA	NA	NA	NA
chr3_114239400_114240000	0.351247	0.027844	8.19913e-05	0.106384	-4.39272	-8.15915	0.112965	1.93391	1.88792	NA	NA	NA	NA	NA	NA	NA
chr3_114290400_114291000	0.455756	0.0468799	0.00121424	-0.0906671	-3.04931	-4.95431	0.120534	1.4931	1.43642	NA	NA	NA	NA	NA	NA	NA
chr3_114291000_114291600	0.827495	0.00236738	0.0103279	-0.0251918	-4.68402	-3.73742	0.114947	1.45561	1.39745	NA	NA	NA	NA	NA	NA	NA
chr3_114291600_114292200	0.27462	0.0341812	0.00648188	0.141936	-3.48435	-4.44372	0.128372	1.59619	1.55797	NA	NA	NA	NA	NA	NA	NA
chr3_114292200_114292800	0.165534	0.546489	1.33871e-05	0.160612	-1.01604	-7.94223	0.113984	1.67241	1.62948	NA	NA	NA	NA	NA	NA	NA
chr3_114292800_114293400	0.741827	0.0602271	0.000197426	0.0392102	-3.73362	-7.67214	0.118307	1.938	1.8964	NA	NA	NA	NA	NA	NA	NA
chr3_114350400_114351000	0.0478328	0.0117353	0.000336371	-0.232471	-5.18402	-7.4373	0.114342	1.9752	1.91945	NA	NA	NA	NA	NA	NA	NA
chr3_114351000_114351600	0.0547863	0.00261839	8.06961e-05	-0.193126	-5.09768	-6.75639	0.0979966	1.60188	1.56155	NA	NA	NA	NA	NA	NA	NA
chr3_114351600_114352200	0.28081	0.000187336	0.000599472	-0.109855	-7.45508	-6.60662	0.100662	1.83518	1.79246	NA	NA	NA	NA	NA	NA	NA
chr3_114454200_114454800	0.00571859	0.198684	0.00567797	0.39329	-2.70065	-5.80164	0.135663	2.07088	1.99941	NA	NA	NA	NA	NA	NA	NA
chr3_114454800_114455400	0.706961	0.147783	0.00537076	0.0501593	-3.00908	-5.76694	0.132598	2.04398	1.97341	NA	NA	NA	NA	NA	NA	NA
chr3_114624600_114625200	0.558781	0.0481145	0.000574222	0.0675241	-3.28629	-5.83804	0.114653	1.61851	1.57786	NA	NA	NA	NA	NA	NA	NA
chr3_11480400_11481000	0.0592746	0.00379402	0.804013	0.290969	-5.25664	0.419525	0.150448	1.72375	1.68084	0.00758348	0.232305	-5.67617	2.4076	-2.3576	0.0286912	0.0104981
chr3_11481000_11481600	0.673143	0.000682008	0.983208	-0.0565225	-5.78128	-0.0327702	0.133135	1.58694	1.54854	NA	NA	NA	NA	NA	NA	NA
chr3_115147200_115147800	0.328632	0.0186976	0.109856	-0.143545	-4.48651	-2.92626	0.145383	1.84038	1.79487	NA	NA	NA	NA	NA	NA	NA
chr3_115147800_115148400	0.358703	0.00409189	0.491674	0.145172	-5.62099	-1.25929	0.156584	1.85996	1.81665	NA	NA	NA	NA	NA	NA	NA
chr3_115239000_115239600	0.125201	0.185683	0.680143	0.265419	-2.33987	-0.693816	0.169951	1.74156	1.67225	NA	NA	NA	NA	NA	NA	NA
chr3_115239600_115240200	0.802614	0.167211	0.15259	0.0344949	-1.66587	1.68592	0.137204	1.18703	1.15909	0.13033	0.0374604	-3.3518	1.65908	-2.02028	0.0569509	0.0165896
chr3_115240200_115240800	0.564341	0.112351	0.0787684	-0.0861847	-2.77492	-3.00533	0.14844	1.71431	1.67165	NA	NA	NA	NA	NA	NA	NA
chr3_11535600_11536200	0.206677	0.258766	0.00241673	-0.166188	-2.28937	-6.28354	0.129751	2.00216	1.9571	NA	NA	NA	NA	NA	NA	NA
chr3_11536200_11536800	0.0202854	0.0202204	0.00147218	-0.288395	-4.23514	-5.80416	0.119949	1.7605	1.71561	NA	NA	NA	NA	NA	NA	NA
chr3_11542200_11542800	0.187778	0.238464	1.05346e-05	-0.144832	-2.03707	-8.21527	0.108322	1.7056	1.66106	NA	NA	NA	NA	NA	NA	NA
chr3_11542800_11543400	0.703842	0.196163	3.17228e-06	-0.0391401	-2.15606	-8.48761	0.102324	1.64385	1.60097	NA	NA	NA	NA	NA	NA	NA
chr3_11543400_11544000	0.369134	0.68722	1.13932e-05	0.102718	-0.659649	-7.80924	0.113251	1.62803	1.58647	NA	NA	NA	NA	NA	NA	NA
chr3_11544000_11544600	0.560196	0.353968	0.00302138	0.0808871	-1.93974	-6.35923	0.137841	2.07154	2.03079	NA	NA	NA	NA	NA	NA	NA
chr3_11553600_11554200	0.53186	0.59495	0.0907988	0.0712601	0.593977	-1.8643	0.113125	1.1094	1.07923	0.455806	0.0242516	2.45827	1.54775	1.58829	0.127904	0.029616
chr3_11554200_11554800	0.528335	0.946928	0.0168712	0.0653564	0.0729971	-2.6322	0.102864	1.09066	1.06149	0.624621	0.0111381	2.7052	1.52194	1.77747	0.0907026	0.0228897
chr3_11554800_11555400	0.957725	0.110338	1.82952e-05	0.00568456	-2.56316	-7.33643	0.106655	1.57435	1.53474	NA	NA	NA	NA	NA	NA	NA
chr3_11555400_11556000	0.431516	0.0893906	0.000516428	-0.0926801	-2.7881	-5.85035	0.116788	1.60675	1.5664	NA	NA	NA	NA	NA	NA	NA
chr3_11557800_11558400	0.95953	0.0197015	3.75002e-05	-0.00550634	-4.67265	-8.64015	0.107925	1.93376	1.89369	NA	NA	NA	NA	NA	NA	NA
chr3_115580400_115581000	0.00209873	7.95801e-07	3.41557e-12	0.393166	3.21936	5.19923	0.120596	0.564189	0.556753	0.00245825	0.000772152	-1.97987	0.792643	-2.49781	0.0213331	0.00862446
chr3_115581000_115581600	0.0216941	3.27435e-07	3.02541e-13	0.285714	3.28893	5.49404	0.120224	0.551456	0.544379	0.00245825	0.000772152	-2.20511	0.774889	-2.84571	0.00999187	0.00542022
chr3_11558400_11559000	0.230695	0.0670171	1.22816e-05	0.125168	-3.18143	-8.09007	0.103048	1.69592	1.65106	NA	NA	NA	NA	NA	NA	NA
chr3_11559000_11559600	0.0110929	0.00776689	0.00640083	0.310973	-4.10752	-4.07116	0.117499	1.47542	1.425	NA	NA	NA	NA	NA	NA	NA
chr3_11559600_11560200	0.0163827	0.0029213	0.0259445	0.310796	-5.03086	-3.59675	0.124737	1.60044	1.56281	NA	NA	NA	NA	NA	NA	NA
chr3_11564400_11565000	0.8869	0.0538186	0.00116291	0.0174701	-3.34028	-5.69956	0.122153	1.68787	1.64549	NA	NA	NA	NA	NA	NA	NA
chr3_11565000_11565600	0.828264	0.166005	0.000747877	-0.0232972	-1.88013	-4.64336	0.106786	1.33581	1.28541	NA	NA	NA	NA	NA	NA	NA
chr3_11565600_11566200	0.815508	0.0455736	0.000107431	0.0253516	-3.06824	-6.1778	0.108032	1.493	1.45787	NA	NA	NA	NA	NA	NA	NA
chr3_115658400_115659000	0.873912	0.0835938	0.0993222	0.0219371	-2.67942	-2.44935	0.13747	1.51502	1.45611	NA	NA	NA	NA	NA	NA	NA
chr3_115659000_115659600	0.91256	0.289636	0.0716386	-0.0145178	-1.51048	-2.50459	0.131483	1.40999	1.35829	NA	NA	NA	NA	NA	NA	NA
chr3_11568600_11569200	0.284794	0.0494064	0.0144225	-0.141999	-3.12015	-3.79368	0.131211	1.5459	1.4919	NA	NA	NA	NA	NA	NA	NA
chr3_11569200_11569800	0.29027	0.196586	0.00108067	-0.140997	-2.35991	-6.12598	0.131792	1.801	1.75598	NA	NA	NA	NA	NA	NA	NA
chr3_11569800_11570400	0.412131	0.474609	1.9709e-06	-0.0886544	-1.13757	-8.36954	0.107114	1.57796	1.53814	NA	NA	NA	NA	NA	NA	NA
chr3_11570400_11571000	0.280303	0.290326	8.0192e-05	-0.130872	-1.93449	-7.62258	0.119792	1.80841	1.76096	NA	NA	NA	NA	NA	NA	NA
chr3_11576400_11577000	0.279505	0.0693001	0.00174381	0.13843	-3.32034	-5.78453	0.126497	1.78523	1.73986	NA	NA	NA	NA	NA	NA	NA
chr3_115766400_115767000	0.247435	0.0902723	0.045906	0.179435	-3.08999	-3.56591	0.153169	1.78577	1.73795	NA	NA	NA	NA	NA	NA	NA
chr3_115767000_115767600	0.247775	0.0851421	0.0347954	0.172239	-3.0075	-3.61419	0.147134	1.70931	1.6616	NA	NA	NA	NA	NA	NA	NA
chr3_115790400_115791000	0.524018	0.1055	0.0722071	0.0978821	-2.98113	-3.24435	0.152449	1.80539	1.76313	NA	NA	NA	NA	NA	NA	NA
chr3_115791000_115791600	0.351372	0.113383	0.073144	0.137072	-2.75681	-3.05922	0.145591	1.70815	1.66817	NA	NA	NA	NA	NA	NA	NA
chr3_11581800_11582400	0.00995043	0.00493411	0.0504401	0.341239	-4.61244	-3.01222	0.126906	1.56162	1.49947	NA	NA	NA	NA	NA	NA	NA
chr3_11582400_11583000	0.00770705	0.164877	0.00702771	0.3172	-1.99368	-3.84898	0.113819	1.41264	1.364	NA	NA	NA	NA	NA	NA	NA
chr3_11583000_11583600	0.0456129	0.0637394	0.000279713	0.239045	-3.27395	-6.60773	0.116341	1.72333	1.67956	NA	NA	NA	NA	NA	NA	NA
chr3_11587800_11588400	0.6355	0.158668	0.000992582	0.0620282	-2.99591	-7.14346	0.129992	2.09092	2.0309	NA	NA	NA	NA	NA	NA	NA
chr3_11588400_11589000	0.324445	0.114712	0.00042872	0.123465	-3.25502	-7.46401	0.123957	2.02447	1.96635	NA	NA	NA	NA	NA	NA	NA
chr3_11601000_11601600	0.952722	0.205857	0.0190163	0.0101059	-3.3987	-6.17563	0.169527	2.64867	2.54047	NA	NA	NA	NA	NA	NA	NA
chr3_11601600_11602200	0.188394	0.142862	0.00148223	-0.182711	-3.00216	-6.63251	0.136846	2.01392	1.96181	NA	NA	NA	NA	NA	NA	NA
chr3_116033400_116034000	0.448441	0.0282702	0.0970945	0.115355	-4.28196	-3.12392	0.150879	1.89054	1.84451	NA	NA	NA	NA	NA	NA	NA
chr3_11604000_11604600	0.216849	0.0227265	0.0101899	0.168684	-4.73373	-5.24049	0.134718	2.00825	1.95564	NA	NA	NA	NA	NA	NA	NA
chr3_116040000_116040600	0.0481204	0.954676	0.0363843	0.327698	0.110243	-4.05489	0.161397	1.92913	1.88115	0.626708	0.0143537	4.16514	2.69449	1.5458	0.13783	0.0313806
chr3_11604600_11605200	0.30943	0.00261993	0.0524404	-0.13558	-6.66589	-3.99532	0.131917	2.09481	2.00671	NA	NA	NA	NA	NA	NA	NA
chr3_116051400_116052000	0.228679	0.0145217	0.00172635	0.145802	-4.64614	-5.92697	0.11951	1.8291	1.78083	NA	NA	NA	NA	NA	NA	NA
chr3_11613600_11614200	0.394404	0.0956469	9.11119e-05	0.0986701	-2.79251	-6.86568	0.114771	1.64146	1.60078	NA	NA	NA	NA	NA	NA	NA
chr3_11614200_11614800	0.765601	0.160137	0.000335854	0.0369233	-2.39579	-6.34181	0.123117	1.67811	1.63651	NA	NA	NA	NA	NA	NA	NA
chr3_11620200_11620800	0.408332	0.0186977	2.14441e-05	-0.0856664	-4.49015	-8.47251	0.102661	1.84187	1.79035	NA	NA	NA	NA	NA	NA	NA
chr3_11638800_11639400	0.61502	0.19577	0.00275637	0.0702579	-2.84785	-6.70871	0.13875	2.16934	2.12026	NA	NA	NA	NA	NA	NA	NA
chr3_11642400_11643000	0.917333	0.00125275	0.000568662	0.0109782	-6.06771	-6.36593	0.10519	1.76468	1.71904	NA	NA	NA	NA	NA	NA	NA
chr3_11643000_11643600	0.750186	0.0170413	0.000506121	0.0335545	-3.46653	-5.02979	0.104757	1.40025	1.34431	NA	NA	NA	NA	NA	NA	NA
chr3_11643600_11644200	0.868736	0.0182903	7.37638e-05	-0.0177656	-4.0051	-6.94851	0.1069	1.63685	1.59568	NA	NA	NA	NA	NA	NA	NA
chr3_116445000_116445600	0.463551	0.0116324	3.97462e-05	-0.0662241	-3.62264	-6.01561	0.0895911	1.37847	1.32361	NA	NA	NA	NA	NA	NA	NA
chr3_116445600_116446200	0.44596	0.00520315	0.000226128	-0.0760365	-4.38019	-5.74202	0.0989071	1.49289	1.43466	NA	NA	NA	NA	NA	NA	NA
chr3_116663400_116664000	0.123709	0.0941367	0.00335816	0.196113	-2.93939	-5.18492	0.125064	1.71967	1.67605	NA	NA	NA	NA	NA	NA	NA
chr3_116664000_116664600	0.21796	0.215546	0.00264345	0.179425	-2.88976	-7.09911	0.143648	2.30122	2.23317	NA	NA	NA	NA	NA	NA	NA
chr3_11668200_11668800	0.000978416	0.195141	0.000832683	0.443101	-2.5618	-6.82367	0.125801	1.94865	1.90795	NA	NA	NA	NA	NA	NA	NA
chr3_11680200_11680800	0.229956	0.031759	0.000114445	-0.134368	-4.20092	-7.82634	0.110445	1.89668	1.85557	NA	NA	NA	NA	NA	NA	NA
chr3_11680800_11681400	0.695445	0.0484897	0.000216428	-0.0456235	-3.95717	-7.67132	0.115813	1.95233	1.91002	NA	NA	NA	NA	NA	NA	NA
chr3_11718600_11719200	0.468835	0.12772	0.010324	0.104425	-3.39046	-5.72931	0.142965	2.18579	2.14212	NA	NA	NA	NA	NA	NA	NA
chr3_11720400_11721000	0.598457	0.0253052	6.02674e-05	0.0572929	-4.01612	-7.47082	0.108039	1.73707	1.69136	NA	NA	NA	NA	NA	NA	NA
chr3_117610200_117610800	0.316322	0.12617	0.000486098	0.124407	-2.95521	-6.96608	0.122801	1.89724	1.85526	NA	NA	NA	NA	NA	NA	NA
chr3_117610800_117611400	0.0589934	0.161576	0.000473283	0.237499	-2.71848	-7.04738	0.122659	1.91083	1.87254	NA	NA	NA	NA	NA	NA	NA
chr3_11770200_11770800	0.620451	0.0234235	0.00137299	0.0601002	-4.35732	-6.16888	0.120543	1.85852	1.8106	NA	NA	NA	NA	NA	NA	NA
chr3_117762000_117762600	0.139734	0.010146	0.000208464	-0.173507	-5.1717	-7.43959	0.115459	1.92877	1.84683	NA	NA	NA	NA	NA	NA	NA
chr3_117762600_117763200	0.0156756	0.0115442	0.000298381	-0.292109	-5.06624	-7.21552	0.116405	1.9256	1.8438	NA	NA	NA	NA	NA	NA	NA
chr3_117996600_117997200	0.0602757	0.00108447	0.000243159	-0.193849	-6.13123	-6.81572	0.10064	1.75808	1.71286	NA	NA	NA	NA	NA	NA	NA
chr3_117997200_117997800	0.020112	0.0601874	2.01695e-06	-0.225723	-2.74963	-7.48987	0.0937442	1.42701	1.37819	NA	NA	NA	NA	NA	NA	NA
chr3_117997800_117998400	0.0645638	0.00732467	1.54131e-05	-0.189257	-5.1976	-8.72661	0.0999408	1.85219	1.80608	NA	NA	NA	NA	NA	NA	NA
chr3_11845800_11846400	0.0223613	0.000152085	0.0260738	-0.271733	-6.99043	-3.79446	0.114951	1.69329	1.65023	NA	NA	NA	NA	NA	NA	NA
chr3_11846400_11847000	0.384396	0.0148802	0.00021878	-0.0874986	-3.60242	-5.48584	0.0996335	1.42368	1.36705	NA	NA	NA	NA	NA	NA	NA
chr3_11847000_11847600	0.304182	0.0254053	2.02817e-05	-0.104699	-3.65876	-7.34351	0.100758	1.58365	1.54628	NA	NA	NA	NA	NA	NA	NA
chr3_118705200_118705800	0.557358	0.0666016	0.0303632	0.0831102	-3.7906	-4.38909	0.140607	2.01746	1.96442	NA	NA	NA	NA	NA	NA	NA
chr3_118817400_118818000	0.252995	0.019118	0.00012235	0.129845	-4.50298	-7.46849	0.112166	1.85406	1.77957	NA	NA	NA	NA	NA	NA	NA
chr3_11883600_11884200	0.752475	0.0321409	0.000649047	-0.041204	-4.84093	-7.70285	0.129871	2.19076	2.10491	NA	NA	NA	NA	NA	NA	NA
chr3_118931400_118932000	0.902536	0.26933	0.403396	-0.0195514	-1.8489	-1.3408	0.15878	1.65362	1.58985	NA	NA	NA	NA	NA	NA	NA
chr3_118932000_118932600	0.0223517	0.51599	0.277229	-0.435013	0.971903	1.57268	0.18401	1.48475	1.43024	0.402611	0.0685903	-0.60078	2.06157	-0.291418	0.773732	0.137791
chr3_11898000_11898600	0.543992	0.0312638	2.41412e-05	-0.0653769	-4.10497	-8.49564	0.106943	1.84769	1.80893	NA	NA	NA	NA	NA	NA	NA
chr3_11898600_11899200	0.0976719	0.026241	2.03791e-05	-0.177646	-4.1796	-8.45892	0.105077	1.81988	1.78169	NA	NA	NA	NA	NA	NA	NA
chr3_11899200_11899800	0.28386	0.0551428	0.000269492	-0.123642	-3.55041	-6.97956	0.114024	1.80431	1.76869	NA	NA	NA	NA	NA	NA	NA
chr3_11899800_11900400	0.350511	0.074133	0.000251368	-0.109065	-3.3234	-7.06442	0.115635	1.81868	1.78012	NA	NA	NA	NA	NA	NA	NA
chr3_11909400_11910000	0.150755	0.451304	0.0134456	-0.214191	-1.59121	-5.25588	0.146585	2.0945	2.04444	NA	NA	NA	NA	NA	NA	NA
chr3_11910000_11910600	0.934699	0.201664	0.00272456	-0.0110659	-2.71972	-6.47	0.134322	2.09962	2.04216	NA	NA	NA	NA	NA	NA	NA
chr3_11910600_11911200	0.958809	0.011495	0.0113202	-0.0070155	-5.59086	-5.45621	0.135094	2.12365	2.06779	NA	NA	NA	NA	NA	NA	NA
chr3_11911200_11911800	0.956831	0.0149685	0.000384867	0.00608933	-4.2888	-6.33548	0.111881	1.69653	1.65373	NA	NA	NA	NA	NA	NA	NA
chr3_11911800_11912400	0.64925	0.0761636	2.47094e-05	-0.0488418	-3.16546	-7.96386	0.106688	1.74479	1.69825	NA	NA	NA	NA	NA	NA	NA
chr3_119145000_119145600	0.588114	0.0690996	0.000245633	0.0658041	-3.74584	-7.84406	0.120653	2.0125	1.9729	NA	NA	NA	NA	NA	NA	NA
chr3_119145600_119146200	0.951486	0.107165	0.000135935	-0.00702496	-2.63646	-6.5243	0.114836	1.60449	1.56695	NA	NA	NA	NA	NA	NA	NA
chr3_119146200_119146800	0.42765	0.129809	0.00362754	-0.102855	-2.39352	-4.5778	0.128521	1.55174	1.4932	NA	NA	NA	NA	NA	NA	NA
chr3_119146800_119147400	0.82526	0.0212138	0.0224478	-0.031191	-4.47065	-4.31684	0.140471	1.87386	1.8274	NA	NA	NA	NA	NA	NA	NA
chr3_11915400_11916000	0.0873939	0.272432	0.00233819	-0.216469	-2.11025	-5.94948	0.123943	1.89979	1.84636	NA	NA	NA	NA	NA	NA	NA
chr3_11916000_11916600	0.0168688	0.195016	0.00188204	-0.313321	-2.60333	-6.34571	0.12635	1.97968	1.92398	NA	NA	NA	NA	NA	NA	NA
chr3_119172600_119173200	0.0399213	0.000292286	0.0163214	-0.249859	-7.64292	-4.67677	0.118165	1.9497	1.87586	NA	NA	NA	NA	NA	NA	NA
chr3_119173200_119173800	0.0989127	4.02987e-05	0.00173845	-0.168537	-7.9373	-5.6849	0.100068	1.74807	1.70934	NA	NA	NA	NA	NA	NA	NA
chr3_119182800_119183400	0.134493	0.0500097	0.0508014	-0.205673	-4.0713	-3.96535	0.135006	2.02271	1.97715	NA	NA	NA	NA	NA	NA	NA
chr3_119185800_119186400	0.0132996	0.123743	0.000502619	0.317022	-3.058	-7.15644	0.123108	1.95031	1.91154	NA	NA	NA	NA	NA	NA	NA
chr3_119186400_119187000	0.0112333	0.0810767	0.000293192	0.321494	-3.55688	-7.65979	0.1217	1.99416	1.9545	NA	NA	NA	NA	NA	NA	NA
chr3_119226600_119227200	0.689515	0.035392	3.50294e-05	-0.0422086	-3.88568	-7.96574	0.104986	1.79255	1.73796	NA	NA	NA	NA	NA	NA	NA
chr3_119240400_119241000	0.280732	0.0657927	0.0578341	0.155191	-3.62122	-3.64289	0.142181	1.92136	1.87243	NA	NA	NA	NA	NA	NA	NA
chr3_119241000_119241600	0.214428	0.0396856	0.000482771	0.144749	-3.43139	-5.93673	0.114984	1.62077	1.58017	NA	NA	NA	NA	NA	NA	NA
chr3_119293800_119294400	0.4153	0.0106471	0.000411205	0.0894458	-4.36578	-6.08871	0.108811	1.63966	1.59831	NA	NA	NA	NA	NA	NA	NA
chr3_119294400_119295000	0.226976	0.942748	0.0105469	0.172262	-0.109159	-3.87066	0.140673	1.51171	1.4517	NA	NA	NA	NA	NA	NA	NA
chr3_119295000_119295600	0.462086	0.247601	0.0149017	0.103842	-2.19373	-4.6183	0.140021	1.87328	1.82558	NA	NA	NA	NA	NA	NA	NA
chr3_119300400_119301000	0.227826	0.0122877	0.0357466	0.153573	-4.70048	-3.79877	0.125645	1.8034	1.756	NA	NA	NA	NA	NA	NA	NA
chr3_119301000_119301600	0.105362	0.0266795	0.0261771	0.206891	-3.94899	-3.86113	0.125244	1.72474	1.68045	NA	NA	NA	NA	NA	NA	NA
chr3_119310600_119311200	0.5591	0.00470929	0.224089	-0.0777092	-4.84774	-1.96209	0.132055	1.63182	1.5922	NA	NA	NA	NA	NA	NA	NA
chr3_119311200_119311800	0.900396	0.218766	0.231458	0.0188586	-1.99202	-1.86309	0.149845	1.59766	1.53639	NA	NA	NA	NA	NA	NA	NA
chr3_119322000_119322600	0.213161	0.00486145	0.00443512	0.148066	-5.43326	-5.36193	0.117288	1.83613	1.79165	NA	NA	NA	NA	NA	NA	NA
chr3_119322600_119323200	0.925073	0.0112453	0.0358287	-0.0127869	-4.93297	-3.9362	0.135222	1.86765	1.82037	NA	NA	NA	NA	NA	NA	NA
chr3_119390400_119391000	0.0804418	0.0450955	0.00015087	0.206662	-3.97651	-7.63578	0.115614	1.93049	1.84848	NA	NA	NA	NA	NA	NA	NA
chr3_119413800_119414400	0.231506	0.00165	0.00390015	-0.14382	-6.5541	-5.76383	0.118613	1.96004	1.89629	NA	NA	NA	NA	NA	NA	NA
chr3_119462400_119463000	0.901444	0.00684534	0.0790372	-0.0168606	-5.53529	-3.41885	0.135402	1.95473	1.90343	NA	NA	NA	NA	NA	NA	NA
chr3_119463000_119463600	0.661578	0.00026783	0.366277	0.0462861	-4.3015	0.969245	0.105056	1.0895	1.06222	0.00311773	0.0933542	-5.27074	1.52161	-3.46391	0.00245149	0.00240155
chr3_119463600_119464200	0.878744	0.000335089	0.392595	0.0147268	-3.77325	0.820605	0.0959949	0.973508	0.950838	0.003276	0.100987	-4.59386	1.36081	-3.37582	0.0030042	0.00271516
chr3_119464200_119464800	0.817721	0.000168912	0.124983	0.0289344	-6.79676	-2.53001	0.124825	1.65972	1.61904	NA	NA	NA	NA	NA	NA	NA
chr3_119468400_119469000	0.858574	0.0939959	0.0149884	0.0255988	-3.19282	-4.60191	0.142858	1.86711	1.82078	NA	NA	NA	NA	NA	NA	NA
chr3_119469000_119469600	0.493467	0.0132945	0.00585225	0.0869904	-4.78645	-5.23359	0.126017	1.8586	1.81066	NA	NA	NA	NA	NA	NA	NA
chr3_119477400_119478000	0.028634	0.662231	0.00113875	0.309531	-0.862723	-6.6324	0.136993	1.96219	1.91087	NA	NA	NA	NA	NA	NA	NA
chr3_119497800_119498400	0.227257	0.0107212	0.477057	-0.143849	-3.44945	-0.903353	0.117543	1.29683	1.26008	NA	NA	NA	NA	NA	NA	NA
chr3_119498400_119499000	0.171404	0.00605498	0.553708	-0.146059	-2.93151	0.594209	0.105125	1.01869	0.996015	0.00966367	0.151066	-3.52572	1.4247	-2.47471	0.0224095	0.00890218
chr3_119499000_119499600	0.0475261	0.00264272	0.0176462	-0.249428	-4.95097	-3.73229	0.122507	1.55738	1.51629	NA	NA	NA	NA	NA	NA	NA
chr3_119554200_119554800	0.688429	0.145265	0.00650876	-0.0552894	-3.1853	-5.88437	0.137015	2.14992	2.06419	NA	NA	NA	NA	NA	NA	NA
chr3_119554800_119555400	0.754578	0.177756	0.00577714	0.0407466	-2.71081	-5.50591	0.129568	1.98065	1.90171	NA	NA	NA	NA	NA	NA	NA
chr3_119557200_119557800	0.0850416	0.329151	0.0351689	0.250953	-1.56767	-3.34599	0.142581	1.58947	1.5416	NA	NA	NA	NA	NA	NA	NA
chr3_119557800_119558400	0.0262485	0.204535	0.74749	0.281334	1.33973	0.328818	0.122504	1.04098	1.01522	0.15895	0.214478	1.01091	1.45407	0.695228	0.494911	0.0908306
chr3_119578800_119579400	0.177607	0.200553	0.000440001	-0.173263	-2.5075	-7.1189	0.12655	1.93093	1.87963	NA	NA	NA	NA	NA	NA	NA
chr3_119579400_119580000	0.428456	0.068845	0.404734	-0.114376	-2.87261	-1.24952	0.143168	1.54188	1.48588	NA	NA	NA	NA	NA	NA	NA
chr3_119580000_119580600	0.509003	0.690273	0.176544	0.0855655	-0.534994	-1.77593	0.128558	1.33413	1.29389	NA	NA	NA	NA	NA	NA	NA
chr3_119581800_119582400	0.233828	0.0872941	0.000221495	0.143671	-3.44426	-7.66294	0.11909	1.97143	1.91145	NA	NA	NA	NA	NA	NA	NA
chr3_119582400_119583000	0.282803	0.0704535	0.000132763	0.124937	-3.548	-7.74795	0.114962	1.91581	1.85752	NA	NA	NA	NA	NA	NA	NA
chr3_119627400_119628000	0.942693	0.0655566	0.0020242	0.0100694	-4.29174	-7.12961	0.139313	2.27506	2.17842	NA	NA	NA	NA	NA	NA	NA
chr3_119628000_119628600	0.739617	0.0473152	0.00117596	-0.0444085	-4.44948	-7.23287	0.132811	2.18319	2.09045	NA	NA	NA	NA	NA	NA	NA
chr3_119629800_119630400	0.615491	0.1136	0.00986165	-0.0666958	-2.96648	-4.82431	0.131892	1.83919	1.79184	NA	NA	NA	NA	NA	NA	NA
chr3_119630400_119631000	0.685991	0.666178	0.486868	0.0585983	0.516278	0.813947	0.144023	1.18905	1.16122	0.500972	0.129943	-0.297668	1.66201	-0.179102	0.85966	0.151736
chr3_119631000_119631600	0.0904905	0.731598	0.613867	0.257748	0.454219	0.650531	0.149062	1.31623	1.28053	0.536237	0.170785	-0.196312	1.83636	-0.106903	0.915931	0.160301
chr3_119638200_119638800	0.441529	1.42579e-12	1.57716e-15	-0.105742	5.16425	6.28674	0.136209	0.537508	0.532324	0.00245825	0.000772152	-1.1225	0.756495	-1.48381	0.153447	0.0340937
chr3_119638800_119639400	0.947079	8.19936e-22	1.9003e-23	-0.00793535	6.19987	6.79355	0.118903	0.357436	0.356895	0.00245825	0.000772152	-0.593681	0.505109	-1.17535	0.253657	0.0517062
chr3_119639400_119640000	0.0408172	7.47935e-16	5.50645e-16	0.329711	6.91501	6.90523	0.156662	0.573177	0.567418	0.00245825	0.000772152	0.009777	0.806533	0.0121223	0.990448	0.171355
chr3_119647800_119648400	0.424054	0.00865029	9.04897e-05	0.0847032	-4.70427	-7.17122	0.105014	1.7151	1.67119	NA	NA	NA	NA	NA	NA	NA
chr3_119648400_119649000	0.74671	0.0176684	0.000382104	0.0372217	-4.38798	-6.65941	0.114555	1.78304	1.73723	NA	NA	NA	NA	NA	NA	NA
chr3_119659800_119660400	0.954149	0.0110494	0.00147386	-0.00727224	-5.53386	-6.7687	0.125791	2.08971	2.00094	NA	NA	NA	NA	NA	NA	NA
chr3_119660400_119661000	0.772094	0.0742224	6.54095e-05	-0.0328723	-3.2957	-7.712	0.112828	1.8041	1.75602	NA	NA	NA	NA	NA	NA	NA
chr3_119677200_119677800	0.789393	0.000517247	0.549198	0.0324074	-5.16845	-0.803694	0.120627	1.38401	1.33191	NA	NA	NA	NA	NA	NA	NA
chr3_119702400_119703000	0.479818	0.0219397	0.000230067	-0.0851484	-4.86366	-7.84767	0.119524	2.0506	1.96347	NA	NA	NA	NA	NA	NA	NA
chr3_119703000_119703600	0.0356609	0.00599861	0.00280661	-0.258454	-5.50936	-5.87871	0.119413	1.91216	1.86172	NA	NA	NA	NA	NA	NA	NA
chr3_119779800_119780400	0.48222	0.164871	0.00558734	0.0921572	-2.49821	-5.01574	0.130077	1.7701	1.72501	NA	NA	NA	NA	NA	NA	NA
chr3_119780400_119781000	0.163358	0.208252	0.00131129	0.191123	-2.67633	-7.03454	0.134925	2.09694	2.05518	NA	NA	NA	NA	NA	NA	NA
chr3_119794800_119795400	0.727088	0.228841	0.0266379	-0.0485416	1.70135	-3.08459	0.138241	1.39504	1.34682	0.178225	0.0127505	4.78594	1.93909	2.46814	0.0227249	0.00897944
chr3_119795400_119796000	0.973422	0.242976	0.012803	-0.00430591	1.55099	-3.27919	0.128539	1.31132	1.26598	0.189275	0.0104015	4.83017	1.82271	2.65	0.0153664	0.00704444
chr3_119800200_119800800	0.690181	0.0816157	0.00349936	-0.0537257	-3.74261	-6.1971	0.133936	2.10213	2.01288	NA	NA	NA	NA	NA	NA	NA
chr3_119808000_119808600	0.112186	0.120172	0.000248599	0.194496	-3.08907	-7.57477	0.1201	1.95086	1.90701	NA	NA	NA	NA	NA	NA	NA
chr3_119812800_119813400	0.204118	0.0131556	0.000393855	0.143945	-4.46921	-6.45331	0.111742	1.73261	1.6878	NA	NA	NA	NA	NA	NA	NA
chr3_119814000_119814600	0.0906213	0.0394506	0.000349992	0.199269	-3.92363	-6.84458	0.115291	1.85097	1.77236	NA	NA	NA	NA	NA	NA	NA
chr3_119814600_119815200	0.419342	0.0761802	0.00372266	-0.105855	-3.39166	-5.5673	0.129903	1.86957	1.82152	NA	NA	NA	NA	NA	NA	NA
chr3_119817600_119818200	0.366785	0.00385026	0.0231638	0.110872	-5.02938	-3.78367	0.121637	1.65212	1.61064	NA	NA	NA	NA	NA	NA	NA
chr3_12003000_12003600	0.0438015	0.0165005	5.03053e-05	0.225533	-4.6185	-7.95448	0.108797	1.85578	1.77847	NA	NA	NA	NA	NA	NA	NA
chr3_120040800_120041400	0.0124369	0.0532262	0.00096196	0.333731	-4.09631	-6.97431	0.128275	2.06455	1.97687	NA	NA	NA	NA	NA	NA	NA
chr3_120094200_120094800	0.526401	0.00511149	0.019605	0.0855364	-5.35344	-4.29607	0.133993	1.82053	1.77643	NA	NA	NA	NA	NA	NA	NA
chr3_120094800_120095400	0.982363	0.000461724	0.0940939	-0.00299535	-7.12046	-3.14991	0.134765	1.8879	1.84258	NA	NA	NA	NA	NA	NA	NA
chr3_120095400_120096000	0.627394	0.00429192	0.0773824	0.0692085	-6.09667	-3.57185	0.141625	2.02903	1.97722	NA	NA	NA	NA	NA	NA	NA
chr3_120159000_120159600	0.25015	0.000787177	3.5778e-05	0.161756	3.18086	3.9682	0.138884	0.884738	0.866997	0.00409763	0.00189132	-0.787347	1.23873	-0.63561	0.532237	0.096861
chr3_120159600_120160200	0.39049	3.30913e-07	5.32547e-07	0.116207	4.36661	4.19188	0.134048	0.732528	0.719887	0.00245825	0.00096595	0.174734	1.02705	0.170132	0.866616	0.152781
chr3_120166200_120166800	0.0261791	0.156041	0.00113682	0.29935	-3.01295	-6.97373	0.130286	2.08925	2.00887	NA	NA	NA	NA	NA	NA	NA
chr3_120166800_120167400	0.178941	0.273865	0.000883686	0.187607	-2.38934	-7.51147	0.137457	2.15756	2.11203	NA	NA	NA	NA	NA	NA	NA
chr3_120167400_120168000	0.867328	0.258112	0.000913287	-0.022687	-2.36156	-7.13837	0.135051	2.06242	2.0134	NA	NA	NA	NA	NA	NA	NA
chr3_120168000_120168600	0.158501	0.344867	0.0611812	-0.275753	-2.5755	-4.95939	0.192376	2.69854	2.58418	NA	NA	NA	NA	NA	NA	NA
chr3_120307200_120307800	0.286274	0.0185557	0.000737681	-0.124058	-4.11973	-5.95007	0.11499	1.68776	1.64506	NA	NA	NA	NA	NA	NA	NA
chr3_120348000_120348600	0.234987	0.0323669	0.000595384	0.140768	-3.87785	-6.31476	0.116978	1.75734	1.71223	NA	NA	NA	NA	NA	NA	NA
chr3_120348600_120349200	0.379702	0.121402	0.1267	0.121514	-2.36907	-2.24363	0.136997	1.50125	1.44247	NA	NA	NA	NA	NA	NA	NA
chr3_120349200_120349800	0.641331	0.106227	0.0906841	0.0628432	-2.45565	-2.47535	0.134013	1.49035	1.43245	NA	NA	NA	NA	NA	NA	NA
chr3_120349800_120350400	0.28894	0.0664846	0.000115135	0.125846	-3.80475	-8.35575	0.117303	2.02409	1.98198	NA	NA	NA	NA	NA	NA	NA
chr3_120396600_120397200	0.0183364	0.263077	0.0030566	0.34272	-2.50143	-6.66431	0.140125	2.20776	2.13104	NA	NA	NA	NA	NA	NA	NA
chr3_120437400_120438000	0.00316513	0.217779	0.00339858	0.426426	-2.66297	-6.30407	0.136904	2.13112	2.04065	NA	NA	NA	NA	NA	NA	NA
chr3_120438000_120438600	0.00158789	0.0871524	0.000562789	0.418275	-3.52526	-7.15821	0.124594	2.01686	1.9312	NA	NA	NA	NA	NA	NA	NA
chr3_120451200_120451800	0.874039	0.255707	0.240471	0.0206292	-1.56782	-1.56103	0.129405	1.36222	1.3127	NA	NA	NA	NA	NA	NA	NA
chr3_120451800_120452400	0.834075	0.00145661	0.0664589	-0.0259824	-5.12531	-2.76435	0.123332	1.51332	1.47046	NA	NA	NA	NA	NA	NA	NA
chr3_120468600_120469200	0.193891	0.046124	0.169702	0.19677	-3.97291	-2.63596	0.149248	1.93834	1.88953	NA	NA	NA	NA	NA	NA	NA
chr3_120469200_120469800	0.0979041	0.04835	0.156105	0.263244	-4.13846	-2.86799	0.155819	2.04045	1.98905	NA	NA	NA	NA	NA	NA	NA
chr3_120544200_120544800	0.0200656	0.545945	0.016221	-0.354143	-1.24371	-4.97416	0.14702	2.0444	1.99315	NA	NA	NA	NA	NA	NA	NA
chr3_120559200_120559800	0.0975209	0.262185	6.02261e-05	0.196692	-2.04657	-7.75285	0.116289	1.80289	1.75513	NA	NA	NA	NA	NA	NA	NA
chr3_120586200_120586800	0.154983	0.166846	0.00586906	0.206179	-3.10209	-6.11443	0.142596	2.20848	2.11619	NA	NA	NA	NA	NA	NA	NA
chr3_120595200_120595800	0.970414	0.0755174	0.000349173	0.00451779	-3.5298	-7.34688	0.12115	1.94117	1.90205	NA	NA	NA	NA	NA	NA	NA
chr3_120595800_120596400	0.293499	0.00764356	0.000447191	-0.117264	-4.43086	-5.86595	0.110353	1.5881	1.55098	NA	NA	NA	NA	NA	NA	NA
chr3_120596400_120597000	0.211898	0.0127786	0.00119	-0.147337	-4.12873	-5.37821	0.116383	1.5935	1.55623	NA	NA	NA	NA	NA	NA	NA
chr3_120622800_120623400	0.519128	0.00604613	0.353675	0.0996024	-6.24011	-1.9777	0.153309	2.168	2.11078	NA	NA	NA	NA	NA	NA	NA
chr3_120681600_120682200	0.307137	0.0171788	0.000543731	-0.120804	-4.72433	-6.82232	0.116977	1.91084	1.83496	NA	NA	NA	NA	NA	NA	NA
chr3_120682200_120682800	0.434082	0.00748778	0.0140106	-0.098834	-4.58019	-4.07973	0.125244	1.63704	1.59712	NA	NA	NA	NA	NA	NA	NA
chr3_120719400_120720000	0.308427	0.517554	0.01597	0.161973	-1.46484	-5.49584	0.157266	2.2462	2.19665	NA	NA	NA	NA	NA	NA	NA
chr3_120742200_120742800	0.287696	0.00087602	0.00236208	0.108872	-4.84577	-4.21136	0.101216	1.36139	1.30841	NA	NA	NA	NA	NA	NA	NA
chr3_120742800_120743400	0.887161	0.00210871	0.00293503	-0.0155581	-4.76653	-4.43402	0.109037	1.46278	1.41132	NA	NA	NA	NA	NA	NA	NA
chr3_120743400_120744000	0.878569	0.076016	0.0054411	0.0242952	-4.7149	-7.25622	0.158135	2.59748	2.48714	NA	NA	NA	NA	NA	NA	NA
chr3_120781200_120781800	0.793814	0.00345394	0.345989	-0.0375516	-6.29962	-1.89365	0.142845	2.04306	1.98878	NA	NA	NA	NA	NA	NA	NA
chr3_120907200_120907800	0.636286	0.0245602	0.000899833	-0.0565338	-4.001	-5.95679	0.118754	1.72115	1.67776	NA	NA	NA	NA	NA	NA	NA
chr3_120907800_120908400	0.921462	0.0412004	0.00115603	0.0121099	-3.61623	-5.817	0.122157	1.72166	1.67841	NA	NA	NA	NA	NA	NA	NA
chr3_120909000_120909600	0.127755	0.0135297	0.00754488	0.193421	-4.22742	-4.48987	0.124708	1.64598	1.60641	NA	NA	NA	NA	NA	NA	NA
chr3_12135000_12135600	0.0743137	0.130123	0.000705268	0.230531	-3.13071	-7.12884	0.126236	2.03137	1.96285	NA	NA	NA	NA	NA	NA	NA
chr3_121545000_121545600	0.830655	0.209235	0.000249877	-0.0274431	-2.39825	-7.28459	0.127595	1.88319	1.83472	NA	NA	NA	NA	NA	NA	NA
chr3_121545600_121546200	0.601787	0.139345	0.000238959	0.0624853	-2.29568	-5.92513	0.118916	1.52611	1.48696	NA	NA	NA	NA	NA	NA	NA
chr3_12157800_12158400	0.572366	0.0383607	0.00149992	0.0666361	-3.63638	-5.60946	0.117185	1.70547	1.66121	NA	NA	NA	NA	NA	NA	NA
chr3_12158400_12159000	0.711836	0.014852	0.0228651	0.0470464	-3.89645	-3.53241	0.126577	1.53942	1.50022	NA	NA	NA	NA	NA	NA	NA
chr3_12159000_12159600	0.689236	0.129303	0.000403224	0.0476911	-2.43192	-5.8673	0.11851	1.5745	1.53761	NA	NA	NA	NA	NA	NA	NA
chr3_121592400_121593000	0.0258635	0.000400642	0.120053	0.303254	-6.52632	-2.64264	0.13169	1.70938	1.66838	NA	NA	NA	NA	NA	NA	NA
chr3_121593000_121593600	0.0205767	5.39526e-05	0.0874506	0.290881	-7.11372	-2.72555	0.12128	1.59818	1.56085	NA	NA	NA	NA	NA	NA	NA
chr3_12159600_12160200	0.371532	0.0680584	0.000121521	0.10497	-3.69037	-8.10493	0.11632	1.97498	1.93024	NA	NA	NA	NA	NA	NA	NA
chr3_12161400_12162000	0.58367	0.14259	0.00104751	-0.0676957	-2.84532	-6.52494	0.122653	1.90738	1.8647	NA	NA	NA	NA	NA	NA	NA
chr3_12162000_12162600	0.783351	0.215385	0.00199409	-0.034588	-2.39352	-6.10625	0.125062	1.90537	1.86276	NA	NA	NA	NA	NA	NA	NA
chr3_121631400_121632000	0.103639	0.444264	1.00004e-05	0.191856	-1.3625	-8.53648	0.11555	1.76569	1.7206	NA	NA	NA	NA	NA	NA	NA
chr3_121632000_121632600	0.122386	0.569457	7.01334e-06	0.180628	-0.981429	-8.45897	0.114772	1.71289	1.66943	NA	NA	NA	NA	NA	NA	NA
chr3_121633800_121634400	0.353693	0.379358	0.00041477	0.121142	-1.7431	-7.28458	0.129299	1.96378	1.91364	NA	NA	NA	NA	NA	NA	NA
chr3_121634400_121635000	0.142169	0.151762	0.000851763	0.194399	-3.06581	-7.28424	0.130175	2.10343	2.04106	NA	NA	NA	NA	NA	NA	NA
chr3_121636800_121637400	0.672256	0.0411764	0.00127488	-0.0533969	-3.80534	-6.0595	0.125411	1.81147	1.76536	NA	NA	NA	NA	NA	NA	NA
chr3_121637400_121638000	0.412092	0.121602	0.000509789	-0.0998412	-2.97268	-6.90579	0.120619	1.88479	1.84688	NA	NA	NA	NA	NA	NA	NA
chr3_12165600_12166200	0.379759	0.0225062	0.020253	0.114829	-4.67312	-4.6637	0.129477	1.97913	1.93919	NA	NA	NA	NA	NA	NA	NA
chr3_121660200_121660800	0.700845	0.00133416	0.0264369	0.0492366	-7.02515	-4.52804	0.127363	2.05599	1.9743	NA	NA	NA	NA	NA	NA	NA
chr3_121660800_121661400	0.991834	0.000150904	0.00635606	0.00115783	-7.82897	-5.21215	0.112517	1.89528	1.82269	NA	NA	NA	NA	NA	NA	NA
chr3_12166200_12166800	0.285433	0.0305144	0.00189358	-0.133884	-4.33448	-6.12874	0.123878	1.94184	1.85939	NA	NA	NA	NA	NA	NA	NA
chr3_121748400_121749000	0.835818	0.00129708	0.0177755	-0.0252031	-6.00915	-4.20117	0.120922	1.7537	1.70884	NA	NA	NA	NA	NA	NA	NA
chr3_121749000_121749600	0.0942936	0.179405	0.102294	-0.180585	-1.58661	-1.88916	0.105702	1.16376	1.13322	NA	NA	NA	NA	NA	NA	NA
chr3_121749600_121750200	0.188453	0.111127	0.0269453	-0.137794	-1.97959	-2.70452	0.103219	1.21868	1.18339	NA	NA	NA	NA	NA	NA	NA
chr3_12177600_12178200	0.941879	0.0732615	0.00153776	0.00870769	-3.09075	-5.53387	0.118783	1.68608	1.643	NA	NA	NA	NA	NA	NA	NA
chr3_12178200_12178800	0.620665	0.088008	0.00203123	0.060831	-3.00988	-5.50512	0.122084	1.72681	1.68269	NA	NA	NA	NA	NA	NA	NA
chr3_12180600_12181200	0.0712374	0.14424	0.000382482	0.218824	-2.80146	-7.03544	0.118499	1.88591	1.83547	NA	NA	NA	NA	NA	NA	NA
chr3_12182400_12183000	0.436579	0.0290337	0.0644678	0.112514	-4.26267	-3.49334	0.143362	1.89155	1.84404	NA	NA	NA	NA	NA	NA	NA
chr3_12183000_12183600	0.39728	0.0570003	0.0443131	0.117286	-3.20715	-3.31749	0.137264	1.64274	1.6044	NA	NA	NA	NA	NA	NA	NA
chr3_121834200_121834800	0.525668	7.26975e-06	0.52088	0.0768519	-7.2901	-0.89557	0.120175	1.44178	1.3843	NA	NA	NA	NA	NA	NA	NA
chr3_121834800_121835400	0.955814	1.15092e-06	0.519029	-0.00615075	-7.6969	-0.858321	0.110407	1.37478	1.32083	NA	NA	NA	NA	NA	NA	NA
chr3_121835400_121836000	0.644458	0.000102034	0.0032836	-0.0490901	-7.47925	-5.30985	0.105677	1.75831	1.71197	NA	NA	NA	NA	NA	NA	NA
chr3_12193800_12194400	0.00632851	0.298602	0.0224913	0.390376	-1.65107	-3.61822	0.136437	1.57047	1.53218	NA	NA	NA	NA	NA	NA	NA
chr3_12194400_12195000	0.0701127	0.354227	0.0556982	0.267227	-1.50903	-3.08058	0.144113	1.61244	1.56926	NA	NA	NA	NA	NA	NA	NA
chr3_121987800_121988400	0.814367	0.455572	0.0150727	-0.0371461	-1.78611	-5.83019	0.157301	2.3735	2.30881	NA	NA	NA	NA	NA	NA	NA
chr3_121992600_121993200	0.415092	0.602051	0.0175748	-0.110548	-0.764693	-3.45232	0.134422	1.45635	1.40161	NA	NA	NA	NA	NA	NA	NA
chr3_121993200_121993800	0.534547	0.212563	0.0178842	-0.0859626	-1.9622	-3.66135	0.137367	1.55226	1.49077	NA	NA	NA	NA	NA	NA	NA
chr3_121993800_121994400	0.466407	0.238971	0.00173437	-0.0958157	-2.4432	-6.65276	0.130461	2.04788	1.99987	NA	NA	NA	NA	NA	NA	NA
chr3_122004600_122005200	0.35268	0.0556822	4.52302e-05	0.0940623	-2.70407	-5.95969	0.100182	1.37737	1.32283	NA	NA	NA	NA	NA	NA	NA
chr3_122005200_122005800	0.336464	0.462518	1.51429e-05	0.0944097	-0.948137	-5.95415	0.0971966	1.27971	1.23093	NA	NA	NA	NA	NA	NA	NA
chr3_122007000_122007600	0.0394095	0.00671512	1.10033e-05	0.212076	-5.04769	-8.39777	0.100025	1.778	1.70244	NA	NA	NA	NA	NA	NA	NA
chr3_122007600_122008200	0.330801	0.0442186	5.49848e-05	0.108172	-3.93884	-8.25142	0.110054	1.90401	1.85621	NA	NA	NA	NA	NA	NA	NA
chr3_122055000_122055600	0.654743	0.115413	0.0030697	0.0628324	-3.57951	-6.68247	0.139593	2.23071	2.13789	NA	NA	NA	NA	NA	NA	NA
chr3_122076600_122077200	0.774186	0.00710494	0.00048187	0.0323947	-5.16078	-6.70108	0.112249	1.83155	1.78332	NA	NA	NA	NA	NA	NA	NA
chr3_122077200_122077800	0.890716	0.0759908	0.000256911	0.0156458	-2.73608	-5.7368	0.113244	1.50719	1.44813	NA	NA	NA	NA	NA	NA	NA
chr3_122077800_122078400	0.89425	0.0778795	9.73979e-05	0.0154394	-3.07691	-7.10307	0.115509	1.70619	1.6642	NA	NA	NA	NA	NA	NA	NA
chr3_122091000_122091600	0.892239	0.375339	0.0116971	-0.0214292	-2.1781	-6.20454	0.157308	2.43309	2.36289	NA	NA	NA	NA	NA	NA	NA
chr3_122100600_122101200	0.00747806	0.2416	0.0120825	0.409457	-2.43305	-5.22108	0.146321	2.05099	1.99805	NA	NA	NA	NA	NA	NA	NA
chr3_122146200_122146800	0.0737242	0.0664033	0.100496	0.263807	-3.46963	-3.0153	0.144153	1.84524	1.79897	NA	NA	NA	NA	NA	NA	NA
chr3_122146800_122147400	0.0223975	0.0432786	0.0649506	0.315105	-3.56528	-3.16224	0.133337	1.71541	1.6724	NA	NA	NA	NA	NA	NA	NA
chr3_122182800_122183400	0.0280989	0.00867275	0.00104218	0.264155	-5.09233	-6.32913	0.116494	1.85726	1.80785	NA	NA	NA	NA	NA	NA	NA
chr3_122183400_122184000	0.100458	0.0881274	0.000730798	0.213878	-3.1257	-6.33354	0.127588	1.79395	1.74958	NA	NA	NA	NA	NA	NA	NA
chr3_122184000_122184600	0.674216	0.100451	0.00059046	0.0498327	-2.53358	-5.44414	0.117789	1.51136	1.47507	NA	NA	NA	NA	NA	NA	NA
chr3_122184600_122185200	0.893269	0.00325546	2.55543e-05	-0.0129308	-4.96714	-7.29621	0.0958456	1.59988	1.55927	NA	NA	NA	NA	NA	NA	NA
chr3_122284200_122284800	0.062337	0.0144814	4.52073e-05	-0.203627	-4.79231	-8.15412	0.106593	1.88583	1.80984	NA	NA	NA	NA	NA	NA	NA
chr3_122324400_122325000	0.288963	0.000657152	0.649034	0.122191	-4.40384	0.536419	0.113901	1.20476	1.17095	0.00395599	0.18228	-4.94026	1.68006	-2.94053	0.00808679	0.00478711
chr3_122325000_122325600	0.1045	3.883e-05	0.619035	0.162268	-4.90341	0.526225	0.0979798	1.07721	1.05118	0.0026499	0.172418	-5.42963	1.50511	-3.60747	0.00175758	0.00201765
chr3_122325600_122326200	0.126681	0.00126369	0.00243601	0.176697	-5.71303	-5.20508	0.113596	1.66296	1.62262	NA	NA	NA	NA	NA	NA	NA
chr3_122355000_122355600	0.335056	0.521958	0.0302921	0.147294	1.0047	-3.34281	0.151197	1.55703	1.49546	0.406606	0.0133564	4.34751	2.15888	2.01378	0.0576835	0.0167229
chr3_122355600_122356200	0.227273	0.808119	0.0453737	0.189508	-0.411208	-3.35864	0.154858	1.68352	1.63273	NA	NA	NA	NA	NA	NA	NA
chr3_122377800_122378400	0.838328	0.904018	0.0253273	0.0328922	-0.237092	-4.43076	0.160301	1.95535	1.91672	NA	NA	NA	NA	NA	NA	NA
chr3_122382600_122383200	0.590171	0.0031059	0.036843	-0.0685683	-4.89755	-3.29401	0.12642	1.56896	1.53208	NA	NA	NA	NA	NA	NA	NA
chr3_122383200_122383800	0.929597	0.00153521	0.0198126	0.0107617	-5.18607	-3.62743	0.121139	1.53947	1.50264	NA	NA	NA	NA	NA	NA	NA
chr3_122383800_122384400	0.844353	0.340295	0.00110827	-0.0252989	-1.6776	-5.90528	0.128135	1.74102	1.69687	NA	NA	NA	NA	NA	NA	NA
chr3_122415600_122416200	0.197139	2.21738e-06	0.0241798	-0.119224	-6.81291	-2.82047	0.0911017	1.26007	1.20989	NA	NA	NA	NA	NA	NA	NA
chr3_122416200_122416800	0.353321	3.42202e-05	0.0232036	-0.0860645	-5.78771	-2.84875	0.0917876	1.2608	1.21303	NA	NA	NA	NA	NA	NA	NA
chr3_122416800_122417400	0.399258	0.000158701	0.01284	0.0949375	-6.75652	-4.14339	0.111579	1.64198	1.60033	NA	NA	NA	NA	NA	NA	NA
chr3_122520000_122520600	0.689032	0.0517325	0.0111704	-0.0562626	-4.19684	-5.40813	0.139712	2.10132	2.04553	NA	NA	NA	NA	NA	NA	NA
chr3_122563200_122563800	0.0890524	0.00189639	0.000153133	0.193528	-5.97781	-7.16648	0.111406	1.81389	1.73684	NA	NA	NA	NA	NA	NA	NA
chr3_122564400_122565000	0.868281	0.499167	0.261274	0.021278	0.818035	-1.32902	0.127588	1.2009	1.16851	0.390751	0.0642829	2.14706	1.67558	1.28138	0.214718	0.0449939
chr3_122565000_122565600	0.277855	0.0981922	0.0006016	-0.137646	-3.25456	-6.91541	0.125344	1.92814	1.87684	NA	NA	NA	NA	NA	NA	NA
chr3_122614800_122615400	0.718318	0.000186758	0.828569	-0.0499226	-6.13895	-0.316902	0.137554	1.51083	1.45519	NA	NA	NA	NA	NA	NA	NA
chr3_122615400_122616000	0.580204	0.000305368	0.991889	-0.077002	-5.8354	0.0147085	0.138236	1.49398	1.43899	0.00319511	0.287023	-5.85011	2.07429	-2.8203	0.0105713	0.00560245
chr3_122679600_122680200	0.899587	0.00734299	0.0169328	0.015051	-4.0378	-3.42485	0.118623	1.43937	1.38197	NA	NA	NA	NA	NA	NA	NA
chr3_122680200_122680800	0.462628	0.0134526	0.552906	0.0781888	-2.89367	-0.65526	0.105558	1.12568	1.09612	NA	NA	NA	NA	NA	NA	NA
chr3_122680800_122681400	0.660254	0.0804336	0.94273	0.0514422	-2.05779	-0.0808247	0.116273	1.15117	1.11895	NA	NA	NA	NA	NA	NA	NA
chr3_122683200_122683800	0.318128	0.0349183	0.0105032	0.153001	-5.05483	-5.94107	0.151597	2.32557	2.22687	NA	NA	NA	NA	NA	NA	NA
chr3_122700600_122701200	0.659542	0.129101	0.00026606	-0.0537078	-2.94989	-7.38705	0.121122	1.90882	1.87001	NA	NA	NA	NA	NA	NA	NA
chr3_122701200_122701800	0.135005	0.130755	0.000370536	-0.189357	-3.02505	-7.39857	0.124463	1.96613	1.92504	NA	NA	NA	NA	NA	NA	NA
chr3_122793000_122793600	0.205044	0.00119242	0.0666097	-0.163444	-5.2921	-2.76629	0.127143	1.53162	1.47234	NA	NA	NA	NA	NA	NA	NA
chr3_122793600_122794200	0.306925	0.00210624	0.0276088	-0.123713	-5.03024	-3.37405	0.119742	1.54352	1.48307	NA	NA	NA	NA	NA	NA	NA
chr3_122794800_122795400	0.990075	0.089306	0.138691	-0.00185229	-2.99126	-2.53575	0.1481	1.72335	1.68284	NA	NA	NA	NA	NA	NA	NA
chr3_122795400_122796000	0.104037	0.0984823	0.0654161	0.225636	-2.60799	-2.81004	0.136055	1.54645	1.4888	NA	NA	NA	NA	NA	NA	NA
chr3_122796000_122796600	0.0296994	0.0491386	0.00112608	0.281642	-3.902	-6.5351	0.12552	1.93089	1.88078	NA	NA	NA	NA	NA	NA	NA
chr3_12288600_12289200	0.127541	0.368326	0.00770982	-0.219891	-1.57925	-4.72933	0.141693	1.73822	1.69707	NA	NA	NA	NA	NA	NA	NA
chr3_122909400_122910000	0.283923	0.00808832	0.00190585	0.127502	-5.30353	-6.16858	0.1176	1.91565	1.87276	NA	NA	NA	NA	NA	NA	NA
chr3_122911800_122912400	0.331908	0.0645528	0.00188355	-0.11313	-2.73243	-4.57	0.115366	1.44285	1.38571	NA	NA	NA	NA	NA	NA	NA
chr3_122912400_122913000	0.641895	0.0849255	0.000714462	-0.0536664	-2.52851	-5.02276	0.114638	1.43604	1.38461	NA	NA	NA	NA	NA	NA	NA
chr3_122913600_122914200	0.701213	0.794289	0.00420188	0.0579916	-0.478527	-5.3681	0.150204	1.82461	1.78197	NA	NA	NA	NA	NA	NA	NA
chr3_122915400_122916000	0.0042399	0.0310198	0.00017986	0.353708	-4.3365	-7.61006	0.117544	1.94893	1.86739	NA	NA	NA	NA	NA	NA	NA
chr3_122916000_122916600	0.142876	0.00776214	0.000213526	0.175128	-5.42048	-7.49521	0.117484	1.94688	1.86417	NA	NA	NA	NA	NA	NA	NA
chr3_122921400_122922000	0.00643754	0.204791	0.022771	0.413635	-2.68162	-4.782	0.14489	2.08484	2.02944	NA	NA	NA	NA	NA	NA	NA
chr3_12292200_12292800	0.135991	0.346792	0.00194131	0.208034	-1.8032	-6.07751	0.137093	1.89698	1.84872	NA	NA	NA	NA	NA	NA	NA
chr3_122925600_122926200	0.742429	0.216216	0.0018801	0.0445528	-2.69542	-6.8599	0.134753	2.14965	2.07965	NA	NA	NA	NA	NA	NA	NA
chr3_122926200_122926800	0.701435	0.20133	4.16797e-05	0.0436033	-2.30927	-7.86026	0.113026	1.7814	1.73504	NA	NA	NA	NA	NA	NA	NA
chr3_12292800_12293400	0.346022	0.268147	0.00147128	0.130142	-2.16128	-6.3577	0.136689	1.92817	1.87911	NA	NA	NA	NA	NA	NA	NA
chr3_122928600_122929200	0.900853	0.0103452	0.000403275	0.0137097	-4.60582	-6.40592	0.109438	1.72257	1.67878	NA	NA	NA	NA	NA	NA	NA
chr3_122929200_122929800	0.323339	0.0121018	0.391843	0.153151	-4.52888	-1.44967	0.153407	1.73357	1.67705	NA	NA	NA	NA	NA	NA	NA
chr3_122929800_122930400	0.503217	0.866445	0.0142872	-0.0987022	-0.268852	-3.88723	0.146282	1.58973	1.52642	NA	NA	NA	NA	NA	NA	NA
chr3_122930400_122931000	0.863508	0.349248	0.00013211	-0.0213599	-1.76135	-7.567	0.123557	1.86251	1.81346	NA	NA	NA	NA	NA	NA	NA
chr3_122936400_122937000	0.917682	0.206371	0.0440684	0.0158913	-2.25233	-3.54413	0.152913	1.75731	1.71194	NA	NA	NA	NA	NA	NA	NA
chr3_122937000_122937600	0.419351	0.0638962	0.0934758	-0.11391	-3.26294	-2.87179	0.139791	1.71859	1.67664	NA	NA	NA	NA	NA	NA	NA
chr3_122938800_122939400	0.907398	0.00415375	0.150704	-0.0159153	-5.48704	-2.59083	0.13607	1.81892	1.77285	NA	NA	NA	NA	NA	NA	NA
chr3_122939400_122940000	0.751227	0.00227775	0.111393	-0.0418612	-5.72481	-2.80265	0.131257	1.77157	1.72669	NA	NA	NA	NA	NA	NA	NA
chr3_122943000_122943600	0.0743454	0.0133528	0.00782293	0.222299	-4.49077	-4.72844	0.121742	1.74496	1.70013	NA	NA	NA	NA	NA	NA	NA
chr3_122947200_122947800	0.640566	0.245572	0.000352539	-0.0597262	-2.3414	-7.50562	0.127073	1.99068	1.94472	NA	NA	NA	NA	NA	NA	NA
chr3_122947800_122948400	0.992662	0.594583	4.94058e-05	-0.00112909	-0.933824	-7.6052	0.122097	1.74241	1.69828	NA	NA	NA	NA	NA	NA	NA
chr3_122948400_122949000	0.703439	0.0642198	0.000277615	-0.0453727	-3.69665	-7.52071	0.118448	1.94948	1.91045	NA	NA	NA	NA	NA	NA	NA
chr3_122956200_122956800	0.24342	0.00209731	0.0633649	0.146969	-4.83728	-2.73247	0.124377	1.48363	1.4362	NA	NA	NA	NA	NA	NA	NA
chr3_122956800_122957400	0.991897	0.000915838	0.18254	0.00134444	-5.62324	-2.09603	0.131659	1.58647	1.54872	NA	NA	NA	NA	NA	NA	NA
chr3_122961600_122962200	0.989229	0.0562191	0.000269585	0.00155676	-3.51891	-6.9025	0.114691	1.79651	1.74921	NA	NA	NA	NA	NA	NA	NA
chr3_122962200_122962800	0.892304	0.0840756	4.16054e-06	0.0136219	-2.84538	-8.19645	0.100058	1.61145	1.56972	NA	NA	NA	NA	NA	NA	NA
chr3_122979000_122979600	0.0882791	0.012778	3.74874e-05	0.181149	-4.81671	-8.222	0.10402	1.85901	1.802	NA	NA	NA	NA	NA	NA	NA
chr3_122979600_122980200	0.0255101	0.00183977	5.66519e-05	0.24653	-6.21263	-7.98175	0.106788	1.87913	1.79927	NA	NA	NA	NA	NA	NA	NA
chr3_122992800_122993400	0.409323	0.306072	0.592215	0.101207	-1.24094	-0.630674	0.121542	1.19897	1.16922	NA	NA	NA	NA	NA	NA	NA
chr3_122993400_122994000	0.545788	0.105964	0.491557	0.0750161	-2.1558	-0.881813	0.123262	1.30736	1.27176	NA	NA	NA	NA	NA	NA	NA
chr3_122994000_122994600	0.183841	0.0773429	0.00365495	0.18217	-3.61929	-5.97699	0.13501	2.00321	1.95133	NA	NA	NA	NA	NA	NA	NA
chr3_122995800_122996400	0.822854	0.00953192	0.000791446	-0.0255974	-4.73055	-6.12189	0.113687	1.74848	1.70363	NA	NA	NA	NA	NA	NA	NA
chr3_122996400_122997000	0.773387	0.012923	0.00530824	0.0371063	-5.11238	-5.63211	0.128108	1.97653	1.92443	NA	NA	NA	NA	NA	NA	NA
chr3_123000600_123001200	0.347496	0.133873	0.000665939	0.125868	-3.21341	-7.53749	0.13261	2.10588	2.06453	NA	NA	NA	NA	NA	NA	NA
chr3_123015600_123016200	0.473532	0.191399	0.00234286	-0.0973956	-2.7823	-6.61492	0.134769	2.09833	2.05332	NA	NA	NA	NA	NA	NA	NA
chr3_123025200_123025800	0.656724	0.0723614	5.45359e-06	0.0450644	-2.78498	-7.5925	0.100737	1.51434	1.47668	NA	NA	NA	NA	NA	NA	NA
chr3_123025800_123026400	0.858119	0.120221	0.00504152	-0.0190119	-2.04261	-3.67276	0.105754	1.29016	1.24683	NA	NA	NA	NA	NA	NA	NA
chr3_123026400_123027000	0.905127	0.0308846	0.239605	0.018918	-3.93922	-2.025	0.157853	1.76889	1.69968	NA	NA	NA	NA	NA	NA	NA
chr3_123028200_123028800	0.338675	0.00717741	0.00703866	0.118541	-4.62143	-4.52517	0.122606	1.64237	1.60396	NA	NA	NA	NA	NA	NA	NA
chr3_123045000_123045600	0.175628	0.0612241	0.00755928	0.185023	-3.79475	-5.3809	0.134511	1.97766	1.92571	NA	NA	NA	NA	NA	NA	NA
chr3_123045600_123046200	0.992991	0.0832284	0.000696905	-0.00112163	-3.6981	-7.27536	0.126993	2.08845	2.001	NA	NA	NA	NA	NA	NA	NA
chr3_123066000_123066600	0.714562	0.0784133	0.00545825	0.0482531	-3.21497	-5.0771	0.131123	1.78606	1.74092	NA	NA	NA	NA	NA	NA	NA
chr3_123066600_123067200	0.735793	0.369363	0.00382607	0.0455455	-1.47656	-4.84636	0.134163	1.62876	1.5908	NA	NA	NA	NA	NA	NA	NA
chr3_123083400_123084000	0.424328	0.0244058	0.000136314	-0.0919665	-4.51236	-7.72845	0.114087	1.93892	1.85654	NA	NA	NA	NA	NA	NA	NA
chr3_123084000_123084600	0.507367	0.010527	1.18251e-05	-0.0659716	-5.05827	-9.0118	0.0987358	1.89659	1.83493	NA	NA	NA	NA	NA	NA	NA
chr3_123084600_123085200	0.470605	0.00184493	3.05247e-05	-0.0764982	-6.50204	-8.71226	0.105152	1.96725	1.88361	NA	NA	NA	NA	NA	NA	NA
chr3_123088800_123089400	0.967536	0.229194	0.00253831	-0.00575827	-2.64799	-6.80094	0.140717	2.17292	2.12975	NA	NA	NA	NA	NA	NA	NA
chr3_123089400_123090000	0.601987	0.101587	5.79871e-05	0.0612664	-3.17397	-8.20176	0.11666	1.89988	1.85186	NA	NA	NA	NA	NA	NA	NA
chr3_123090000_123090600	0.829171	0.0993588	0.000234251	-0.0259321	-2.78798	-6.45513	0.119505	1.65761	1.61739	NA	NA	NA	NA	NA	NA	NA
chr3_123090600_123091200	0.111617	0.00998989	0.00130933	-0.192156	-5.11275	-6.33916	0.118462	1.90251	1.85175	NA	NA	NA	NA	NA	NA	NA
chr3_123091200_123091800	0.202824	0.111343	0.000740813	-0.170508	-3.4554	-7.54284	0.131977	2.12854	2.08624	NA	NA	NA	NA	NA	NA	NA
chr3_123099000_123099600	0.470592	0.0193438	0.000103338	-0.0815604	-4.63617	-7.78299	0.112107	1.9127	1.83143	NA	NA	NA	NA	NA	NA	NA
chr3_123113400_123114000	0.823049	0.00573351	0.991395	-0.0324028	-4.32363	-0.015544	0.144073	1.4919	1.43338	NA	NA	NA	NA	NA	NA	NA
chr3_123114000_123114600	0.347141	0.0210532	0.0551874	0.126253	-3.58353	-2.83334	0.132916	1.50005	1.44018	NA	NA	NA	NA	NA	NA	NA
chr3_123123600_123124200	0.0965439	0.0223438	0.00132253	-0.20397	-4.0207	-5.66934	0.120229	1.70064	1.65775	NA	NA	NA	NA	NA	NA	NA
chr3_123124200_123124800	0.277346	0.130549	0.000564552	-0.136004	-2.46031	-5.78404	0.123717	1.5982	1.5609	NA	NA	NA	NA	NA	NA	NA
chr3_123126000_123126600	0.403201	0.063493	0.0018892	0.112477	-4.10989	-6.85373	0.133313	2.16126	2.07884	NA	NA	NA	NA	NA	NA	NA
chr3_123143400_123144000	0.948908	0.147617	0.00100277	-0.00826161	-2.61571	-6.08458	0.128229	1.77603	1.73155	NA	NA	NA	NA	NA	NA	NA
chr3_123144000_123144600	0.684848	0.116237	0.000340556	0.0488802	-2.69089	-6.34346	0.119676	1.68083	1.63884	NA	NA	NA	NA	NA	NA	NA
chr3_123160800_123161400	0.185516	0.270667	0.00543417	-0.191209	-2.4741	-6.28641	0.142261	2.21904	2.15438	NA	NA	NA	NA	NA	NA	NA
chr3_123163800_123164400	0.551755	0.0123374	0.0138087	0.0640263	-3.58019	-3.3962	0.106793	1.37443	1.32653	NA	NA	NA	NA	NA	NA	NA
chr3_123164400_123165000	0.819574	0.00546459	0.0514486	-0.0268173	-4.1288	-2.72369	0.116902	1.41596	1.362	NA	NA	NA	NA	NA	NA	NA
chr3_123187200_123187800	0.0924767	0.569664	0.000537548	0.220468	-1.08375	-6.85569	0.128311	1.89249	1.84207	NA	NA	NA	NA	NA	NA	NA
chr3_123187800_123188400	0.791686	0.198298	0.00143054	0.0333881	-2.19057	-5.55237	0.125678	1.67828	1.63641	NA	NA	NA	NA	NA	NA	NA
chr3_123188400_123189000	0.470226	0.123775	0.0114112	0.099196	-2.94389	-4.82215	0.136235	1.8777	1.82967	NA	NA	NA	NA	NA	NA	NA
chr3_123201000_123201600	0.41779	0.019594	0.00176043	0.098547	-4.20451	-5.62912	0.12053	1.7384	1.69479	NA	NA	NA	NA	NA	NA	NA
chr3_123201600_123202200	0.608326	0.0200833	0.00181285	0.0601589	-3.64489	-4.87342	0.116587	1.51338	1.47178	NA	NA	NA	NA	NA	NA	NA
chr3_123202200_123202800	0.709325	0.124966	0.00115751	0.0486117	-2.96215	-6.39987	0.129604	1.89549	1.84682	NA	NA	NA	NA	NA	NA	NA
chr3_12328200_12328800	0.226309	0.0378811	0.000670254	0.14977	-4.01568	-6.67736	0.122127	1.87845	1.83001	NA	NA	NA	NA	NA	NA	NA
chr3_123286800_123287400	0.315426	0.0999373	0.00113075	-0.124273	-3.20131	-6.48856	0.12244	1.90671	1.86813	NA	NA	NA	NA	NA	NA	NA
chr3_123287400_123288000	0.183394	0.193631	0.00328186	0.183469	-2.74594	-6.32446	0.135831	2.08153	2.03897	NA	NA	NA	NA	NA	NA	NA
chr3_12328800_12329400	0.536866	0.0648812	9.46126e-05	0.0696286	-3.41271	-7.56187	0.111903	1.80437	1.76794	NA	NA	NA	NA	NA	NA	NA
chr3_123289200_123289800	0.236885	0.0204152	0.00146942	0.145531	-4.32975	-5.94363	0.121435	1.8028	1.7565	NA	NA	NA	NA	NA	NA	NA
chr3_123289800_123290400	0.868066	0.185346	0.052702	0.0233405	-2.08752	-2.9721	0.139725	1.55252	1.49451	NA	NA	NA	NA	NA	NA	NA
chr3_123290400_123291000	0.849645	0.263665	0.0274023	-0.0250532	-1.66418	-3.22599	0.131416	1.47064	1.416	NA	NA	NA	NA	NA	NA	NA
chr3_123291000_123291600	0.919196	0.0156542	4.84024e-05	0.0110836	-4.81661	-8.30196	0.108658	1.91898	1.85126	NA	NA	NA	NA	NA	NA	NA
chr3_123292200_123292800	0.775441	0.600618	0.00512535	0.0387849	0.78204	-4.23978	0.135164	1.48351	1.4423	0.45946	0.0086294	5.02182	2.06906	2.4271	0.0247906	0.00952
chr3_123292800_123293400	0.766179	0.290267	0.00357341	0.0408458	-2.18238	-6.12777	0.136543	2.03989	1.99525	NA	NA	NA	NA	NA	NA	NA
chr3_123298200_123298800	0.249511	0.424866	0.00757598	-0.167641	-1.70585	-5.80101	0.14374	2.11863	2.07668	NA	NA	NA	NA	NA	NA	NA
chr3_123298800_123299400	0.380503	0.389923	0.683018	0.116705	0.996643	0.459722	0.131799	1.14826	1.11869	0.306835	0.193338	0.53692	1.60311	0.334923	0.74117	0.132182
chr3_123299400_123300000	0.752262	0.644376	0.632358	0.045537	-0.623623	0.627361	0.143401	1.34215	1.30261	0.487791	0.176746	-1.25098	1.87033	-0.668857	0.511234	0.0934085
chr3_123310800_123311400	0.529899	0.128163	0.016845	-0.0970912	-3.46124	-5.30632	0.153395	2.23408	2.13935	NA	NA	NA	NA	NA	NA	NA
chr3_123320400_123321000	0.260261	0.111289	8.85355e-07	0.107354	-2.38934	-8.14824	0.0941848	1.47161	1.43578	NA	NA	NA	NA	NA	NA	NA
chr3_123321000_123321600	0.431852	0.419625	1.22256e-05	0.0748872	-1.08155	-6.26861	0.0944361	1.32808	1.27897	NA	NA	NA	NA	NA	NA	NA
chr3_123321600_123322200	0.448688	0.153162	0.000463778	0.086923	-2.0796	-5.18339	0.113753	1.43179	1.37484	NA	NA	NA	NA	NA	NA	NA
chr3_123322200_123322800	0.232634	0.0121735	4.36463e-05	0.126333	-4.40052	-7.42255	0.104447	1.68594	1.64354	NA	NA	NA	NA	NA	NA	NA
chr3_123330000_123330600	0.154122	0.0425659	4.46412e-05	0.1587	-4.01508	-8.48035	0.109525	1.92492	1.88064	NA	NA	NA	NA	NA	NA	NA
chr3_123330600_123331200	0.0878583	0.0899373	2.39277e-06	0.170233	-2.67514	-8.10758	0.0976176	1.54436	1.50574	NA	NA	NA	NA	NA	NA	NA
chr3_123331200_123331800	0.845869	0.00196516	0.00094385	0.0213875	-5.41312	-5.68045	0.109404	1.64875	1.6072	NA	NA	NA	NA	NA	NA	NA
chr3_123331800_123332400	0.441999	0.00740215	0.000141138	-0.08378	-4.80545	-6.94022	0.10803	1.71488	1.67159	NA	NA	NA	NA	NA	NA	NA
chr3_123332400_123333000	0.236252	0.0116916	0.00315652	-0.147054	-4.14002	-4.77023	0.122537	1.57654	1.531	NA	NA	NA	NA	NA	NA	NA
chr3_123335400_123336000	0.97257	0.0916667	0.00492039	0.00475915	-3.41083	-5.69951	0.137657	1.97999	1.929	NA	NA	NA	NA	NA	NA	NA
chr3_123336000_123336600	0.256816	0.154415	0.0104497	-0.164935	-2.89669	-5.20449	0.143646	2.00057	1.94932	NA	NA	NA	NA	NA	NA	NA
chr3_123337800_123338400	0.0564595	0.0871333	2.327e-05	0.210701	-2.97762	-7.80638	0.107678	1.70344	1.65824	NA	NA	NA	NA	NA	NA	NA
chr3_123352800_123353400	0.742389	0.0761435	0.000144908	0.0382194	-3.50152	-7.83496	0.115579	1.92988	1.89087	NA	NA	NA	NA	NA	NA	NA
chr3_123353400_123354000	0.658412	0.0685408	0.0332084	0.0687541	-3.55949	-4.09173	0.154506	1.90839	1.86368	NA	NA	NA	NA	NA	NA	NA
chr3_123384600_123385200	0.319324	0.111526	0.000365599	0.121508	-2.80055	-6.47708	0.120695	1.72606	1.68337	NA	NA	NA	NA	NA	NA	NA
chr3_123385200_123385800	0.490936	0.0512052	0.00117291	0.0858814	-3.77982	-6.36551	0.123681	1.88807	1.83929	NA	NA	NA	NA	NA	NA	NA
chr3_123401400_123402000	0.43757	0.532921	0.0004459	0.103577	-1.22468	-7.17948	0.132262	1.94923	1.89781	NA	NA	NA	NA	NA	NA	NA
chr3_123402000_123402600	0.506005	0.485467	0.000233675	0.0839999	-1.30367	-7.20498	0.125313	1.85388	1.80491	NA	NA	NA	NA	NA	NA	NA
chr3_123403800_123404400	0.951731	0.109742	0.00217205	-0.00776281	-2.89239	-5.61392	0.127543	1.77351	1.72834	NA	NA	NA	NA	NA	NA	NA
chr3_123404400_123405000	0.71905	0.55183	0.00166289	-0.0457272	-0.856799	-4.58528	0.126337	1.42937	1.37236	NA	NA	NA	NA	NA	NA	NA
chr3_123405000_123405600	0.628966	0.0761369	0.000114193	0.0541014	-2.90068	-6.57515	0.11122	1.59869	1.55867	NA	NA	NA	NA	NA	NA	NA
chr3_123411600_123412200	0.822818	0.255392	3.48565e-05	-0.0262257	-2.05433	-7.96452	0.116453	1.78373	1.73712	NA	NA	NA	NA	NA	NA	NA
chr3_123412200_123412800	0.934965	0.698471	2.17779e-05	0.00987926	-0.676524	-7.9967	0.120409	1.7355	1.69147	NA	NA	NA	NA	NA	NA	NA
chr3_123412800_123413400	0.465083	0.217887	0.00138306	0.0979156	-2.64321	-7.02422	0.132923	2.11582	2.06316	NA	NA	NA	NA	NA	NA	NA
chr3_123415800_123416400	0.702167	0.0655806	0.000278321	0.0466925	-3.81334	-7.73277	0.121346	2.02164	1.96472	NA	NA	NA	NA	NA	NA	NA
chr3_123418800_123419400	0.472243	0.0142177	0.0722426	-0.104131	-4.73779	-3.33545	0.143668	1.859	1.81287	NA	NA	NA	NA	NA	NA	NA
chr3_123419400_123420000	0.844807	0.029151	0.0137916	-0.025789	-3.57817	-3.96735	0.131004	1.58902	1.54932	NA	NA	NA	NA	NA	NA	NA
chr3_123420000_123420600	0.381616	0.0600391	0.00174525	0.110365	-3.4639	-5.81926	0.124933	1.79662	1.75045	NA	NA	NA	NA	NA	NA	NA
chr3_123423600_123424200	0.376355	0.154037	0.000394396	0.111916	-2.91085	-7.52415	0.125286	2.00846	1.9681	NA	NA	NA	NA	NA	NA	NA
chr3_123424200_123424800	0.130454	0.139729	0.000343195	0.188713	-2.96304	-7.46241	0.122555	1.97171	1.92917	NA	NA	NA	NA	NA	NA	NA
chr3_123429600_123430200	0.658775	0.519422	5.17731e-06	0.0513898	0.971702	-7.5286	0.115616	1.49672	1.45989	0.404973	0.00127763	8.50031	2.09079	4.06559	0.000603489	0.0010998
chr3_123430200_123430800	0.785632	0.600218	7.73064e-07	-0.0283793	0.70067	-7.40598	0.103733	1.32769	1.29597	0.459313	0.00101729	8.10665	1.85534	4.36935	0.000296701	0.000714136
chr3_123443400_123444000	0.717186	0.107458	0.00575929	-0.0481442	-2.95434	-5.07977	0.132098	1.7995	1.75382	NA	NA	NA	NA	NA	NA	NA
chr3_123445800_123446400	0.00619389	0.165769	0.000496833	0.351317	-2.69645	-7.02782	0.122441	1.91471	1.87528	NA	NA	NA	NA	NA	NA	NA
chr3_123446400_123447000	0.0119417	0.143943	0.000345949	0.32182	-2.82746	-7.1818	0.12294	1.90197	1.85787	NA	NA	NA	NA	NA	NA	NA
chr3_123447000_123447600	0.129033	0.14991	0.00204096	0.196107	-2.67545	-5.81832	0.126874	1.82711	1.77933	NA	NA	NA	NA	NA	NA	NA
chr3_123483600_123484200	0.0464542	0.147124	0.0137931	-0.289732	-2.81582	-4.68253	0.141581	1.90952	1.82864	NA	NA	NA	NA	NA	NA	NA
chr3_123497400_123498000	0.386573	0.269434	0.00355279	-0.119806	-2.37576	-6.38146	0.137053	2.12529	2.07644	NA	NA	NA	NA	NA	NA	NA
chr3_12351000_12351600	0.200858	0.017502	0.0101158	0.170085	-4.77107	-5.05716	0.131067	1.93568	1.88523	NA	NA	NA	NA	NA	NA	NA
chr3_123585000_123585600	0.545624	0.0022437	0.0026871	0.0703733	-5.8954	-5.62925	0.115586	1.82138	1.77404	NA	NA	NA	NA	NA	NA	NA
chr3_123620400_123621000	0.596595	0.00659224	0.000229062	0.0614103	-5.56379	-7.48452	0.115215	1.95501	1.87195	NA	NA	NA	NA	NA	NA	NA
chr3_123621000_123621600	0.862239	0.158015	4.01002e-05	0.019354	-2.39646	-7.39008	0.110912	1.66987	1.62701	NA	NA	NA	NA	NA	NA	NA
chr3_123621600_123622200	0.421574	0.0616057	0.00507883	0.0999228	-2.78995	-4.13936	0.123218	1.45622	1.40653	NA	NA	NA	NA	NA	NA	NA
chr3_123622200_123622800	0.478601	0.000864877	0.11971	0.094582	-6.83755	-2.9622	0.132398	1.91865	1.86835	NA	NA	NA	NA	NA	NA	NA
chr3_123624000_123624600	0.693359	0.182393	0.00655914	-0.0564963	-2.98542	-6.04338	0.142384	2.20512	2.12212	NA	NA	NA	NA	NA	NA	NA
chr3_123633600_123634200	0.72444	0.612253	3.62523e-05	0.0423385	0.708024	-6.1508	0.119366	1.38736	1.34505	0.467222	0.00189679	6.85883	1.93233	3.54951	0.0020107	0.0021566
chr3_123634200_123634800	0.918041	0.882434	6.85954e-06	-0.0113228	0.198392	-6.50719	0.109433	1.33411	1.28256	0.602041	0.00134369	6.70558	1.85063	3.62341	0.00169367	0.00198426
chr3_123634800_123635400	0.927849	0.825646	2.13913e-06	-0.00946423	0.288258	-6.76729	0.103947	1.30111	1.24919	0.581069	0.00112632	7.05555	1.80371	3.91168	0.000864834	0.00136946
chr3_123635400_123636000	0.747477	0.265211	0.000386425	-0.0402258	-1.83505	-6.08227	0.124189	1.62697	1.58818	NA	NA	NA	NA	NA	NA	NA
chr3_123637800_123638400	0.798365	0.545327	0.000500121	-0.0326156	-1.1356	-6.79561	0.126935	1.8638	1.81436	NA	NA	NA	NA	NA	NA	NA
chr3_123638400_123639000	0.746142	0.0987631	0.000266251	-0.0406143	-3.40056	-7.80674	0.124706	2.01815	1.97636	NA	NA	NA	NA	NA	NA	NA
chr3_123639000_123639600	0.477252	0.259745	0.00270463	0.10601	-2.20722	-5.98736	0.147938	1.93434	1.88827	NA	NA	NA	NA	NA	NA	NA
chr3_123639600_123640200	0.112176	0.18665	0.0187878	0.253661	-2.84996	-5.04721	0.15663	2.12598	2.07205	NA	NA	NA	NA	NA	NA	NA
chr3_123652800_123653400	0.0977888	0.37762	0.486161	-0.277368	-1.50481	-1.13868	0.164121	1.6891	1.62185	NA	NA	NA	NA	NA	NA	NA
chr3_123653400_123654000	0.995669	0.948946	0.98856	0.000962642	-0.107433	-0.023102	0.176395	1.66873	1.60252	NA	NA	NA	NA	NA	NA	NA
chr3_123678600_123679200	0.926673	0.0299565	0.0126778	0.0132546	-5.09602	-5.65077	0.143236	2.27491	2.1783	NA	NA	NA	NA	NA	NA	NA
chr3_123679200_123679800	0.0376121	0.0359536	0.0218119	0.300345	-4.70991	-4.95843	0.140288	2.17973	2.08842	NA	NA	NA	NA	NA	NA	NA
chr3_123682200_123682800	0.0118015	0.0131078	0.00087328	-0.333806	-5.42733	-7.16921	0.127293	2.10288	2.01355	NA	NA	NA	NA	NA	NA	NA
chr3_123688200_123688800	0.77753	0.144837	0.726499	-0.0407577	-2.1624	-0.496597	0.143411	1.45792	1.41108	NA	NA	NA	NA	NA	NA	NA
chr3_123688800_123689400	0.629427	0.0361817	0.852051	-0.0727089	-3.35142	-0.280687	0.149674	1.55303	1.49657	NA	NA	NA	NA	NA	NA	NA
chr3_123689400_123690000	0.95761	0.143061	0.00673459	-0.0077441	-2.98778	-5.54739	0.144904	2.00529	1.95477	NA	NA	NA	NA	NA	NA	NA
chr3_123690000_123690600	0.637406	0.471482	0.00595482	0.0653468	-1.15144	-4.39106	0.137725	1.58589	1.52258	NA	NA	NA	NA	NA	NA	NA
chr3_123690600_123691200	0.761112	0.0786114	0.0697127	0.0374225	-2.46996	-2.45344	0.122363	1.37312	1.32115	NA	NA	NA	NA	NA	NA	NA
chr3_123691200_123691800	0.857043	0.00232586	0.00395314	-0.0215884	-6.1483	-5.64002	0.119172	1.90696	1.85855	NA	NA	NA	NA	NA	NA	NA
chr3_123691800_123692400	0.965009	0.0315991	0.00206682	0.0061138	-4.99946	-7.05101	0.138608	2.25499	2.15921	NA	NA	NA	NA	NA	NA	NA
chr3_123692400_123693000	0.673347	0.0222182	2.39463e-05	0.043837	-4.20136	-8.12929	0.103324	1.77529	1.73003	NA	NA	NA	NA	NA	NA	NA
chr3_123693000_123693600	0.525153	0.109955	7.2227e-06	0.0667393	-2.68219	-8.10953	0.104231	1.64564	1.60323	NA	NA	NA	NA	NA	NA	NA
chr3_123693600_123694200	0.489138	0.416148	0.022821	0.105453	1.36311	-3.82178	0.151236	1.66127	1.62255	0.327368	0.0120824	5.18488	2.32217	2.23277	0.037155	0.0124274
chr3_123694800_123695400	0.02276	0.091969	0.002389	-0.315418	-3.70703	-6.63037	0.133849	2.154	2.06251	NA	NA	NA	NA	NA	NA	NA
chr3_123695400_123696000	0.493312	0.187549	0.0021505	-0.0887174	-2.58027	-6.11238	0.128472	1.9288	1.87977	NA	NA	NA	NA	NA	NA	NA
chr3_123699000_123699600	0.871121	0.0468283	0.0239279	0.02149	-3.20411	-3.57567	0.131726	1.56851	1.53096	NA	NA	NA	NA	NA	NA	NA
chr3_123699600_123700200	0.301499	0.0422935	0.0253557	-0.135069	-3.19897	-3.45441	0.129257	1.53155	1.49466	NA	NA	NA	NA	NA	NA	NA
chr3_123700200_123700800	0.000185217	0.0113549	0.000211334	-0.460809	-4.99892	-7.30277	0.113335	1.89535	1.81482	NA	NA	NA	NA	NA	NA	NA
chr3_123700800_123701400	0.0626671	0.0877018	0.000794883	-0.244432	-3.69997	-7.32787	0.128122	2.12061	2.04006	NA	NA	NA	NA	NA	NA	NA
chr3_123702600_123703200	0.450431	0.00616857	0.0257763	-0.0986205	-5.66288	-4.44453	0.129562	1.97258	1.92888	NA	NA	NA	NA	NA	NA	NA
chr3_123703200_123703800	0.663764	0.00536106	0.0218793	-0.0559671	-5.70887	-4.532	0.127912	1.9531	1.90984	NA	NA	NA	NA	NA	NA	NA
chr3_123708000_123708600	0.925316	0.0130458	0.00253789	0.0115297	-4.80321	-5.78269	0.122325	1.8597	1.81085	NA	NA	NA	NA	NA	NA	NA
chr3_123708600_123709200	0.833376	0.030192	0.00820744	-0.029196	-4.62848	-5.56724	0.137996	2.06931	2.01496	NA	NA	NA	NA	NA	NA	NA
chr3_123714000_123714600	0.0842427	0.474605	0.00718536	0.241035	-1.28041	-4.87108	0.136583	1.77608	1.73135	NA	NA	NA	NA	NA	NA	NA
chr3_123714600_123715200	0.0590068	0.66803	0.0044165	0.286309	-0.943406	-6.39822	0.147876	2.18571	2.13682	NA	NA	NA	NA	NA	NA	NA
chr3_123720000_123720600	0.681676	0.245413	0.000113758	-0.0502891	-2.22551	-7.76954	0.121827	1.8915	1.84128	NA	NA	NA	NA	NA	NA	NA
chr3_123720600_123721200	0.879112	0.586314	3.15805e-05	0.0193218	0.900155	-7.39194	0.126333	1.6425	1.60173	0.450654	0.00182176	8.29209	2.2942	3.61437	0.00172962	0.00199581
chr3_123726000_123726600	0.142255	0.266664	0.000789614	0.189564	-1.89724	-5.91383	0.126966	1.68729	1.64537	NA	NA	NA	NA	NA	NA	NA
chr3_123726600_123727200	0.40005	0.574195	0.0182582	0.135899	-1.31032	-5.51982	0.159991	2.31536	2.25523	NA	NA	NA	NA	NA	NA	NA
chr3_123732600_123733200	0.896752	0.278215	0.00838569	0.0191091	-2.4677	-6.06767	0.146448	2.24886	2.20263	NA	NA	NA	NA	NA	NA	NA
chr3_123733200_123733800	0.343496	0.255892	0.00992619	0.143186	-2.6159	-5.99468	0.149597	2.27375	2.22863	NA	NA	NA	NA	NA	NA	NA
chr3_123751800_123752400	0.753566	0.365952	4.49648e-11	0.0221559	-1.13991	-10.3889	0.0701532	1.2484	1.21391	NA	NA	NA	NA	NA	NA	NA
chr3_123752400_123753000	0.799976	0.302132	9.98898e-09	0.0195416	-1.31645	-8.44587	0.0766797	1.26148	1.21124	NA	NA	NA	NA	NA	NA	NA
chr3_123793200_123793800	0.237231	0.0151162	0.00668279	0.150583	-4.35984	-4.78894	0.125744	1.72733	1.68578	NA	NA	NA	NA	NA	NA	NA
chr3_123799800_123800400	0.612196	0.0519157	0.000153737	0.0596949	-3.83994	-7.76893	0.116952	1.92419	1.88342	NA	NA	NA	NA	NA	NA	NA
chr3_123800400_123801000	0.0821805	0.115366	0.00168458	-0.237914	-3.42623	-6.95859	0.133886	2.1349	2.08548	NA	NA	NA	NA	NA	NA	NA
chr3_123804000_123804600	0.125277	0.0340939	0.00256923	-0.190858	-4.07662	-5.69986	0.122233	1.86655	1.78734	NA	NA	NA	NA	NA	NA	NA
chr3_123813600_123814200	0.0768995	0.0186041	0.0017105	0.218963	-4.48413	-5.96242	0.121004	1.83785	1.78977	NA	NA	NA	NA	NA	NA	NA
chr3_123814200_123814800	0.0419643	0.0289817	0.00285606	0.262084	-4.20963	-5.73105	0.125267	1.86738	1.81854	NA	NA	NA	NA	NA	NA	NA
chr3_123882000_123882600	0.0935885	0.179065	0.00244501	0.245095	-3.10253	-7.12158	0.143144	2.27385	2.22096	NA	NA	NA	NA	NA	NA	NA
chr3_123882600_123883200	0.115132	0.0867569	0.000165273	0.190038	-3.35044	-7.69472	0.118335	1.91437	1.87583	NA	NA	NA	NA	NA	NA	NA
chr3_123883200_123883800	0.472002	0.239921	0.000948283	0.0928094	-2.39257	-6.94981	0.127978	2.00956	1.96723	NA	NA	NA	NA	NA	NA	NA
chr3_12393600_12394200	0.506682	0.00758279	9.0713e-06	0.103405	2.699	4.72591	0.15451	0.966318	0.946996	0.0109873	0.00141155	-2.02692	1.35299	-1.49811	0.149723	0.0334456
chr3_12394200_12394800	0.150384	0.0471404	0.000120482	0.20489	1.89088	3.81631	0.14009	0.927015	0.908294	0.0408204	0.00275022	-1.92543	1.29783	-1.48358	0.153509	0.0341043
chr3_123960600_123961200	0.0168882	0.000222508	0.0243412	-0.279929	-5.97549	-3.3906	0.112906	1.49107	1.45621	NA	NA	NA	NA	NA	NA	NA
chr3_123961200_123961800	0.0595944	3.21282e-05	0.00484781	-0.194244	-6.70219	-4.20298	0.100567	1.45392	1.41987	NA	NA	NA	NA	NA	NA	NA
chr3_123979800_123980400	0.820498	0.00217346	0.000412723	-0.0249626	-6.12336	-6.99146	0.109387	1.88531	1.83586	NA	NA	NA	NA	NA	NA	NA
chr3_124001400_124002000	0.481643	0.122204	0.000283951	0.0833808	-2.94567	-7.19109	0.117534	1.87076	1.83009	NA	NA	NA	NA	NA	NA	NA
chr3_124002000_124002600	0.0567553	0.133285	0.000204496	0.223813	-2.77157	-7.15742	0.114522	1.81351	1.77408	NA	NA	NA	NA	NA	NA	NA
chr3_124032000_124032600	0.1047	0.0917415	0.000423508	0.200017	-3.32279	-7.15066	0.120845	1.92934	1.88182	NA	NA	NA	NA	NA	NA	NA
chr3_124032600_124033200	0.61571	0.282456	0.00691461	0.0732853	-2.40912	-6.11026	0.145013	2.21518	2.16067	NA	NA	NA	NA	NA	NA	NA
chr3_124033800_124034400	0.18942	1.58148e-06	2.67261e-09	0.180825	3.76909	4.95795	0.135755	0.684568	0.674059	0.00245825	0.000799597	-1.18887	0.960723	-1.23747	0.230244	0.0476854
chr3_124034400_124035000	0.120758	1.26019e-08	2.62356e-13	0.183636	3.41211	4.9595	0.116162	0.494101	0.489233	0.00245825	0.000772152	-1.54739	0.69533	-2.2254	0.03772	0.0125679
chr3_124035000_124035600	0.28933	0.434533	6.30904e-06	0.166908	0.7382	4.68627	0.155705	0.936383	0.919164	0.341324	0.00132286	-3.94807	1.31213	-3.00891	0.00693533	0.0043712
chr3_124062600_124063200	0.080075	0.000470338	0.162642	0.220072	-5.96061	-2.19053	0.122962	1.58292	1.54373	NA	NA	NA	NA	NA	NA	NA
chr3_124090800_124091400	0.000658383	0.00156622	0.00600661	0.436316	-6.46942	-5.30814	0.119384	1.92437	1.84264	NA	NA	NA	NA	NA	NA	NA
chr3_124091400_124092000	0.0489651	0.00348229	0.0111932	0.26662	-6.44333	-5.29367	0.13183	2.09166	2.00284	NA	NA	NA	NA	NA	NA	NA
chr3_124093200_124093800	0.0611621	0.177526	0.0179212	0.314726	-3.23855	-5.65554	0.163981	2.36497	2.30353	NA	NA	NA	NA	NA	NA	NA
chr3_124093800_124094400	0.120031	0.0493944	0.000108191	0.187384	-4.08395	-8.39817	0.118294	2.0233	1.98288	NA	NA	NA	NA	NA	NA	NA
chr3_124107000_124107600	0.149714	0.31699	0.0306142	-0.243541	-2.38232	-5.03042	0.166237	2.35486	2.25504	NA	NA	NA	NA	NA	NA	NA
chr3_12424200_12424800	0.28079	0.20891	0.119872	0.176727	-2.33619	-2.83262	0.161931	1.83312	1.78742	NA	NA	NA	NA	NA	NA	NA
chr3_124267800_124268400	0.365011	0.010621	0.251105	0.138437	-4.66976	-1.98457	0.151313	1.7532	1.70744	NA	NA	NA	NA	NA	NA	NA
chr3_124268400_124269000	0.604257	0.0232852	0.0624488	0.0656776	-3.41923	-2.67144	0.125848	1.45686	1.39905	NA	NA	NA	NA	NA	NA	NA
chr3_124269000_124269600	0.527379	0.0189975	0.000985627	0.0745739	-4.36552	-6.15591	0.117098	1.79554	1.74895	NA	NA	NA	NA	NA	NA	NA
chr3_124317600_124318200	0.20666	0.0314831	0.000882826	0.155074	-4.06175	-6.34332	0.12107	1.83073	1.78341	NA	NA	NA	NA	NA	NA	NA
chr3_124333800_124334400	0.703484	0.0529255	5.28751e-05	0.0424399	-3.81132	-8.37744	0.110809	1.91839	1.87947	NA	NA	NA	NA	NA	NA	NA
chr3_124334400_124335000	0.49567	0.0750988	9.2217e-05	0.0794812	-3.6075	-8.318	0.115731	1.98096	1.9411	NA	NA	NA	NA	NA	NA	NA
chr3_12437400_12438000	0.966477	0.117087	0.0180956	-0.00622611	-3.44243	-5.14382	0.147341	2.15542	2.09848	NA	NA	NA	NA	NA	NA	NA
chr3_124383600_124384200	0.118768	0.140013	0.000493447	0.199056	-3.03327	-7.39502	0.125222	2.01992	1.97208	NA	NA	NA	NA	NA	NA	NA
chr3_124384200_124384800	0.0709155	0.14302	0.000301823	0.2275	-2.97153	-7.63231	0.123052	1.99418	1.95214	NA	NA	NA	NA	NA	NA	NA
chr3_12439200_12439800	0.440702	0.000322144	4.62213e-05	0.0690905	-5.76763	-6.5088	0.0888348	1.48319	1.44684	NA	NA	NA	NA	NA	NA	NA
chr3_12439800_12440400	0.471807	0.000459842	4.94606e-05	0.0668569	-6.17169	-7.13559	0.0921504	1.63576	1.59353	NA	NA	NA	NA	NA	NA	NA
chr3_12440400_12441000	0.313798	0.0152111	0.000899247	-0.12155	-4.873	-6.5704	0.11935	1.93256	1.85048	NA	NA	NA	NA	NA	NA	NA
chr3_124414200_124414800	0.0346951	0.0833783	0.000181145	0.263188	-3.60732	-8.11615	0.120929	2.03821	1.99268	NA	NA	NA	NA	NA	NA	NA
chr3_124490400_124491000	0.550651	0.240335	9.6665e-05	0.072769	-2.23931	-7.82562	0.121038	1.88253	1.83247	NA	NA	NA	NA	NA	NA	NA
chr3_124491000_124491600	0.524727	0.209431	0.00083011	0.0836912	-2.60449	-7.17415	0.130571	2.04603	2.00536	NA	NA	NA	NA	NA	NA	NA
chr3_12453600_12454200	0.420859	0.34385	4.28512e-06	0.0884105	-1.61805	-8.59325	0.108853	1.69175	1.64846	NA	NA	NA	NA	NA	NA	NA
chr3_12454200_12454800	0.306765	0.252732	0.000614317	0.126047	-1.69626	-5.1726	0.121959	1.46448	1.40648	NA	NA	NA	NA	NA	NA	NA
chr3_124562400_124563000	0.716215	0.0850706	0.204643	-0.0469006	-2.45078	-1.72546	0.128225	1.39257	1.34102	NA	NA	NA	NA	NA	NA	NA
chr3_124563000_124563600	0.111707	0.228848	0.0612274	0.143964	-1.19636	-1.84049	0.0887752	0.980977	0.959196	NA	NA	NA	NA	NA	NA	NA
chr3_124563600_124564200	0.0700626	0.217615	0.0017309	0.182906	-1.62089	-4.18467	0.0986208	1.2967	1.25768	NA	NA	NA	NA	NA	NA	NA
chr3_12458400_12459000	0.424477	0.184907	0.00621593	0.116465	-3.03852	-6.19948	0.144525	2.2575	2.16165	NA	NA	NA	NA	NA	NA	NA
chr3_124584000_124584600	0.297189	0.195415	0.000539371	0.132598	-2.53968	-7.02195	0.125753	1.93303	1.88731	NA	NA	NA	NA	NA	NA	NA
chr3_124584600_124585200	0.948192	0.0921223	7.17471e-05	0.00756262	-3.16023	-7.80356	0.115756	1.83717	1.78851	NA	NA	NA	NA	NA	NA	NA
chr3_12459000_12459600	0.480897	0.198781	0.00189277	0.0982097	-2.86569	-7.07668	0.1382	2.19792	2.14689	NA	NA	NA	NA	NA	NA	NA
chr3_124621200_124621800	0.441517	0.361005	0.447091	-0.124572	1.43954	-1.14997	0.16046	1.56023	1.49961	0.284088	0.117375	2.58951	2.16406	1.1966	0.245456	0.0502692
chr3_124636200_124636800	0.103775	0.202388	0.00279551	-0.226553	-2.80449	-6.63281	0.136501	2.1686	2.0996	NA	NA	NA	NA	NA	NA	NA
chr3_124636800_124637400	0.266767	0.416499	2.19057e-06	0.0962388	-1.06395	-6.77332	0.0856079	1.29766	1.25192	NA	NA	NA	NA	NA	NA	NA
chr3_124637400_124638000	0.140335	0.147658	3.51524e-05	0.11565	-1.75974	-5.32637	0.0770782	1.19496	1.16237	NA	NA	NA	NA	NA	NA	NA
chr3_124638000_124638600	0.167821	7.98901e-05	0.000557307	0.135076	-7.23513	-6.04639	0.0963909	1.671	1.62982	NA	NA	NA	NA	NA	NA	NA
chr3_124653600_124654200	0.411162	0.0415458	0.614947	0.141653	-3.98804	-0.937003	0.17079	1.90205	1.85008	NA	NA	NA	NA	NA	NA	NA
chr3_124654200_124654800	0.412341	0.0269024	0.536789	0.134261	-4.16093	-1.10177	0.162289	1.82012	1.77036	NA	NA	NA	NA	NA	NA	NA
chr3_124676400_124677000	0.0457072	0.0120017	7.33982e-05	0.232161	-5.18171	-8.26504	0.113042	1.98098	1.89734	NA	NA	NA	NA	NA	NA	NA
chr3_12471000_12471600	0.586254	0.297816	0.000265559	-0.0692594	-2.05567	-7.51297	0.126356	1.95211	1.90159	NA	NA	NA	NA	NA	NA	NA
chr3_12471600_12472200	0.550385	0.484337	0.000715988	-0.0755164	-1.31712	-6.60923	0.125524	1.86814	1.8223	NA	NA	NA	NA	NA	NA	NA
chr3_124729800_124730400	0.300952	0.0106238	0.0493896	0.118088	-3.68299	-2.70126	0.112878	1.38278	1.33825	NA	NA	NA	NA	NA	NA	NA
chr3_124730400_124731000	0.962116	0.00991574	0.0961429	-0.0054052	-3.59946	-2.20147	0.11318	1.33796	1.29603	NA	NA	NA	NA	NA	NA	NA
chr3_124759200_124759800	0.913756	0.594104	0.000526248	-0.0127209	0.74081	-4.96997	0.116813	1.38047	1.33289	0.455312	0.00475934	5.71078	1.91893	2.97602	0.00746788	0.00457499
chr3_124759800_124760400	0.538824	0.923163	0.00154435	0.0499554	0.0901534	-3.06471	0.0806744	0.9296	0.910303	0.616306	0.00661171	3.15486	1.30108	2.4248	0.0249112	0.00954709
chr3_124760400_124761000	0.362688	0.535073	7.14415e-05	0.0780437	-0.764077	-5.18947	0.0848867	1.22257	1.18902	NA	NA	NA	NA	NA	NA	NA
chr3_124769400_124770000	0.882557	0.00454177	0.00012434	-0.016527	-5.50517	-7.4047	0.111255	1.84487	1.7665	NA	NA	NA	NA	NA	NA	NA
chr3_124770000_124770600	0.815321	0.180547	0.000230953	0.0276716	-2.01724	-5.77564	0.117797	1.48358	1.44549	NA	NA	NA	NA	NA	NA	NA
chr3_124770600_124771200	0.14212	0.55358	4.60935e-05	0.174036	-0.859333	-6.29587	0.116525	1.43995	1.39924	NA	NA	NA	NA	NA	NA	NA
chr3_124771800_124772400	0.290052	0.0157241	0.456508	0.164007	-4.22475	-1.22385	0.15323	1.68439	1.62974	NA	NA	NA	NA	NA	NA	NA
chr3_124772400_124773000	0.736324	0.0506156	0.45749	0.0535789	-3.35476	-1.20312	0.158157	1.67131	1.60565	NA	NA	NA	NA	NA	NA	NA
chr3_124779000_124779600	0.0208423	0.200486	0.00418517	-0.337887	-2.84859	-6.47147	0.141191	2.19326	2.14721	NA	NA	NA	NA	NA	NA	NA
chr3_124780200_124780800	0.41739	0.056787	0.0323621	0.118803	-3.41279	-3.7606	0.145178	1.74651	1.70415	NA	NA	NA	NA	NA	NA	NA
chr3_124812000_124812600	0.0533684	0.0991722	0.0247138	0.287477	-3.67572	-4.9611	0.14498	2.18418	2.13658	NA	NA	NA	NA	NA	NA	NA
chr3_124812600_124813200	0.421096	0.148754	0.843725	0.13298	-2.39514	0.31196	0.163812	1.63094	1.57359	0.115688	0.244534	-2.7071	2.2663	-1.1945	0.246257	0.0504041
chr3_124821000_124821600	0.2647	0.0186523	3.23826e-05	-0.120443	-4.73857	-8.77164	0.10667	1.94298	1.90384	NA	NA	NA	NA	NA	NA	NA
chr3_124831200_124831800	0.214103	0.157717	0.0934216	0.191251	-2.57384	-2.99852	0.151814	1.79215	1.75033	NA	NA	NA	NA	NA	NA	NA
chr3_124831800_124832400	0.275826	0.1331	0.0773482	0.154272	-2.51711	-2.90482	0.139885	1.6462	1.60779	NA	NA	NA	NA	NA	NA	NA
chr3_124836600_124837200	0.282264	0.0168109	0.0121916	0.138422	-4.9221	-5.07052	0.127227	1.98378	1.94306	NA	NA	NA	NA	NA	NA	NA
chr3_124837200_124837800	0.552292	0.00885413	0.00678053	0.0724382	-5.21721	-5.29964	0.120987	1.90833	1.86915	NA	NA	NA	NA	NA	NA	NA
chr3_124842600_124843200	0.92562	0.313215	1.51155e-06	-0.00927067	-1.38551	-7.25848	0.0987614	1.35878	1.31518	NA	NA	NA	NA	NA	NA	NA
chr3_124843200_124843800	0.401406	0.312674	0.000165619	0.0923301	-1.38878	-5.35697	0.109015	1.36045	1.30614	NA	NA	NA	NA	NA	NA	NA
chr3_124843800_124844400	0.0483677	0.0423586	0.0113872	0.280671	-4.40166	-5.41747	0.138395	2.10805	2.0549	NA	NA	NA	NA	NA	NA	NA
chr3_124858800_124859400	0.497887	0.0247749	0.00852188	0.0892223	-3.87721	-4.48408	0.130589	1.67054	1.63142	NA	NA	NA	NA	NA	NA	NA
chr3_124859400_124860000	0.893299	0.0152841	0.00693483	0.0167749	-4.04049	-4.42753	0.124374	1.60362	1.56624	NA	NA	NA	NA	NA	NA	NA
chr3_124876200_124876800	0.702172	0.0112938	0.760628	0.060869	-4.40283	0.495979	0.158191	1.668	1.61835	0.0141261	0.21875	-4.89881	2.32407	-2.10786	0.0478586	0.0147356
chr3_124876800_124877400	0.795619	0.0130976	0.84215	-0.043964	-4.65335	0.350292	0.16875	1.80277	1.74908	0.0156243	0.24408	-5.00364	2.51182	-1.99203	0.0601974	0.0172207
chr3_12490200_12490800	0.00437295	0.208203	3.04833e-05	0.336312	-2.27065	-8.02259	0.112183	1.77889	1.73435	NA	NA	NA	NA	NA	NA	NA
chr3_124968600_124969200	0.162267	0.212497	3.45448e-05	0.157505	-2.19248	-7.75544	0.110897	1.73418	1.69051	NA	NA	NA	NA	NA	NA	NA
chr3_124969200_124969800	0.301199	0.193595	6.71349e-05	0.119558	-2.39103	-7.76245	0.114341	1.81235	1.77075	NA	NA	NA	NA	NA	NA	NA
chr3_124975800_124976400	0.480895	0.0447276	0.00477872	0.0902354	-3.33659	-4.68301	0.126978	1.61692	1.57922	NA	NA	NA	NA	NA	NA	NA
chr3_124976400_124977000	0.516285	4.63263e-05	0.000532939	0.0620342	-7.83987	-6.32419	0.0948348	1.74299	1.69797	NA	NA	NA	NA	NA	NA	NA
chr3_124981200_124981800	0.0781116	0.576839	0.0171522	-0.272402	-1.20749	-5.18864	0.151173	2.14853	2.0981	NA	NA	NA	NA	NA	NA	NA
chr3_124986600_124987200	0.071165	0.0228712	0.000939323	0.241257	-5.00969	-7.20402	0.130612	2.12772	2.03735	NA	NA	NA	NA	NA	NA	NA
chr3_125008200_125008800	0.101738	0.220183	5.63227e-05	0.191506	-2.22136	-7.73074	0.114684	1.78717	1.74198	NA	NA	NA	NA	NA	NA	NA
chr3_125008800_125009400	0.33701	0.0241265	0.000532619	0.114945	-4.20504	-6.54426	0.118473	1.80312	1.75696	NA	NA	NA	NA	NA	NA	NA
chr3_125038200_125038800	0.564305	0.151757	0.00178681	0.0763216	-3.05906	-6.67042	0.13144	2.09877	2.01143	NA	NA	NA	NA	NA	NA	NA
chr3_125043000_125043600	0.797054	0.486949	0.00281097	-0.0362447	-1.22997	-5.40659	0.140126	1.75507	1.7125	NA	NA	NA	NA	NA	NA	NA
chr3_125043600_125044200	0.698406	0.605011	0.00598867	0.0532228	-0.862923	-4.66099	0.136502	1.65695	1.61736	NA	NA	NA	NA	NA	NA	NA
chr3_125053800_125054400	0.142804	0.00807155	0.000294211	0.177326	-5.40614	-7.32354	0.118937	1.95216	1.86923	NA	NA	NA	NA	NA	NA	NA
chr3_125075400_125076000	0.971916	0.690605	0.000712953	0.00470899	-0.655255	-5.79696	0.133034	1.63589	1.59772	NA	NA	NA	NA	NA	NA	NA
chr3_125119800_125120400	0.968481	0.0678838	0.00495429	0.00529487	-3.89835	-6.02644	0.133273	2.08492	2.0414	NA	NA	NA	NA	NA	NA	NA
chr3_125120400_125121000	0.789504	0.410818	0.00120503	-0.0335503	-1.17866	-4.7076	0.124948	1.42005	1.36387	NA	NA	NA	NA	NA	NA	NA
chr3_125121000_125121600	0.693698	0.50378	0.00129397	0.0518767	-1.01715	-4.97192	0.130894	1.50947	1.45065	NA	NA	NA	NA	NA	NA	NA
chr3_125129400_125130000	0.256948	0.0625838	0.000498169	0.134553	-3.57826	-6.72812	0.117218	1.87496	1.79573	NA	NA	NA	NA	NA	NA	NA
chr3_125130000_125130600	0.232734	0.241722	0.0341013	-0.18696	-2.65119	-4.75659	0.154605	2.23546	2.17799	NA	NA	NA	NA	NA	NA	NA
chr3_125139000_125139600	0.371792	0.116761	0.000532194	-0.109915	-3.12508	-7.10677	0.121867	1.95492	1.90785	NA	NA	NA	NA	NA	NA	NA
chr3_125139600_125140200	0.224453	0.0640327	0.000170141	-0.143613	-3.68291	-7.77065	0.116632	1.94082	1.89859	NA	NA	NA	NA	NA	NA	NA
chr3_125140200_125140800	0.127598	0.0148078	0.000818922	-0.178821	-4.673	-6.48022	0.115246	1.84535	1.80909	NA	NA	NA	NA	NA	NA	NA
chr3_125140800_125141400	0.836514	0.0587723	0.0227648	0.0278754	-3.05745	-3.62143	0.134322	1.57763	1.53683	NA	NA	NA	NA	NA	NA	NA
chr3_125141400_125142000	0.803494	0.0323001	0.847814	0.0402248	-3.61167	0.304572	0.160727	1.63605	1.57816	0.0298493	0.245874	-3.91625	2.27316	-1.72282	0.100349	0.024646
chr3_125154600_125155200	0.534418	0.00108047	0.245352	0.0834614	-5.33759	-1.74292	0.133328	1.52996	1.48115	NA	NA	NA	NA	NA	NA	NA
chr3_125155200_125155800	0.256338	0.00527475	0.0497296	0.154737	-5.39149	-3.61625	0.134627	1.84074	1.79434	NA	NA	NA	NA	NA	NA	NA
chr3_125161200_125161800	0.738948	0.0853975	0.00144433	0.0416369	-3.209	-6.027	0.12419	1.82536	1.77802	NA	NA	NA	NA	NA	NA	NA
chr3_125161800_125162400	0.994913	0.193399	0.00193976	0.000871941	-2.85809	-6.93008	0.136019	2.16539	2.10788	NA	NA	NA	NA	NA	NA	NA
chr3_125164200_125164800	0.902127	0.533523	4.18312e-05	0.0144277	-1.0663	-7.49859	0.116677	1.69966	1.65561	NA	NA	NA	NA	NA	NA	NA
chr3_125164800_125165400	0.735614	0.128779	1.51831e-05	-0.0366822	-2.56578	-7.81449	0.107978	1.65884	1.61579	NA	NA	NA	NA	NA	NA	NA
chr3_125186400_125187000	0.025627	0.0181758	0.00500896	-0.282733	-4.49389	-5.26596	0.122572	1.83469	1.78624	NA	NA	NA	NA	NA	NA	NA
chr3_125187000_125187600	0.0475556	0.0103287	0.0403046	-0.262702	-4.41802	-3.40087	0.129044	1.65195	1.6116	NA	NA	NA	NA	NA	NA	NA
chr3_125211000_125211600	0.223282	0.164329	0.00047488	-0.149063	-2.29448	-5.96121	0.120747	1.62362	1.5844	NA	NA	NA	NA	NA	NA	NA
chr3_125211600_125212200	0.207251	0.995872	0.000422618	-0.145731	-0.00676027	-4.7483	0.113926	1.29964	1.24937	NA	NA	NA	NA	NA	NA	NA
chr3_125212200_125212800	0.684636	0.836125	0.247284	-0.0618406	-0.31732	-1.71644	0.1513	1.52537	1.46471	NA	NA	NA	NA	NA	NA	NA
chr3_125212800_125213400	0.189275	0.314585	0.0348235	0.193063	-1.58643	-3.25915	0.144894	1.56029	1.49861	NA	NA	NA	NA	NA	NA	NA
chr3_125220000_125220600	0.149206	0.0534348	0.000491611	0.183001	-4.069	-7.37262	0.124754	2.05266	1.96547	NA	NA	NA	NA	NA	NA	NA
chr3_12529800_12530400	0.000909255	0.125746	0.00043147	0.453484	-3.20645	-7.63812	0.127853	2.05616	2.01333	NA	NA	NA	NA	NA	NA	NA
chr3_12530400_12531000	0.000210756	0.201845	0.000588004	0.498873	-2.49819	-6.97525	0.123949	1.92939	1.88921	NA	NA	NA	NA	NA	NA	NA
chr3_125358000_125358600	0.61041	0.00242671	0.000547546	-0.0559961	-5.91498	-6.6669	0.109156	1.84314	1.79427	NA	NA	NA	NA	NA	NA	NA
chr3_125373600_125374200	0.750977	0.0905287	4.13134e-06	0.0321806	-2.97114	-8.73794	0.100798	1.7185	1.67275	NA	NA	NA	NA	NA	NA	NA
chr3_125374200_125374800	0.665283	0.153042	3.99853e-06	-0.0434751	-2.10763	-7.41439	0.0998431	1.45065	1.41676	NA	NA	NA	NA	NA	NA	NA
chr3_125374800_125375400	0.333999	0.0428884	0.0410404	-0.132945	-3.38343	-3.33142	0.136166	1.62474	1.58475	NA	NA	NA	NA	NA	NA	NA
chr3_125402400_125403000	0.185143	0.0921951	0.000241915	0.157953	-3.28006	-7.36751	0.117417	1.90727	1.85077	NA	NA	NA	NA	NA	NA	NA
chr3_125403000_125403600	0.0961222	0.210472	0.00160156	0.224883	-2.6582	-6.81258	0.132383	2.09308	2.03109	NA	NA	NA	NA	NA	NA	NA
chr3_125432400_125433000	0.0146068	0.773612	0.0364131	0.442757	-0.625109	-4.54047	0.174466	2.16038	2.10676	NA	NA	NA	NA	NA	NA	NA
chr3_125433000_125433600	0.0310375	0.746169	0.01132	0.348183	0.592246	-4.6873	0.1565	1.81868	1.77638	0.543505	0.0101224	5.27954	2.54227	2.0767	0.0509313	0.0153515
chr3_125435400_125436000	0.795383	0.0359474	0.000337169	-0.031858	-4.39871	-7.62156	0.122138	2.03564	1.9674	NA	NA	NA	NA	NA	NA	NA
chr3_125439600_125440200	0.00696882	0.596113	0.107102	-0.426981	-0.938905	-2.81862	0.151143	1.75921	1.71504	NA	NA	NA	NA	NA	NA	NA
chr3_125440200_125440800	0.173883	0.376676	0.255017	-0.226485	1.43368	-1.78037	0.163975	1.60605	1.54462	0.29653	0.0627142	3.21405	2.22828	1.44239	0.164671	0.0361746
chr3_125440800_125441400	0.978835	0.595705	0.0195088	0.00424944	-1.22817	-5.4026	0.159313	2.29865	2.23211	NA	NA	NA	NA	NA	NA	NA
chr3_12544800_12545400	0.899643	0.0313923	0.000190604	0.0144457	-4.16024	-7.27977	0.113917	1.87406	1.79445	NA	NA	NA	NA	NA	NA	NA
chr3_12545400_12546000	0.919751	0.0165565	0.00305689	-0.0123368	-4.81272	-5.91465	0.121782	1.93488	1.89134	NA	NA	NA	NA	NA	NA	NA
chr3_125519400_125520000	0.0400017	0.00948128	0.652425	-0.334177	-5.37255	-0.877025	0.158108	1.98426	1.93453	NA	NA	NA	NA	NA	NA	NA
chr3_125520600_125521200	0.03416	0.105375	0.0452699	-0.312218	-3.36608	-4.08249	0.14301	2.03777	1.98362	NA	NA	NA	NA	NA	NA	NA
chr3_12556200_12556800	0.563095	0.0322104	0.0129985	0.0781598	-4.62031	-5.28843	0.134187	2.09181	2.04643	NA	NA	NA	NA	NA	NA	NA
chr3_12556800_12557400	0.564696	0.0315055	0.0474572	0.0781164	-4.01072	-3.58879	0.134667	1.80797	1.76206	NA	NA	NA	NA	NA	NA	NA
chr3_12557400_12558000	0.00308248	0.0146567	0.0162547	0.364101	-4.11273	-3.94062	0.116541	1.62147	1.57954	NA	NA	NA	NA	NA	NA	NA
chr3_125595000_125595600	0.675637	0.0805098	0.00755894	0.0529248	-2.59933	-3.92591	0.12568	1.4545	1.40499	NA	NA	NA	NA	NA	NA	NA
chr3_125595600_125596200	0.617555	0.0687976	0.0688156	-0.0716082	-3.10141	-3.02713	0.14244	1.6644	1.62464	NA	NA	NA	NA	NA	NA	NA
chr3_125680200_125680800	0.766372	0.206206	0.00134299	-0.0366529	-2.03167	-5.27926	0.122631	1.58456	1.54606	NA	NA	NA	NA	NA	NA	NA
chr3_125680800_125681400	0.954542	0.115821	0.000159515	-0.0067355	-3.06307	-7.70348	0.117515	1.91107	1.87284	NA	NA	NA	NA	NA	NA	NA
chr3_12582000_12582600	0.411602	0.0114122	0.239674	0.117544	-4.1439	-1.803	0.141856	1.57234	1.51357	NA	NA	NA	NA	NA	NA	NA
chr3_12582600_12583200	0.186607	0.00300038	0.526875	0.188455	-5.11332	-1.01592	0.140567	1.63162	1.59327	NA	NA	NA	NA	NA	NA	NA
chr3_12585000_12585600	0.568465	0.167432	0.0136826	0.0871222	-2.98754	-5.32094	0.151663	2.12992	2.07536	NA	NA	NA	NA	NA	NA	NA
chr3_125958000_125958600	0.131658	0.0128156	0.197106	0.220979	-4.75844	-2.34472	0.14397	1.83735	1.79152	NA	NA	NA	NA	NA	NA	NA
chr3_125958600_125959200	0.490831	0.333131	0.836913	0.112635	-1.59529	-0.325935	0.162171	1.63098	1.57446	NA	NA	NA	NA	NA	NA	NA
chr3_125959800_125960400	0.715439	0.0221861	0.000123293	0.0394888	-3.53712	-6.09354	0.107653	1.49423	1.45278	NA	NA	NA	NA	NA	NA	NA
chr3_125960400_125961000	0.879792	0.111558	3.55044e-06	0.0153514	-2.47966	-7.85294	0.100946	1.52842	1.49058	NA	NA	NA	NA	NA	NA	NA
chr3_125971800_125972400	0.740473	0.000365898	4.24133e-06	0.0312117	-6.91773	-8.97951	0.0936638	1.79801	1.72155	NA	NA	NA	NA	NA	NA	NA
chr3_125972400_125973000	0.379526	0.000246325	5.00195e-06	0.0843548	-7.02086	-8.73856	0.0950679	1.76625	1.69117	NA	NA	NA	NA	NA	NA	NA
chr3_125989800_125990400	0.174377	0.0185275	0.000870377	0.166231	-4.82353	-6.87069	0.120492	1.97559	1.9291	NA	NA	NA	NA	NA	NA	NA
chr3_125990400_125991000	0.494842	0.00303294	0.000136141	0.0697515	-5.46991	-7.0821	0.101368	1.74756	1.70111	NA	NA	NA	NA	NA	NA	NA
chr3_126018000_126018600	0.303647	0.127273	0.00389942	0.147112	-3.47706	-6.52784	0.141416	2.23892	2.1476	NA	NA	NA	NA	NA	NA	NA
chr3_126055800_126056400	0.454044	0.121051	0.000103384	0.0861678	-2.81226	-7.3657	0.114116	1.78037	1.73329	NA	NA	NA	NA	NA	NA	NA
chr3_126056400_126057000	0.926472	0.953684	3.0626e-06	-0.00959031	-0.0743486	-6.49868	0.103352	1.27312	1.22342	NA	NA	NA	NA	NA	NA	NA
chr3_126057000_126057600	0.715868	0.0689592	0.00170118	-0.0439779	-2.70146	-4.64655	0.120081	1.45064	1.39399	NA	NA	NA	NA	NA	NA	NA
chr3_126057600_126058200	0.156115	0.00709693	0.00313053	-0.170771	-5.02113	-5.41192	0.118438	1.78172	1.73531	NA	NA	NA	NA	NA	NA	NA
chr3_126101400_126102000	0.174701	0.156248	9.57584e-06	0.145072	-2.22322	-7.47866	0.105235	1.54242	1.50346	NA	NA	NA	NA	NA	NA	NA
chr3_126102000_126102600	0.379117	0.0426725	6.55776e-05	0.0953925	-3.46923	-7.1165	0.107414	1.66413	1.62071	NA	NA	NA	NA	NA	NA	NA
chr3_126105000_126105600	0.266542	0.150647	0.012762	-0.164575	-2.99814	-5.1796	0.146325	2.05127	1.99869	NA	NA	NA	NA	NA	NA	NA
chr3_126105600_126106200	0.0481474	0.0445594	0.00949262	-0.265893	-3.98729	-5.08869	0.130973	1.93066	1.87974	NA	NA	NA	NA	NA	NA	NA
chr3_126108600_126109200	0.146311	0.0271677	0.00670997	0.183894	-4.03485	-4.8905	0.124449	1.7682	1.72246	NA	NA	NA	NA	NA	NA	NA
chr3_126109800_126110400	0.406486	0.0440513	0.000584386	0.103577	-4.19448	-7.30963	0.123633	2.02591	1.97868	NA	NA	NA	NA	NA	NA	NA
chr3_126110400_126111000	0.351226	0.0343448	2.04877e-05	0.0961865	-3.59795	-7.62763	0.102133	1.6498	1.60714	NA	NA	NA	NA	NA	NA	NA
chr3_126111600_126112200	0.346655	0.0889527	0.0366847	0.144258	-3.62819	-4.37828	0.151717	2.08792	2.03459	NA	NA	NA	NA	NA	NA	NA
chr3_126112200_126112800	0.394865	0.287737	0.00203755	0.119388	-2.29135	-6.83081	0.139006	2.1304	2.08859	NA	NA	NA	NA	NA	NA	NA
chr3_126112800_126113400	0.275301	0.123332	0.00455971	0.149853	-2.97352	-5.50577	0.135727	1.8943	1.84597	NA	NA	NA	NA	NA	NA	NA
chr3_126134400_126135000	0.352633	0.307359	0.0522913	0.139108	-1.9609	-3.68908	0.148145	1.89967	1.85168	NA	NA	NA	NA	NA	NA	NA
chr3_126135000_126135600	0.799969	0.8499	0.00156602	0.0263408	-0.236552	-4.05976	0.103355	1.24295	1.20758	NA	NA	NA	NA	NA	NA	NA
chr3_126135600_126136200	0.827587	0.84419	0.00277727	0.0224628	-0.239646	-3.72822	0.102551	1.21248	1.17929	NA	NA	NA	NA	NA	NA	NA
chr3_126147600_126148200	0.0997554	0.242906	0.00227764	0.233339	-2.19928	-5.85847	0.138901	1.85915	1.81292	NA	NA	NA	NA	NA	NA	NA
chr3_126148200_126148800	0.3037	0.217056	0.000496061	-0.125556	-1.9792	-5.78378	0.120708	1.58139	1.54311	NA	NA	NA	NA	NA	NA	NA
chr3_126148800_126149400	0.0366182	0.0761085	0.00149002	-0.277901	-3.74452	-6.74937	0.129093	2.06356	1.99744	NA	NA	NA	NA	NA	NA	NA
chr3_126153000_126153600	0.0764825	0.0649101	8.28024e-05	0.204838	-3.62065	-8.04917	0.113032	1.91453	1.86379	NA	NA	NA	NA	NA	NA	NA
chr3_126153600_126154200	0.0209427	0.292031	0.000215632	0.290877	-1.77154	-6.51168	0.121648	1.66202	1.62082	NA	NA	NA	NA	NA	NA	NA
chr3_126154200_126154800	0.160055	0.908193	0.000486309	0.189039	-0.187796	-5.93917	0.132384	1.61957	1.58182	NA	NA	NA	NA	NA	NA	NA
chr3_126154800_126155400	0.815744	0.789848	0.000323315	0.0302309	0.454914	-6.43096	0.128993	1.69703	1.65427	0.564082	0.0039417	6.88588	2.36992	2.90554	0.00874525	0.00499923
chr3_126155400_126156000	0.61639	0.390842	0.0137614	0.0837013	-2.14801	-6.20819	0.165944	2.47964	2.42358	NA	NA	NA	NA	NA	NA	NA
chr3_126159000_126159600	0.556677	0.667605	0.0839077	0.0766876	-0.594936	-2.34873	0.129517	1.37649	1.32943	NA	NA	NA	NA	NA	NA	NA
chr3_126159600_126160200	0.776548	0.177952	0.00437736	0.0368938	-2.09068	-4.4103	0.129229	1.52826	1.47131	NA	NA	NA	NA	NA	NA	NA
chr3_126179400_126180000	0.232441	0.0521457	0.0185047	-0.164241	-3.21529	-3.78159	0.135732	1.61283	1.54852	NA	NA	NA	NA	NA	NA	NA
chr3_126180000_126180600	0.860888	0.216727	0.00572431	0.0236077	-2.04908	-4.55877	0.133961	1.63603	1.57272	NA	NA	NA	NA	NA	NA	NA
chr3_126180600_126181200	0.106747	0.0142873	0.00448544	0.202387	-4.16798	-4.77596	0.123018	1.63667	1.59806	NA	NA	NA	NA	NA	NA	NA
chr3_126211200_126211800	0.26565	0.131591	9.19784e-05	0.128952	-2.84933	-7.79741	0.114436	1.85604	1.81927	NA	NA	NA	NA	NA	NA	NA
chr3_126211800_126212400	0.941968	0.143451	0.00170846	0.00956435	-3.11016	-6.6719	0.130668	2.08951	2.00249	NA	NA	NA	NA	NA	NA	NA
chr3_126286800_126287400	0.17392	0.0368956	0.00243602	-0.171755	-3.83646	-5.57989	0.124361	1.7849	1.73946	NA	NA	NA	NA	NA	NA	NA
chr3_126287400_126288000	0.223708	0.00392459	0.000211474	-0.12749	-4.77716	-6.17343	0.103369	1.57285	1.53425	NA	NA	NA	NA	NA	NA	NA
chr3_126288000_126288600	0.191298	0.000287305	4.10152e-05	-0.120965	-6.35386	-7.15667	0.0912074	1.61858	1.57802	NA	NA	NA	NA	NA	NA	NA
chr3_126300000_126300600	0.501973	0.514731	7.71567e-06	-0.0617494	-0.828411	-6.12842	0.0912484	1.26173	1.21629	NA	NA	NA	NA	NA	NA	NA
chr3_126300600_126301200	0.321787	0.928451	1.735e-06	-0.0861032	0.106839	-6.27201	0.0859678	1.18334	1.1448	0.618202	0.00110451	6.37885	1.64647	3.87426	0.000943861	0.00144421
chr3_126301200_126301800	0.211345	0.683033	0.000130765	-0.169039	-0.771964	-7.64602	0.133361	1.87859	1.83099	NA	NA	NA	NA	NA	NA	NA
chr3_126307800_126308400	0.680826	0.556344	0.00278352	-0.0541246	-0.954486	-4.96765	0.130748	1.61065	1.57174	NA	NA	NA	NA	NA	NA	NA
chr3_126308400_126309000	0.218203	0.475923	0.000384892	-0.160917	1.00778	-5.16228	0.1289	1.40212	1.34751	0.373363	0.00423441	6.17007	1.94466	3.17283	0.00478363	0.0035087
chr3_126315000_126315600	0.117016	0.0790412	0.000791021	0.195444	-3.5097	-6.72564	0.122349	1.95404	1.87155	NA	NA	NA	NA	NA	NA	NA
chr3_126315600_126316200	0.00531663	0.085552	0.000123854	0.327781	-3.17423	-7.42347	0.112021	1.80651	1.77046	NA	NA	NA	NA	NA	NA	NA
chr3_126316200_126316800	0.0483811	0.432457	0.000330292	0.247579	-1.1584	-5.50989	0.122085	1.46273	1.41986	NA	NA	NA	NA	NA	NA	NA
chr3_126316800_126317400	0.0484533	0.0799149	0.0106684	0.283077	-3.33773	-4.83684	0.139637	1.86388	1.81711	NA	NA	NA	NA	NA	NA	NA
chr3_126338400_126339000	0.810895	0.439981	0.000326405	0.0303449	-1.47262	-7.14772	0.126095	1.89045	1.8401	NA	NA	NA	NA	NA	NA	NA
chr3_126339000_126339600	0.0820596	0.206142	2.11822e-05	0.198569	-2.28834	-8.22684	0.111699	1.78449	1.73707	NA	NA	NA	NA	NA	NA	NA
chr3_126339600_126340200	0.234442	0.0232478	0.000137795	0.141042	-4.72502	-8.06136	0.117067	2.01265	1.93809	NA	NA	NA	NA	NA	NA	NA
chr3_126340200_126340800	0.190665	0.0886837	0.000124854	-0.145302	-2.5131	-5.9079	0.109398	1.44496	1.40985	NA	NA	NA	NA	NA	NA	NA
chr3_126340800_126341400	0.662037	0.0301129	0.000717389	-0.049555	-3.38315	-5.27023	0.112639	1.51178	1.45337	NA	NA	NA	NA	NA	NA	NA
chr3_126341400_126342000	0.513555	0.00512088	0.0137009	0.0874801	-5.61245	-4.77147	0.132865	1.90905	1.86143	NA	NA	NA	NA	NA	NA	NA
chr3_126348600_126349200	0.835718	0.0587524	0.0018144	0.0283567	-4.33635	-7.16831	0.135969	2.23735	2.16503	NA	NA	NA	NA	NA	NA	NA
chr3_126349200_126349800	0.851061	0.0847972	0.00154672	-0.0240797	-3.57911	-6.55011	0.127525	2.03185	1.94587	NA	NA	NA	NA	NA	NA	NA
chr3_126350400_126351000	0.579482	0.00959711	1.38927e-05	0.0562601	-5.1048	-8.81323	0.100807	1.88864	1.81231	NA	NA	NA	NA	NA	NA	NA
chr3_126351000_126351600	0.43915	0.054044	1.48936e-05	-0.08048	-3.50963	-8.4216	0.103126	1.77517	1.73924	NA	NA	NA	NA	NA	NA	NA
chr3_126351600_126352200	0.386829	0.116629	0.00021357	-0.103136	-2.97168	-7.32108	0.118048	1.85827	1.82089	NA	NA	NA	NA	NA	NA	NA
chr3_126352200_126352800	0.249076	0.368597	0.000491341	0.146443	-1.55626	-6.26639	0.125448	1.7139	1.67047	NA	NA	NA	NA	NA	NA	NA
chr3_126352800_126353400	0.00770363	0.409405	0.0062635	0.38774	-1.67561	-5.63005	0.139121	2.01265	1.96506	NA	NA	NA	NA	NA	NA	NA
chr3_126354000_126354600	0.653318	0.0562764	0.00153051	0.0617052	-4.37462	-7.20806	0.136485	2.23392	2.13902	NA	NA	NA	NA	NA	NA	NA
chr3_126354600_126355200	0.0624028	0.0511491	0.00114914	0.263763	-4.61178	-7.64728	0.13811	2.30306	2.20522	NA	NA	NA	NA	NA	NA	NA
chr3_126355200_126355800	0.146701	0.000301517	0.059877	0.176284	-6.32052	-3.04072	0.119417	1.61649	1.5761	NA	NA	NA	NA	NA	NA	NA
chr3_126355800_126356400	0.12899	0.0115476	0.110818	0.221937	-4.59262	-2.77196	0.143569	1.74566	1.70495	NA	NA	NA	NA	NA	NA	NA
chr3_126364200_126364800	0.0677841	0.117218	0.0100669	-0.253763	-2.82749	-4.63507	0.135667	1.77103	1.72667	NA	NA	NA	NA	NA	NA	NA
chr3_126364800_126365400	0.0930442	0.193374	0.00979236	-0.254422	-3.03003	-5.96981	0.148338	2.29552	2.21506	NA	NA	NA	NA	NA	NA	NA
chr3_126370200_126370800	0.531748	0.15674	0.00292247	-0.0849314	-3.01197	-6.44604	0.134791	2.09218	2.05074	NA	NA	NA	NA	NA	NA	NA
chr3_126375600_126376200	0.822822	0.456377	0.00940094	-0.0312656	-1.29681	-4.56536	0.138836	1.72639	1.6841	NA	NA	NA	NA	NA	NA	NA
chr3_126376200_126376800	0.71471	0.214265	0.00456066	-0.047871	-2.0617	-4.76487	0.130155	1.63715	1.5976	NA	NA	NA	NA	NA	NA	NA
chr3_126379800_126380400	0.689687	0.0548445	0.000489086	-0.0492616	-3.97376	-7.24738	0.122601	2.01688	1.93121	NA	NA	NA	NA	NA	NA	NA
chr3_126380400_126381000	0.734059	0.802262	5.77027e-05	0.0346008	0.30296	-5.14465	0.101232	1.20284	1.1612	0.569804	0.00215	5.44761	1.67189	3.25836	0.00393465	0.00315735
chr3_126381000_126381600	0.755196	0.783832	0.000207648	0.0335076	0.33529	-4.72133	0.106827	1.2151	1.17167	0.562003	0.00337535	5.05662	1.68798	2.99566	0.00714531	0.00445002
chr3_126389400_126390000	0.192046	0.0607539	0.000531308	-0.153102	-3.05385	-5.77024	0.115637	1.58853	1.54882	NA	NA	NA	NA	NA	NA	NA
chr3_126390000_126390600	0.394311	0.066735	9.05968e-06	-0.089044	-3.22535	-8.34795	0.103554	1.71749	1.67266	NA	NA	NA	NA	NA	NA	NA
chr3_126391800_126392400	0.133925	0.0570933	0.00124146	0.190215	-3.41721	-5.87349	0.124672	1.75101	1.70666	NA	NA	NA	NA	NA	NA	NA
chr3_126392400_126393000	0.31052	0.104351	0.000110964	0.119084	-2.65803	-6.61841	0.116131	1.60425	1.56559	NA	NA	NA	NA	NA	NA	NA
chr3_126394800_126395400	0.547779	0.469013	0.104497	-0.0900566	-1.14528	-2.49512	0.148715	1.5686	1.50658	NA	NA	NA	NA	NA	NA	NA
chr3_126395400_126396000	0.493662	0.230185	0.00141898	-0.0848887	-1.94172	-5.2888	0.123028	1.5968	1.55746	NA	NA	NA	NA	NA	NA	NA
chr3_126396000_126396600	0.0355991	0.106209	0.00559332	-0.297922	-3.54262	-5.98713	0.1376	2.14993	2.05937	NA	NA	NA	NA	NA	NA	NA
chr3_126414000_126414600	0.366796	0.136864	4.84395e-05	0.103773	-2.80244	-8.10476	0.113852	1.85101	1.80738	NA	NA	NA	NA	NA	NA	NA
chr3_126414600_126415200	0.589845	0.0969178	5.08962e-05	-0.0598802	-2.67864	-6.89262	0.110305	1.58073	1.5423	NA	NA	NA	NA	NA	NA	NA
chr3_126415200_126415800	0.513282	0.0709479	2.56405e-05	-0.0699618	-2.96759	-7.3278	0.106189	1.60532	1.56636	NA	NA	NA	NA	NA	NA	NA
chr3_126415800_126416400	0.655534	0.964833	0.0147327	-0.0514331	-0.0563584	-3.12737	0.114548	1.27134	1.234	NA	NA	NA	NA	NA	NA	NA
chr3_126417600_126418200	0.59966	0.0361426	0.00907693	-0.0661723	-3.92345	-4.82258	0.125197	1.8177	1.77016	NA	NA	NA	NA	NA	NA	NA
chr3_126418200_126418800	0.439586	0.0566619	0.000989774	-0.0927668	-3.2203	-5.64993	0.118984	1.64713	1.60585	NA	NA	NA	NA	NA	NA	NA
chr3_126418800_126419400	0.822112	0.0287494	0.00072968	-0.0265825	-3.76978	-5.89451	0.117561	1.66971	1.62807	NA	NA	NA	NA	NA	NA	NA
chr3_126419400_126420000	0.17667	0.0133569	1.61581e-05	-0.136108	-4.40894	-8.0879	0.0991935	1.71325	1.67882	NA	NA	NA	NA	NA	NA	NA
chr3_126423000_126423600	0.233185	0.16996	0.00935893	0.178137	-2.86961	-5.44075	0.147454	2.05828	2.00574	NA	NA	NA	NA	NA	NA	NA
chr3_126423600_126424200	0.430263	0.0445072	0.00713316	0.105952	-4.07683	-5.4114	0.133147	1.97351	1.92152	NA	NA	NA	NA	NA	NA	NA
chr3_126432600_126433200	0.164659	0.0412165	9.54107e-05	0.159421	-4.0007	-7.84248	0.1129	1.90486	1.83467	NA	NA	NA	NA	NA	NA	NA
chr3_126433200_126433800	0.609887	0.0169295	7.3769e-05	0.0572715	-4.80063	-8.07655	0.111478	1.93705	1.85474	NA	NA	NA	NA	NA	NA	NA
chr3_126435600_126436200	0.0332989	0.0414865	0.000224502	0.263993	-4.23422	-7.74136	0.120307	2.01885	1.93308	NA	NA	NA	NA	NA	NA	NA
chr3_126436200_126436800	0.827799	0.191985	0.00080567	0.0267687	-2.14903	-5.67707	0.122362	1.62292	1.58246	NA	NA	NA	NA	NA	NA	NA
chr3_126450000_126450600	0.514812	0.000899116	0.000581433	-0.070573	-6.79392	-6.92912	0.107509	1.9134	1.87483	NA	NA	NA	NA	NA	NA	NA
chr3_126450600_126451200	0.88822	0.0223746	0.000121935	-0.0154477	-3.97762	-6.88443	0.109297	1.68283	1.63998	NA	NA	NA	NA	NA	NA	NA
chr3_126467400_126468000	0.242578	0.119942	0.000522722	-0.142569	-2.63811	-6.05621	0.120435	1.66501	1.62325	NA	NA	NA	NA	NA	NA	NA
chr3_126468000_126468600	0.263729	0.0608226	0.00021817	-0.129819	-3.60482	-7.28876	0.114737	1.87565	1.81593	NA	NA	NA	NA	NA	NA	NA
chr3_126481200_126481800	0.921591	0.341532	5.77034e-07	-0.0099106	-1.51214	-8.89396	0.100136	1.57337	1.53353	NA	NA	NA	NA	NA	NA	NA
chr3_126481800_126482400	0.660669	0.913349	2.74007e-09	-0.0355838	0.135266	-8.72734	0.080534	1.23627	1.1877	0.613422	0.000799597	8.86261	1.71435	5.16967	4.65909e-05	0.000295944
chr3_126482400_126483000	0.68892	0.831882	2.60537e-08	-0.0341613	0.262562	-7.91902	0.0847979	1.22981	1.18269	0.583653	0.000879256	8.18158	1.70622	4.79514	0.00011024	0.000427363
chr3_126483000_126483600	0.891928	0.0526636	8.68591e-05	-0.0149422	-3.47244	-7.31434	0.109371	1.74581	1.69949	NA	NA	NA	NA	NA	NA	NA
chr3_126486600_126487200	0.0188417	0.39518	0.00272785	-0.31735	-1.37491	-4.95511	0.130346	1.60191	1.56422	NA	NA	NA	NA	NA	NA	NA
chr3_126487200_126487800	0.533779	0.331213	0.00294266	-0.083164	-1.52217	-4.72327	0.132645	1.55	1.50383	NA	NA	NA	NA	NA	NA	NA
chr3_126487800_126488400	0.179378	0.291884	9.95992e-05	-0.162423	-1.78167	-6.94098	0.119127	1.67101	1.62888	NA	NA	NA	NA	NA	NA	NA
chr3_126488400_126489000	0.124662	0.0697866	0.000115249	-0.178947	-3.41421	-7.59737	0.114414	1.83903	1.80222	NA	NA	NA	NA	NA	NA	NA
chr3_126489600_126490200	0.609371	0.0856368	0.00312457	0.0696719	-3.50193	-6.05887	0.135419	1.99357	1.94232	NA	NA	NA	NA	NA	NA	NA
chr3_126492600_126493200	0.0200905	0.0465235	1.8019e-05	0.253633	-3.53853	-8.06827	0.105316	1.72971	1.68623	NA	NA	NA	NA	NA	NA	NA
chr3_126493200_126493800	0.0370334	0.0445226	0.000604396	0.254572	-3.51999	-6.11635	0.11853	1.70408	1.66067	NA	NA	NA	NA	NA	NA	NA
chr3_126496200_126496800	0.836425	0.576821	0.00341332	-0.0290314	-0.966406	-5.18199	0.139815	1.71948	1.67828	NA	NA	NA	NA	NA	NA	NA
chr3_126496800_126497400	0.513292	0.315487	0.000214562	-0.079436	-1.53669	-5.94332	0.120572	1.51421	1.47876	NA	NA	NA	NA	NA	NA	NA
chr3_126497400_126498000	0.91175	0.0486025	3.60093e-05	-0.0119034	-3.58487	-7.93368	0.106812	1.76957	1.73415	NA	NA	NA	NA	NA	NA	NA
chr3_126500400_126501000	0.748163	0.190634	0.00150985	-0.0407467	-2.24548	-5.56149	0.126153	1.69051	1.64811	NA	NA	NA	NA	NA	NA	NA
chr3_126501000_126501600	0.99958	0.762264	0.0012613	-6.88404e-05	-0.477495	-5.26582	0.129969	1.56911	1.5325	NA	NA	NA	NA	NA	NA	NA
chr3_126503400_126504000	0.307895	0.11761	3.68349e-06	-0.105034	-2.72288	-8.74552	0.101869	1.70738	1.66342	NA	NA	NA	NA	NA	NA	NA
chr3_126504000_126504600	0.655028	0.116969	1.23799e-05	-0.0478353	-2.70371	-8.07535	0.106368	1.69232	1.64886	NA	NA	NA	NA	NA	NA	NA
chr3_126507600_126508200	0.686199	0.137243	0.0163119	0.0570365	-3.1144	-5.00781	0.140282	2.05909	2.00845	NA	NA	NA	NA	NA	NA	NA
chr3_126517800_126518400	0.102345	0.0367887	0.000171336	-0.191626	-4.08555	-7.58191	0.114965	1.89966	1.85348	NA	NA	NA	NA	NA	NA	NA
chr3_126518400_126519000	0.104205	0.0822645	5.1636e-05	-0.189399	-3.44862	-8.45205	0.114262	1.94126	1.89312	NA	NA	NA	NA	NA	NA	NA
chr3_126523200_126523800	0.890818	0.108757	0.00303461	-0.0184738	-3.05356	-5.69533	0.133838	1.86699	1.81969	NA	NA	NA	NA	NA	NA	NA
chr3_126523800_126524400	0.574737	0.614482	0.00186461	0.0763923	-0.844747	-5.36898	0.135179	1.66572	1.62624	NA	NA	NA	NA	NA	NA	NA
chr3_126524400_126525000	0.987407	0.141734	0.00027331	-0.00189011	-2.74831	-7.05755	0.119106	1.8383	1.79051	NA	NA	NA	NA	NA	NA	NA
chr3_126525000_126525600	0.630783	0.0281713	0.000233848	0.0541618	-4.20627	-7.21595	0.111938	1.8559	1.80777	NA	NA	NA	NA	NA	NA	NA
chr3_126529800_126530400	0.659003	0.227094	0.000334743	0.0558447	-2.4212	-7.50177	0.125729	1.97772	1.93531	NA	NA	NA	NA	NA	NA	NA
chr3_126530400_126531000	0.482174	0.16192	6.4562e-05	0.081151	-2.61573	-7.90503	0.11453	1.84015	1.79832	NA	NA	NA	NA	NA	NA	NA
chr3_126537000_126537600	0.214646	0.211695	0.00108184	-0.152192	-2.37859	-6.40123	0.120955	1.87803	1.83507	NA	NA	NA	NA	NA	NA	NA
chr3_126537600_126538200	0.934909	0.228906	1.48161e-05	-0.00889412	-1.99256	-7.71019	0.108309	1.63405	1.59181	NA	NA	NA	NA	NA	NA	NA
chr3_126538200_126538800	0.806033	0.00514535	8.84973e-05	0.0276092	-5.61345	-7.8626	0.111794	1.91053	1.82935	NA	NA	NA	NA	NA	NA	NA
chr3_126540000_126540600	0.608073	0.0123456	0.0457138	-0.0624762	-2.80226	2.15535	0.120993	1.07589	1.0495	0.0149681	0.0159169	-4.95762	1.503	-3.29849	0.00358881	0.00299092
chr3_126540600_126541200	0.685478	0.0133678	0.0592039	-0.0502151	-2.82284	2.07102	0.123206	1.09705	1.07053	0.0157994	0.0182001	-4.89386	1.53282	-3.19271	0.00457164	0.00341799
chr3_126548400_126549000	0.0284311	0.120649	0.00790085	0.323833	-3.27766	-5.60755	0.14313	2.0727	2.01895	NA	NA	NA	NA	NA	NA	NA
chr3_126549000_126549600	0.292959	0.0911264	0.000125256	0.123784	-3.28278	-7.80942	0.116357	1.90237	1.86408	NA	NA	NA	NA	NA	NA	NA
chr3_126549600_126550200	0.784073	0.156422	0.00117456	0.035837	-2.49759	-5.85208	0.130023	1.73352	1.69117	NA	NA	NA	NA	NA	NA	NA
chr3_126550200_126550800	0.586303	0.11333	0.00333798	0.076311	-3.25262	-6.07807	0.13924	2.01505	1.96339	NA	NA	NA	NA	NA	NA	NA
chr3_126552000_126552600	0.902497	0.000602987	9.4258e-05	-0.0137842	-7.03307	-7.82109	0.111898	1.90917	1.82805	NA	NA	NA	NA	NA	NA	NA
chr3_126570000_126570600	0.818607	0.16841	0.000983483	-0.0287069	-2.69425	-6.64103	0.124459	1.92535	1.88639	NA	NA	NA	NA	NA	NA	NA
chr3_126572400_126573000	0.193216	0.0663272	0.000333977	0.156778	-3.51215	-7.07707	0.118731	1.86731	1.82539	NA	NA	NA	NA	NA	NA	NA
chr3_126582000_126582600	0.055145	0.0336204	2.6804e-05	0.201418	-3.53909	-7.35201	0.102361	1.61592	1.57607	NA	NA	NA	NA	NA	NA	NA
chr3_126582600_126583200	0.0558786	0.0323217	1.55447e-05	0.196603	-3.59141	-7.66011	0.100227	1.62709	1.58619	NA	NA	NA	NA	NA	NA	NA
chr3_126608400_126609000	0.0178254	0.149113	0.000865862	0.32616	-3.10355	-7.37702	0.132728	2.11523	2.07025	NA	NA	NA	NA	NA	NA	NA
chr3_126609000_126609600	0.0883578	0.0744256	0.000145447	0.195878	-2.73634	-6.0633	0.112506	1.49899	1.46372	NA	NA	NA	NA	NA	NA	NA
chr3_126609600_126610200	0.181721	0.0103515	0.000469315	0.152137	-4.36144	-5.99213	0.112197	1.63132	1.59099	NA	NA	NA	NA	NA	NA	NA
chr3_126629400_126630000	0.107843	0.00484294	0.627778	0.22942	-4.84971	-0.780908	0.139898	1.63815	1.59981	NA	NA	NA	NA	NA	NA	NA
chr3_12663000_12663600	0.661308	0.333469	0.0174454	0.0559924	-1.35403	-3.28295	0.126979	1.38531	1.33122	NA	NA	NA	NA	NA	NA	NA
chr3_126630000_126630600	0.192706	0.00435514	0.548115	0.190481	-5.11551	-1.00777	0.144087	1.70552	1.66559	NA	NA	NA	NA	NA	NA	NA
chr3_12663600_12664200	0.111985	0.673228	0.340671	-0.205838	-0.541996	-1.19024	0.12703	1.27699	1.2362	NA	NA	NA	NA	NA	NA	NA
chr3_12664200_12664800	0.409659	9.8146e-06	0.315178	-0.0979583	-7.121	-1.40685	0.117726	1.43368	1.38538	NA	NA	NA	NA	NA	NA	NA
chr3_126660000_126660600	0.993137	0.203757	0.00079915	0.00112621	-2.26217	-6.14455	0.130217	1.75465	1.71148	NA	NA	NA	NA	NA	NA	NA
chr3_126660600_126661200	0.975383	0.268362	0.000139905	0.00382947	-1.86126	-6.74072	0.12343	1.66126	1.62245	NA	NA	NA	NA	NA	NA	NA
chr3_126662400_126663000	0.0875724	0.0130704	1.4601e-05	-0.17514	-4.55313	-8.37067	0.100338	1.76338	1.7266	NA	NA	NA	NA	NA	NA	NA
chr3_126663000_126663600	0.651927	0.065514	0.000270494	-0.0535599	-3.60164	-7.35875	0.11796	1.90892	1.86535	NA	NA	NA	NA	NA	NA	NA
chr3_126678600_126679200	0.476073	0.00510452	0.00531925	-0.0853941	-4.88098	-4.73454	0.118848	1.65957	1.61816	NA	NA	NA	NA	NA	NA	NA
chr3_126679200_126679800	0.373511	0.00772414	0.00121212	-0.104706	-5.08539	-6.13356	0.116513	1.8253	1.77802	NA	NA	NA	NA	NA	NA	NA
chr3_126703200_126703800	0.730048	0.00012809	0.0354594	0.0384152	-6.01551	-3.00028	0.110653	1.43829	1.38463	NA	NA	NA	NA	NA	NA	NA
chr3_126703800_126704400	0.800375	0.0480878	0.812346	0.0277415	-2.25294	-0.25803	0.109077	1.10945	1.08067	NA	NA	NA	NA	NA	NA	NA
chr3_126704400_126705000	0.35802	0.404522	0.243306	-0.130027	-1.21205	-1.63542	0.140047	1.44066	1.38369	NA	NA	NA	NA	NA	NA	NA
chr3_126730800_126731400	0.23096	0.195032	0.0182698	0.170376	-2.63203	-4.76909	0.140348	2.00157	1.94872	NA	NA	NA	NA	NA	NA	NA
chr3_126746400_126747000	0.237751	0.00242119	0.0179591	0.144088	-5.44606	-4.05826	0.120456	1.6966	1.65353	NA	NA	NA	NA	NA	NA	NA
chr3_126747000_126747600	0.274913	0.00292538	0.0203624	0.136334	-5.47008	-4.07569	0.123382	1.74045	1.69626	NA	NA	NA	NA	NA	NA	NA
chr3_126765000_126765600	0.156182	0.255327	0.00322888	0.204397	-2.53184	-6.68552	0.141783	2.19804	2.15132	NA	NA	NA	NA	NA	NA	NA
chr3_126765600_126766200	0.48819	0.259377	0.00492415	0.104146	-2.64566	-6.69909	0.149034	2.31677	2.26753	NA	NA	NA	NA	NA	NA	NA
chr3_12679200_12679800	0.22542	0.000193586	0.0114059	0.14483	-7.34547	-4.65776	0.117869	1.81285	1.76717	NA	NA	NA	NA	NA	NA	NA
chr3_126796800_126797400	0.336003	0.110178	0.00146166	0.126879	-3.39109	-6.78573	0.130499	2.08193	2.00428	NA	NA	NA	NA	NA	NA	NA
chr3_126797400_126798000	0.325675	0.106157	0.00221576	0.132879	-3.49883	-6.60826	0.133752	2.12302	2.03885	NA	NA	NA	NA	NA	NA	NA
chr3_126817200_126817800	0.694169	0.447001	0.0134525	0.06141	-1.80405	-5.83504	0.155201	2.3521	2.26991	NA	NA	NA	NA	NA	NA	NA
chr3_126817800_126818400	0.884132	0.198666	0.000489782	-0.018588	-2.62356	-7.39943	0.126843	2.01169	1.97197	NA	NA	NA	NA	NA	NA	NA
chr3_126836400_126837000	0.179912	0.0490382	0.0301129	-0.191834	-3.56987	-3.85722	0.140875	1.76572	1.72362	NA	NA	NA	NA	NA	NA	NA
chr3_126837000_126837600	0.155823	0.0810774	0.0516974	-0.193631	-2.87715	-3.14613	0.134196	1.61307	1.57499	NA	NA	NA	NA	NA	NA	NA
chr3_126873000_126873600	0.299628	0.144753	0.0027507	0.149011	-3.40078	-6.9468	0.142042	2.29237	2.195	NA	NA	NA	NA	NA	NA	NA
chr3_126873600_126874200	0.196085	0.195843	0.00450638	0.191153	-3.04338	-6.63155	0.145715	2.31867	2.22021	NA	NA	NA	NA	NA	NA	NA
chr3_126891600_126892200	0.046352	0.426897	0.00597887	0.297879	-1.51019	-5.29462	0.145491	1.88395	1.83684	NA	NA	NA	NA	NA	NA	NA
chr3_126894000_126894600	0.354652	0.109361	0.00082452	0.11832	-3.29335	-7.03232	0.126541	2.01714	1.96447	NA	NA	NA	NA	NA	NA	NA
chr3_126894600_126895200	0.731465	0.203152	0.00195352	0.0467631	-2.7229	-6.78812	0.135439	2.10914	2.06625	NA	NA	NA	NA	NA	NA	NA
chr3_126895200_126895800	0.920611	0.127654	0.00323388	-0.0132085	-3.17963	-6.12378	0.131805	2.04951	1.97091	NA	NA	NA	NA	NA	NA	NA
chr3_126910800_126911400	0.757517	0.110301	5.15173e-11	0.037939	1.05274	5.42053	0.122152	0.646549	0.636395	0.0869752	0.000772152	-4.36779	0.907207	-4.81454	0.000105401	0.000413756
chr3_126911400_126912000	0.322668	0.398162	3.69384e-11	0.117965	0.532592	5.29972	0.117996	0.624487	0.615027	0.31345	0.000772152	-4.76713	0.876494	-5.43887	2.52784e-05	0.000238961
chr3_126912000_126912600	0.599617	0.0109873	0.00559102	0.0717434	-3.06602	3.28166	0.135721	1.15684	1.12872	0.0138777	0.00875701	-6.34768	1.61626	-3.92739	0.00083366	0.00133555
chr3_126913200_126913800	0.517036	0.143662	5.6377e-05	0.0744798	-2.31553	-6.74579	0.114066	1.55649	1.52014	NA	NA	NA	NA	NA	NA	NA
chr3_126913800_126914400	0.701243	0.149485	7.94122e-05	0.0447069	-2.30238	-6.64452	0.115808	1.57066	1.53393	NA	NA	NA	NA	NA	NA	NA
chr3_126930600_126931200	0.842031	0.230097	0.00380579	0.0284993	-2.57527	-6.28788	0.142194	2.11741	2.06268	NA	NA	NA	NA	NA	NA	NA
chr3_126934800_126935400	0.15524	0.00859078	0.00030188	0.159538	-4.95933	-6.87583	0.110408	1.80635	1.75868	NA	NA	NA	NA	NA	NA	NA
chr3_126935400_126936000	0.0648633	0.0223699	0.00110579	0.232141	-4.58568	-6.57479	0.12273	1.94001	1.88884	NA	NA	NA	NA	NA	NA	NA
chr3_126937800_126938400	0.831659	0.284998	0.000130975	0.0257429	-1.9966	-7.50118	0.120415	1.8457	1.79652	NA	NA	NA	NA	NA	NA	NA
chr3_126938400_126939000	0.632864	0.0204534	3.83726e-06	0.0459509	-4.20231	-8.99915	0.0955514	1.7503	1.7156	NA	NA	NA	NA	NA	NA	NA
chr3_126939000_126939600	0.629004	0.162303	2.30383e-05	0.0525846	-2.15455	-6.97862	0.108113	1.51712	1.48146	NA	NA	NA	NA	NA	NA	NA
chr3_126939600_126940200	0.798614	0.112618	0.001023	0.032256	-3.22982	-6.78477	0.125694	1.99686	1.93453	NA	NA	NA	NA	NA	NA	NA
chr3_126947400_126948000	0.763201	0.00101235	0.0138709	0.0349398	-5.95927	-4.23094	0.115286	1.69744	1.65373	NA	NA	NA	NA	NA	NA	NA
chr3_126948000_126948600	0.577433	0.0022539	0.00137755	0.0626908	-6.04021	-6.21728	0.111723	1.86704	1.82541	NA	NA	NA	NA	NA	NA	NA
chr3_126954600_126955200	0.295843	0.186442	0.000472548	0.130735	-2.62234	-7.21033	0.123637	1.95524	1.91558	NA	NA	NA	NA	NA	NA	NA
chr3_126960000_126960600	0.662268	0.751871	8.71361e-06	0.0496433	-0.510019	-7.81777	0.112922	1.60348	1.5628	NA	NA	NA	NA	NA	NA	NA
chr3_126960600_126961200	0.612867	0.164341	3.73581e-06	0.0524598	-2.37947	-8.61373	0.102972	1.68381	1.63966	NA	NA	NA	NA	NA	NA	NA
chr3_126961200_126961800	0.49459	0.0508989	4.37055e-05	0.0745907	-3.72852	-8.20757	0.108337	1.85988	1.81753	NA	NA	NA	NA	NA	NA	NA
chr3_126961800_126962400	0.898761	0.252635	0.00282751	0.0175979	-2.43453	-6.49767	0.137557	2.10144	2.05946	NA	NA	NA	NA	NA	NA	NA
chr3_126971400_126972000	0.19877	0.0398031	0.00704163	-0.165488	-3.89838	-5.06191	0.126923	1.8425	1.79431	NA	NA	NA	NA	NA	NA	NA
chr3_126972000_126972600	0.194011	0.0504628	0.00867922	-0.177784	-3.9375	-5.23432	0.134884	1.96026	1.90924	NA	NA	NA	NA	NA	NA	NA
chr3_126975600_126976200	0.871153	0.69093	0.000528436	0.0208084	-0.624164	-5.6791	0.12758	1.56	1.52363	NA	NA	NA	NA	NA	NA	NA
chr3_126976200_126976800	0.755638	0.264823	0.000476864	-0.038319	-1.82448	-5.92873	0.122395	1.61626	1.57634	NA	NA	NA	NA	NA	NA	NA
chr3_126981600_126982200	0.292258	0.080813	0.00134276	0.1296	-3.12869	-5.82972	0.121645	1.75252	1.70724	NA	NA	NA	NA	NA	NA	NA
chr3_126982200_126982800	0.404457	0.0766282	0.00160714	0.1062	-3.33412	-6.01244	0.126213	1.84076	1.79318	NA	NA	NA	NA	NA	NA	NA
chr3_126984000_126984600	0.0716407	0.0650478	0.00443381	-0.242781	-3.33519	-5.15134	0.131666	1.76452	1.72122	NA	NA	NA	NA	NA	NA	NA
chr3_126984600_126985200	0.138305	0.623333	0.0396081	-0.148934	-0.522479	-2.18715	0.0987407	1.05666	1.03265	NA	NA	NA	NA	NA	NA	NA
chr3_126985200_126985800	0.885486	0.710394	0.0658218	0.0099411	-0.248067	-1.22742	0.0686449	0.663934	0.651319	NA	NA	NA	NA	NA	NA	NA
chr3_126985800_126986400	0.321602	0.836781	0.0633729	0.085793	0.174456	-1.56893	0.085625	0.842041	0.82466	0.585646	0.0189932	1.74338	1.1786	1.4792	0.154666	0.0343073
chr3_126986400_126987000	0.0384471	0.879052	0.242714	0.306403	-0.222693	-1.6558	0.14377	1.45533	1.39914	NA	NA	NA	NA	NA	NA	NA
chr3_126987000_126987600	0.343596	0.268572	0.00294969	0.135658	-2.38067	-6.51342	0.141762	2.12581	2.07436	NA	NA	NA	NA	NA	NA	NA
chr3_126987600_126988200	0.29258	0.407329	6.60562e-05	0.12941	-1.27946	-6.48625	0.121549	1.52998	1.47794	NA	NA	NA	NA	NA	NA	NA
chr3_126988200_126988800	0.82206	0.0264642	0.00166284	-0.0260822	-3.35342	-4.69567	0.115314	1.46243	1.4054	NA	NA	NA	NA	NA	NA	NA
chr3_126988800_126989400	0.224151	0.000375147	0.0173101	-0.147263	-6.92591	-4.34212	0.119517	1.80394	1.75845	NA	NA	NA	NA	NA	NA	NA
chr3_126990600_126991200	0.697198	0.033334	0.000257107	0.0464334	-4.29881	-7.47759	0.118589	1.95947	1.88768	NA	NA	NA	NA	NA	NA	NA
chr3_126991200_126991800	0.488629	0.437295	3.6714e-05	0.0833778	-1.33679	-7.59697	0.119436	1.70598	1.6627	NA	NA	NA	NA	NA	NA	NA
chr3_126991800_126992400	0.169405	0.304925	0.00237407	0.197644	-2.18905	-6.61319	0.141576	2.10993	2.05576	NA	NA	NA	NA	NA	NA	NA
chr3_126994800_126995400	0.204273	0.268315	0.00222257	0.18466	-2.54443	-7.20485	0.143398	2.2708	2.22365	NA	NA	NA	NA	NA	NA	NA
chr3_126995400_126996000	0.154777	0.596962	0.00115478	0.193041	-1.05091	-6.66935	0.133441	1.97365	1.92414	NA	NA	NA	NA	NA	NA	NA
chr3_126996000_126996600	0.826819	0.119176	0.0015199	0.0289499	-3.35203	-6.96094	0.131571	2.1111	2.06422	NA	NA	NA	NA	NA	NA	NA
chr3_126996600_126997200	0.982114	0.0186219	0.000708612	0.00280166	-5.18045	-7.53716	0.124293	2.12358	2.07618	NA	NA	NA	NA	NA	NA	NA
chr3_127000800_127001400	0.158389	0.00894529	0.103924	0.198219	-4.29085	-2.50348	0.138247	1.57175	1.50906	NA	NA	NA	NA	NA	NA	NA
chr3_127001400_127002000	0.0513345	0.167325	0.170244	0.275471	-2.06525	-1.97263	0.137681	1.47202	1.41587	NA	NA	NA	NA	NA	NA	NA
chr3_127002600_127003200	0.648113	0.0398887	0.0535913	-0.0614126	-3.35217	-3.0653	0.133681	1.58506	1.54738	NA	NA	NA	NA	NA	NA	NA
chr3_127003200_127003800	0.418916	0.0283413	0.0110822	0.1038	-4.08353	-4.65154	0.127264	1.80379	1.7573	NA	NA	NA	NA	NA	NA	NA
chr3_127008600_127009200	0.401509	0.16292	0.000118658	0.105042	-2.94909	-8.52418	0.124051	2.07972	2.02647	NA	NA	NA	NA	NA	NA	NA
chr3_127009200_127009800	0.388171	0.161992	0.00113924	0.110258	-2.76051	-6.60542	0.12656	1.94234	1.90317	NA	NA	NA	NA	NA	NA	NA
chr3_127010400_127011000	0.428285	0.232309	0.400663	0.125218	-1.91942	-1.29733	0.156681	1.58578	1.52933	NA	NA	NA	NA	NA	NA	NA
chr3_127011000_127011600	0.822784	4.37687e-28	4.67096e-32	0.0165899	5.6659	6.73959	0.0736517	0.230751	0.222301	0.00245825	0.000330656	-1.07369	0.320412	-3.35095	0.00318122	0.00279478
chr3_127011600_127012200	0.405156	2.07063e-24	2.66954e-29	-0.0465309	4.35557	5.46163	0.0553826	0.216823	0.208426	0.00245825	0.000518193	-1.10607	0.300755	-3.67764	0.00149295	0.0018446
chr3_127012200_127012800	0.119183	0.00267207	3.95775e-06	-0.108776	1.25345	2.05053	0.0685082	0.394772	0.391595	0.00644126	0.00121637	-0.797085	0.55605	-1.43348	0.167171	0.0365909
chr3_127012800_127013400	0.516201	0.266468	0.00536973	-0.0964683	-2.6072	-6.59898	0.147446	2.31773	2.25808	NA	NA	NA	NA	NA	NA	NA
chr3_127014000_127014600	0.465216	0.766076	0.00206747	-0.104761	-0.582482	-6.19301	0.142257	1.9463	1.89653	NA	NA	NA	NA	NA	NA	NA
chr3_127014600_127015200	0.206431	0.069182	0.000233172	0.151415	-3.45367	-7.21414	0.118152	1.8561	1.8069	NA	NA	NA	NA	NA	NA	NA
chr3_127015200_127015800	0.637068	0.0422596	0.000119033	-0.0538956	-3.94225	-7.74318	0.113476	1.88708	1.84124	NA	NA	NA	NA	NA	NA	NA
chr3_127015800_127016400	0.496006	0.217272	9.18934e-06	-0.0733685	-1.99151	-7.7376	0.106914	1.59198	1.55169	NA	NA	NA	NA	NA	NA	NA
chr3_127016400_127017000	0.458489	0.120148	5.7448e-05	-0.0776616	-2.16459	-5.81824	0.103877	1.36693	1.31284	NA	NA	NA	NA	NA	NA	NA
chr3_127017000_127017600	0.537281	0.0087388	0.00117359	-0.0685422	-4.10749	-5.04963	0.11027	1.49966	1.45916	NA	NA	NA	NA	NA	NA	NA
chr3_127017600_127018200	0.553617	0.0318507	0.00364818	-0.073227	-3.43475	-4.63705	0.122715	1.55164	1.51354	NA	NA	NA	NA	NA	NA	NA
chr3_127018200_127018800	0.328897	0.0854004	0.000330571	-0.118105	-3.31268	-7.1483	0.119683	1.88436	1.84219	NA	NA	NA	NA	NA	NA	NA
chr3_127018800_127019400	0.909028	0.300619	0.00414493	0.0166353	-2.36729	-6.67039	0.144786	2.26126	2.21063	NA	NA	NA	NA	NA	NA	NA
chr3_127019400_127020000	0.465918	0.204875	0.000882045	0.0925273	-2.55167	-6.89647	0.125845	1.98419	1.93877	NA	NA	NA	NA	NA	NA	NA
chr3_127024200_127024800	0.11059	0.271845	0.00267324	0.231159	-2.49288	-6.94998	0.142086	2.24147	2.18899	NA	NA	NA	NA	NA	NA	NA
chr3_127026000_127026600	0.269126	0.0090358	0.00335046	-0.137073	-5.19069	-5.73525	0.122542	1.90406	1.85345	NA	NA	NA	NA	NA	NA	NA
chr3_127026600_127027200	0.188178	0.0572247	0.00466668	-0.165556	-2.86683	-4.23291	0.123936	1.46981	1.42326	NA	NA	NA	NA	NA	NA	NA
chr3_127027200_127027800	0.361482	0.0904796	0.00460532	-0.125655	-3.422	-5.74336	0.136327	1.97896	1.92798	NA	NA	NA	NA	NA	NA	NA
chr3_127027800_127028400	0.665763	0.0155747	0.00250473	0.0536141	-4.62828	-5.74149	0.123316	1.84245	1.79533	NA	NA	NA	NA	NA	NA	NA
chr3_127028400_127029000	0.908188	0.06424	0.470409	0.0147949	-2.55431	-0.950447	0.127585	1.34716	1.30587	NA	NA	NA	NA	NA	NA	NA
chr3_127029000_127029600	0.996019	0.0226283	0.71126	-0.000696791	-3.53392	-0.539277	0.138884	1.49809	1.44788	NA	NA	NA	NA	NA	NA	NA
chr3_127029600_127030200	0.906162	0.282501	0.000872602	0.0155902	-1.80046	-5.70742	0.131527	1.65567	1.60287	NA	NA	NA	NA	NA	NA	NA
chr3_127030200_127030800	0.700087	0.0675895	0.000431997	0.0450019	-2.96115	-5.86017	0.116099	1.58192	1.54484	NA	NA	NA	NA	NA	NA	NA
chr3_127030800_127031400	0.37327	0.00457349	0.00684808	0.106255	-4.90631	-4.54453	0.118176	1.64559	1.60494	NA	NA	NA	NA	NA	NA	NA
chr3_127031400_127032000	0.331184	0.081476	0.00011171	0.111137	-2.91654	-6.74697	0.113162	1.63738	1.5968	NA	NA	NA	NA	NA	NA	NA
chr3_127032000_127032600	0.365338	0.043021	4.25403e-05	0.101451	-3.87063	-8.24596	0.110963	1.85993	1.82269	NA	NA	NA	NA	NA	NA	NA
chr3_127033200_127033800	0.0250493	0.4495	0.00494357	0.303294	-1.26604	-4.77975	0.130939	1.65982	1.61865	NA	NA	NA	NA	NA	NA	NA
chr3_127033800_127034400	0.0535922	0.560053	0.00251154	0.253518	-0.852779	-4.46228	0.127978	1.4527	1.39575	NA	NA	NA	NA	NA	NA	NA
chr3_127034400_127035000	0.900431	0.218932	0.000684047	-0.0159908	-2.14581	-6.11434	0.127103	1.72163	1.67882	NA	NA	NA	NA	NA	NA	NA
chr3_127036200_127036800	0.458318	0.00908813	0.0612618	0.0988133	-4.47821	-3.08033	0.132119	1.64405	1.60558	NA	NA	NA	NA	NA	NA	NA
chr3_127036800_127037400	0.761833	0.259823	0.040784	-0.045687	-1.91897	-3.42236	0.149853	1.68201	1.62585	NA	NA	NA	NA	NA	NA	NA
chr3_127039200_127039800	0.923517	0.0817612	0.000256866	-0.0113736	-3.41263	-7.41057	0.117822	1.91774	1.87061	NA	NA	NA	NA	NA	NA	NA
chr3_127039800_127040400	0.755305	0.143827	2.75956e-05	-0.0343356	-2.60031	-7.93499	0.109518	1.74865	1.70427	NA	NA	NA	NA	NA	NA	NA
chr3_127042200_127042800	0.654289	0.470761	0.000248135	-0.0572787	-1.13645	-6.03702	0.127075	1.56268	1.51964	NA	NA	NA	NA	NA	NA	NA
chr3_127042800_127043400	0.83655	0.839645	6.96746e-05	-0.0203956	-0.251061	-5.21281	0.0983008	1.23374	1.19225	NA	NA	NA	NA	NA	NA	NA
chr3_127043400_127044000	0.987677	0.306133	8.57711e-06	-0.00163593	-1.46895	-6.90575	0.105345	1.41944	1.37919	NA	NA	NA	NA	NA	NA	NA
chr3_127047600_127048200	0.126481	0.771406	0.00432706	-0.205412	-0.52261	-5.22696	0.131985	1.7882	1.74131	NA	NA	NA	NA	NA	NA	NA
chr3_127053000_127053600	0.211266	0.11201	0.0393713	-0.183248	-2.7183	-3.46973	0.144546	1.67769	1.63616	NA	NA	NA	NA	NA	NA	NA
chr3_127053600_127054200	0.962517	0.382578	1.96402e-06	-0.00503361	-1.43844	-8.65751	0.106528	1.63163	1.59076	NA	NA	NA	NA	NA	NA	NA
chr3_127054200_127054800	0.984306	0.372955	6.41562e-05	-0.00236481	-1.41016	-6.6985	0.119566	1.56733	1.52317	NA	NA	NA	NA	NA	NA	NA
chr3_127064400_127065000	0.570899	0.825838	0.0755758	0.0913176	0.368895	-2.9105	0.159976	1.66694	1.60093	0.581069	0.0212591	3.2794	2.3112	1.41891	0.171321	0.0373046
chr3_127065000_127065600	0.41516	0.773777	0.0144877	0.118899	-0.451416	-3.80934	0.144597	1.56126	1.49912	NA	NA	NA	NA	NA	NA	NA
chr3_127068000_127068600	0.419222	0.0929109	0.000601722	0.100061	-3.41265	-7.02074	0.122761	1.98887	1.90546	NA	NA	NA	NA	NA	NA	NA
chr3_127068600_127069200	0.156748	0.170703	0.00447926	0.184846	-2.47764	-5.18539	0.1284	1.78029	1.73476	NA	NA	NA	NA	NA	NA	NA
chr3_127072200_127072800	0.227293	0.0081095	0.000104101	0.128256	-4.7203	-7.05688	0.10481	1.7056	1.66147	NA	NA	NA	NA	NA	NA	NA
chr3_127074000_127074600	0.414418	0.192199	0.0133339	-0.113619	-2.4989	-4.73553	0.137955	1.88806	1.83967	NA	NA	NA	NA	NA	NA	NA
chr3_127074600_127075200	0.660159	0.287551	0.000979846	0.0548915	1.41238	-4.45478	0.124032	1.31266	1.26493	0.225541	0.00577357	5.86716	1.82294	3.21851	0.00431016	0.00331591
chr3_127075200_127075800	0.118369	0.378335	3.83536e-05	0.19253	1.20242	-5.93869	0.120982	1.35171	1.30356	0.297757	0.00191968	7.1411	1.87787	3.80276	0.00111532	0.00158957
chr3_127077000_127077600	0.0353967	0.222461	0.000116541	0.255574	-2.10768	-6.99607	0.117905	1.70423	1.66096	NA	NA	NA	NA	NA	NA	NA
chr3_127077600_127078200	0.551078	0.112997	0.0012909	0.0786458	-3.38378	-6.94971	0.130954	2.09432	2.02723	NA	NA	NA	NA	NA	NA	NA
chr3_127083000_127083600	0.812909	0.0595455	0.000919451	0.0304358	-4.017	-7.05448	0.127862	2.07932	1.991	NA	NA	NA	NA	NA	NA	NA
chr3_12709800_12710400	0.500897	0.0217093	3.78516e-05	0.0725183	-4.33744	-8.14852	0.106891	1.82536	1.78705	NA	NA	NA	NA	NA	NA	NA
chr3_127101600_127102200	0.652273	0.0669722	0.000157239	0.0532285	-3.73443	-7.96367	0.117356	1.99037	1.93397	NA	NA	NA	NA	NA	NA	NA
chr3_12710400_12711000	0.206669	0.00310059	2.07164e-06	0.112405	-5.26695	-8.91124	0.0877593	1.68696	1.6421	NA	NA	NA	NA	NA	NA	NA
chr3_127104600_127105200	0.0181355	0.00444789	2.32689e-05	0.248057	-5.43934	-8.25682	0.101235	1.81815	1.75392	NA	NA	NA	NA	NA	NA	NA
chr3_127120800_127121400	0.0472144	0.377676	0.00117864	-0.262697	-1.56684	-5.92961	0.128834	1.75893	1.71416	NA	NA	NA	NA	NA	NA	NA
chr3_127121400_127122000	0.489126	0.317024	0.000582786	-0.0883097	-1.77314	-6.31199	0.126646	1.75283	1.70821	NA	NA	NA	NA	NA	NA	NA
chr3_127136400_127137000	0.0771893	0.151309	0.0103827	0.258463	-2.82427	-5.04169	0.142977	1.93552	1.88658	NA	NA	NA	NA	NA	NA	NA
chr3_127149600_127150200	0.170696	0.155487	0.00268697	0.180779	-2.9123	-6.12762	0.129895	2.0167	1.93109	NA	NA	NA	NA	NA	NA	NA
chr3_127150200_127150800	0.66799	0.524123	7.06249e-06	0.0482117	-1.06714	-8.20536	0.111684	1.66247	1.62004	NA	NA	NA	NA	NA	NA	NA
chr3_127150800_127151400	0.913386	0.109733	3.9976e-06	-0.0107977	-2.32316	-7.26857	0.0987283	1.42444	1.38888	NA	NA	NA	NA	NA	NA	NA
chr3_127151400_127152000	0.983859	0.0139046	7.84716e-06	-0.00197408	-4.57069	-8.74052	0.0970501	1.7872	1.73643	NA	NA	NA	NA	NA	NA	NA
chr3_127153200_127153800	0.595895	0.015656	0.00347134	-0.065112	-4.49089	-5.37237	0.121927	1.78925	1.74336	NA	NA	NA	NA	NA	NA	NA
chr3_127158000_127158600	0.88584	0.00658459	0.0503114	-0.0193912	-5.33166	-3.66872	0.134317	1.87316	1.8252	NA	NA	NA	NA	NA	NA	NA
chr3_127162800_127163400	0.21211	0.0111536	0.00691064	0.162496	-5.37608	-5.63609	0.128418	2.03295	1.99284	NA	NA	NA	NA	NA	NA	NA
chr3_127163400_127164000	0.224335	0.00612636	0.026001	0.16033	-5.14035	-4.01197	0.130175	1.78897	1.74393	NA	NA	NA	NA	NA	NA	NA
chr3_127167000_127167600	0.25563	0.0776653	7.60379e-05	0.129139	-3.40706	-8.01755	0.112185	1.88786	1.84517	NA	NA	NA	NA	NA	NA	NA
chr3_127182600_127183200	0.558742	0.138843	0.000225551	-0.0700029	-2.79054	-7.2594	0.11885	1.85266	1.81341	NA	NA	NA	NA	NA	NA	NA
chr3_127192200_127192800	0.0854133	0.43243	4.65118e-06	-0.189516	-1.24005	-7.91967	0.107808	1.56574	1.52634	NA	NA	NA	NA	NA	NA	NA
chr3_127192800_127193400	0.0275371	0.33417	4.88699e-05	-0.259059	-1.4472	-6.48366	0.113814	1.4828	1.44675	NA	NA	NA	NA	NA	NA	NA
chr3_127204800_127205400	0.972823	0.0108198	0.00011161	0.00371104	-4.83963	-7.45193	0.108338	1.82192	1.76352	NA	NA	NA	NA	NA	NA	NA
chr3_127210200_127210800	0.424259	0.948722	8.70419e-05	0.0899138	0.0840005	-5.37464	0.111524	1.29903	1.24899	0.624977	0.00245601	5.45864	1.80207	3.02909	0.00662694	0.00425548
chr3_127210800_127211400	0.488026	0.968076	4.1873e-05	0.0751573	-0.0517016	-5.59567	0.10751	1.28482	1.23555	NA	NA	NA	NA	NA	NA	NA
chr3_127216800_127217400	0.782872	0.185223	0.0436534	0.0393713	-2.69351	-4.04611	0.142035	2.00264	1.9504	NA	NA	NA	NA	NA	NA	NA
chr3_127217400_127218000	0.175341	0.0680883	0.00823348	0.169025	-3.37203	-4.85428	0.122797	1.80482	1.75769	NA	NA	NA	NA	NA	NA	NA
chr3_127222200_127222800	0.240029	0.217414	0.00524059	0.157406	-1.91462	-4.33056	0.13224	1.531	1.47731	NA	NA	NA	NA	NA	NA	NA
chr3_127222800_127223400	0.670796	0.0340441	0.00616191	0.0548168	-3.46619	-4.4405	0.128138	1.58659	1.54657	NA	NA	NA	NA	NA	NA	NA
chr3_127226400_127227000	0.920034	0.016206	0.000621009	0.0115843	-4.26601	-6.11959	0.114761	1.70914	1.6656	NA	NA	NA	NA	NA	NA	NA
chr3_127227000_127227600	0.757837	0.0356949	0.0182066	-0.0399141	-3.47067	-3.83566	0.128687	1.60386	1.5664	NA	NA	NA	NA	NA	NA	NA
chr3_127234200_127234800	0.469743	0.0244988	0.00150297	-0.0864	-4.15181	-5.86794	0.118531	1.78522	1.73811	NA	NA	NA	NA	NA	NA	NA
chr3_127287000_127287600	0.142861	0.0119835	0.000995686	-0.180472	-5.25085	-6.87688	0.121064	2.00696	1.95569	NA	NA	NA	NA	NA	NA	NA
chr3_127287600_127288200	0.1376	0.00663413	0.000334207	-0.168542	-5.33425	-7.08025	0.111536	1.87592	1.82632	NA	NA	NA	NA	NA	NA	NA
chr3_127303800_127304400	0.587198	0.0311426	1.2969e-05	-0.0552696	-4.05802	-8.73406	0.101089	1.82518	1.78844	NA	NA	NA	NA	NA	NA	NA
chr3_127304400_127305000	0.988529	0.0549988	2.13089e-06	-0.0013766	-3.24053	-8.68848	0.0952327	1.64582	1.6035	NA	NA	NA	NA	NA	NA	NA
chr3_127306800_127307400	0.928196	0.101433	0.000957541	-0.0112884	-3.348	-6.76978	0.124583	2.00312	1.91805	NA	NA	NA	NA	NA	NA	NA
chr3_127339800_127340400	0.646069	0.566422	0.000695956	-0.0602876	-1.08419	-6.64724	0.130417	1.87741	1.82802	NA	NA	NA	NA	NA	NA	NA
chr3_127340400_127341000	0.183484	0.420016	0.000297468	-0.168218	-1.48072	-6.93584	0.124566	1.81977	1.77188	NA	NA	NA	NA	NA	NA	NA
chr3_127350000_127350600	0.475739	0.0939746	0.000744496	0.0912627	-3.43144	-7.08465	0.126919	2.00652	1.96041	NA	NA	NA	NA	NA	NA	NA
chr3_127360200_127360800	0.77208	0.138787	0.00198671	0.0387008	-2.69522	-5.72017	0.132825	1.78912	1.74429	NA	NA	NA	NA	NA	NA	NA
chr3_127360800_127361400	0.485147	0.251328	0.000110847	0.0836381	-1.82985	-6.50329	0.11885	1.57508	1.53824	NA	NA	NA	NA	NA	NA	NA
chr3_127361400_127362000	0.451305	0.0787524	8.33734e-05	0.0858584	-3.38741	-7.96521	0.113015	1.88407	1.84526	NA	NA	NA	NA	NA	NA	NA
chr3_127362000_127362600	0.732827	0.0286286	0.000421652	-0.0377267	-3.24008	-5.25452	0.109847	1.43395	1.3823	NA	NA	NA	NA	NA	NA	NA
chr3_127362600_127363200	0.372527	0.129537	0.000232261	-0.0964878	-2.095	-5.20429	0.107146	1.35722	1.30309	NA	NA	NA	NA	NA	NA	NA
chr3_127363200_127363800	0.0691911	0.0520207	0.016994	-0.258119	-4.35609	-5.25377	0.138725	2.18385	2.12122	NA	NA	NA	NA	NA	NA	NA
chr3_127374000_127374600	0.361311	0.281883	2.0752e-05	0.103386	-1.87863	-7.9668	0.112126	1.72531	1.67997	NA	NA	NA	NA	NA	NA	NA
chr3_127374600_127375200	0.0125851	0.436061	4.76988e-05	0.304852	-1.37794	-7.66571	0.117386	1.75374	1.70767	NA	NA	NA	NA	NA	NA	NA
chr3_127377600_127378200	0.254433	0.186061	0.000769513	0.152419	-2.77808	-7.30967	0.132072	2.06953	2.02887	NA	NA	NA	NA	NA	NA	NA
chr3_127378200_127378800	0.209719	0.0974828	0.000139547	0.14944	-3.18998	-7.68147	0.117473	1.88576	1.84853	NA	NA	NA	NA	NA	NA	NA
chr3_127387800_127388400	0.527732	0.00855316	0.054133	0.0855778	-4.64955	-3.26395	0.134492	1.69248	1.65155	NA	NA	NA	NA	NA	NA	NA
chr3_127388400_127389000	0.616788	0.0527241	0.0411011	0.070462	-3.20736	-3.29983	0.139854	1.61296	1.57022	NA	NA	NA	NA	NA	NA	NA
chr3_127389000_127389600	0.047832	0.191328	0.00115173	-0.236526	-2.34767	-6.00287	0.116336	1.77026	1.73141	NA	NA	NA	NA	NA	NA	NA
chr3_127390200_127390800	0.3851	0.0205885	0.000874404	0.100865	-3.91557	-5.66658	0.115025	1.63272	1.59171	NA	NA	NA	NA	NA	NA	NA
chr3_127390800_127391400	0.559465	0.125225	0.000301311	0.0696111	-2.38718	-5.83188	0.118404	1.52864	1.49143	NA	NA	NA	NA	NA	NA	NA
chr3_127391400_127392000	0.47317	0.886308	0.770805	0.096464	-0.169067	0.336265	0.133371	1.17593	1.14749	0.603192	0.221827	-0.505332	1.64303	-0.307561	0.761596	0.13577
chr3_127392000_127392600	0.773122	0.933326	0.46389	-0.0395453	-0.111872	-0.952486	0.136365	1.32992	1.28955	NA	NA	NA	NA	NA	NA	NA
chr3_127392600_127393200	0.395162	0.28611	0.00804678	-0.123271	-2.3811	-5.88433	0.143618	2.20629	2.12393	NA	NA	NA	NA	NA	NA	NA
chr3_127393200_127393800	0.507663	0.181947	0.00176905	0.0903349	-2.83487	-6.79189	0.135294	2.09173	2.04591	NA	NA	NA	NA	NA	NA	NA
chr3_127393800_127394400	0.920014	0.425748	0.000484001	0.0134486	-1.54514	-7.03588	0.133196	1.92272	1.87314	NA	NA	NA	NA	NA	NA	NA
chr3_127406400_127407000	0.363518	0.768227	0.171949	0.119232	-0.397997	-1.8053	0.129913	1.34258	1.30104	NA	NA	NA	NA	NA	NA	NA
chr3_127407000_127407600	0.643856	0.769446	0.0730839	0.0650233	0.422509	-2.52726	0.139722	1.43304	1.3778	0.555303	0.0207747	2.94976	1.98794	1.48383	0.153444	0.0340937
chr3_127407600_127408200	0.262171	0.23614	0.00500258	0.161474	-2.60477	-6.27103	0.142243	2.16998	2.12682	NA	NA	NA	NA	NA	NA	NA
chr3_127410000_127410600	0.846111	0.00257588	0.00748737	0.0231268	-5.28817	-4.5252	0.118489	1.65872	1.61737	NA	NA	NA	NA	NA	NA	NA
chr3_127410600_127411200	0.836291	0.0822449	0.875028	0.0151992	0.991558	0.0869551	0.0731385	0.55812	0.549815	0.0666364	0.254128	0.904603	0.78345	1.15464	0.261848	0.0530335
chr3_127411200_127411800	0.49008	0.00222573	0.111984	0.0478844	1.48182	0.733353	0.0688234	0.457409	0.45258	0.00596154	0.028507	0.748468	0.643468	1.16318	0.258448	0.0524913
chr3_127411800_127412400	0.184993	0.0398529	0.0567038	0.127345	1.37595	1.24922	0.0946307	0.650488	0.639067	0.0353925	0.0177645	0.126733	0.911889	0.138979	0.890857	0.156478
chr3_12741600_12742200	0.279063	1.85509e-05	0.000112542	0.0921773	-8.59561	-7.40601	0.0841532	1.79973	1.75374	NA	NA	NA	NA	NA	NA	NA
chr3_127419000_127419600	0.815459	0.0221577	0.0798536	0.0345057	-4.43922	-3.27546	0.147001	1.8749	1.82873	NA	NA	NA	NA	NA	NA	NA
chr3_127420200_127420800	0.199658	0.12563	0.00191419	-0.164979	-3.01324	-6.2214	0.126787	1.93166	1.88967	NA	NA	NA	NA	NA	NA	NA
chr3_127421400_127422000	0.385962	0.161067	0.00133307	0.118993	-3.05368	-7.17769	0.135947	2.14378	2.10046	NA	NA	NA	NA	NA	NA	NA
chr3_12742200_12742800	0.311304	0.000704867	4.53922e-05	0.0881603	-5.21106	-6.2119	0.0861148	1.43474	1.37914	NA	NA	NA	NA	NA	NA	NA
chr3_127422000_127422600	0.339436	0.0899481	0.000699206	0.12202	-3.54229	-7.2778	0.126405	2.04504	2.00228	NA	NA	NA	NA	NA	NA	NA
chr3_127422600_127423200	0.451663	0.0756648	0.00308103	0.107609	-4.21394	-6.93659	0.141759	2.31861	2.22012	NA	NA	NA	NA	NA	NA	NA
chr3_127423800_127424400	0.223894	0.0480197	0.00641863	-0.148404	-3.01072	-4.06401	0.120375	1.48214	1.42301	NA	NA	NA	NA	NA	NA	NA
chr3_127424400_127425000	0.175761	0.0080853	0.00550357	-0.167339	-4.55745	-4.68232	0.121692	1.64608	1.60724	NA	NA	NA	NA	NA	NA	NA
chr3_127427400_127428000	0.872885	0.0285295	9.0563e-05	-0.0179512	-4.18346	-7.73518	0.111575	1.85024	1.80272	NA	NA	NA	NA	NA	NA	NA
chr3_127448400_127449000	0.388608	0.0120213	0.141576	-0.120966	-4.80366	-2.6777	0.13898	1.8369	1.79034	NA	NA	NA	NA	NA	NA	NA
chr3_127455600_127456200	0.760324	0.260469	0.0148913	0.0427526	-1.7615	-3.76188	0.139316	1.54611	1.48688	NA	NA	NA	NA	NA	NA	NA
chr3_127456200_127456800	0.754096	0.0103091	0.00391898	0.0376938	-4.02011	-4.39466	0.119617	1.50275	1.44667	NA	NA	NA	NA	NA	NA	NA
chr3_127456800_127457400	0.591391	0.00856424	0.00747283	-0.0659642	-4.16387	-4.08724	0.122021	1.51596	1.46045	NA	NA	NA	NA	NA	NA	NA
chr3_127457400_127458000	0.12781	0.0862129	0.00404971	-0.204591	-3.27939	-5.51432	0.131929	1.87043	1.82239	NA	NA	NA	NA	NA	NA	NA
chr3_127464000_127464600	0.293777	0.0255634	0.000645285	-0.134276	-4.84422	-7.35929	0.126437	2.09914	2.00997	NA	NA	NA	NA	NA	NA	NA
chr3_127489200_127489800	0.319195	0.0412864	0.000462605	0.124233	-4.24416	-7.32256	0.123368	2.02151	1.94181	NA	NA	NA	NA	NA	NA	NA
chr3_127489800_127490400	0.83455	0.587721	0.0140952	-0.0330908	-1.26965	-5.81556	0.157532	2.32547	2.2788	NA	NA	NA	NA	NA	NA	NA
chr3_127536600_127537200	0.977383	0.0450129	0.000993414	-0.00344558	-3.65147	-6.07213	0.12088	1.77198	1.72645	NA	NA	NA	NA	NA	NA	NA
chr3_127537200_127537800	0.388512	0.144023	0.00164295	-0.116044	-3.07622	-6.77055	0.133298	2.06973	2.02388	NA	NA	NA	NA	NA	NA	NA
chr3_127539600_127540200	0.0917132	0.0678612	0.000476272	-0.210222	-3.69326	-7.25741	0.122051	1.97507	1.92941	NA	NA	NA	NA	NA	NA	NA
chr3_127540200_127540800	0.131526	0.0388681	8.14927e-05	0.172985	-4.03973	-8.01715	0.112662	1.89982	1.85425	NA	NA	NA	NA	NA	NA	NA
chr3_127542600_127543200	0.532469	0.0663982	0.00136237	0.0839278	-4.08046	-7.08503	0.133434	2.17005	2.07787	NA	NA	NA	NA	NA	NA	NA
chr3_127543200_127543800	0.480969	0.0739901	0.000855571	0.0912298	-3.7929	-7.15583	0.128399	2.07454	2.00591	NA	NA	NA	NA	NA	NA	NA
chr3_127565400_127566000	0.497181	0.0202371	0.0363439	0.0965256	-4.50754	-3.93919	0.141045	1.874	1.82706	NA	NA	NA	NA	NA	NA	NA
chr3_127566600_127567200	0.204156	0.0582554	0.0108074	0.184022	-4.116	-5.48204	0.142865	2.11931	2.06341	NA	NA	NA	NA	NA	NA	NA
chr3_127575000_127575600	0.0584641	0.599225	0.0156958	-0.252497	0.720017	-3.28776	0.130122	1.36063	1.31044	0.458695	0.0109335	4.00778	1.88906	2.12157	0.0465602	0.014461
chr3_127575600_127576200	0.560706	0.406765	0.02902	-0.084806	1.24829	-3.24172	0.144708	1.49089	1.43838	0.320264	0.0131383	4.49001	2.07164	2.16737	0.0424515	0.0135753
chr3_127576200_127576800	0.662574	0.138429	0.00129731	0.0550627	-2.54442	-5.63697	0.125371	1.68745	1.64512	NA	NA	NA	NA	NA	NA	NA
chr3_127578600_127579200	0.241494	0.303668	0.00369178	-0.158913	-1.94565	-5.57471	0.133928	1.8704	1.82215	NA	NA	NA	NA	NA	NA	NA
chr3_127579200_127579800	0.714919	0.0870752	0.00128848	-0.0467521	-3.55239	-6.70069	0.127211	2.03186	1.95423	NA	NA	NA	NA	NA	NA	NA
chr3_127579800_127580400	0.401598	0.0202065	7.09947e-05	0.0922037	-4.39228	-7.63274	0.10891	1.82561	1.74805	NA	NA	NA	NA	NA	NA	NA
chr3_127580400_127581000	0.133872	0.517507	1.83021e-06	0.157717	-0.949434	-7.75447	0.103358	1.4557	1.41944	NA	NA	NA	NA	NA	NA	NA
chr3_127581600_127582200	0.489301	0.11378	0.00268297	0.0991408	-3.69758	-6.99938	0.142236	2.29365	2.20545	NA	NA	NA	NA	NA	NA	NA
chr3_127587600_127588200	0.59773	0.0349378	0.0506272	-0.0761546	-4.58092	-4.11989	0.143322	2.10777	2.0526	NA	NA	NA	NA	NA	NA	NA
chr3_127588200_127588800	0.976134	0.0444294	0.00028898	0.00341007	-3.71995	-6.91836	0.113368	1.80006	1.76322	NA	NA	NA	NA	NA	NA	NA
chr3_127588800_127589400	0.407297	0.0295228	1.92932e-05	-0.0874666	-4.04493	-8.40738	0.104585	1.80066	1.76469	NA	NA	NA	NA	NA	NA	NA
chr3_127589400_127590000	0.31967	0.0144239	0.000617966	-0.11138	-3.97855	-5.60732	0.110714	1.56462	1.5255	NA	NA	NA	NA	NA	NA	NA
chr3_127591800_127592400	0.387634	0.0145375	0.000700031	0.111724	-5.35348	-7.33556	0.128096	2.10793	2.01839	NA	NA	NA	NA	NA	NA	NA
chr3_127594800_127595400	0.673243	0.29808	0.000952675	-0.0540161	-1.77294	-5.79981	0.127273	1.68456	1.64243	NA	NA	NA	NA	NA	NA	NA
chr3_127595400_127596000	0.0624182	0.0896114	0.0264595	-0.273618	-3.66107	-4.72087	0.143279	2.11132	2.05871	NA	NA	NA	NA	NA	NA	NA
chr3_127597800_127598400	0.911385	0.0507197	0.286536	0.0173583	-3.72339	-1.95348	0.155115	1.85583	1.8117	NA	NA	NA	NA	NA	NA	NA
chr3_127601400_127602000	0.0538627	0.005247	0.000163402	0.207713	-5.38849	-7.34759	0.104979	1.83849	1.78963	NA	NA	NA	NA	NA	NA	NA
chr3_12760200_12760800	0.143715	0.212907	0.00343933	0.192198	-2.43063	-5.79025	0.129212	1.9243	1.87693	NA	NA	NA	NA	NA	NA	NA
chr3_127605600_127606200	0.827984	0.0262995	0.000892615	0.0283764	-4.89652	-7.2566	0.129852	2.13291	2.04231	NA	NA	NA	NA	NA	NA	NA
chr3_127606200_127606800	0.991311	0.016242	0.000126095	0.00121015	-4.70493	-7.62197	0.110525	1.88566	1.82024	NA	NA	NA	NA	NA	NA	NA
chr3_127612200_127612800	0.344814	0.395387	0.0051451	0.134378	-1.84992	-6.17637	0.140783	2.15631	2.10211	NA	NA	NA	NA	NA	NA	NA
chr3_127612800_127613400	0.310399	0.305503	0.000113345	-0.119914	-1.83427	-7.27229	0.116911	1.77011	1.72298	NA	NA	NA	NA	NA	NA	NA
chr3_127615200_127615800	0.191925	0.221338	0.00874657	0.193399	-2.73966	-5.79492	0.146032	2.20977	2.11601	NA	NA	NA	NA	NA	NA	NA
chr3_127617000_127617600	0.294891	0.224749	0.00117705	0.134717	-2.03907	-5.59472	0.127148	1.65705	1.61713	NA	NA	NA	NA	NA	NA	NA
chr3_127617600_127618200	0.521591	0.241424	0.00139667	0.0832157	-1.9945	-5.57864	0.128849	1.68067	1.64018	NA	NA	NA	NA	NA	NA	NA
chr3_127618200_127618800	0.547209	0.0518437	3.65213e-05	-0.0633976	-3.12773	-6.99381	0.104542	1.5668	1.53015	NA	NA	NA	NA	NA	NA	NA
chr3_127618800_127619400	0.219529	0.00104096	3.827e-05	-0.115744	-6.36814	-8.08339	0.0929865	1.81878	1.77408	NA	NA	NA	NA	NA	NA	NA
chr3_127620600_127621200	0.388596	0.0423009	0.00311278	-0.109009	-3.73882	-5.44421	0.125239	1.79008	1.74452	NA	NA	NA	NA	NA	NA	NA
chr3_127621200_127621800	0.634496	0.282819	0.00617495	-0.068693	-2.37586	-6.15131	0.143532	2.18626	2.14301	NA	NA	NA	NA	NA	NA	NA
chr3_127621800_127622400	0.758327	0.0662138	0.000354488	0.0383054	-3.89399	-7.72871	0.123759	2.06942	2.00345	NA	NA	NA	NA	NA	NA	NA
chr3_127622400_127623000	0.688789	0.0481772	0.000139569	0.0463902	-3.9137	-7.75651	0.115102	1.92808	1.86661	NA	NA	NA	NA	NA	NA	NA
chr3_127628400_127629000	0.995989	0.0707429	0.00147741	-0.000678982	-4.05082	-7.09071	0.134333	2.18965	2.09664	NA	NA	NA	NA	NA	NA	NA
chr3_127632000_127632600	0.00826881	0.03526	0.000102721	0.319246	-4.26198	-8.10224	0.115665	1.96466	1.90571	NA	NA	NA	NA	NA	NA	NA
chr3_127632600_127633200	0.136748	0.080852	0.000466099	0.18603	-3.53761	-7.24465	0.122836	1.98184	1.9224	NA	NA	NA	NA	NA	NA	NA
chr3_127639200_127639800	0.434591	0.257257	0.00502892	0.115283	-2.60097	-6.52989	0.146252	2.26736	2.21607	NA	NA	NA	NA	NA	NA	NA
chr3_127663200_127663800	0.112606	0.165512	0.000946762	0.208652	-2.85193	-7.00108	0.128996	2.02386	1.98144	NA	NA	NA	NA	NA	NA	NA
chr3_127670400_127671000	0.22689	0.000834016	9.4353e-05	-0.136997	-6.92862	-7.93687	0.111854	1.93758	1.85525	NA	NA	NA	NA	NA	NA	NA
chr3_127671000_127671600	0.109009	0.000137501	1.16803e-05	-0.160815	-7.50186	-8.48629	0.098397	1.80329	1.72663	NA	NA	NA	NA	NA	NA	NA
chr3_127673400_127674000	0.12848	0.495918	0.000183181	-0.187217	-1.04179	-6.0302	0.120943	1.51781	1.48183	NA	NA	NA	NA	NA	NA	NA
chr3_127674000_127674600	0.41321	0.385816	5.46916e-06	-0.0888674	-1.38946	-7.95172	0.107621	1.58694	1.5468	NA	NA	NA	NA	NA	NA	NA
chr3_127676400_127677000	0.554124	0.229074	1.35261e-06	-0.0605469	-1.8661	-8.28728	0.101596	1.5309	1.4928	NA	NA	NA	NA	NA	NA	NA
chr3_127677000_127677600	0.864384	0.133192	1.27074e-05	-0.0183503	-2.42976	-7.57619	0.10684	1.58946	1.54941	NA	NA	NA	NA	NA	NA	NA
chr3_127680600_127681200	0.999738	0.214341	0.0132125	4.88227e-05	-2.79971	-5.61864	0.147763	2.22356	2.17966	NA	NA	NA	NA	NA	NA	NA
chr3_127691400_127692000	0.127419	0.133609	0.00106389	-0.199675	-3.14316	-7.02053	0.128623	2.05841	2.00934	NA	NA	NA	NA	NA	NA	NA
chr3_127702200_127702800	0.0677102	0.910259	0.00412475	-0.236989	0.169339	-4.40474	0.126664	1.49415	1.45891	0.612091	0.0082689	4.57408	2.08828	2.19036	0.0405163	0.0131528
chr3_127702800_127703400	0.830555	0.85761	0.0445423	0.0322393	-0.315515	-3.52145	0.149804	1.74872	1.70496	NA	NA	NA	NA	NA	NA	NA
chr3_127706400_127707000	0.715925	0.0985859	0.000239962	-0.0449036	-3.32572	-7.69816	0.122634	1.97267	1.93257	NA	NA	NA	NA	NA	NA	NA
chr3_127707000_127707600	0.62938	0.15845	0.000274687	0.0611907	-2.83838	-7.62104	0.125946	1.97991	1.93426	NA	NA	NA	NA	NA	NA	NA
chr3_127707600_127708200	0.351381	0.0194486	0.000421007	0.106056	-4.50455	-6.92935	0.11265	1.8601	1.82265	NA	NA	NA	NA	NA	NA	NA
chr3_127708200_127708800	0.613834	0.0250643	0.000752756	0.059268	-4.41914	-6.74892	0.116654	1.90806	1.86942	NA	NA	NA	NA	NA	NA	NA
chr3_127713600_127714200	0.559725	0.59881	0.000508666	0.071077	-0.93959	-6.46312	0.120977	1.77354	1.72816	NA	NA	NA	NA	NA	NA	NA
chr3_127714200_127714800	0.652961	0.566456	9.17978e-06	-0.0489745	-0.880492	-7.41144	0.108206	1.52481	1.48619	NA	NA	NA	NA	NA	NA	NA
chr3_127714800_127715400	0.139769	0.0882169	0.000447228	-0.179834	-3.30776	-7.04095	0.11968	1.899	1.86167	NA	NA	NA	NA	NA	NA	NA
chr3_127720200_127720800	0.207539	0.00342485	0.00302345	0.147299	-5.40291	-5.34165	0.115226	1.75051	1.70597	NA	NA	NA	NA	NA	NA	NA
chr3_127729200_127729800	0.23766	0.216106	0.0210058	0.179541	-2.34326	-4.35653	0.150065	1.86834	1.8229	NA	NA	NA	NA	NA	NA	NA
chr3_127729800_127730400	0.425927	0.097498	0.00573171	0.107309	-2.88991	-4.83094	0.133584	1.70845	1.66689	NA	NA	NA	NA	NA	NA	NA
chr3_127730400_127731000	0.44422	0.0128518	0.0828979	0.109797	-4.50308	-3.01172	0.142273	1.7395	1.69894	NA	NA	NA	NA	NA	NA	NA
chr3_127749600_127750200	0.869139	0.00805207	7.09549e-05	-0.0184291	-5.44716	-8.2212	0.111237	1.96632	1.88275	NA	NA	NA	NA	NA	NA	NA
chr3_127756800_127757400	0.755685	0.117963	0.000376614	-0.0374272	-2.58765	-6.07843	0.119571	1.62419	1.58373	NA	NA	NA	NA	NA	NA	NA
chr3_127757400_127758000	0.630946	0.231593	0.00047912	-0.0573497	-1.71378	-5.11233	0.118583	1.41369	1.35984	NA	NA	NA	NA	NA	NA	NA
chr3_127760400_127761000	0.22826	0.387876	0.000191504	-0.147789	-1.55497	-7.04284	0.121027	1.78375	1.73669	NA	NA	NA	NA	NA	NA	NA
chr3_127761000_127761600	0.645579	0.740215	3.71476e-06	0.0510825	0.452271	-6.84798	0.11034	1.35582	1.30313	0.541116	0.00119986	7.30025	1.88053	3.88202	0.000926901	0.00142497
chr3_127761600_127762200	0.296017	0.452085	0.287699	0.129225	-0.956744	-1.32137	0.122253	1.26155	1.22845	NA	NA	NA	NA	NA	NA	NA
chr3_127762200_127762800	0.116382	0.0256831	0.71597	0.19938	-3.01934	-0.463641	0.124591	1.30949	1.26644	NA	NA	NA	NA	NA	NA	NA
chr3_127762800_127763400	0.202836	0.0120372	0.00489148	0.156806	-5.02048	-5.56323	0.121374	1.92019	1.8815	NA	NA	NA	NA	NA	NA	NA
chr3_127765200_127765800	0.00667413	0.0722127	0.000244777	0.327739	-3.43618	-7.1113	0.115349	1.86742	1.7881	NA	NA	NA	NA	NA	NA	NA
chr3_127776000_127776600	0.78382	0.0276332	0.00298848	0.0350101	-4.4568	-5.9793	0.12687	1.95932	1.90709	NA	NA	NA	NA	NA	NA	NA
chr3_127786200_127786800	0.969417	0.187757	0.0082439	0.00569116	-3.06723	-6.07547	0.147635	2.29391	2.20026	NA	NA	NA	NA	NA	NA	NA
chr3_127786800_127787400	0.400501	0.133307	0.00794355	-0.115581	-2.82783	-5.00565	0.136203	1.85043	1.80357	NA	NA	NA	NA	NA	NA	NA
chr3_127787400_127788000	0.705592	0.124614	0.0109173	0.05243	-2.99232	-4.94487	0.137923	1.91296	1.86399	NA	NA	NA	NA	NA	NA	NA
chr3_127790400_127791000	0.0192524	0.0465947	0.0327071	0.342828	-3.5579	-3.74186	0.141323	1.73977	1.69921	NA	NA	NA	NA	NA	NA	NA
chr3_127791000_127791600	0.314379	0.0232799	0.00836839	0.132744	-3.94174	-4.51747	0.1305	1.67942	1.63942	NA	NA	NA	NA	NA	NA	NA
chr3_127791600_127792200	0.976304	0.210902	0.000112092	-0.00356514	-2.37677	-7.71441	0.119377	1.87328	1.82622	NA	NA	NA	NA	NA	NA	NA
chr3_127815600_127816200	0.235242	0.322026	0.00380257	-0.15828	-1.72553	-5.12317	0.131603	1.72368	1.68044	NA	NA	NA	NA	NA	NA	NA
chr3_127816200_127816800	0.614084	0.263238	2.22549e-05	0.0554098	-1.64989	-6.71677	0.109137	1.45669	1.42271	NA	NA	NA	NA	NA	NA	NA
chr3_127816800_127817400	0.387868	0.00967346	0.000130018	0.0930155	-4.53866	-6.84286	0.106699	1.68109	1.63795	NA	NA	NA	NA	NA	NA	NA
chr3_127822200_127822800	0.592922	0.0932509	0.0120037	0.0776471	-3.19708	-4.76143	0.144228	1.86523	1.82035	NA	NA	NA	NA	NA	NA	NA
chr3_127822800_127823400	0.207892	0.0983839	0.00172621	0.171413	-3.40934	-6.55022	0.134196	2.02102	1.96808	NA	NA	NA	NA	NA	NA	NA
chr3_127823400_127824000	0.0900298	0.00283433	0.00989566	0.217229	-6.33569	-5.29836	0.125444	2.00867	1.96889	NA	NA	NA	NA	NA	NA	NA
chr3_127824000_127824600	0.0948662	0.0073421	0.00624686	0.206086	-4.30671	-4.27803	0.120844	1.53521	1.49264	NA	NA	NA	NA	NA	NA	NA
chr3_127824600_127825200	0.0573094	0.0267201	0.00728625	0.250539	-3.79659	-4.54878	0.128495	1.65865	1.61983	NA	NA	NA	NA	NA	NA	NA
chr3_127836600_127837200	0.814053	0.139458	0.00128126	0.0301854	-2.99897	-6.70723	0.127605	1.99422	1.95504	NA	NA	NA	NA	NA	NA	NA
chr3_127848600_127849200	0.0335205	0.0280894	0.000206182	0.255835	-4.3578	-7.41883	0.116743	1.9217	1.84007	NA	NA	NA	NA	NA	NA	NA
chr3_127911000_127911600	0.365182	0.591454	0.0072273	0.131241	-0.988783	-5.01447	0.143499	1.82936	1.78371	NA	NA	NA	NA	NA	NA	NA
chr3_127911600_127912200	0.160818	0.317646	0.0192755	0.20873	-2.01924	-4.72288	0.146446	1.9987	1.94731	NA	NA	NA	NA	NA	NA	NA
chr3_127914600_127915200	0.192772	0.0126844	0.000896459	0.153876	-4.71193	-6.2828	0.116415	1.81654	1.76896	NA	NA	NA	NA	NA	NA	NA
chr3_12800400_12801000	0.248864	0.126871	0.050252	-0.185321	-3.71764	-4.60377	0.15868	2.39124	2.28978	NA	NA	NA	NA	NA	NA	NA
chr3_128004000_128004600	0.267438	0.327725	0.00389427	0.157228	-2.09347	-6.29634	0.140059	2.11626	2.07111	NA	NA	NA	NA	NA	NA	NA
chr3_128004600_128005200	0.740068	0.235131	0.00168084	-0.0425961	-2.33403	-6.33708	0.12762	1.94018	1.89878	NA	NA	NA	NA	NA	NA	NA
chr3_128009400_128010000	0.741206	1.9574e-10	5.17451e-12	0.0532741	5.17157	5.80966	0.160341	0.636808	0.630706	0.00245825	0.000772152	-0.638083	0.896278	-0.711926	0.484733	0.0892475
chr3_12801000_12801600	0.580123	0.0857954	0.000739441	-0.0692915	-3.39926	-6.81503	0.124367	1.93613	1.88462	NA	NA	NA	NA	NA	NA	NA
chr3_128010000_128010600	0.681292	6.95499e-22	2.24495e-22	0.0580831	6.70751	6.90978	0.140528	0.385117	0.385732	0.00245825	0.000772152	-0.202272	0.545073	-0.371092	0.714471	0.127566
chr3_128010600_128011200	0.145059	1.4868e-17	2.47552e-17	0.171645	5.70649	5.5875	0.115791	0.424291	0.421243	0.00245825	0.000772152	0.118994	0.597886	0.199024	0.844253	0.149281
chr3_12801600_12802200	0.963268	0.0252749	0.00027888	0.00564308	-4.81241	-7.84496	0.121867	2.08103	1.99355	NA	NA	NA	NA	NA	NA	NA
chr3_128051400_128052000	0.699694	0.132874	0.000482366	-0.0455051	-2.30723	-5.53384	0.117235	1.50804	1.47282	NA	NA	NA	NA	NA	NA	NA
chr3_128052000_128052600	0.704591	0.1116	0.00640672	-0.0492991	-2.56637	-4.4141	0.129226	1.58206	1.54522	NA	NA	NA	NA	NA	NA	NA
chr3_128052600_128053200	0.178756	0.00298094	0.0309282	-0.175169	-6.20331	-4.29641	0.128288	1.97796	1.92981	NA	NA	NA	NA	NA	NA	NA
chr3_12806400_12807000	0.913037	0.0200207	0.000609133	-0.0127151	-4.35891	-6.48482	0.115792	1.80888	1.76195	NA	NA	NA	NA	NA	NA	NA
chr3_128069400_128070000	0.168707	0.406904	8.82493e-06	-0.15374	-1.37296	-7.98877	0.109943	1.64029	1.59819	NA	NA	NA	NA	NA	NA	NA
chr3_12807000_12807600	0.436667	0.0298513	0.00109856	-0.0927386	-3.98393	-6.02981	0.118188	1.77726	1.73117	NA	NA	NA	NA	NA	NA	NA
chr3_128070000_128070600	0.351607	0.657043	0.000199492	-0.124785	-0.849795	-7.48938	0.132605	1.90153	1.85274	NA	NA	NA	NA	NA	NA	NA
chr3_128075400_128076000	0.0734645	0.0627399	3.31623e-05	0.19735	-3.50028	-8.26916	0.107737	1.83524	1.79761	NA	NA	NA	NA	NA	NA	NA
chr3_128076000_128076600	0.987318	0.0677451	0.36602	-0.00236236	-2.96449	-1.38959	0.14782	1.58464	1.52206	NA	NA	NA	NA	NA	NA	NA
chr3_128076600_128077200	0.83828	0.482515	0.909453	-0.0338553	-1.15773	-0.180144	0.164945	1.63521	1.57528	NA	NA	NA	NA	NA	NA	NA
chr3_128077200_128077800	0.0301701	0.181835	0.0958278	0.329288	-2.65342	-3.23977	0.147198	1.95734	1.90543	NA	NA	NA	NA	NA	NA	NA
chr3_128078400_128079000	0.286045	0.631638	0.0011315	0.143437	-0.766526	-5.38164	0.132889	1.58819	1.54954	NA	NA	NA	NA	NA	NA	NA
chr3_128079000_128079600	0.45794	0.530637	0.00172294	0.0988993	-0.964611	-4.92174	0.132122	1.52674	1.47849	NA	NA	NA	NA	NA	NA	NA
chr3_128079600_128080200	0.446527	0.238467	4.10242e-05	0.0858662	-1.94484	-7.19532	0.111834	1.62839	1.58657	NA	NA	NA	NA	NA	NA	NA
chr3_128080200_128080800	0.59159	0.128977	0.00120497	0.0739432	-3.47065	-7.53929	0.136854	2.24505	2.18424	NA	NA	NA	NA	NA	NA	NA
chr3_128080800_128081400	0.488172	0.000208179	0.136094	0.0895133	-6.65313	-2.44645	0.128089	1.65141	1.61263	NA	NA	NA	NA	NA	NA	NA
chr3_128081400_128082000	0.974805	0.0138919	0.0775847	-0.0042406	-3.93821	-2.66856	0.133543	1.53967	1.47824	NA	NA	NA	NA	NA	NA	NA
chr3_128082000_128082600	0.613553	0.0106555	0.000111743	-0.0560239	-5.22003	-8.07098	0.110181	1.96072	1.91019	NA	NA	NA	NA	NA	NA	NA
chr3_128082600_128083200	0.833913	0.00343726	0.00258857	0.024597	-5.68092	-5.71179	0.11664	1.84136	1.79257	NA	NA	NA	NA	NA	NA	NA
chr3_128094000_128094600	0.101931	0.0711431	0.000182138	-0.195296	-3.47448	-7.50603	0.117022	1.88087	1.84367	NA	NA	NA	NA	NA	NA	NA
chr3_128095800_128096400	0.267702	0.056247	0.00212725	-0.152216	-4.29939	-6.84296	0.13567	2.19523	2.10199	NA	NA	NA	NA	NA	NA	NA
chr3_128096400_128097000	0.739226	0.077954	0.00303933	-0.046428	-4.0022	-6.65155	0.138635	2.21986	2.12558	NA	NA	NA	NA	NA	NA	NA
chr3_12810000_12810600	0.0504124	0.334749	0.0220404	0.284104	-1.88535	-4.4649	0.141408	1.93406	1.88399	NA	NA	NA	NA	NA	NA	NA
chr3_128112000_128112600	0.64248	0.758531	0.0294536	-0.0700542	-0.500416	-3.50493	0.149908	1.61819	1.55957	NA	NA	NA	NA	NA	NA	NA
chr3_128112600_128113200	0.555523	0.612808	0.0235387	-0.0900731	-0.843156	-3.73203	0.151677	1.65473	1.59322	NA	NA	NA	NA	NA	NA	NA
chr3_128126400_128127000	0.0341866	0.0241987	0.00257413	0.275149	-4.44086	-5.9163	0.126051	1.90526	1.8556	NA	NA	NA	NA	NA	NA	NA
chr3_128127000_128127600	0.0103963	0.0448966	0.00564474	0.36646	-4.21531	-5.78206	0.137154	2.04444	1.99116	NA	NA	NA	NA	NA	NA	NA
chr3_12814200_12814800	0.419234	0.18981	0.00128523	0.102199	-2.22206	-5.58308	0.125387	1.66971	1.62787	NA	NA	NA	NA	NA	NA	NA
chr3_128142000_128142600	0.542488	0.0378115	0.000286445	0.0729169	-4.19555	-7.37606	0.118831	1.96185	1.87851	NA	NA	NA	NA	NA	NA	NA
chr3_128146200_128146800	0.841336	0.0198753	0.000112361	-0.0231796	-4.94301	-8.28499	0.115139	2.04871	1.96164	NA	NA	NA	NA	NA	NA	NA
chr3_128146800_128147400	0.280339	0.0223768	0.000160828	-0.127969	-4.86804	-8.10644	0.117144	2.05958	1.97205	NA	NA	NA	NA	NA	NA	NA
chr3_12814800_12815400	0.537941	0.0751344	0.00276108	-0.0770154	-2.8046	-4.68386	0.124103	1.54026	1.4806	NA	NA	NA	NA	NA	NA	NA
chr3_12815400_12816000	0.177884	0.052737	7.67464e-05	-0.155135	-3.61082	-7.6812	0.113384	1.81596	1.76893	NA	NA	NA	NA	NA	NA	NA
chr3_12816000_12816600	0.160641	0.962144	2.73799e-06	-0.155304	0.0668029	-7.30727	0.108915	1.39983	1.36716	0.629224	0.00115777	7.37407	1.95669	3.76864	0.00120771	0.00165707
chr3_12816600_12817200	0.501165	0.61419	3.85511e-05	-0.0705098	-0.652078	-5.62529	0.103996	1.28474	1.2352	NA	NA	NA	NA	NA	NA	NA
chr3_128167200_128167800	0.577813	0.0158457	0.000221324	0.0676711	-5.2091	-7.9826	0.120719	2.07942	1.99106	NA	NA	NA	NA	NA	NA	NA
chr3_128167800_128168400	0.338291	0.0167329	0.00023019	0.118257	-5.30542	-8.17661	0.122214	2.13665	2.04585	NA	NA	NA	NA	NA	NA	NA
chr3_12817200_12817800	0.79071	0.0933729	0.00974307	-0.0349592	-2.72316	-4.12145	0.130964	1.58935	1.52813	NA	NA	NA	NA	NA	NA	NA
chr3_12817800_12818400	0.371373	0.2026	0.0011384	-0.121294	-2.26871	-5.94987	0.134364	1.75515	1.71417	NA	NA	NA	NA	NA	NA	NA
chr3_128195400_128196000	0.164727	0.209272	0.00600777	0.202472	-2.83618	-6.14359	0.143411	2.22725	2.1327	NA	NA	NA	NA	NA	NA	NA
chr3_12820800_12821400	0.888079	0.0119892	0.154648	-0.0201635	-5.17059	-2.78609	0.14248	1.97642	1.92529	NA	NA	NA	NA	NA	NA	NA
chr3_12821400_12822000	0.118004	0.0603667	0.0182682	0.220544	-3.97699	-4.93727	0.138444	2.06549	2.01741	NA	NA	NA	NA	NA	NA	NA
chr3_128217000_128217600	0.432984	0.00171125	2.63876e-06	0.0875445	2.24711	3.54529	0.110671	0.674557	0.661965	0.005393	0.00115777	-1.29818	0.945106	-1.37358	0.184774	0.0397083
chr3_128217600_128218200	0.135709	2.04154e-14	1.50134e-19	0.165115	4.32454	5.95783	0.10873	0.394655	0.392169	0.00245825	0.000772152	-1.63329	0.556372	-2.93561	0.00817652	0.00482105
chr3_128218200_128218800	0.639112	5.235e-09	1.17295e-14	0.0561807	3.41163	5.26534	0.119011	0.476476	0.47267	0.00245825	0.000772152	-1.85372	0.671153	-2.76199	0.0120248	0.00607756
chr3_128218800_128219400	0.744927	0.052934	0.000929743	0.0392615	-3.43902	-5.971	0.119957	1.73106	1.68699	NA	NA	NA	NA	NA	NA	NA
chr3_12825600_12826200	0.477556	0.00814958	0.000915948	0.0809063	-5.02921	-6.27839	0.112984	1.81846	1.77132	NA	NA	NA	NA	NA	NA	NA
chr3_128282400_128283000	0.00400921	0.0262788	0.000122196	0.338186	-4.28339	-7.67102	0.11163	1.86556	1.82765	NA	NA	NA	NA	NA	NA	NA
chr3_128308200_128308800	0.388742	0.088675	0.00635698	0.120298	-3.76156	-5.92185	0.138252	2.16273	2.07091	NA	NA	NA	NA	NA	NA	NA
chr3_128308800_128309400	0.393663	0.0299545	0.000674658	0.101791	-4.28625	-6.6811	0.118214	1.9134	1.83213	NA	NA	NA	NA	NA	NA	NA
chr3_128317200_128317800	0.0498898	0.32823	0.000478795	-0.259246	-1.92402	-7.12508	0.128729	1.94702	1.8951	NA	NA	NA	NA	NA	NA	NA
chr3_128322000_128322600	0.123674	0.176516	0.0483385	0.243935	-2.52186	-3.63825	0.155546	1.83723	1.79372	NA	NA	NA	NA	NA	NA	NA
chr3_128322600_128323200	0.253372	0.379899	0.0243325	0.174213	-1.48876	-3.777	0.150615	1.67916	1.62206	NA	NA	NA	NA	NA	NA	NA
chr3_12833400_12834000	0.209655	0.0305537	0.0100015	0.162153	-4.03942	-4.73763	0.127448	1.8101	1.76322	NA	NA	NA	NA	NA	NA	NA
chr3_128338200_128338800	0.943591	0.258594	0.00349187	-0.00950368	-2.37796	-6.16466	0.133583	2.07888	2.00184	NA	NA	NA	NA	NA	NA	NA
chr3_12834000_12834600	0.0938435	0.100451	0.000311609	0.201573	-3.01863	-6.84293	0.11782	1.80071	1.75486	NA	NA	NA	NA	NA	NA	NA
chr3_128341200_128341800	0.674936	0.114068	0.000842591	0.0523874	-3.19104	-6.83649	0.124119	1.98106	1.91365	NA	NA	NA	NA	NA	NA	NA
chr3_128350200_128350800	0.293631	0.167951	0.00364123	0.138071	-2.70449	-5.76383	0.12997	1.93053	1.88091	NA	NA	NA	NA	NA	NA	NA
chr3_128361600_128362200	0.799563	0.137845	0.00476666	-0.0354101	-2.91795	-5.58582	0.138653	1.93224	1.88308	NA	NA	NA	NA	NA	NA	NA
chr3_128362200_128362800	0.257096	0.290696	9.80793e-05	-0.138512	-1.92637	-7.48675	0.120705	1.80222	1.75499	NA	NA	NA	NA	NA	NA	NA
chr3_128368200_128368800	0.448438	0.0220442	8.50198e-05	-0.0840902	-4.41613	-7.69119	0.109985	1.86347	1.78429	NA	NA	NA	NA	NA	NA	NA
chr3_128371800_128372400	0.261622	0.444653	0.000611791	0.156981	-1.53434	-7.13224	0.138124	1.99008	1.93861	NA	NA	NA	NA	NA	NA	NA
chr3_128372400_128373000	0.565141	0.8438	0.00387933	0.0854301	-0.355632	-5.33005	0.147444	1.79476	1.75245	NA	NA	NA	NA	NA	NA	NA
chr3_128375400_128376000	0.987465	0.0983932	0.0039745	-0.00214167	-3.20725	-5.6192	0.135578	1.90128	1.85288	NA	NA	NA	NA	NA	NA	NA
chr3_128384400_128385000	0.399322	0.282108	0.0159952	0.137955	-2.72798	-6.14252	0.16216	2.50653	2.45574	NA	NA	NA	NA	NA	NA	NA
chr3_128387400_128388000	0.175881	0.0398559	0.00065758	-0.170921	-4.45646	-7.41806	0.124333	2.10685	2.02949	NA	NA	NA	NA	NA	NA	NA
chr3_128388000_128388600	0.985411	0.92	1.18517e-05	-0.00217932	-0.163575	-7.75661	0.118539	1.61977	1.57957	NA	NA	NA	NA	NA	NA	NA
chr3_128388600_128389200	0.422881	0.281531	2.35775e-07	-0.0827784	1.33656	-7.22008	0.102367	1.22657	1.19159	0.220657	0.000917533	8.55664	1.71007	5.00366	6.81538e-05	0.000338862
chr3_128389200_128389800	0.717208	0.446236	0.00211093	-0.0489799	-1.44791	-5.98143	0.134402	1.88457	1.83583	NA	NA	NA	NA	NA	NA	NA
chr3_128394600_128395200	0.495424	0.18483	0.00133363	0.086865	-2.00339	-4.89856	0.12641	1.48817	1.43356	NA	NA	NA	NA	NA	NA	NA
chr3_128395200_128395800	0.528666	0.143842	0.00121702	0.0792765	-2.21399	-4.95322	0.124873	1.48892	1.43643	NA	NA	NA	NA	NA	NA	NA
chr3_128398200_128398800	0.0137816	0.631071	0.0104869	0.396947	-1.09715	-5.93399	0.154997	2.26942	2.2237	NA	NA	NA	NA	NA	NA	NA
chr3_128398800_128399400	0.014211	0.107329	0.0036387	0.341074	-3.02006	-5.49297	0.13382	1.83883	1.79237	NA	NA	NA	NA	NA	NA	NA
chr3_128400000_128400600	0.25967	0.177136	0.00732624	-0.148439	-2.49949	-4.98475	0.130067	1.82359	1.77639	NA	NA	NA	NA	NA	NA	NA
chr3_128400600_128401200	0.2076	0.0994072	0.0120739	0.167007	-3.24197	-4.91189	0.130661	1.92782	1.87953	NA	NA	NA	NA	NA	NA	NA
chr3_128401200_128401800	0.148601	0.000103603	0.0353305	0.171212	-7.42451	-3.69087	0.116539	1.7474	1.70208	NA	NA	NA	NA	NA	NA	NA
chr3_128401800_128402400	0.451816	0.0106783	0.0100572	0.092603	-4.01909	-3.94523	0.122032	1.5101	1.46949	NA	NA	NA	NA	NA	NA	NA
chr3_128402400_128403000	0.937349	0.517579	0.002625	-0.0103099	-0.968552	-4.53667	0.130449	1.48527	1.42599	NA	NA	NA	NA	NA	NA	NA
chr3_128403000_128403600	0.874342	0.29262	0.000771038	-0.0205881	-1.81535	-5.99171	0.129461	1.70523	1.66336	NA	NA	NA	NA	NA	NA	NA
chr3_12840600_12841200	0.0938845	0.00465432	0.0565661	-0.175136	-3.86765	-2.45959	0.102381	1.30002	1.25754	NA	NA	NA	NA	NA	NA	NA
chr3_128407800_128408400	0.681652	0.0804556	0.00310454	-0.0581256	-4.04881	-6.90451	0.140799	2.26516	2.21178	NA	NA	NA	NA	NA	NA	NA
chr3_128408400_128409000	0.961276	0.150513	0.00572929	-0.00708594	-3.34027	-6.36589	0.14515	2.28459	2.19639	NA	NA	NA	NA	NA	NA	NA
chr3_128410200_128410800	0.739794	0.129678	0.0069302	0.0511801	-1.93067	3.45399	0.15317	1.25124	1.22175	0.101518	0.00913508	-5.38467	1.74879	-3.07909	0.00591878	0.00400221
chr3_128410800_128411400	0.951411	0.040129	0.030988	-0.00716487	-2.0727	2.13649	0.116942	0.981306	0.960002	0.0355752	0.0134615	-4.20919	1.3728	-3.06615	0.00609475	0.00407766
chr3_128411400_128412000	0.509	0.00184946	0.167509	-0.0825758	-3.94537	1.62971	0.124065	1.19401	1.16209	0.00556046	0.0408791	-5.57508	1.66617	-3.34604	0.00321734	0.00280481
chr3_12841200_12841800	0.133378	0.0340087	0.0226123	-0.140791	-2.47613	-2.59978	0.0921456	1.13317	1.10195	NA	NA	NA	NA	NA	NA	NA
chr3_128413800_128414400	0.471514	0.0249484	0.0561578	-0.106277	-4.4202	-3.64375	0.146386	1.9069	1.85976	NA	NA	NA	NA	NA	NA	NA
chr3_128414400_128415000	0.0547267	0.0307277	0.0803394	-0.304708	-4.47878	-3.50389	0.154576	2.00919	1.95952	NA	NA	NA	NA	NA	NA	NA
chr3_128415000_128415600	0.460916	0.521782	1.30132e-08	-0.108277	-0.543084	5.7004	0.145618	0.841285	0.826575	0.406524	0.000861554	-6.24349	1.1794	-5.29378	3.51152e-05	0.000267038
chr3_128415600_128416200	0.334351	1.13327e-16	9.79856e-32	-0.106924	3.61708	8.51586	0.109595	0.284345	0.285678	0.00245825	0.000352834	-4.89877	0.403068	-12.1537	1.08537e-10	0.00012387
chr3_128416800_128417400	0.721057	0.0480923	0.00557921	0.05773	-2.91248	4.04825	0.160699	1.43426	1.39201	0.0414941	0.00875701	-6.96073	1.9987	-3.48263	0.00234763	0.00233851
chr3_12841800_12842400	0.907874	0.0319011	0.000672119	-0.0127888	-3.01825	-4.82815	0.109907	1.36391	1.32355	NA	NA	NA	NA	NA	NA	NA
chr3_128420400_128421000	0.125851	0.600476	4.68988e-05	0.183003	-0.902049	-7.48737	0.117385	1.71049	1.66602	NA	NA	NA	NA	NA	NA	NA
chr3_128421000_128421600	0.687329	0.636614	0.00190929	-0.0500485	0.642227	-4.28063	0.123566	1.35037	1.29983	0.482724	0.00696158	4.92285	1.87431	2.62648	0.016172	0.00725551
chr3_128421600_128422200	0.64896	0.135029	0.00325096	0.0593323	-2.38951	-4.70302	0.129488	1.57071	1.51457	NA	NA	NA	NA	NA	NA	NA
chr3_128422200_128422800	0.33531	0.0263659	0.000107514	0.112472	-4.66585	-8.26656	0.115513	2.03338	1.9509	NA	NA	NA	NA	NA	NA	NA
chr3_128422800_128423400	0.598564	0.0157716	0.000626316	-0.0648981	-4.9887	-6.99531	0.122417	1.98994	1.90541	NA	NA	NA	NA	NA	NA	NA
chr3_128424600_128425200	0.167798	0.0249125	0.000807623	-0.163092	-4.08631	-6.15799	0.116376	1.7624	1.71691	NA	NA	NA	NA	NA	NA	NA
chr3_128425200_128425800	0.286459	0.078754	7.39994e-06	-0.111864	-3.21723	-8.79854	0.103727	1.78943	1.74192	NA	NA	NA	NA	NA	NA	NA
chr3_128428800_128429400	0.842338	0.94902	2.03037e-05	-0.017258	-0.0790094	-5.68339	0.0862767	1.22901	1.1968	NA	NA	NA	NA	NA	NA	NA
chr3_128429400_128430000	0.743049	0.438612	1.62436e-05	-0.0211825	-0.702729	-4.24282	0.0642285	0.899406	0.88098	NA	NA	NA	NA	NA	NA	NA
chr3_128430000_128430600	0.621797	0.160808	5.78663e-05	-0.0359611	-1.54552	-4.68647	0.0724068	1.08432	1.058	NA	NA	NA	NA	NA	NA	NA
chr3_128433000_128433600	0.0489783	0.0503805	0.0302595	-0.295884	-4.27053	-4.62744	0.146309	2.12527	2.06974	NA	NA	NA	NA	NA	NA	NA
chr3_128433600_128434200	0.266037	0.0915024	0.00303704	-0.145988	-3.20784	-5.67524	0.129661	1.86118	1.81343	NA	NA	NA	NA	NA	NA	NA
chr3_128434800_128435400	0.525603	0.101868	0.00362251	0.0814222	-2.9787	-5.3315	0.127301	1.78451	1.73877	NA	NA	NA	NA	NA	NA	NA
chr3_128455800_128456400	0.802471	0.0305939	0.000125462	-0.0281424	-4.3236	-7.94371	0.111854	1.93794	1.89637	NA	NA	NA	NA	NA	NA	NA
chr3_128456400_128457000	0.815216	0.0112324	1.57601e-05	-0.0228016	-4.41346	-7.85108	0.0970088	1.67068	1.62713	NA	NA	NA	NA	NA	NA	NA
chr3_128457000_128457600	0.745002	0.0299467	0.00104286	-0.0381944	-3.52072	-5.36974	0.116732	1.57159	1.5339	NA	NA	NA	NA	NA	NA	NA
chr3_128461800_128462400	0.905199	0.0827982	1.24021e-05	-0.0126255	-3.07699	-8.27501	0.105428	1.73518	1.68981	NA	NA	NA	NA	NA	NA	NA
chr3_128462400_128463000	0.304354	0.0658603	0.0562424	-0.12528	-2.67681	-2.68468	0.120608	1.42064	1.37075	NA	NA	NA	NA	NA	NA	NA
chr3_128463000_128463600	0.18644	0.354432	0.586035	-0.147966	-1.01116	-0.577599	0.110324	1.08092	1.05315	NA	NA	NA	NA	NA	NA	NA
chr3_128463600_128464200	0.483893	0.0657748	0.00222552	-0.0859208	-3.02501	-5.07287	0.121742	1.60491	1.56588	NA	NA	NA	NA	NA	NA	NA
chr3_128466600_128467200	0.289706	0.0413139	0.0103412	0.15446	-4.65018	-5.76708	0.144205	2.21521	2.15676	NA	NA	NA	NA	NA	NA	NA
chr3_128467200_128467800	0.136685	0.534638	0.000319272	-0.194018	-1.0019	-6.08499	0.128089	1.60139	1.56363	NA	NA	NA	NA	NA	NA	NA
chr3_128467800_128468400	0.0197647	0.583283	0.000140781	-0.318368	-1.0345	-7.57971	0.131827	1.87242	1.82526	NA	NA	NA	NA	NA	NA	NA
chr3_128468400_128469000	0.649549	0.166477	0.000760886	-0.0605352	-2.88252	-7.20396	0.132352	2.05033	1.99744	NA	NA	NA	NA	NA	NA	NA
chr3_128480400_128481000	0.192701	0.00945735	0.000233764	-0.142646	-4.516	-6.48677	0.107901	1.66731	1.62504	NA	NA	NA	NA	NA	NA	NA
chr3_128481000_128481600	0.0710701	0.00330687	0.000848699	-0.207178	-5.82011	-6.52882	0.112123	1.87802	1.82877	NA	NA	NA	NA	NA	NA	NA
chr3_128482200_128482800	0.858824	0.664848	2.58519e-06	-0.0224086	0.330376	3.99183	0.125278	0.757678	0.744503	0.500356	0.00115777	-3.66145	1.06224	-3.4469	0.0025498	0.00244929
chr3_128482800_128483400	0.998487	0.681097	3.87048e-08	-0.000255513	0.300108	4.70686	0.134022	0.72562	0.715175	0.508973	0.000879256	-4.40675	1.01882	-4.32534	0.000328815	0.00076177
chr3_128483400_128484000	0.589116	0.00890692	5.55568e-05	-0.0752753	-2.77243	4.41598	0.138392	1.01493	0.994117	0.0120855	0.00213088	-7.18841	1.42069	-5.05981	5.99116e-05	0.000315305
chr3_128485200_128485800	0.515427	0.0111279	0.00312566	0.0788115	-4.11416	-4.72117	0.120236	1.55523	1.51355	NA	NA	NA	NA	NA	NA	NA
chr3_128485800_128486400	0.698258	0.0111255	0.00366388	-0.046774	-4.09083	-4.55392	0.119901	1.54636	1.48717	NA	NA	NA	NA	NA	NA	NA
chr3_128486400_128487000	0.687987	0.00120004	0.204362	-0.0570001	-5.78946	-2.07402	0.141043	1.67661	1.61091	NA	NA	NA	NA	NA	NA	NA
chr3_128487000_128487600	0.58341	0.0125289	0.0384377	0.0758661	-4.5011	-3.60446	0.137362	1.732	1.6912	NA	NA	NA	NA	NA	NA	NA
chr3_128487600_128488200	0.865452	0.138391	0.0192092	-0.0233627	-2.33961	-3.63419	0.137115	1.55147	1.49755	NA	NA	NA	NA	NA	NA	NA
chr3_128490000_128490600	0.163719	0.00682953	0.188125	-0.141966	-3.42204	-1.56723	0.100309	1.20809	1.17309	NA	NA	NA	NA	NA	NA	NA
chr3_128490600_128491200	0.0605621	0.0122955	0.639162	-0.12463	-1.64703	-0.292741	0.0647787	0.631967	0.620222	NA	NA	NA	NA	NA	NA	NA
chr3_128491200_128491800	0.0647674	0.0592368	0.729678	-0.124676	-1.19194	-0.210264	0.0658898	0.616207	0.604791	NA	NA	NA	NA	NA	NA	NA
chr3_128491800_128492400	0.428226	0.795726	0.013939	-0.0845738	-0.302624	-2.88341	0.105811	1.1622	1.12789	NA	NA	NA	NA	NA	NA	NA
chr3_128492400_128493000	0.376148	0.314186	0.773582	-0.141177	-1.59392	-0.435272	0.157973	1.56635	1.50409	NA	NA	NA	NA	NA	NA	NA
chr3_128493000_128493600	0.223935	0.0311686	0.101205	0.182573	-4.10642	-3.01438	0.148103	1.84725	1.80228	NA	NA	NA	NA	NA	NA	NA
chr3_128493600_128494200	0.346448	0.0718134	0.000296756	0.11204	-3.21467	-6.65399	0.117781	1.74449	1.69955	NA	NA	NA	NA	NA	NA	NA
chr3_128494200_128494800	0.941512	0.00333349	7.12344e-05	-0.00806088	-5.73942	-7.74831	0.109268	1.8537	1.77494	NA	NA	NA	NA	NA	NA	NA
chr3_128496600_128497200	0.986823	0.0120248	0.0569016	0.00193184	-3.5182	-2.52621	0.11634	1.34541	1.29342	NA	NA	NA	NA	NA	NA	NA
chr3_128497200_128497800	0.998548	0.00150299	0.00168157	0.000196983	-5.64698	-5.43908	0.107696	1.67267	1.62979	NA	NA	NA	NA	NA	NA	NA
chr3_128503800_128504400	0.0497749	0.23537	0.00502366	-0.299641	-2.75975	-6.6297	0.148709	2.29525	2.24965	NA	NA	NA	NA	NA	NA	NA
chr3_128506800_128507400	0.568647	0.0444923	0.0021228	0.0706761	-3.48912	-5.36088	0.123092	1.68889	1.64636	NA	NA	NA	NA	NA	NA	NA
chr3_128522400_128523000	0.846355	0.0431402	0.00186806	0.0242077	-3.49795	-5.41404	0.124227	1.68185	1.64021	NA	NA	NA	NA	NA	NA	NA
chr3_128550600_128551200	0.88611	0.0614227	0.000348853	0.0167407	-3.34151	-6.55585	0.116235	1.74284	1.69713	NA	NA	NA	NA	NA	NA	NA
chr3_128553000_128553600	0.00492011	0.005467	0.00336908	0.367613	-5.80128	-5.89143	0.124418	1.98965	1.90515	NA	NA	NA	NA	NA	NA	NA
chr3_128554200_128554800	0.0297166	0.0414609	0.000165275	-0.258283	-4.10264	-7.75688	0.115122	1.95586	1.89098	NA	NA	NA	NA	NA	NA	NA
chr3_128554800_128555400	0.190007	0.101775	0.000636934	-0.164076	-3.33885	-7.0873	0.123346	1.99971	1.9334	NA	NA	NA	NA	NA	NA	NA
chr3_128556600_128557200	0.248989	0.0575598	0.00214034	-0.136816	-3.27777	-5.333	0.117178	1.68284	1.63925	NA	NA	NA	NA	NA	NA	NA
chr3_128557200_128557800	0.869648	0.0472328	0.00151751	0.0198803	-3.61805	-5.82998	0.120469	1.77455	1.72857	NA	NA	NA	NA	NA	NA	NA
chr3_12856200_12856800	0.777783	0.973671	0.000304111	0.0370384	-0.0597948	-6.86008	0.130476	1.80191	1.75572	NA	NA	NA	NA	NA	NA	NA
chr3_128568000_128568600	0.0508117	0.075593	0.000320943	0.24638	-3.60922	-7.56615	0.122853	1.98538	1.94509	NA	NA	NA	NA	NA	NA	NA
chr3_128573400_128574000	0.0301266	0.391	3.28583e-06	0.230971	-1.26614	-7.54281	0.10322	1.46211	1.42554	NA	NA	NA	NA	NA	NA	NA
chr3_128574000_128574600	0.0573417	0.955917	2.61426e-05	0.21753	0.071421	-5.76556	0.111581	1.285	1.23397	0.62723	0.00172585	5.83698	1.78155	3.27636	0.0037757	0.00308538
chr3_128575200_128575800	0.478374	0.10872	0.000104755	-0.0836165	-3.05936	-7.72855	0.116987	1.87034	1.82044	NA	NA	NA	NA	NA	NA	NA
chr3_128575800_128576400	0.357081	0.112669	4.06651e-05	-0.106296	-3.02014	-8.25236	0.114263	1.8675	1.81856	NA	NA	NA	NA	NA	NA	NA
chr3_128576400_128577000	0.560377	0.0283702	0.0065508	-0.0808605	-4.80633	-5.88832	0.137859	2.12348	2.06733	NA	NA	NA	NA	NA	NA	NA
chr3_128577000_128577600	0.211995	0.150653	0.000511308	-0.155052	-2.4087	-6.01291	0.122504	1.64801	1.60851	NA	NA	NA	NA	NA	NA	NA
chr3_128577600_128578200	0.142205	0.0674264	0.000487533	-0.172401	-2.9275	-5.72617	0.115456	1.56299	1.52543	NA	NA	NA	NA	NA	NA	NA
chr3_128578200_128578800	0.1106	0.15642	0.00807276	-0.220135	-2.57895	-4.83236	0.135314	1.78998	1.745	NA	NA	NA	NA	NA	NA	NA
chr3_128584200_128584800	0.000591113	0.26629	0.000666091	0.446548	-2.13492	-6.71763	0.121002	1.89718	1.84001	NA	NA	NA	NA	NA	NA	NA
chr3_128593800_128594400	0.149789	0.0775251	0.000179499	0.172024	-3.53331	-7.69062	0.117443	1.95686	1.88686	NA	NA	NA	NA	NA	NA	NA
chr3_128594400_128595000	0.390127	0.0385696	3.36723e-05	0.0920813	-3.897	-8.17724	0.106136	1.82976	1.77943	NA	NA	NA	NA	NA	NA	NA
chr3_128603400_128604000	0.850491	0.209497	0.0728232	0.0366164	-2.14511	2.98112	0.19317	1.6854	1.6237	0.163045	0.0207286	-5.12623	2.3403	-2.19042	0.040511	0.0131514
chr3_128604000_128604600	0.114764	0.575684	0.205407	0.23465	-0.748563	1.65536	0.145963	1.32791	1.28875	0.44366	0.0499716	-2.40392	1.85046	-1.29909	0.20869	0.0439577
chr3_128604600_128605200	0.492967	0.725432	0.15779	0.0957406	-0.49869	-1.95525	0.138531	1.41128	1.36167	NA	NA	NA	NA	NA	NA	NA
chr3_128605200_128605800	0.370897	0.185421	0.00139738	0.126821	-3.03401	-7.52002	0.140345	2.25683	2.21108	NA	NA	NA	NA	NA	NA	NA
chr3_128607000_128607600	0.194964	0.0616331	0.0011073	0.175465	-4.18702	-7.28386	0.133414	2.18567	2.09283	NA	NA	NA	NA	NA	NA	NA
chr3_128607600_128608200	0.200444	0.0856496	0.00199491	0.169341	-3.17442	-5.77495	0.130371	1.8072	1.76177	NA	NA	NA	NA	NA	NA	NA
chr3_128611800_128612400	0.700428	0.118279	0.000681474	-0.0476227	-3.08998	-6.91682	0.123008	1.9412	1.89851	NA	NA	NA	NA	NA	NA	NA
chr3_128616600_128617200	0.898035	0.289168	2.27052e-07	-0.0197118	0.937732	5.21486	0.152978	0.87449	0.859103	0.22695	0.000917533	-4.27713	1.22588	-3.48902	0.00231319	0.00232062
chr3_128617200_128617800	0.0949968	0.014488	0.663791	0.268699	-4.39202	-0.728222	0.157624	1.72843	1.66449	NA	NA	NA	NA	NA	NA	NA
chr3_128617800_128618400	0.0340007	0.052526	0.00556996	0.305084	-3.94537	-5.62591	0.139612	1.98237	1.93409	NA	NA	NA	NA	NA	NA	NA
chr3_128618400_128619000	0.0297879	0.110758	0.000350372	0.270002	-3.07249	-7.12627	0.120401	1.88948	1.84547	NA	NA	NA	NA	NA	NA	NA
chr3_128650800_128651400	0.581024	0.109612	0.185079	0.0486976	-1.15259	0.938101	0.0876134	0.706461	0.69725	0.0864786	0.0450622	-2.09069	0.992595	-2.10629	0.0480096	0.0147646
chr3_128651400_128652000	0.63043	0.00160276	0.00254973	-0.0488227	-4.75871	-4.35061	0.100799	1.41886	1.36309	NA	NA	NA	NA	NA	NA	NA
chr3_128676600_128677200	0.0101413	0.112373	0.00601108	0.3791	-3.4374	-5.9546	0.141374	2.12371	2.06724	NA	NA	NA	NA	NA	NA	NA
chr3_128680200_128680800	0.297735	0.000505481	0.188861	-0.137995	-6.13673	-2.135	0.131021	1.63998	1.60079	NA	NA	NA	NA	NA	NA	NA
chr3_128680800_128681400	0.747545	0.000562323	0.767508	-0.0450367	-5.58018	-0.430231	0.139081	1.50535	1.44669	NA	NA	NA	NA	NA	NA	NA
chr3_128681400_128682000	0.376706	0.0280153	0.480804	0.129627	-3.95342	-1.20764	0.145221	1.74251	1.69902	NA	NA	NA	NA	NA	NA	NA
chr3_128723400_128724000	0.587089	0.243755	0.000767326	0.0699173	-2.35668	-7.04904	0.127842	1.99585	1.95601	NA	NA	NA	NA	NA	NA	NA
chr3_12872400_12873000	0.97655	0.468256	0.00532429	-0.00407372	-1.31095	-5.1121	0.137834	1.79244	1.74741	NA	NA	NA	NA	NA	NA	NA
chr3_128725800_128726400	0.102198	0.126266	0.214329	-0.238124	-2.67798	-2.11169	0.142799	1.7197	1.67708	NA	NA	NA	NA	NA	NA	NA
chr3_12873000_12873600	0.163142	0.319433	0.00128367	0.18909	-2.03637	-6.77726	0.133419	2.02319	1.97582	NA	NA	NA	NA	NA	NA	NA
chr3_12873600_12874200	0.0768865	0.2548	0.000730067	0.218495	-2.11851	-6.51556	0.120739	1.83714	1.79969	NA	NA	NA	NA	NA	NA	NA
chr3_12876000_12876600	0.707407	0.00314572	0.617302	-0.0577301	-5.59491	-0.881996	0.152856	1.79498	1.75317	NA	NA	NA	NA	NA	NA	NA
chr3_128806200_128806800	0.805425	0.179376	0.00365132	-0.032793	-2.5566	-5.59535	0.13236	1.8751	1.82652	NA	NA	NA	NA	NA	NA	NA
chr3_128823600_128824200	0.892238	0.617721	0.00280397	-0.0200479	-1.09252	-6.68581	0.147168	2.17423	2.11709	NA	NA	NA	NA	NA	NA	NA
chr3_128824200_128824800	0.00334483	0.355816	0.000960037	0.384859	-1.79381	-6.63411	0.12435	1.92313	1.88008	NA	NA	NA	NA	NA	NA	NA
chr3_128824800_128825400	0.0735083	0.432371	0.00321995	0.254978	-1.6781	-6.45318	0.13922	2.11857	2.07589	NA	NA	NA	NA	NA	NA	NA
chr3_128842800_128843400	0.527114	0.0730105	0.00622639	0.0800782	-3.32723	-5.06325	0.12566	1.81344	1.76586	NA	NA	NA	NA	NA	NA	NA
chr3_128843400_128844000	0.155964	0.0614656	0.000332969	0.176599	-3.886	-7.56431	0.122435	2.02718	1.95057	NA	NA	NA	NA	NA	NA	NA
chr3_128845200_128845800	0.363772	5.09947e-05	0.014105	-0.117886	-5.59408	3.09094	0.128516	1.2519	1.2113	0.00265666	0.0106645	-8.68502	1.74199	-4.9857	7.10271e-05	0.000339907
chr3_128845800_128846400	0.520406	0.000114677	0.0201179	0.0984168	-6.22809	3.44628	0.151951	1.47686	1.43134	0.00282246	0.011635	-9.67437	2.05666	-4.70393	0.000136176	0.000494573
chr3_128846400_128847000	0.163728	0.00277889	0.387886	0.237003	-5.41964	1.4354	0.167464	1.71442	1.64663	0.0065507	0.0996255	-6.85504	2.37711	-2.88378	0.00918033	0.00515145
chr3_128847600_128848200	0.150512	0.00710887	0.00114493	0.164844	-4.99815	-5.99236	0.112745	1.77397	1.72738	NA	NA	NA	NA	NA	NA	NA
chr3_128849400_128850000	0.342581	0.0139586	0.0363902	-0.132247	-5.25437	-4.31334	0.137905	2.05577	2.00112	NA	NA	NA	NA	NA	NA	NA
chr3_128853600_128854200	0.26137	0.0583482	0.000494485	0.139713	-3.87939	-7.20433	0.122864	1.99824	1.92158	NA	NA	NA	NA	NA	NA	NA
chr3_128854200_128854800	0.500402	0.00721899	0.0912757	0.0900019	-5.05307	-3.0207	0.132508	1.79717	1.75134	NA	NA	NA	NA	NA	NA	NA
chr3_12885600_12886200	0.152881	0.00653158	0.0001298	0.171456	-6.01713	-8.44831	0.117963	2.11173	2.02198	NA	NA	NA	NA	NA	NA	NA
chr3_128857800_128858400	0.0702559	0.0314997	0.0135129	0.250535	-4.67891	-5.29849	0.135182	2.10911	2.06261	NA	NA	NA	NA	NA	NA	NA
chr3_128860200_128860800	0.178769	0.21982	0.010605	0.18039	-2.21334	-4.61926	0.132116	1.77929	1.73385	NA	NA	NA	NA	NA	NA	NA
chr3_128865000_128865600	0.940053	0.0185809	0.0207673	-0.0101845	-4.42756	-4.23746	0.134688	1.81428	1.76958	NA	NA	NA	NA	NA	NA	NA
chr3_128867400_128868000	0.880094	0.00978011	7.76077e-05	0.0164392	-4.86871	-7.50377	0.108373	1.80618	1.72945	NA	NA	NA	NA	NA	NA	NA
chr3_128872800_128873400	0.615944	0.310413	0.00316999	-0.0688172	-2.15598	-6.40535	0.136262	2.10204	2.0568	NA	NA	NA	NA	NA	NA	NA
chr3_128875800_128876400	0.952058	0.0329314	4.1724e-05	0.00645707	-4.29652	-8.6708	0.106815	1.95372	1.91409	NA	NA	NA	NA	NA	NA	NA
chr3_128878800_128879400	0.791354	0.013959	0.0306398	-0.0360098	-4.36397	-3.67927	0.135326	1.70741	1.64961	NA	NA	NA	NA	NA	NA	NA
chr3_128879400_128880000	0.751359	0.438414	0.201914	0.0373738	-0.964298	-1.55491	0.117251	1.23364	1.20106	NA	NA	NA	NA	NA	NA	NA
chr3_128880000_128880600	0.114933	0.460914	4.61673e-05	0.185649	-1.08762	-6.41937	0.115538	1.46269	1.42685	NA	NA	NA	NA	NA	NA	NA
chr3_128895600_128896200	0.61094	1.79332e-23	5.49306e-23	0.0534194	5.71134	5.57195	0.104288	0.299617	0.300431	0.00245825	0.000772152	0.139386	0.424299	0.328509	0.745941	0.133029
chr3_128896200_128896800	0.644791	8.01916e-22	2.1183e-21	0.0479042	5.37389	5.25533	0.103228	0.309644	0.310273	0.00245825	0.000772152	0.118555	0.438348	0.270459	0.789579	0.14048
chr3_128902800_128903400	0.244524	0.790586	2.45168e-05	0.141619	-0.440088	-7.53634	0.120135	1.64766	1.60627	NA	NA	NA	NA	NA	NA	NA
chr3_128903400_128904000	0.0213853	0.772833	4.0937e-05	0.289984	-0.487352	-7.42043	0.121716	1.67835	1.63597	NA	NA	NA	NA	NA	NA	NA
chr3_128906400_128907000	0.841681	0.0265342	5.48068e-05	0.0222103	-4.41279	-8.38071	0.110567	1.92536	1.88487	NA	NA	NA	NA	NA	NA	NA
chr3_128907000_128907600	0.730791	0.0225946	0.000273482	-0.041598	-4.76118	-7.64548	0.120166	2.01782	1.93977	NA	NA	NA	NA	NA	NA	NA
chr3_128907600_128908200	0.0032237	0.0201223	0.0026361	-0.387461	-4.79779	-6.06762	0.124657	1.99273	1.9081	NA	NA	NA	NA	NA	NA	NA
chr3_12895800_12896400	0.0402181	0.0112721	0.00121999	0.244969	-4.30449	-5.48577	0.116033	1.63028	1.59126	NA	NA	NA	NA	NA	NA	NA
chr3_12896400_12897000	0.00933809	0.00711423	0.0123189	0.331465	-4.26986	-3.83109	0.122156	1.51563	1.47041	NA	NA	NA	NA	NA	NA	NA
chr3_128967600_128968200	0.705112	0.304111	0.0350064	0.058823	-2.15315	-4.38571	0.154476	2.07179	2.01875	NA	NA	NA	NA	NA	NA	NA
chr3_128968200_128968800	0.209057	0.341361	0.029296	0.192302	-1.92807	-4.39639	0.150942	2.00542	1.95423	NA	NA	NA	NA	NA	NA	NA
chr3_128970600_128971200	0.141534	0.0233586	0.000669379	-0.175552	-4.12796	-6.25711	0.117363	1.75982	1.71463	NA	NA	NA	NA	NA	NA	NA
chr3_12898800_12899400	0.185434	0.0120384	0.00025055	-0.144592	-4.27367	-6.32462	0.107558	1.63458	1.59328	NA	NA	NA	NA	NA	NA	NA
chr3_128991000_128991600	0.101806	0.00732611	0.59243	0.250039	-4.26912	0.789624	0.149767	1.52136	1.46476	0.0107661	0.163591	-5.05875	2.11189	-2.39537	0.026506	0.00993254
chr3_128991600_128992200	0.0854497	0.0104942	0.745865	0.26688	-4.14602	0.488291	0.151835	1.55384	1.4976	0.0134705	0.213941	-4.63431	2.15806	-2.14745	0.0441968	0.013937
chr3_128992800_128993400	0.0645105	0.0388489	0.0350353	-0.239025	-3.0163	-2.95941	0.126196	1.41838	1.36245	NA	NA	NA	NA	NA	NA	NA
chr3_128993400_128994000	0.404845	0.258128	0.0158155	-0.109824	-1.70386	-3.58244	0.130629	1.48808	1.42963	NA	NA	NA	NA	NA	NA	NA
chr3_12899400_12900000	0.265705	0.00362862	0.798585	-0.137054	-4.104	-0.332288	0.12164	1.33871	1.29466	NA	NA	NA	NA	NA	NA	NA
chr3_128994600_128995200	0.807048	0.0665716	0.00146843	-0.033447	-4.18602	-7.37594	0.136159	2.22766	2.17963	NA	NA	NA	NA	NA	NA	NA
chr3_128995200_128995800	0.847429	0.0137068	0.00111328	0.0237008	-5.19391	-6.75558	0.122493	2.02637	1.94206	NA	NA	NA	NA	NA	NA	NA
chr3_129000000_129000600	0.395966	0.00738234	1.9757e-05	-0.0873271	-5.08332	-8.31289	0.101916	1.81338	1.74749	NA	NA	NA	NA	NA	NA	NA
chr3_129000600_129001200	0.0867216	0.00131464	0.00806288	-0.201033	-5.18174	-4.09613	0.114852	1.51426	1.47889	NA	NA	NA	NA	NA	NA	NA
chr3_129001200_129001800	0.641385	0.012979	0.106882	-0.07064	-4.80654	-2.98665	0.150664	1.85952	1.81611	NA	NA	NA	NA	NA	NA	NA
chr3_129001800_129002400	0.006018	0.0061481	0.00243172	-0.324439	-5.2003	-5.59059	0.112651	1.81066	1.74246	NA	NA	NA	NA	NA	NA	NA
chr3_129002400_129003000	0.262102	0.00277734	2.09861e-05	-0.110027	-5.69668	-8.34141	0.096909	1.80195	1.76022	NA	NA	NA	NA	NA	NA	NA
chr3_129003000_129003600	0.619803	0.0626754	0.000318621	-0.0554359	-2.73062	-5.34866	0.110981	1.43133	1.37419	NA	NA	NA	NA	NA	NA	NA
chr3_129003600_129004200	0.130029	0.0460316	0.00248094	-0.190193	-3.50926	-5.34054	0.123377	1.71138	1.6682	NA	NA	NA	NA	NA	NA	NA
chr3_12901800_12902400	0.904682	0.101489	5.20307e-05	-0.0133491	-2.81532	-7.3253	0.110863	1.6847	1.6416	NA	NA	NA	NA	NA	NA	NA
chr3_129022200_129022800	0.885375	0.0166049	0.00938181	-0.0187042	-4.10972	-4.37738	0.12903	1.65304	1.61429	NA	NA	NA	NA	NA	NA	NA
chr3_129022800_129023400	0.399685	0.0838857	0.0600711	-0.112622	-2.57827	-2.70107	0.132485	1.45924	1.40115	NA	NA	NA	NA	NA	NA	NA
chr3_12902400_12903000	0.260079	0.146709	0.000149799	-0.133222	-2.54016	-6.93028	0.116835	1.72078	1.67677	NA	NA	NA	NA	NA	NA	NA
chr3_129032400_129033000	0.0219276	0.249848	0.0345172	-0.350333	1.73988	-3.12942	0.147692	1.4929	1.43641	0.194839	0.0140432	4.8693	2.07172	2.35037	0.0291284	0.0105898
chr3_129033000_129033600	0.0798975	0.378424	0.0575911	-0.216369	1.07639	-2.29261	0.120819	1.21027	1.17721	0.29776	0.0179183	3.36901	1.68836	1.99543	0.0597987	0.0171363
chr3_129033600_129034200	0.378767	0.00149094	0.197358	-0.125153	-5.67137	-2.13184	0.140821	1.67851	1.62981	NA	NA	NA	NA	NA	NA	NA
chr3_12903600_12904200	0.922155	0.0567929	0.00340258	0.0128759	-4.04832	-6.25354	0.131043	2.07179	2.02457	NA	NA	NA	NA	NA	NA	NA
chr3_129038400_129039000	0.261322	0.01068	0.00117889	-0.128833	-4.16215	-5.28028	0.113285	1.56389	1.52648	NA	NA	NA	NA	NA	NA	NA
chr3_129039000_129039600	0.691822	0.0464146	8.24316e-06	-0.0396077	-3.00854	-7.19472	0.0992956	1.46988	1.43351	NA	NA	NA	NA	NA	NA	NA
chr3_129039600_129040200	0.00429777	0.0796226	0.000216129	0.35372	-3.2899	-7.18797	0.117741	1.83533	1.78948	NA	NA	NA	NA	NA	NA	NA
chr3_12904200_12904800	0.143799	0.993918	2.92362e-07	0.148615	0.0103733	-7.91863	0.0999334	1.35351	1.32045	0.635337	0.000917533	7.92901	1.89092	4.19319	0.000447791	0.000919078
chr3_129046200_129046800	0.784132	0.0484396	0.787665	0.0421478	-3.22065	-0.413234	0.152962	1.58859	1.52531	NA	NA	NA	NA	NA	NA	NA
chr3_129046800_129047400	0.549975	0.0151806	0.0385101	0.0831786	-4.25592	-3.50576	0.138117	1.6873	1.64553	NA	NA	NA	NA	NA	NA	NA
chr3_129047400_129048000	0.638511	0.0566481	0.012869	-0.0677516	-3.88784	-5.01607	0.143264	1.98845	1.93806	NA	NA	NA	NA	NA	NA	NA
chr3_12904800_12905400	0.254856	0.934993	6.54164e-06	0.127285	0.109848	-6.56201	0.110392	1.33942	1.28979	0.620511	0.00132478	6.67186	1.85946	3.58807	0.0018386	0.00205811
chr3_129052200_129052800	0.528292	0.118938	0.000688685	0.0790354	-3.1194	-6.98868	0.12438	1.96328	1.92007	NA	NA	NA	NA	NA	NA	NA
chr3_129052800_129053400	0.775573	0.105243	0.000533049	-0.0343696	-3.1188	-6.87468	0.119849	1.88734	1.8458	NA	NA	NA	NA	NA	NA	NA
chr3_12905400_12906000	0.961342	0.741837	0.000348015	-0.00627566	-0.505258	-5.72035	0.128773	1.52456	1.48055	NA	NA	NA	NA	NA	NA	NA
chr3_129054600_129055200	0.473528	0.0514946	0.463809	0.116542	-3.94217	-1.4195	0.161261	1.97172	1.92149	NA	NA	NA	NA	NA	NA	NA
chr3_12906000_12906600	0.753089	0.751803	0.00158231	-0.0409514	0.466612	-4.80158	0.129407	1.4666	1.42976	0.546305	0.00664398	5.26819	2.0482	2.57211	0.0181899	0.00781096
chr3_129060000_129060600	0.0605644	0.000872272	0.0189419	0.228332	-5.61858	-3.74734	0.118681	1.57786	1.54052	NA	NA	NA	NA	NA	NA	NA
chr3_129060600_129061200	0.791704	0.106403	0.809263	0.0345913	-2.14697	-0.307925	0.130219	1.30368	1.26838	NA	NA	NA	NA	NA	NA	NA
chr3_129061200_129061800	0.898081	0.315857	0.604836	-0.0146711	0.992246	-0.498546	0.11391	0.978488	0.956826	0.247975	0.167766	1.49079	1.36856	1.08931	0.288967	0.0574259
chr3_129061800_129062400	0.459285	0.584603	0.00152685	0.101212	0.814979	-4.81484	0.135619	1.48029	1.42848	0.449233	0.00659511	5.62982	2.05714	2.73673	0.0127119	0.00628447
chr3_129063600_129064200	0.545118	0.136695	0.00387578	-0.0816405	-3.16459	-6.09363	0.133922	2.08928	2.00329	NA	NA	NA	NA	NA	NA	NA
chr3_12907200_12907800	0.452274	0.20314	0.000694698	-0.0901886	-1.85831	-5.04385	0.118971	1.4394	1.38685	NA	NA	NA	NA	NA	NA	NA
chr3_129072600_129073200	0.273619	0.0152583	0.000115241	0.11949	-4.37471	-7.13026	0.107843	1.7358	1.69141	NA	NA	NA	NA	NA	NA	NA
chr3_129073200_129073800	0.467187	0.0117223	6.12201e-05	0.0761411	-4.4891	-7.35309	0.103855	1.71014	1.66654	NA	NA	NA	NA	NA	NA	NA
chr3_12907800_12908400	0.355474	0.187865	0.000181819	-0.102095	-1.88472	-5.51138	0.109377	1.40989	1.35355	NA	NA	NA	NA	NA	NA	NA
chr3_129081600_129082200	0.684079	0.0842903	0.000249585	-0.0481792	-3.27986	-7.21971	0.117656	1.85884	1.81821	NA	NA	NA	NA	NA	NA	NA
chr3_129082200_129082800	0.71266	0.0198074	0.000332327	0.04307	-4.66227	-7.19877	0.116227	1.93123	1.85602	NA	NA	NA	NA	NA	NA	NA
chr3_12908400_12909000	0.173118	0.02665	0.00103218	-0.156556	-3.32367	-4.95116	0.11314	1.45133	1.41293	NA	NA	NA	NA	NA	NA	NA
chr3_129085800_129086400	0.814438	0.894144	1.24101e-05	-0.0270415	-0.190663	-6.77908	0.114556	1.42498	1.38439	NA	NA	NA	NA	NA	NA	NA
chr3_129086400_129087000	0.908838	0.736341	5.5915e-06	0.0123763	-0.454981	-6.67117	0.107492	1.34313	1.29936	NA	NA	NA	NA	NA	NA	NA
chr3_129087000_129087600	0.838399	0.286163	2.26874e-05	0.0231953	-1.79209	-7.63043	0.113093	1.66071	1.61823	NA	NA	NA	NA	NA	NA	NA
chr3_129087600_129088200	0.632727	0.115941	0.00200282	0.0640174	-3.3908	-6.67446	0.133065	2.11626	2.03704	NA	NA	NA	NA	NA	NA	NA
chr3_12909000_12909600	0.21068	0.0515631	0.0104335	-0.169028	-3.6437	-4.74515	0.133155	1.82299	1.77688	NA	NA	NA	NA	NA	NA	NA
chr3_129094800_129095400	0.339146	0.0246624	0.00056043	0.113413	-4.11804	-6.40402	0.117418	1.77283	1.72708	NA	NA	NA	NA	NA	NA	NA
chr3_129095400_129096000	0.752219	0.033287	0.000953351	0.0381425	-3.89316	-6.1026	0.120093	1.77407	1.7283	NA	NA	NA	NA	NA	NA	NA
chr3_12909600_12910200	0.765781	0.261696	0.000761689	-0.0375922	-1.75171	-5.42292	0.125447	1.54154	1.50376	NA	NA	NA	NA	NA	NA	NA
chr3_12910200_12910800	0.947128	0.578531	0.01463	-0.00927049	-0.857291	-3.733	0.139037	1.53224	1.47134	NA	NA	NA	NA	NA	NA	NA
chr3_12910800_12911400	0.653534	0.576056	0.000297352	0.0564854	-0.859557	-5.82721	0.125022	1.5263	1.48862	NA	NA	NA	NA	NA	NA	NA
chr3_12911400_12912000	0.58857	0.0281296	0.000274389	0.0608691	-3.97647	-6.72856	0.111742	1.75402	1.70759	NA	NA	NA	NA	NA	NA	NA
chr3_12912000_12912600	0.465012	0.0035701	0.000867609	-0.0822768	-5.64547	-6.28933	0.111675	1.83801	1.76534	NA	NA	NA	NA	NA	NA	NA
chr3_129120000_129120600	0.100786	0.00146124	0.0408042	0.201815	-5.03813	-3.03828	0.120511	1.48805	1.44354	NA	NA	NA	NA	NA	NA	NA
chr3_129120600_129121200	0.518953	0.372854	0.0134012	0.078445	-1.19722	-3.29171	0.120693	1.33038	1.27976	NA	NA	NA	NA	NA	NA	NA
chr3_129122400_129123000	0.369077	0.906044	0.758432	0.125508	-0.153219	-0.38904	0.138361	1.291	1.2575	NA	NA	NA	NA	NA	NA	NA
chr3_129123000_129123600	0.0696604	0.54845	0.00561342	0.272875	-1.08321	-5.08457	0.146912	1.79177	1.74972	NA	NA	NA	NA	NA	NA	NA
chr3_12912600_12913200	0.0284645	0.0199691	0.000241319	-0.259551	-4.57488	-7.23803	0.114743	1.89766	1.81788	NA	NA	NA	NA	NA	NA	NA
chr3_129127200_129127800	0.718434	0.176455	0.000186096	0.0430151	-2.13243	-6.13277	0.118572	1.5533	1.50889	NA	NA	NA	NA	NA	NA	NA
chr3_129127800_129128400	0.749274	0.732426	1.16017e-05	-0.0337911	0.436791	-6.0044	0.105099	1.2698	1.22116	0.536882	0.00145543	6.44119	1.76171	3.65621	0.00156929	0.00189822
chr3_129128400_129129000	0.929704	0.314017	0.000159478	0.0112227	1.55032	-6.11593	0.126522	1.52295	1.48686	0.246558	0.00304461	7.66624	2.12841	3.60186	0.00178062	0.00202912
chr3_12913200_12913800	0.178949	0.0403722	0.000111231	-0.152811	-3.85944	-7.56989	0.111965	1.82956	1.79099	NA	NA	NA	NA	NA	NA	NA
chr3_12913800_12914400	0.352324	0.063266	0.000470667	-0.115579	-3.77445	-7.32045	0.123007	1.9831	1.94416	NA	NA	NA	NA	NA	NA	NA
chr3_12914400_12915000	0.102019	0.000171831	0.0165364	-0.189359	-7.07807	-4.19427	0.113494	1.7307	1.68591	NA	NA	NA	NA	NA	NA	NA
chr3_12915000_12915600	0.658161	0.001401	0.0129409	-0.0534694	-5.63842	-4.18478	0.120064	1.65828	1.61825	NA	NA	NA	NA	NA	NA	NA
chr3_12915600_12916200	0.764289	0.0383954	0.00153287	-0.0368316	-3.82328	-5.88803	0.122106	1.79346	1.74758	NA	NA	NA	NA	NA	NA	NA
chr3_129160200_129160800	0.306126	0.016822	0.000443467	-0.115108	-4.21794	-6.26897	0.111226	1.70016	1.65634	NA	NA	NA	NA	NA	NA	NA
chr3_129160800_129161400	0.0635961	0.0531245	0.0145981	-0.17862	-2.27486	-2.82253	0.0939684	1.14603	1.1121	NA	NA	NA	NA	NA	NA	NA
chr3_129161400_129162000	0.137161	0.0142536	0.0366545	-0.171204	-3.46361	-2.82195	0.113168	1.35957	1.31114	NA	NA	NA	NA	NA	NA	NA
chr3_12916200_12916800	0.589613	0.110756	0.00247649	-0.0716235	-3.40033	-6.41135	0.131854	2.09108	2.00229	NA	NA	NA	NA	NA	NA	NA
chr3_129183000_129183600	0.833375	0.000192935	0.343383	-0.0263615	-5.76104	-1.3206	0.124598	1.42144	1.3794	NA	NA	NA	NA	NA	NA	NA
chr3_129184200_129184800	0.773271	0.0136614	0.00261485	0.0346363	-4.73272	-5.72947	0.119517	1.84549	1.80014	NA	NA	NA	NA	NA	NA	NA
chr3_12918600_12919200	0.54567	0.150617	0.0151798	-0.0810732	-2.70857	-4.55279	0.133175	1.85302	1.80498	NA	NA	NA	NA	NA	NA	NA
chr3_12919200_12919800	0.876854	0.0352894	0.00150333	0.0184671	-3.77849	-5.72862	0.118513	1.74208	1.69689	NA	NA	NA	NA	NA	NA	NA
chr3_12919800_12920400	0.373919	0.00318868	0.00244502	-0.103898	-5.27618	-5.30532	0.115713	1.69536	1.65454	NA	NA	NA	NA	NA	NA	NA
chr3_12920400_12921000	0.960867	0.177819	0.000930225	-0.00440532	-1.68443	-4.23928	0.0892973	1.23091	1.19779	NA	NA	NA	NA	NA	NA	NA
chr3_12921000_12921600	0.720219	0.288921	0.000353668	0.0358732	-1.46493	-5.09656	0.0995452	1.36542	1.32088	NA	NA	NA	NA	NA	NA	NA
chr3_12922800_12923400	0.472099	0.112696	0.00771219	-0.0993281	-3.13976	-5.27124	0.136997	1.94162	1.89161	NA	NA	NA	NA	NA	NA	NA
chr3_129229200_129229800	0.858767	0.0661537	0.454912	0.0257178	-2.81657	-1.08292	0.14372	1.49649	1.43695	NA	NA	NA	NA	NA	NA	NA
chr3_12923400_12924000	0.413681	0.160807	0.00943075	-0.116715	-2.80878	-5.20305	0.141488	1.9706	1.9202	NA	NA	NA	NA	NA	NA	NA
chr3_12924000_12924600	0.28418	0.0606481	0.00204628	-0.134129	-3.43612	-5.6912	0.123779	1.78661	1.74094	NA	NA	NA	NA	NA	NA	NA
chr3_129248400_129249000	0.801391	0.00338467	0.00184153	-0.0293287	-5.58061	-5.81383	0.115921	1.8056	1.75868	NA	NA	NA	NA	NA	NA	NA
chr3_129249000_129249600	0.407618	0.00169703	0.0288339	-0.0913703	-4.45277	-2.89322	0.109328	1.33551	1.28218	NA	NA	NA	NA	NA	NA	NA
chr3_129249600_129250200	0.732685	0.00773381	0.0164595	-0.0420735	-4.20677	-3.65762	0.122436	1.51019	1.46909	NA	NA	NA	NA	NA	NA	NA
chr3_129252600_129253200	0.719303	0.410851	0.000270016	0.0475595	0.762592	3.5503	0.131524	0.918838	0.899826	0.323441	0.0036864	-2.78771	1.28606	-2.16764	0.0424287	0.013572
chr3_129253200_129253800	0.340779	0.0294237	0.214552	0.13686	-3.78017	-2.06673	0.142178	1.68171	1.64219	NA	NA	NA	NA	NA	NA	NA
chr3_12926400_12927000	0.32995	0.0717139	0.000215576	0.116597	-3.44884	-7.32608	0.118416	1.87089	1.82349	NA	NA	NA	NA	NA	NA	NA
chr3_12927000_12927600	0.702663	0.637061	1.1505e-05	0.0445506	-0.791296	-7.99003	0.115983	1.66602	1.62417	NA	NA	NA	NA	NA	NA	NA
chr3_12927600_12928200	0.270198	0.827882	3.15035e-05	-0.133504	-0.354857	-7.30388	0.119623	1.62287	1.5824	NA	NA	NA	NA	NA	NA	NA
chr3_129276600_129277200	0.961875	0.00494906	2.36199e-05	0.00494408	-5.28131	-8.0552	0.102871	1.78876	1.71274	NA	NA	NA	NA	NA	NA	NA
chr3_129277800_129278400	0.604228	0.0195477	0.000467041	-0.0589318	-4.28263	-6.49595	0.112913	1.76999	1.72403	NA	NA	NA	NA	NA	NA	NA
chr3_129278400_129279000	0.125912	0.0882105	0.00053891	-0.187831	-3.36207	-7.03781	0.120502	1.93013	1.89143	NA	NA	NA	NA	NA	NA	NA
chr3_129289200_129289800	0.243878	0.609249	0.0166375	0.186422	-1.03977	-4.89535	0.157921	2.02028	1.96966	NA	NA	NA	NA	NA	NA	NA
chr3_12930600_12931200	0.940821	0.0991838	0.00300427	-0.00956895	-3.02501	-5.48884	0.128194	1.79758	1.75171	NA	NA	NA	NA	NA	NA	NA
chr3_129310800_129311400	0.839147	0.405896	0.00245337	0.0259203	-1.59778	-5.9788	0.126975	1.90475	1.86527	NA	NA	NA	NA	NA	NA	NA
chr3_12931200_12931800	0.892648	0.425723	0.000187578	-0.0165497	-1.4679	-7.22219	0.121955	1.8265	1.77803	NA	NA	NA	NA	NA	NA	NA
chr3_129316200_129316800	0.68829	0.45304	0.0947659	-0.0554682	-1.08939	-2.35799	0.137393	1.43951	1.38224	NA	NA	NA	NA	NA	NA	NA
chr3_129316800_129317400	0.620781	0.203693	0.212394	0.067581	-1.84491	-1.74392	0.135675	1.4308	1.37907	NA	NA	NA	NA	NA	NA	NA
chr3_129317400_129318000	0.171386	0.0596621	0.248279	0.220121	-3.3501	-1.95165	0.158425	1.73494	1.66898	NA	NA	NA	NA	NA	NA	NA
chr3_12931800_12932400	0.800744	0.180089	0.0011829	0.0308622	-2.55718	-6.36547	0.121577	1.87866	1.84082	NA	NA	NA	NA	NA	NA	NA
chr3_129318000_129318600	0.582461	0.091269	0.0796233	0.08249	-3.0646	-3.1107	0.148978	1.77675	1.73537	NA	NA	NA	NA	NA	NA	NA
chr3_129325800_129326400	0.791194	0.371461	0.00230611	-0.0361659	-1.60427	-5.59291	0.135806	1.77747	1.73309	NA	NA	NA	NA	NA	NA	NA
chr3_129326400_129327000	0.0253481	0.503944	0.00166861	-0.329551	1.06831	-5.13903	0.142583	1.58601	1.53864	0.394142	0.00673378	6.20734	2.20971	2.80912	0.0108363	0.00570214
chr3_129327000_129327600	0.973784	0.317153	0.00659646	0.0047016	-2.13836	-5.89346	0.142292	2.11443	2.07103	NA	NA	NA	NA	NA	NA	NA
chr3_12933600_12934200	0.301359	0.825958	0.000127225	-0.133698	-0.398913	-7.35547	0.127908	1.80385	1.75778	NA	NA	NA	NA	NA	NA	NA
chr3_12934200_12934800	0.024234	0.725793	0.00342881	-0.305871	-0.523455	-4.39546	0.131262	1.4834	1.4243	NA	NA	NA	NA	NA	NA	NA
chr3_129343800_129344400	0.454317	0.0958363	0.186195	0.121012	-3.37785	-2.60034	0.16036	1.98669	1.93772	NA	NA	NA	NA	NA	NA	NA
chr3_129344400_129345000	0.110621	0.0883834	0.0194192	0.222017	-3.37637	-4.57511	0.136479	1.93943	1.88875	NA	NA	NA	NA	NA	NA	NA
chr3_12934800_12935400	0.583993	0.124737	0.0021435	-0.0643882	-2.12434	-4.26343	0.116762	1.35853	1.31069	NA	NA	NA	NA	NA	NA	NA
chr3_129349200_129349800	0.718785	0.0283524	0.00076387	0.0419073	-3.76035	-5.83837	0.115669	1.66116	1.61939	NA	NA	NA	NA	NA	NA	NA
chr3_129349800_129350400	0.353065	0.0181476	0.00701163	-0.117968	-4.42224	-4.96388	0.125745	1.80497	1.75856	NA	NA	NA	NA	NA	NA	NA
chr3_12935400_12936000	0.192385	0.126304	0.0150724	0.173495	-2.30779	-3.60579	0.131141	1.48213	1.42792	NA	NA	NA	NA	NA	NA	NA
chr3_12936000_12936600	0.446022	0.000206819	0.0833331	-0.096801	-7.43332	-3.18037	0.125935	1.84411	1.7967	NA	NA	NA	NA	NA	NA	NA
chr3_12936600_12937200	0.0312427	0.000441625	0.112211	-0.288211	-7.46851	-3.11424	0.12971	1.97257	1.92317	NA	NA	NA	NA	NA	NA	NA
chr3_129368400_129369000	0.892238	0.000455668	0.104214	0.0167831	-5.98414	-2.56386	0.123202	1.5848	1.54679	NA	NA	NA	NA	NA	NA	NA
chr3_129369000_129369600	0.861724	0.00972765	0.0573558	0.0225784	-4.04533	-2.82175	0.128903	1.49957	1.44749	NA	NA	NA	NA	NA	NA	NA
chr3_12938400_12939000	0.504467	0.619662	1.00729e-07	0.0686276	0.679631	-8.37244	0.10201	1.36006	1.32788	0.471844	0.000903531	9.05208	1.90079	4.76227	0.000118954	0.000456632
chr3_129385800_129386400	0.473568	0.126688	0.00325699	0.0959881	-3.22185	-6.15744	0.132833	2.07131	1.98338	NA	NA	NA	NA	NA	NA	NA
chr3_12939000_12939600	0.999293	0.850082	6.88528e-08	-8.69047e-05	0.247427	-8.13128	0.0975026	1.3017	1.26753	0.589856	0.000902498	8.3787	1.81688	4.61159	0.000168738	0.000538047
chr3_129390600_129391200	0.85749	0.0960806	0.0141841	-0.0275858	-4.09205	-5.88786	0.152762	2.40857	2.3094	NA	NA	NA	NA	NA	NA	NA
chr3_129393600_129394200	0.348981	0.189703	0.00238722	-0.132976	-2.98452	-7.04331	0.140534	2.24209	2.19079	NA	NA	NA	NA	NA	NA	NA
chr3_129394200_129394800	0.75328	0.282605	0.00520257	-0.0450137	-2.28	-5.98956	0.142358	2.09711	2.04138	NA	NA	NA	NA	NA	NA	NA
chr3_129397200_129397800	0.0444162	0.0124293	8.35875e-06	0.205086	-4.63149	-8.73358	0.0992336	1.78002	1.74156	NA	NA	NA	NA	NA	NA	NA
chr3_129400800_129401400	0.331918	0.0670278	2.39955e-06	0.0968153	-3.32101	-9.27924	0.0987307	1.7704	1.72361	NA	NA	NA	NA	NA	NA	NA
chr3_129401400_129402000	0.651461	0.037155	7.3037e-06	0.0443499	-3.33213	-7.66343	0.0975359	1.55249	1.51603	NA	NA	NA	NA	NA	NA	NA
chr3_129403200_129403800	0.745521	0.151709	0.000535437	0.0399206	-2.44215	-6.08198	0.122265	1.67532	1.63361	NA	NA	NA	NA	NA	NA	NA
chr3_129403800_129404400	0.271774	0.141272	0.000287871	0.13344	-2.4987	-6.38986	0.119965	1.66936	1.62801	NA	NA	NA	NA	NA	NA	NA
chr3_129404400_129405000	0.395755	0.110666	0.00021134	0.102446	-3.12578	-7.57782	0.119507	1.92174	1.88318	NA	NA	NA	NA	NA	NA	NA
chr3_129413400_129414000	0.0808719	0.442647	0.00235914	0.2418	-1.36404	-5.52883	0.13547	1.76138	1.71749	NA	NA	NA	NA	NA	NA	NA
chr3_129414000_129414600	0.0647382	0.573582	0.00610208	0.277071	-1.06454	-5.2646	0.146412	1.87805	1.83126	NA	NA	NA	NA	NA	NA	NA
chr3_129427800_129428400	0.112922	0.00378235	6.44485e-06	-0.147448	-5.01389	-8.14971	0.0912402	1.64355	1.60046	NA	NA	NA	NA	NA	NA	NA
chr3_129428400_129429000	0.0797549	0.00178898	2.12115e-06	-0.152535	-5.29615	-8.42963	0.0851334	1.59722	1.55534	NA	NA	NA	NA	NA	NA	NA
chr3_129430200_129430800	0.573293	0.0238686	4.10473e-05	0.0588121	-3.98083	-7.53118	0.103677	1.70368	1.66068	NA	NA	NA	NA	NA	NA	NA
chr3_129430800_129431400	0.163183	0.146149	5.45789e-06	0.128443	-2.02426	-6.76676	0.0906369	1.36935	1.31614	NA	NA	NA	NA	NA	NA	NA
chr3_129431400_129432000	0.0705004	0.038233	4.6431e-05	0.201186	-3.88161	-7.97148	0.108653	1.81922	1.77253	NA	NA	NA	NA	NA	NA	NA
chr3_129438600_129439200	0.985077	0.0772886	0.003074	-0.00238176	-3.36598	-5.6676	0.126647	1.86265	1.8135	NA	NA	NA	NA	NA	NA	NA
chr3_129439200_129439800	0.00105492	0.0384344	0.483449	-0.221639	-1.18138	0.385508	0.0633833	0.554288	0.545671	0.0343021	0.128839	-1.56689	0.777812	-2.01448	0.0576047	0.0167159
chr3_129439800_129440400	8.87996e-05	0.0289014	0.116322	-0.25078	-1.0794	0.756556	0.0583622	0.478566	0.472687	0.0273589	0.0294467	-1.83596	0.67265	-2.72944	0.0129171	0.00634004
chr3_129440400_129441000	0.00664787	0.0539615	0.209904	-0.280207	-1.70011	1.07121	0.0985691	0.859607	0.842407	0.0456617	0.0511154	-2.77131	1.20357	-2.30258	0.0321747	0.011257
chr3_129441000_129441600	0.139523	0.159629	0.0015398	0.212212	-3.23003	-7.45395	0.141138	2.25963	2.21336	NA	NA	NA	NA	NA	NA	NA
chr3_129441600_129442200	0.0280624	0.242817	0.00505379	0.36649	-3.04164	-7.41488	0.161585	2.57075	2.51797	NA	NA	NA	NA	NA	NA	NA
chr3_129461400_129462000	0.106957	0.488584	0.00896642	0.225139	-0.764565	2.92006	0.136932	1.0951	1.06998	0.382793	0.00962692	-3.68462	1.53104	-2.40661	0.025886	0.00977607
chr3_129462000_129462600	0.77073	0.950966	0.000727642	0.0424468	0.0687739	3.93609	0.144799	1.11231	1.08687	0.625779	0.00531061	-3.86732	1.55516	-2.48677	0.0218416	0.00874719
chr3_12946800_12947400	0.501414	0.0413515	5.72548e-05	-0.0730273	-3.82222	-7.91275	0.107772	1.82115	1.78503	NA	NA	NA	NA	NA	NA	NA
chr3_12947400_12948000	0.641228	0.0176924	3.16451e-05	-0.0494065	-4.63235	-8.32975	0.105327	1.88277	1.80519	NA	NA	NA	NA	NA	NA	NA
chr3_129482400_129483000	0.0989198	0.0482223	0.000305309	0.206986	-4.12834	-7.71703	0.1229	2.03424	1.97569	NA	NA	NA	NA	NA	NA	NA
chr3_129487200_129487800	0.688794	0.0124747	0.178191	0.0555752	-4.72973	-2.42375	0.137894	1.81878	1.77273	NA	NA	NA	NA	NA	NA	NA
chr3_129505800_129506400	0.914939	0.472347	0.0153608	-0.01701	-1.73474	-5.86212	0.158381	2.39396	2.32847	NA	NA	NA	NA	NA	NA	NA
chr3_129511800_129512400	0.00339236	0.0161292	0.00133286	0.372133	-4.82542	-6.44438	0.120435	1.93178	1.88584	NA	NA	NA	NA	NA	NA	NA
chr3_129514200_129514800	0.593835	0.0153815	0.00519058	-0.0659299	-4.59127	-5.21354	0.122768	1.82407	1.77637	NA	NA	NA	NA	NA	NA	NA
chr3_129519000_129519600	0.00607699	0.260829	0.0136396	0.397062	-2.12299	-4.66092	0.138042	1.86482	1.81704	NA	NA	NA	NA	NA	NA	NA
chr3_12952200_12952800	0.873758	0.0399262	0.0096208	0.0209801	-3.90419	-4.8609	0.13131	1.84644	1.79904	NA	NA	NA	NA	NA	NA	NA
chr3_129522600_129523200	0.0592963	0.34448	0.0108727	0.275406	-1.84067	-4.98484	0.142413	1.92705	1.87793	NA	NA	NA	NA	NA	NA	NA
chr3_129523200_129523800	0.102162	0.318815	0.00114157	0.211303	-1.96808	-6.63875	0.126701	1.95283	1.91316	NA	NA	NA	NA	NA	NA	NA
chr3_129525000_129525600	0.108267	0.308852	0.00322973	0.23345	-2.22883	-6.59791	0.142532	2.16599	2.12319	NA	NA	NA	NA	NA	NA	NA
chr3_129526200_129526800	0.646358	0.00647164	0.00151898	-0.0530147	-5.05975	-5.82589	0.114785	1.77358	1.72752	NA	NA	NA	NA	NA	NA	NA
chr3_129526800_129527400	0.667073	0.0125076	0.000135495	-0.0467148	-4.54122	-7.09038	0.107898	1.74699	1.70248	NA	NA	NA	NA	NA	NA	NA
chr3_129527400_129528000	0.898346	0.0122822	0.000273648	0.0141428	-4.41779	-6.51095	0.110095	1.69483	1.652	NA	NA	NA	NA	NA	NA	NA
chr3_12952800_12953400	0.589451	0.159947	4.78498e-07	-0.0504681	0.787241	3.17729	0.0928682	0.551159	0.542751	0.124529	0.00096595	-2.39005	0.773534	-3.08978	0.00577719	0.00395293
chr3_129528000_129528600	0.6536	0.0166018	0.000403177	-0.0505989	-4.23911	-6.33943	0.112016	1.70503	1.66132	NA	NA	NA	NA	NA	NA	NA
chr3_129529200_129529800	0.810499	0.454702	0.0249549	0.041738	-1.94485	-5.84854	0.173068	2.57944	2.52322	NA	NA	NA	NA	NA	NA	NA
chr3_129529800_129530400	0.137129	0.0468033	0.0238075	-0.206978	-4.15893	-4.64039	0.136803	2.03569	1.98504	NA	NA	NA	NA	NA	NA	NA
chr3_129530400_129531000	0.481144	0.218223	0.00210774	-0.091736	-2.08603	-5.31355	0.129163	1.67105	1.63058	NA	NA	NA	NA	NA	NA	NA
chr3_129531000_129531600	0.748645	0.0386523	0.0083638	0.0411818	-3.54899	-4.48246	0.127753	1.6671	1.62659	NA	NA	NA	NA	NA	NA	NA
chr3_129531600_129532200	0.0811892	0.165	0.00169653	0.218918	-2.59355	-5.97622	0.122783	1.83823	1.79238	NA	NA	NA	NA	NA	NA	NA
chr3_129532800_129533400	0.596376	0.0213338	0.000152925	-0.0610226	-4.57744	-7.60818	0.114419	1.9205	1.8437	NA	NA	NA	NA	NA	NA	NA
chr3_129533400_129534000	0.309872	0.00914508	0.00160067	-0.115931	-4.07217	-4.88763	0.112903	1.4963	1.45711	NA	NA	NA	NA	NA	NA	NA
chr3_12953400_12954000	0.458986	0.0438133	3.05006e-08	-0.0768817	1.20364	3.80139	0.102949	0.580669	0.571619	0.0383059	0.000879256	-2.59775	0.814816	-3.18814	0.00461952	0.00343824
chr3_129534000_129534600	0.513426	0.0126715	0.00866465	-0.0818405	-4.10824	-4.23667	0.124262	1.58356	1.54498	NA	NA	NA	NA	NA	NA	NA
chr3_129542400_129543000	0.818043	0.0821962	0.000494802	-0.0285253	-3.45857	-7.14586	0.123281	1.94641	1.90609	NA	NA	NA	NA	NA	NA	NA
chr3_129543600_129544200	0.37843	0.0118872	0.0136011	-0.113879	-4.681	-4.46962	0.128044	1.78698	1.7417	NA	NA	NA	NA	NA	NA	NA
chr3_129555600_129556200	0.878308	0.389113	0.000971932	-0.0206202	-1.64618	-6.50185	0.133924	1.89335	1.84477	NA	NA	NA	NA	NA	NA	NA
chr3_129556200_129556800	0.819736	0.412446	0.0222785	-0.0189879	-0.741112	-2.0738	0.0828477	0.896031	0.876706	NA	NA	NA	NA	NA	NA	NA
chr3_129556800_129557400	0.642283	0.297655	0.000912743	-0.036887	-1.04078	-3.4193	0.078887	0.98801	0.964367	NA	NA	NA	NA	NA	NA	NA
chr3_129557400_129558000	0.771929	0.0223384	2.08978e-06	-0.0268361	-3.95409	-8.83308	0.0920413	1.6724	1.62847	NA	NA	NA	NA	NA	NA	NA
chr3_129558000_129558600	0.875785	0.74139	0.00148276	0.0196084	-0.493044	-4.82883	0.124745	1.48503	1.42836	NA	NA	NA	NA	NA	NA	NA
chr3_129558600_129559200	0.877488	0.600284	0.0277682	-0.0224284	-0.831036	-3.43753	0.144686	1.575	1.51261	NA	NA	NA	NA	NA	NA	NA
chr3_129559200_129559800	0.463118	0.123443	0.0103132	0.106852	-3.24743	-5.30105	0.144414	2.06942	1.98169	NA	NA	NA	NA	NA	NA	NA
chr3_129560400_129561000	0.294419	0.118714	0.00100323	0.12829	-2.4723	-5.33673	0.120963	1.55504	1.51879	NA	NA	NA	NA	NA	NA	NA
chr3_129561000_129561600	0.729683	0.0518771	0.0123862	-0.0457055	-3.20079	-4.07481	0.131467	1.60364	1.56525	NA	NA	NA	NA	NA	NA	NA
chr3_129561600_129562200	0.75874	0.0708936	0.00269708	-0.0379864	-3.2223	-5.38533	0.122946	1.74276	1.69787	NA	NA	NA	NA	NA	NA	NA
chr3_129562800_129563400	0.770671	0.002652	0.180038	0.04111	-5.1472	-2.12308	0.140201	1.61974	1.55956	NA	NA	NA	NA	NA	NA	NA
chr3_129564000_129564600	0.877507	0.444948	0.0645124	-0.0269191	-1.82644	-4.37346	0.173683	2.3705	2.30904	NA	NA	NA	NA	NA	NA	NA
chr3_129564600_129565200	0.174914	0.488665	0.0038841	-0.184663	-1.20848	-5.1331	0.134023	1.73125	1.68795	NA	NA	NA	NA	NA	NA	NA
chr3_129565200_129565800	0.015002	0.561516	0.000431375	-0.305403	-0.875833	-5.5487	0.120852	1.49757	1.46255	NA	NA	NA	NA	NA	NA	NA
chr3_129565800_129566400	0.0173919	0.145001	0.00179402	-0.304636	-2.51526	-5.48172	0.123466	1.69653	1.65368	NA	NA	NA	NA	NA	NA	NA
chr3_129570600_129571200	0.0199716	0.0172063	0.271097	-0.32902	-3.67669	-1.59367	0.136481	1.48749	1.43068	NA	NA	NA	NA	NA	NA	NA
chr3_129571200_129571800	0.177867	0.0997916	0.110363	-0.17363	-2.46554	-2.31057	0.126896	1.46783	1.41931	NA	NA	NA	NA	NA	NA	NA
chr3_129572400_129573000	0.186687	0.0461831	0.0027331	-0.170678	-4.07929	-6.18008	0.127331	1.99081	1.95133	NA	NA	NA	NA	NA	NA	NA
chr3_129573000_129573600	0.116759	0.0397717	0.00206104	-0.195891	-4.04593	-6.1215	0.122541	1.91192	1.874	NA	NA	NA	NA	NA	NA	NA
chr3_129576600_129577200	0.58763	0.177748	0.0781927	-0.0764216	-1.57408	2.02692	0.139939	1.15008	1.12518	0.13847	0.0217799	-3.60099	1.60895	-2.2381	0.0367511	0.0123389
chr3_129577200_129577800	0.391578	0.197778	0.00141784	-0.102067	-1.08505	2.76994	0.118009	0.830313	0.815631	0.153866	0.00645525	-3.85499	1.1639	-3.31211	0.00347829	0.00293323
chr3_129577800_129578400	0.833022	0.0926856	0.14201	0.0134004	-0.882919	0.756884	0.0632012	0.514192	0.506626	0.074307	0.0350801	-1.6398	0.721848	-2.27168	0.0342986	0.0117565
chr3_129578400_129579000	0.599352	0.0708211	0.000880523	0.0299065	-0.754715	1.43774	0.0565345	0.408074	0.404119	0.0581825	0.00561175	-2.19246	0.574314	-3.81752	0.00107755	0.00156701
chr3_129579000_129579600	0.423803	0.289371	4.86223e-05	0.0631705	-0.563965	2.32725	0.0782755	0.526154	0.519117	0.227052	0.00205717	-2.89122	0.739135	-3.91162	0.000864959	0.0013696
chr3_129579600_129580200	0.578408	0.0416335	0.00204962	0.0669685	-3.68868	-5.60341	0.119654	1.76007	1.71438	NA	NA	NA	NA	NA	NA	NA
chr3_129580200_129580800	0.933195	0.131445	0.000417459	-0.0100506	-2.88192	-6.99936	0.119245	1.87654	1.83973	NA	NA	NA	NA	NA	NA	NA
chr3_129586200_129586800	0.403654	0.38934	0.0404548	-0.120802	-1.35413	-3.15494	0.14332	1.55821	1.49624	NA	NA	NA	NA	NA	NA	NA
chr3_129586800_129587400	0.606298	0.6936	0.000432305	0.0613269	0.533446	-4.91278	0.11818	1.34553	1.29517	0.515897	0.004426	5.44623	1.8676	2.91617	0.00853997	0.0049453
chr3_129587400_129588000	0.140973	0.424222	5.87228e-05	0.174469	-1.20888	-6.47461	0.116471	1.49931	1.46317	NA	NA	NA	NA	NA	NA	NA
chr3_129588000_129588600	0.469326	0.333678	0.000330959	0.0918688	-1.884	-7.30045	0.125915	1.92835	1.88159	NA	NA	NA	NA	NA	NA	NA
chr3_129589200_129589800	0.278647	0.0236188	0.000795391	-0.133843	-4.74136	-7.10888	0.122085	2.02534	1.97921	NA	NA	NA	NA	NA	NA	NA
chr3_129589800_129590400	0.578867	0.0293545	0.000160973	-0.0640468	-4.32656	-7.72857	0.114572	1.92393	1.88026	NA	NA	NA	NA	NA	NA	NA
chr3_129590400_129591000	0.693723	0.00623239	2.98054e-05	-0.041548	-5.33658	-8.28123	0.104843	1.86142	1.78761	NA	NA	NA	NA	NA	NA	NA
chr3_129591000_129591600	0.189622	0.0202418	0.000284289	-0.157051	-4.71651	-7.38205	0.117961	1.96096	1.87887	NA	NA	NA	NA	NA	NA	NA
chr3_129596400_129597000	0.767372	0.150346	0.000269463	0.0356225	-2.36686	-6.22827	0.119712	1.61814	1.57829	NA	NA	NA	NA	NA	NA	NA
chr3_129597000_129597600	0.324784	0.0368163	0.0117582	-0.105799	-2.94319	-3.47368	0.106296	1.36871	1.32392	NA	NA	NA	NA	NA	NA	NA
chr3_129597600_129598200	0.222542	0.180685	0.00238226	-0.120511	-1.69007	-3.87057	0.0974602	1.24337	1.20365	NA	NA	NA	NA	NA	NA	NA
chr3_129602400_129603000	0.105261	0.167356	0.00366161	0.23774	-3.22324	-6.73714	0.143875	2.29754	2.19997	NA	NA	NA	NA	NA	NA	NA
chr3_129603000_129603600	0.989996	0.0964638	0.000479628	-0.00149319	-2.7357	-5.91417	0.118448	1.61214	1.57326	NA	NA	NA	NA	NA	NA	NA
chr3_129603600_129604200	0.594937	0.00645875	0.00352873	-0.0634769	-5.15186	-5.40763	0.118555	1.8054	1.75817	NA	NA	NA	NA	NA	NA	NA
chr3_129604800_129605400	0.682733	0.252868	0.000448275	-0.0517171	-2.17163	-6.90372	0.125728	1.87544	1.82575	NA	NA	NA	NA	NA	NA	NA
chr3_12960600_12961200	0.0575887	0.23112	1.14127e-07	0.179293	-1.87018	-9.41592	0.0920622	1.54111	1.50197	NA	NA	NA	NA	NA	NA	NA
chr3_129606600_129607200	0.77597	0.2254	0.00195926	0.036849	-2.09548	-5.46055	0.128729	1.70533	1.66267	NA	NA	NA	NA	NA	NA	NA
chr3_129607200_129607800	0.602442	0.925813	0.00532887	0.0570979	0.114546	-3.47477	0.108859	1.22344	1.18787	0.61737	0.00869042	3.58931	1.70524	2.10487	0.0481456	0.0147901
chr3_129607800_129608400	0.4939	0.85879	0.000250556	0.0783599	0.237862	-5.08108	0.113628	1.32947	1.28002	0.59277	0.00359249	5.31895	1.84552	2.88209	0.00921486	0.00515908
chr3_12961200_12961800	0.807714	0.531306	5.91625e-05	0.0310478	-1.19366	-8.15527	0.126839	1.89235	1.84394	NA	NA	NA	NA	NA	NA	NA
chr3_129619200_129619800	0.40757	0.007609	0.370081	-0.117122	-4.26392	-1.33021	0.140127	1.52732	1.46954	NA	NA	NA	NA	NA	NA	NA
chr3_129621600_129622200	0.753035	0.0155271	0.00148958	0.0364042	-4.04181	-5.30108	0.115012	1.6082	1.56878	NA	NA	NA	NA	NA	NA	NA
chr3_129622200_129622800	0.479723	0.010925	0.0161394	0.0893274	-3.99593	-3.6471	0.125363	1.50644	1.46021	NA	NA	NA	NA	NA	NA	NA
chr3_129622800_129623400	0.852186	0.0332849	0.562702	-0.0287122	-3.67499	-0.949028	0.15323	1.67463	1.62768	NA	NA	NA	NA	NA	NA	NA
chr3_12964800_12965400	0.763877	0.0312957	0.00192805	0.0370002	-3.86395	-5.57827	0.122445	1.73955	1.69562	NA	NA	NA	NA	NA	NA	NA
chr3_12965400_12966000	0.998084	0.0486114	0.00239753	0.000295352	-3.36449	-5.20303	0.12231	1.66086	1.61914	NA	NA	NA	NA	NA	NA	NA
chr3_12966000_12966600	0.671475	0.0741558	9.04237e-05	0.047293	-3.31922	-7.61692	0.110794	1.81654	1.77496	NA	NA	NA	NA	NA	NA	NA
chr3_12966600_12967200	0.787751	0.0822114	0.00179743	-0.0343407	-3.25743	-5.92016	0.126809	1.83331	1.7863	NA	NA	NA	NA	NA	NA	NA
chr3_129670200_129670800	0.302954	0.183875	1.94624e-05	0.113889	-2.35344	-8.0844	0.109321	1.74432	1.69784	NA	NA	NA	NA	NA	NA	NA
chr3_129670800_129671400	0.580265	0.076431	3.49797e-06	0.0553681	-3.09721	-8.76965	0.0994144	1.70877	1.6632	NA	NA	NA	NA	NA	NA	NA
chr3_12975600_12976200	0.460103	0.817623	1.00861e-06	0.0697735	-0.286224	-6.69016	0.0936647	1.23411	1.1868	NA	NA	NA	NA	NA	NA	NA
chr3_12976200_12976800	0.319671	0.796552	3.28604e-05	0.093291	-0.312879	-5.37706	0.0927335	1.20658	1.1682	NA	NA	NA	NA	NA	NA	NA
chr3_129793800_129794400	0.900227	0.0107936	0.0687439	0.016657	-4.94946	-3.38104	0.132127	1.8626	1.8141	NA	NA	NA	NA	NA	NA	NA
chr3_129794400_129795000	0.383922	0.113622	0.0236121	0.117816	-2.67246	-3.7856	0.134021	1.65701	1.61699	NA	NA	NA	NA	NA	NA	NA
chr3_129795000_129795600	0.745492	0.219242	0.00135849	-0.0417341	-2.51459	-6.69441	0.127805	2.01889	1.96275	NA	NA	NA	NA	NA	NA	NA
chr3_129795600_129796200	0.452787	0.00998826	0.259637	-0.110412	-5.29066	-2.18952	0.145815	1.96867	1.91839	NA	NA	NA	NA	NA	NA	NA
chr3_129796200_129796800	0.404619	0.00640684	0.379952	0.127533	-6.05837	-1.83055	0.15162	2.12083	2.06489	NA	NA	NA	NA	NA	NA	NA
chr3_12982200_12982800	0.178699	0.0132874	0.00471465	0.172266	-4.88287	-5.48336	0.126146	1.89588	1.84604	NA	NA	NA	NA	NA	NA	NA
chr3_12982800_12983400	0.537324	0.0269244	0.00985544	0.0841569	-4.5989	-5.27449	0.135405	2.01201	1.95887	NA	NA	NA	NA	NA	NA	NA
chr3_12992400_12993000	0.724923	0.134488	2.82199e-05	-0.0388139	-2.61053	-7.75687	0.10963	1.71355	1.66844	NA	NA	NA	NA	NA	NA	NA
chr3_12993000_12993600	0.291287	0.214201	4.01785e-05	-0.123938	-2.13627	-7.51278	0.116095	1.69612	1.65424	NA	NA	NA	NA	NA	NA	NA
chr3_12994800_12995400	0.265176	0.847071	0.487838	-0.167913	-0.287227	-1.00141	0.148862	1.48095	1.43187	NA	NA	NA	NA	NA	NA	NA
chr3_12995400_12996000	0.832915	0.239503	0.3558	0.0328053	-1.73592	1.31622	0.154621	1.45671	1.41107	0.186784	0.0901984	-3.05214	2.02808	-1.50493	0.147971	0.0331323
chr3_129954600_129955200	0.710523	0.130464	0.00209397	0.0480656	-3.12296	-6.33308	0.128705	2.02819	1.94207	NA	NA	NA	NA	NA	NA	NA
chr3_129973800_129974400	0.182326	0.00522485	0.00105565	0.150149	-5.1885	-6.06512	0.110887	1.76931	1.73459	NA	NA	NA	NA	NA	NA	NA
chr3_129974400_129975000	0.000372708	0.0374317	0.00513198	0.460689	-3.88086	-5.21237	0.119926	1.81092	1.77344	NA	NA	NA	NA	NA	NA	NA
chr3_129976800_129977400	0.248042	0.112202	0.000356255	-0.136372	-2.89508	-6.73749	0.116561	1.78778	1.74723	NA	NA	NA	NA	NA	NA	NA
chr3_129977400_129978000	0.267357	0.332161	6.34659e-05	-0.128072	-1.63908	-7.16916	0.114067	1.67235	1.62895	NA	NA	NA	NA	NA	NA	NA
chr3_130000800_130001400	0.311793	0.00366809	0.0484066	0.141177	-6.72856	-4.29211	0.138042	2.19763	2.11676	NA	NA	NA	NA	NA	NA	NA
chr3_130002000_130002600	0.242501	0.0109761	0.0108308	-0.150028	-5.35032	-5.14975	0.126715	2.01842	1.93895	NA	NA	NA	NA	NA	NA	NA
chr3_13009200_13009800	0.475339	0.0127923	0.309712	0.110355	-4.43414	-1.69585	0.153331	1.71165	1.651	NA	NA	NA	NA	NA	NA	NA
chr3_13009800_13010400	0.556569	0.000289529	0.143787	0.0789294	-6.53951	-2.41847	0.133266	1.66692	1.6262	NA	NA	NA	NA	NA	NA	NA
chr3_13011000_13011600	0.705687	0.0652233	0.00470494	-0.0468137	-3.387	-5.18798	0.123191	1.79315	1.74615	NA	NA	NA	NA	NA	NA	NA
chr3_13011600_13012200	0.645732	0.0413985	0.000683476	0.0543073	-3.64544	-6.16765	0.11736	1.73734	1.69333	NA	NA	NA	NA	NA	NA	NA
chr3_13012200_13012800	0.0756967	0.0859203	0.000101703	0.209238	-3.34136	-7.92539	0.115141	1.90394	1.86275	NA	NA	NA	NA	NA	NA	NA
chr3_13015200_13015800	0.91918	0.131557	0.0030133	-0.0131504	-2.74708	-5.4622	0.128893	1.78927	1.7438	NA	NA	NA	NA	NA	NA	NA
chr3_13015800_13016400	0.655494	0.133255	0.00016068	-0.0525055	-2.47284	-6.48669	0.116922	1.61791	1.5779	NA	NA	NA	NA	NA	NA	NA
chr3_13016400_13017000	0.801508	0.0779394	0.0015582	-0.0316892	-3.14578	-5.71972	0.125326	1.74475	1.70047	NA	NA	NA	NA	NA	NA	NA
chr3_130183200_130183800	0.0858624	0.0211502	0.460075	-0.239705	-3.74721	-1.14223	0.13656	1.56981	1.53325	NA	NA	NA	NA	NA	NA	NA
chr3_130183800_130184400	0.616783	0.0464916	0.608949	-0.0710239	-3.23073	-0.794431	0.140967	1.57902	1.54228	NA	NA	NA	NA	NA	NA	NA
chr3_13021800_13022400	0.27859	0.0792953	0.000325464	-0.128761	-2.92776	-6.18016	0.117435	1.63147	1.59063	NA	NA	NA	NA	NA	NA	NA
chr3_13022400_13023000	0.148061	0.360163	0.0065433	-0.217739	-1.77045	-5.32107	0.148007	1.9155	1.86789	NA	NA	NA	NA	NA	NA	NA
chr3_130263600_130264200	0.261771	0.0053748	0.000618679	-0.127314	-5.22893	-6.40636	0.112057	1.78948	1.74307	NA	NA	NA	NA	NA	NA	NA
chr3_130264200_130264800	0.25785	0.00451227	0.0001597	-0.1193	-5.09313	-6.83155	0.10413	1.70543	1.66101	NA	NA	NA	NA	NA	NA	NA
chr3_13027800_13028400	0.140721	0.00517017	0.230415	-0.205572	-4.61203	-1.8579	0.137145	1.57065	1.52864	NA	NA	NA	NA	NA	NA	NA
chr3_13028400_13029000	0.109246	0.00259704	0.141454	-0.221773	-5.10497	-2.33364	0.135788	1.60271	1.55981	NA	NA	NA	NA	NA	NA	NA
chr3_13033800_13034400	0.236678	0.0113371	0.000193494	0.136158	-5.10601	-7.62511	0.113562	1.9355	1.8818	NA	NA	NA	NA	NA	NA	NA
chr3_13034400_13035000	0.533172	0.11813	0.000142139	0.0726572	-2.47842	-6.30748	0.115714	1.55635	1.52	NA	NA	NA	NA	NA	NA	NA
chr3_130344600_130345200	0.450018	0.00844976	0.0344202	0.109488	-6.05697	-4.67347	0.143707	2.20107	2.14392	NA	NA	NA	NA	NA	NA	NA
chr3_130345200_130345800	0.529249	0.000765344	0.0686416	0.082242	-6.38827	-3.22166	0.129728	1.77223	1.72792	NA	NA	NA	NA	NA	NA	NA
chr3_13035000_13035600	0.876588	0.318369	0.00186658	-0.0208696	-1.74714	-5.57651	0.13364	1.73198	1.68929	NA	NA	NA	NA	NA	NA	NA
chr3_13040400_13041000	0.605218	0.552958	0.000444606	0.0537904	-0.758635	-4.63876	0.103346	1.26922	1.22589	NA	NA	NA	NA	NA	NA	NA
chr3_13041000_13041600	0.542793	0.556603	0.0006217	-0.0546889	-0.668294	-4.03505	0.0891926	1.12846	1.09835	NA	NA	NA	NA	NA	NA	NA
chr3_13041600_13042200	0.458756	0.603551	0.00019503	-0.0637367	-0.566119	-4.26086	0.085303	1.08265	1.05219	NA	NA	NA	NA	NA	NA	NA
chr3_13042200_13042800	0.887664	0.75752	1.04357e-05	0.0139537	-0.388046	-5.94443	0.0982341	1.24941	1.20123	NA	NA	NA	NA	NA	NA	NA
chr3_13042800_13043400	0.906061	0.301378	0.000145003	0.0142552	-1.56434	-6.04148	0.120135	1.49665	1.45811	NA	NA	NA	NA	NA	NA	NA
chr3_13045200_13045800	0.737888	0.0875705	0.000226676	-0.0398734	-3.32964	-7.47039	0.118431	1.90754	1.86685	NA	NA	NA	NA	NA	NA	NA
chr3_13045800_13046400	0.86084	0.135592	3.47858e-05	0.0194059	-2.35679	-6.947	0.11008	1.55149	1.51499	NA	NA	NA	NA	NA	NA	NA
chr3_13046400_13047000	0.975879	0.168179	0.000104337	-0.00334851	-2.05608	-5.9882	0.110146	1.46848	1.41009	NA	NA	NA	NA	NA	NA	NA
chr3_13047000_13047600	0.618975	0.181349	8.17372e-07	-0.0479826	-1.93301	-7.85043	0.0958325	1.4243	1.37766	NA	NA	NA	NA	NA	NA	NA
chr3_13047600_13048200	0.74548	0.810869	2.69383e-05	0.0320932	-0.297953	-5.57149	0.0982759	1.23794	1.19476	NA	NA	NA	NA	NA	NA	NA
chr3_13048200_13048800	0.456572	0.00354705	0.0146497	0.0919803	-4.91836	-3.96106	0.122503	1.60007	1.56156	NA	NA	NA	NA	NA	NA	NA
chr3_13053600_13054200	0.426839	0.561494	0.00012728	0.101172	-1.05924	-7.38244	0.126194	1.81107	1.76428	NA	NA	NA	NA	NA	NA	NA
chr3_13054200_13054800	0.697543	0.2426	0.000370648	-0.0491078	-1.95868	-6.20749	0.12557	1.65467	1.61517	NA	NA	NA	NA	NA	NA	NA
chr3_13054800_13055400	0.0854377	0.00551031	0.0224422	-0.225354	-5.7031	-4.51466	0.128204	1.95794	1.91106	NA	NA	NA	NA	NA	NA	NA
chr3_13059600_13060200	0.598759	0.559398	9.27949e-06	-0.0590984	-0.93768	-7.74671	0.111536	1.59465	1.55442	NA	NA	NA	NA	NA	NA	NA
chr3_13060200_13060800	0.789291	0.465537	0.00314778	0.0353857	-1.11804	-4.54659	0.131647	1.51932	1.45876	NA	NA	NA	NA	NA	NA	NA
chr3_13060800_13061400	0.26427	0.861521	0.00158654	0.157626	-0.29809	-5.57207	0.139473	1.69931	1.65964	NA	NA	NA	NA	NA	NA	NA
chr3_13061400_13062000	0.470526	0.222909	0.000126797	0.0873418	-2.27541	-7.50682	0.120036	1.84167	1.79349	NA	NA	NA	NA	NA	NA	NA
chr3_13062000_13062600	0.834939	0.112159	0.000561063	-0.0260887	-3.17862	-7.13026	0.124495	1.96263	1.92313	NA	NA	NA	NA	NA	NA	NA
chr3_13062600_13063200	0.816556	0.563765	0.012479	-0.03565	-1.26434	-5.5437	0.152801	2.17441	2.1319	NA	NA	NA	NA	NA	NA	NA
chr3_130648800_130649400	0.790683	0.000826452	0.00745306	-0.0304343	-6.26452	-4.77466	0.113998	1.75037	1.70547	NA	NA	NA	NA	NA	NA	NA
chr3_13069200_13069800	0.15568	0.00723187	0.0451559	0.19186	-4.73829	-3.38924	0.132922	1.68562	1.64587	NA	NA	NA	NA	NA	NA	NA
chr3_13071600_13072200	0.635382	0.015771	0.009565	-0.0605891	-3.89297	-4.04884	0.126932	1.55285	1.49725	NA	NA	NA	NA	NA	NA	NA
chr3_13072200_13072800	0.605181	0.00175723	0.00133777	-0.0536941	-4.90844	-4.84588	0.10315	1.47753	1.41859	NA	NA	NA	NA	NA	NA	NA
chr3_13072800_13073400	0.980532	0.261022	0.0283505	0.00282709	-1.50132	-2.89864	0.115228	1.31929	1.28047	NA	NA	NA	NA	NA	NA	NA
chr3_13073400_13074000	0.898656	0.135995	0.351056	0.0201457	-2.48314	-1.48064	0.157309	1.63639	1.57162	NA	NA	NA	NA	NA	NA	NA
chr3_13074600_13075200	0.567648	0.0657513	0.000387324	0.0695068	-3.72805	-7.41858	0.120742	1.97772	1.9375	NA	NA	NA	NA	NA	NA	NA
chr3_130746000_130746600	0.022275	0.0247319	0.000184674	-0.258574	-3.52437	-6.02878	0.10931	1.51803	1.48242	NA	NA	NA	NA	NA	NA	NA
chr3_130746600_130747200	0.0349739	0.072415	4.10337e-05	-0.233302	-2.68167	-6.42655	0.107369	1.45844	1.41707	NA	NA	NA	NA	NA	NA	NA
chr3_13078200_13078800	0.274431	0.309496	2.73104e-05	0.12703	-1.81427	-8.00987	0.114845	1.76549	1.71919	NA	NA	NA	NA	NA	NA	NA
chr3_13078800_13079400	0.0129687	0.154988	0.000485125	0.324882	-2.9315	-7.42467	0.125673	2.02748	1.97705	NA	NA	NA	NA	NA	NA	NA
chr3_130849800_130850400	0.0506094	0.0860555	0.216439	0.259339	-2.02324	1.40907	0.129196	1.15337	1.12431	0.0694851	0.0527379	-3.43231	1.6107	-2.13094	0.0456915	0.0142647
chr3_130850400_130851000	0.227259	0.319986	0.133346	0.16802	-1.19874	1.77517	0.137295	1.19237	1.16172	0.251144	0.0331298	-2.97391	1.66473	-1.78642	0.0892011	0.0226481
chr3_130893000_130893600	0.309026	0.00478609	0.00719874	-0.12066	-4.7077	-4.35885	0.117301	1.58785	1.54967	NA	NA	NA	NA	NA	NA	NA
chr3_130893600_130894200	0.225243	0.000756774	0.952221	-0.161843	-5.02229	0.0805355	0.131665	1.39183	1.33678	0.0040868	0.276319	-5.10283	1.92982	-2.6442	0.0155613	0.00709673
chr3_130894200_130894800	0.00903288	3.74125e-05	0.322951	-0.32717	-6.98043	-1.49109	0.120008	1.52968	1.49237	NA	NA	NA	NA	NA	NA	NA
chr3_13090200_13090800	0.463477	0.112167	0.00141453	0.0946457	-3.30856	-6.64479	0.12802	2.04291	1.95615	NA	NA	NA	NA	NA	NA	NA
chr3_13090800_13091400	0.254685	0.294558	0.00198619	0.153611	-2.19678	-6.6418	0.133176	2.07192	2.02528	NA	NA	NA	NA	NA	NA	NA
chr3_13093800_13094400	0.182964	0.0661932	3.73426e-05	0.145178	-3.27282	-7.77999	0.107375	1.73917	1.70468	NA	NA	NA	NA	NA	NA	NA
chr3_13094400_13095000	0.129147	0.212561	0.000331097	0.183674	-2.00451	-5.99928	0.118867	1.58572	1.54628	NA	NA	NA	NA	NA	NA	NA
chr3_130963200_130963800	0.0240992	0.104424	0.530602	0.343405	-2.41905	0.886288	0.147222	1.46034	1.40266	0.0826854	0.143883	-3.30534	2.02485	-1.63239	0.118244	0.0278722
chr3_130963800_130964400	0.258993	0.126549	0.446839	0.170792	-2.28959	1.08495	0.149438	1.47141	1.41403	0.0990899	0.117303	-3.37454	2.04072	-1.6536	0.11382	0.0270833
chr3_131017800_131018400	0.77278	0.25282	0.157269	0.0459316	-2.2478	-2.71766	0.158142	1.94102	1.89021	NA	NA	NA	NA	NA	NA	NA
chr3_131026200_131026800	0.0398326	0.000241761	0.0252511	-0.253465	-6.87191	-3.89352	0.119814	1.72618	1.68339	NA	NA	NA	NA	NA	NA	NA
chr3_131026800_131027400	0.203794	9.13883e-05	0.0164091	-0.146573	-7.31897	-4.14524	0.113699	1.70684	1.66411	NA	NA	NA	NA	NA	NA	NA
chr3_131071800_131072400	0.199844	0.000208524	0.000957074	0.160821	3.17943	2.73145	0.123644	0.789288	0.773854	0.00299522	0.00572848	0.44797	1.10536	0.40527	0.689581	0.123368
chr3_131072400_131073000	0.0837257	0.000456533	0.00452383	0.20289	2.77072	2.14922	0.11477	0.733902	0.719889	0.00350512	0.00842993	0.621501	1.02803	0.604553	0.552273	0.100181
chr3_131073000_131073600	0.0171775	0.537399	0.00582915	0.339668	0.968598	-4.40193	0.137383	1.55872	1.52215	0.417342	0.00883351	5.37052	2.17866	2.46506	0.0228743	0.00902124
chr3_13114200_13114800	0.0539382	0.0305878	0.0180143	0.269682	-4.75944	-5.01326	0.136343	2.13321	2.04369	NA	NA	NA	NA	NA	NA	NA
chr3_13114800_13115400	0.758415	0.0364613	0.0284386	0.0459273	-5.04971	-5.07978	0.148441	2.34368	2.24531	NA	NA	NA	NA	NA	NA	NA
chr3_13120800_13121400	0.644315	0.0457686	0.000853131	-0.0586627	-4.21053	-7.01682	0.126229	2.05077	1.96642	NA	NA	NA	NA	NA	NA	NA
chr3_13125000_13125600	0.555616	0.0540028	0.000226621	0.0691301	-3.79863	-7.36067	0.116438	1.921	1.8394	NA	NA	NA	NA	NA	NA	NA
chr3_13134600_13135200	0.0506925	0.290385	0.0196559	0.29262	-2.08001	-4.58138	0.145831	1.94469	1.89524	NA	NA	NA	NA	NA	NA	NA
chr3_13135800_13136400	0.0488567	0.0720879	0.00103765	0.249401	-3.19774	-5.92985	0.123255	1.73704	1.69308	NA	NA	NA	NA	NA	NA	NA
chr3_131361000_131361600	0.396251	0.000259492	0.0182777	0.0974346	-4.10446	2.4766	0.113781	1.03692	1.01205	0.00309696	0.0113884	-6.58106	1.44895	-4.54196	0.000198406	0.00058373
chr3_131361600_131362200	0.922599	0.0570158	0.0281269	-0.0116902	-2.79265	-3.12169	0.119661	1.43052	1.37695	NA	NA	NA	NA	NA	NA	NA
chr3_131362200_131362800	0.218646	0.261364	0.0011221	-0.17173	-2.23938	-6.67161	0.137696	1.9693	1.9194	NA	NA	NA	NA	NA	NA	NA
chr3_13136400_13137000	0.135392	0.122796	0.000144562	0.182201	-3.08067	-7.96169	0.119881	1.95968	1.92111	NA	NA	NA	NA	NA	NA	NA
chr3_13137600_13138200	0.000126025	0.0642565	0.00469809	0.5495	-3.66429	-5.59211	0.131224	1.93269	1.88183	NA	NA	NA	NA	NA	NA	NA
chr3_131380800_131381400	0.782813	0.00153456	0.00867294	0.0333678	-5.51247	-4.37887	0.120343	1.63629	1.59705	NA	NA	NA	NA	NA	NA	NA
chr3_131381400_131382000	0.964018	0.00864645	0.189877	-0.0062529	-4.35434	-2.03348	0.137854	1.58742	1.52824	NA	NA	NA	NA	NA	NA	NA
chr3_13138200_13138800	0.0716284	0.23965	0.00383505	0.235921	-1.71678	-4.22183	0.12794	1.44111	1.38619	NA	NA	NA	NA	NA	NA	NA
chr3_13138800_13139400	0.718077	0.495281	0.0701659	0.0466235	-0.938573	-2.44283	0.128349	1.36539	1.31765	NA	NA	NA	NA	NA	NA	NA
chr3_13139400_13140000	0.653537	0.0739703	0.0149336	0.0584274	-2.86304	-3.86612	0.129322	1.56584	1.52877	NA	NA	NA	NA	NA	NA	NA
chr3_13143600_13144200	0.822562	0.0677009	0.00233462	-0.0287178	-3.43183	-5.75915	0.127332	1.83415	1.787	NA	NA	NA	NA	NA	NA	NA
chr3_13144200_13144800	0.135272	0.0651136	0.00106409	-0.184756	-3.27413	-5.89983	0.121524	1.73266	1.68862	NA	NA	NA	NA	NA	NA	NA
chr3_13144800_13145400	0.257061	0.0680494	0.00144912	-0.148088	-3.88483	-6.74559	0.12904	2.07898	1.99068	NA	NA	NA	NA	NA	NA	NA
chr3_131502000_131502600	0.708391	0.00140949	0.0103926	0.0448961	-6.13887	-4.70046	0.119295	1.80656	1.75913	NA	NA	NA	NA	NA	NA	NA
chr3_131502600_131503200	0.617375	0.00721168	0.0149155	-0.0622814	-4.33204	-3.77991	0.123824	1.54051	1.49439	NA	NA	NA	NA	NA	NA	NA
chr3_131503200_131503800	0.831156	0.000789824	0.0075062	-0.0244828	-6.47839	-4.907	0.114174	1.80249	1.75443	NA	NA	NA	NA	NA	NA	NA
chr3_13159800_13160400	0.227399	0.139348	0.00728599	0.174588	-3.08789	-5.61537	0.142705	2.05276	1.99964	NA	NA	NA	NA	NA	NA	NA
chr3_13160400_13161000	0.810785	0.750322	0.000654556	0.0317851	-0.523433	-5.83939	0.132001	1.63509	1.59692	NA	NA	NA	NA	NA	NA	NA
chr3_13161000_13161600	0.12296	0.0502477	0.000647811	0.188583	-3.78735	-6.71221	0.120016	1.88368	1.83388	NA	NA	NA	NA	NA	NA	NA
chr3_13165800_13166400	0.793475	0.0752925	0.000687913	0.0329669	-3.69875	-7.11645	0.125194	2.03247	1.95498	NA	NA	NA	NA	NA	NA	NA
chr3_13166400_13167000	0.45667	0.111128	0.00133112	0.0979855	-3.40173	-6.88444	0.13053	2.09419	2.01436	NA	NA	NA	NA	NA	NA	NA
chr3_131715000_131715600	0.823132	0.0821711	2.85988e-05	0.0360668	1.87674	4.80446	0.160441	1.0561	1.0343	0.06658	0.00177725	-2.92772	1.47822	-1.98057	0.0615619	0.0174756
chr3_131715600_131716200	0.247794	0.753275	0.0936544	-0.200338	0.46522	2.44733	0.171144	1.47125	1.42963	0.547074	0.0247939	-1.98211	2.05144	-0.966206	0.34548	0.0666587
chr3_13171800_13172400	0.900822	0.484748	1.58261e-06	-0.0130106	-1.08829	-8.2902	0.103826	1.54504	1.50578	NA	NA	NA	NA	NA	NA	NA
chr3_131723400_131724000	0.433271	0.11595	0.00151164	0.104483	-3.4117	-6.87943	0.132168	2.12935	2.03892	NA	NA	NA	NA	NA	NA	NA
chr3_13172400_13173000	0.706566	0.00913427	0.000145617	0.0432602	-5.19984	-7.57653	0.114198	1.91034	1.82918	NA	NA	NA	NA	NA	NA	NA
chr3_131737800_131738400	0.00951643	0.131394	0.0101994	0.363361	-2.82865	-4.8081	0.134272	1.84161	1.79452	NA	NA	NA	NA	NA	NA	NA
chr3_131738400_131739000	0.0124467	0.360245	0.00734354	0.366109	-1.65708	-4.90508	0.140736	1.79314	1.74856	NA	NA	NA	NA	NA	NA	NA
chr3_13174200_13174800	0.288083	0.0067729	0.000344804	0.12177	-5.23484	-6.83478	0.113299	1.84602	1.76761	NA	NA	NA	NA	NA	NA	NA
chr3_131795400_131796000	0.0923068	0.678893	0.0739877	0.305338	-0.945579	-4.04425	0.177609	2.26964	2.212	NA	NA	NA	NA	NA	NA	NA
chr3_13192800_13193400	0.604998	0.0390673	1.95858e-05	-0.0557455	-3.94381	-8.63282	0.107037	1.85669	1.81374	NA	NA	NA	NA	NA	NA	NA
chr3_13193400_13194000	0.434723	0.129096	0.000829002	-0.101675	-2.76254	-6.23561	0.129025	1.78757	1.74279	NA	NA	NA	NA	NA	NA	NA
chr3_13197000_13197600	0.429237	0.632011	0.00181884	0.113289	-0.99187	-6.62976	0.142049	2.05734	2.00289	NA	NA	NA	NA	NA	NA	NA
chr3_13198200_13198800	0.917496	0.0850437	0.000308792	-0.0125439	-3.40458	-7.3943	0.12043	1.93435	1.89484	NA	NA	NA	NA	NA	NA	NA
chr3_13198800_13199400	0.315384	0.0118167	0.00745389	-0.126045	-4.17141	-4.33781	0.124175	1.59103	1.54946	NA	NA	NA	NA	NA	NA	NA
chr3_13199400_13200000	0.293519	0.00340532	0.0223632	-0.135559	-5.28812	-3.94959	0.127576	1.71218	1.67082	NA	NA	NA	NA	NA	NA	NA
chr3_13200600_13201200	0.907954	0.0651708	0.000335656	0.0139515	-3.63087	-7.30197	0.120005	1.92187	1.88419	NA	NA	NA	NA	NA	NA	NA
chr3_132034200_132034800	0.226884	0.000909706	0.00164694	-0.13414	-6.50334	-5.96967	0.10952	1.8336	1.78493	NA	NA	NA	NA	NA	NA	NA
chr3_132034800_132035400	0.0805365	0.00224118	0.000195025	0.182544	-5.38186	-6.56076	0.102155	1.66252	1.62013	NA	NA	NA	NA	NA	NA	NA
chr3_132035400_132036000	0.00220339	0.0597586	6.36681e-05	0.370675	-3.71876	-8.30668	0.114295	1.92662	1.88784	NA	NA	NA	NA	NA	NA	NA
chr3_13203600_13204200	0.296938	0.0319422	0.000338791	-0.124987	-4.30134	-7.24186	0.118472	1.94421	1.87013	NA	NA	NA	NA	NA	NA	NA
chr3_13204200_13204800	0.409608	0.0242603	0.000381881	-0.0969663	-4.45972	-7.14245	0.116522	1.91423	1.86315	NA	NA	NA	NA	NA	NA	NA
chr3_13207200_13207800	0.62491	0.0806488	0.00530541	-0.0713545	-4.11422	-6.45505	0.144967	2.30328	2.20546	NA	NA	NA	NA	NA	NA	NA
chr3_13207800_13208400	0.451684	0.0651436	0.00100264	-0.0955521	-3.81503	-6.84422	0.125881	2.01914	1.94771	NA	NA	NA	NA	NA	NA	NA
chr3_13209600_13210200	0.755301	0.0732608	0.00269827	-0.0401291	-3.28228	-5.53442	0.127995	1.79055	1.74496	NA	NA	NA	NA	NA	NA	NA
chr3_13213800_13214400	0.653594	0.337621	0.000219171	0.055095	-1.57382	-6.36057	0.121968	1.6242	1.58525	NA	NA	NA	NA	NA	NA	NA
chr3_13214400_13215000	0.434084	0.530606	4.54868e-06	0.0873421	-1.04452	-8.36995	0.110682	1.65309	1.61107	NA	NA	NA	NA	NA	NA	NA
chr3_13215600_13216200	0.628992	0.0217404	0.000831875	0.0576632	-4.29012	-6.29208	0.118551	1.80589	1.75915	NA	NA	NA	NA	NA	NA	NA
chr3_13219200_13219800	0.237065	0.0112491	0.00201732	0.138969	-4.50478	-5.44067	0.116004	1.70562	1.66177	NA	NA	NA	NA	NA	NA	NA
chr3_13219800_13220400	0.23976	0.0100718	0.0013749	0.13581	-4.57881	-5.66083	0.11403	1.70584	1.66172	NA	NA	NA	NA	NA	NA	NA
chr3_132210600_132211200	0.720299	0.110792	0.00124518	0.0478404	-3.39482	-7.03871	0.132793	2.08791	2.04585	NA	NA	NA	NA	NA	NA	NA
chr3_13227000_13227600	0.719496	0.0393083	0.0272044	0.0534349	-4.49154	-4.62545	0.147878	2.11728	2.02752	NA	NA	NA	NA	NA	NA	NA
chr3_13227600_13228200	0.309672	0.0280339	0.000187293	0.119209	-4.36976	-7.49277	0.116047	1.92626	1.84443	NA	NA	NA	NA	NA	NA	NA
chr3_13233000_13233600	0.509887	0.869873	9.45753e-05	0.0607596	0.187803	-4.7352	0.0914801	1.14002	1.10704	0.597076	0.00252927	4.923	1.58909	3.09801	0.00567043	0.00391426
chr3_13233600_13234200	0.656388	0.947419	4.78398e-05	0.0394333	0.0746485	-4.90723	0.088057	1.12576	1.09339	0.624767	0.00204788	4.98187	1.56935	3.17449	0.00476552	0.0034995
chr3_13234800_13235400	0.571306	0.5506	0.0799587	0.0706885	0.74384	-2.15237	0.123968	1.23708	1.20213	0.426621	0.0221184	2.89621	1.72496	1.679	0.108708	0.0261567
chr3_13235400_13236000	0.249644	0.986606	2.84178e-06	0.125223	-0.0225367	-6.88982	0.1074	1.3352	1.2917	NA	NA	NA	NA	NA	NA	NA
chr3_13236000_13236600	0.440409	0.15722	0.000210747	0.0918025	-2.33074	-6.36215	0.117961	1.6209	1.58072	NA	NA	NA	NA	NA	NA	NA
chr3_13236600_13237200	0.87122	0.741021	0.0160557	-0.0229103	-0.496978	-3.58887	0.14054	1.49466	1.43568	NA	NA	NA	NA	NA	NA	NA
chr3_13237200_13237800	0.680971	0.556221	0.120832	0.0661494	-1.02153	-2.63367	0.159874	1.72325	1.6663	NA	NA	NA	NA	NA	NA	NA
chr3_13238400_13239000	0.125262	0.154133	0.00288226	0.219558	-3.18701	-6.78589	0.140609	2.19953	2.15548	NA	NA	NA	NA	NA	NA	NA
chr3_13239000_13239600	0.649388	0.0682348	0.00054245	0.0585718	-3.92322	-7.65503	0.127996	2.10099	2.0585	NA	NA	NA	NA	NA	NA	NA
chr3_13239600_13240200	0.817277	0.00641165	0.00322899	0.0326921	-6.59005	-6.86527	0.140686	2.30718	2.20917	NA	NA	NA	NA	NA	NA	NA
chr3_13240800_13241400	0.496376	0.266429	7.35803e-05	0.0788608	-1.92966	-7.27598	0.115017	1.71528	1.67059	NA	NA	NA	NA	NA	NA	NA
chr3_13241400_13242000	0.899914	0.515689	0.000332776	0.0159505	-0.996288	-5.7164	0.126125	1.52091	1.47399	NA	NA	NA	NA	NA	NA	NA
chr3_132416400_132417000	0.0481816	0.43465	0.000778675	0.269119	-1.41467	-6.2974	0.132584	1.79492	1.74982	NA	NA	NA	NA	NA	NA	NA
chr3_132417600_132418200	0.93536	0.00337505	0.00858274	0.00960081	-5.20878	-4.50818	0.117732	1.68474	1.64181	NA	NA	NA	NA	NA	NA	NA
chr3_13242000_13242600	0.974006	0.00489753	0.0916975	0.00420251	-4.56831	-2.55883	0.128274	1.54525	1.48555	NA	NA	NA	NA	NA	NA	NA
chr3_13242600_13243200	0.679925	0.00978091	0.0133396	0.0525998	-4.21943	-3.89946	0.126685	1.56533	1.51497	NA	NA	NA	NA	NA	NA	NA
chr3_13246800_13247400	0.883007	0.107702	0.00535547	0.0206975	-3.66013	-6.27952	0.13987	2.23098	2.14804	NA	NA	NA	NA	NA	NA	NA
chr3_13247400_13248000	0.783821	0.565801	7.91759e-05	0.0346692	0.910965	-6.65727	0.125635	1.57492	1.53655	0.436654	0.00237696	7.56824	2.20031	3.43963	0.00259301	0.00247388
chr3_13263600_13264200	0.70946	0.0199932	0.000111719	-0.0422581	-4.61277	-7.74269	0.11272	1.91378	1.83246	NA	NA	NA	NA	NA	NA	NA
chr3_13264200_13264800	0.58543	0.0213572	0.000105434	-0.060257	-4.52741	-7.75981	0.10969	1.89987	1.82868	NA	NA	NA	NA	NA	NA	NA
chr3_132658800_132659400	0.5111	0.00199158	0.000776164	-0.0716007	-5.70664	-6.10431	0.108114	1.74062	1.69566	NA	NA	NA	NA	NA	NA	NA
chr3_132659400_132660000	0.526883	0.00512165	0.0258409	-0.0698524	-4.14236	-3.12453	0.109552	1.40903	1.35664	NA	NA	NA	NA	NA	NA	NA
chr3_132660000_132660600	0.814549	0.0674635	0.440103	-0.0250972	-1.81987	0.740369	0.106384	0.971758	0.950692	0.0559023	0.115326	-2.56023	1.35946	-1.88327	0.0742891	0.0199029
chr3_132660600_132661200	0.227085	0.17253	0.608054	0.136391	-1.54334	-0.561562	0.111407	1.11379	1.08747	NA	NA	NA	NA	NA	NA	NA
chr3_132721800_132722400	0.00987577	0.0558208	0.0200272	0.373653	-3.78637	-4.53069	0.138811	1.9298	1.88027	NA	NA	NA	NA	NA	NA	NA
chr3_13273200_13273800	0.0238609	0.505926	5.47897e-05	-0.263422	-0.974592	-6.30712	0.11273	1.45365	1.41848	NA	NA	NA	NA	NA	NA	NA
chr3_13273800_13274400	0.820072	0.204622	2.51161e-05	-0.0233481	-1.68178	-5.87836	0.102065	1.30701	1.25485	NA	NA	NA	NA	NA	NA	NA
chr3_13274400_13275000	0.743241	0.0777155	0.000369182	0.0370351	-2.60493	-5.33375	0.112383	1.44365	1.38736	NA	NA	NA	NA	NA	NA	NA
chr3_13275000_13275600	0.508547	0.0603582	0.000139646	0.0768356	-3.30694	-6.95725	0.115317	1.71744	1.67434	NA	NA	NA	NA	NA	NA	NA
chr3_13275600_13276200	0.202231	0.119404	2.58208e-05	0.14646	-2.93101	-8.40763	0.113212	1.84711	1.798	NA	NA	NA	NA	NA	NA	NA
chr3_13277400_13278000	0.928875	0.00185763	0.00716644	-0.0104962	-5.31192	-4.41505	0.116949	1.60833	1.56871	NA	NA	NA	NA	NA	NA	NA
chr3_13278000_13278600	0.643304	0.0316126	0.0131136	0.0624214	-3.61029	-4.08868	0.133907	1.62855	1.58431	NA	NA	NA	NA	NA	NA	NA
chr3_13279800_13280400	0.495981	0.434175	0.0014164	0.0829652	-1.13751	-4.70725	0.120891	1.44176	1.38594	NA	NA	NA	NA	NA	NA	NA
chr3_13280400_13281000	0.463189	0.993515	0.00301092	0.077199	0.0100717	-3.75177	0.104354	1.2324	1.19764	0.635329	0.00772396	3.76184	1.71847	2.18906	0.0406231	0.0131754
chr3_13281000_13281600	0.444634	0.607091	0.0163694	0.0922895	-0.69348	-3.21828	0.119697	1.33933	1.29147	NA	NA	NA	NA	NA	NA	NA
chr3_13281600_13282200	0.575126	0.12714	0.0803481	0.0884723	-2.96377	-3.3298	0.156715	1.90772	1.86222	NA	NA	NA	NA	NA	NA	NA
chr3_13284600_13285200	0.600492	0.690937	0.000685668	-0.0693595	-0.603502	-5.30897	0.131528	1.50839	1.45801	NA	NA	NA	NA	NA	NA	NA
chr3_13285200_13285800	0.364471	0.666986	0.000780349	-0.126387	-0.704045	-5.68081	0.137985	1.6257	1.57881	NA	NA	NA	NA	NA	NA	NA
chr3_13289400_13290000	0.974965	0.287547	0.000340965	-0.00416094	-2.17669	-7.62173	0.131873	2.02299	1.96928	NA	NA	NA	NA	NA	NA	NA
chr3_13290000_13290600	0.405542	0.344999	0.000546988	-0.111822	-1.9122	-7.24957	0.133204	2.00411	1.95091	NA	NA	NA	NA	NA	NA	NA
chr3_132911400_132912000	0.247981	3.86833e-05	1.05201e-07	0.161582	3.45399	4.69096	0.138091	0.758599	0.745474	0.0026499	0.000904018	-1.23697	1.06358	-1.16303	0.258507	0.052495
chr3_132912000_132912600	0.699261	0.0106839	0.0150803	0.0669429	2.98236	2.77365	0.172204	1.12065	1.09848	0.0136202	0.010815	0.208709	1.56924	0.133	0.895522	0.157192
chr3_13294200_13294800	0.624446	0.0611548	0.0012044	0.060521	-3.39926	-5.95694	0.122792	1.77105	1.72573	NA	NA	NA	NA	NA	NA	NA
chr3_13296000_13296600	0.0739799	0.130124	0.00647161	0.260055	-3.34291	-5.9254	0.142233	2.16907	2.07702	NA	NA	NA	NA	NA	NA	NA
chr3_13300800_13301400	0.180726	0.0385819	0.000209762	0.161036	-4.22251	-7.64398	0.118484	1.98273	1.8985	NA	NA	NA	NA	NA	NA	NA
chr3_13301400_13302000	0.34666	0.00416692	9.88815e-05	0.107647	-5.82629	-7.88749	0.113214	1.93212	1.85003	NA	NA	NA	NA	NA	NA	NA
chr3_133036800_133037400	0.063596	0.0224031	2.21758e-05	0.200151	-4.34689	-8.50247	0.105296	1.83947	1.80054	NA	NA	NA	NA	NA	NA	NA
chr3_133037400_133038000	0.430802	0.294769	1.82232e-06	0.0809698	-1.6586	-8.33473	0.101873	1.56502	1.52531	NA	NA	NA	NA	NA	NA	NA
chr3_133038000_133038600	0.492596	0.0852002	0.00118979	0.0846732	-2.9092	-5.57657	0.122412	1.65375	1.6136	NA	NA	NA	NA	NA	NA	NA
chr3_133038600_133039200	0.72406	0.00356922	0.00960596	0.0440555	-5.6971	-4.88334	0.124029	1.85477	1.80695	NA	NA	NA	NA	NA	NA	NA
chr3_133039200_133039800	0.261996	0.00736615	0.0193781	0.162129	-6.60031	-5.5208	0.142767	2.35385	2.27834	NA	NA	NA	NA	NA	NA	NA
chr3_133093800_133094400	0.546226	0.0693329	0.00199329	0.0836076	-4.13961	-6.99161	0.137529	2.226	2.13275	NA	NA	NA	NA	NA	NA	NA
chr3_133123800_133124400	0.117394	0.135752	0.00441685	0.203541	-2.31837	-4.41525	0.127553	1.52684	1.47458	NA	NA	NA	NA	NA	NA	NA
chr3_133124400_133125000	0.193984	0.0248025	0.00478837	0.160999	-3.63653	-4.53121	0.122142	1.56715	1.52842	NA	NA	NA	NA	NA	NA	NA
chr3_133159800_133160400	0.164623	0.0492642	0.00303188	0.191331	-2.36501	3.5671	0.135485	1.17099	1.13959	0.04229	0.00773999	-5.9321	1.63398	-3.63047	0.0016661	0.00196287
chr3_13317000_13317600	0.112365	0.582739	7.25157e-06	-0.17362	-0.816521	-7.27495	0.107265	1.47574	1.43857	NA	NA	NA	NA	NA	NA	NA
chr3_13317600_13318200	0.728368	0.0958457	0.0153427	-0.0449437	-2.46732	-3.50854	0.128624	1.4512	1.39335	NA	NA	NA	NA	NA	NA	NA
chr3_13318200_13318800	0.882033	0.0454546	0.0999063	-0.0217148	-3.39409	-2.68817	0.145523	1.65061	1.60093	NA	NA	NA	NA	NA	NA	NA
chr3_13319400_13320000	0.974902	0.0202726	0.000155281	0.00354375	-4.64636	-7.68369	0.112031	1.9323	1.86418	NA	NA	NA	NA	NA	NA	NA
chr3_13325400_13326000	0.427926	0.0620932	5.0168e-05	0.0888585	-3.68534	-8.44814	0.111099	1.92732	1.88849	NA	NA	NA	NA	NA	NA	NA
chr3_13326000_13326600	0.317045	0.0875895	0.000129072	0.118382	-3.43109	-8.04217	0.117031	1.96578	1.92396	NA	NA	NA	NA	NA	NA	NA
chr3_133262400_133263000	0.107869	0.182907	0.000560302	0.201322	-2.63203	-7.04859	0.122773	1.94642	1.90088	NA	NA	NA	NA	NA	NA	NA
chr3_133263000_133263600	0.0648316	0.0887575	0.00118457	0.248966	-3.70099	-7.0466	0.131608	2.12848	2.03807	NA	NA	NA	NA	NA	NA	NA
chr3_13335000_13335600	0.00878319	0.00929429	0.00565115	0.335947	-5.06876	-5.27697	0.122743	1.86677	1.81749	NA	NA	NA	NA	NA	NA	NA
chr3_13335600_13336200	0.212486	0.00385124	0.00455796	0.146499	-5.36649	-5.12022	0.115873	1.76291	1.71662	NA	NA	NA	NA	NA	NA	NA
chr3_133380000_133380600	0.483927	0.708298	7.62536e-06	0.0799827	-0.589001	-7.69419	0.113337	1.56454	1.52598	NA	NA	NA	NA	NA	NA	NA
chr3_133380600_133381200	0.144307	0.444738	0.000505386	0.195532	-1.40929	-6.66798	0.131653	1.82823	1.78192	NA	NA	NA	NA	NA	NA	NA
chr3_133396200_133396800	0.0602555	0.0783801	0.0012849	0.251309	-3.77205	-6.8812	0.130461	2.0953	2.00631	NA	NA	NA	NA	NA	NA	NA
chr3_133396800_133397400	0.00822034	0.0352567	0.000169102	0.308618	-3.92189	-7.08835	0.111723	1.80785	1.73107	NA	NA	NA	NA	NA	NA	NA
chr3_133399800_133400400	0.178259	0.00559602	0.00792579	-0.162201	-5.11736	-4.76036	0.118653	1.76031	1.71467	NA	NA	NA	NA	NA	NA	NA
chr3_13340400_13341000	0.539805	0.166094	2.08934e-05	-0.0664482	-2.25712	-7.40588	0.10757	1.604	1.56237	NA	NA	NA	NA	NA	NA	NA
chr3_133409400_133410000	0.183514	0.0534319	0.000145622	-0.155626	-3.72001	-7.61666	0.11525	1.87658	1.83887	NA	NA	NA	NA	NA	NA	NA
chr3_13341000_13341600	0.565195	0.0906255	9.44544e-06	-0.0603252	-2.83198	-7.9446	0.10413	1.63851	1.59582	NA	NA	NA	NA	NA	NA	NA
chr3_133410000_133410600	0.625952	0.287414	0.000157695	-0.0588712	-1.68428	-6.29211	0.119967	1.56492	1.52837	NA	NA	NA	NA	NA	NA	NA
chr3_133410600_133411200	0.363522	0.243167	0.00226536	0.120291	-2.05985	-5.49216	0.131068	1.74227	1.69857	NA	NA	NA	NA	NA	NA	NA
chr3_133440600_133441200	0.628074	0.0738231	0.00269502	-0.0561532	-3.17522	-5.39637	0.115137	1.73566	1.70121	NA	NA	NA	NA	NA	NA	NA
chr3_133441200_133441800	0.00491306	0.151173	0.0206532	-0.409126	-3.07003	-4.9144	0.138443	2.10323	2.05032	NA	NA	NA	NA	NA	NA	NA
chr3_133447200_133447800	0.817645	0.0152797	0.000115134	-0.0252033	-4.6961	-7.54137	0.108683	1.86374	1.78881	NA	NA	NA	NA	NA	NA	NA
chr3_133455600_133456200	0.237874	0.0338849	0.145183	-0.175506	-3.56604	-2.32276	0.14676	1.63077	1.56742	NA	NA	NA	NA	NA	NA	NA
chr3_133456200_133456800	0.25216	0.160106	0.236925	-0.176718	-2.29239	-1.84739	0.152385	1.60556	1.54164	NA	NA	NA	NA	NA	NA	NA
chr3_133471800_133472400	0.935842	0.0184183	0.000149547	-0.00873404	-4.22861	-6.96908	0.10791	1.73021	1.68595	NA	NA	NA	NA	NA	NA	NA
chr3_133472400_133473000	0.452534	0.00746567	0.00149181	-0.0880605	-5.31504	-6.25819	0.116231	1.89893	1.8523	NA	NA	NA	NA	NA	NA	NA
chr3_133489200_133489800	0.0593714	0.320506	0.00149836	0.259787	-2.01444	-6.60645	0.134378	2.0059	1.95625	NA	NA	NA	NA	NA	NA	NA
chr3_133489800_133490400	0.0847225	0.256804	0.000633712	0.226206	-2.21859	-6.90323	0.128385	1.93217	1.88232	NA	NA	NA	NA	NA	NA	NA
chr3_133490400_133491000	0.0936077	0.205999	0.000296254	-0.199838	-2.29523	-6.85696	0.11672	1.78929	1.75114	NA	NA	NA	NA	NA	NA	NA
chr3_133491000_133491600	0.364451	0.46733	0.000238155	-0.112874	-1.34564	-7.12412	0.123227	1.83603	1.78738	NA	NA	NA	NA	NA	NA	NA
chr3_133498800_133499400	0.449553	0.00717413	0.589819	0.124658	-4.76499	0.88334	0.163449	1.69329	1.62708	0.0106213	0.162751	-5.64833	2.34832	-2.40526	0.0259595	0.00979227
chr3_133527600_133528200	0.202798	0.175301	0.00194614	0.177825	-2.99113	-6.97801	0.137633	2.17286	2.1232	NA	NA	NA	NA	NA	NA	NA
chr3_13353000_13353600	0.807579	0.0410737	0.565456	0.0381056	-3.50311	-0.932062	0.15556	1.66671	1.60996	NA	NA	NA	NA	NA	NA	NA
chr3_133530600_133531200	0.0861124	0.00232539	7.11848e-06	0.163034	-6.02168	-9.09389	0.0929569	1.86765	1.7963	NA	NA	NA	NA	NA	NA	NA
chr3_13354200_13354800	0.900845	0.0307289	2.41714e-05	0.0132821	-4.06987	-8.40401	0.106016	1.82577	1.78957	NA	NA	NA	NA	NA	NA	NA
chr3_133547400_133548000	0.70492	0.183623	0.00830528	0.0512738	-2.54409	-5.0636	0.134559	1.88453	1.83569	NA	NA	NA	NA	NA	NA	NA
chr3_13354800_13355400	0.491718	0.0217148	0.000222234	-0.078107	-4.12318	-6.77727	0.112689	1.73527	1.69097	NA	NA	NA	NA	NA	NA	NA
chr3_133548000_133548600	0.599329	0.130825	0.00430602	-0.0652463	-2.66439	-5.06737	0.123332	1.73204	1.68714	NA	NA	NA	NA	NA	NA	NA
chr3_133572600_133573200	0.92336	0.0112619	0.00660862	-0.0120178	-4.19884	-4.40825	0.124239	1.59005	1.54949	NA	NA	NA	NA	NA	NA	NA
chr3_133573200_133573800	0.65215	0.0135822	0.0156597	-0.0588827	-4.12613	-3.92903	0.129773	1.6075	1.56545	NA	NA	NA	NA	NA	NA	NA
chr3_133661400_133662000	0.0476172	4.69452e-06	0.116011	-0.255845	-6.76208	2.01012	0.125712	1.30393	1.2548	0.00246415	0.0293812	-8.77221	1.80963	-4.84752	9.76662e-05	0.000388305
chr3_133662000_133662600	0.101769	2.91836e-07	0.324	-0.187695	-7.37363	1.17905	0.112413	1.22946	1.18265	0.00245825	0.0812013	-8.55268	1.70595	-5.01345	6.66378e-05	0.000336011
chr3_133669200_133669800	0.00773532	4.59023e-05	0.0043815	0.289256	-7.56382	-4.90895	0.103843	1.68057	1.63786	NA	NA	NA	NA	NA	NA	NA
chr3_133669800_133670400	0.00979172	6.72362e-05	0.00563944	0.287313	-7.49948	-4.84266	0.106605	1.71094	1.66746	NA	NA	NA	NA	NA	NA	NA
chr3_133699800_133700400	0.337105	0.00259856	5.38104e-05	0.105874	-6.0098	-8.04343	0.109145	1.8869	1.80672	NA	NA	NA	NA	NA	NA	NA
chr3_133701600_133702200	0.707209	0.56953	0.027344	-0.0568961	-0.995122	-3.86531	0.15054	1.73712	1.69595	NA	NA	NA	NA	NA	NA	NA
chr3_133709400_133710000	0.590755	0.0135623	2.62876e-05	0.0554974	-4.40812	-7.83153	0.102483	1.71697	1.67674	NA	NA	NA	NA	NA	NA	NA
chr3_133711800_133712400	0.469661	0.0285613	0.00133474	-0.0947737	-4.75726	-6.88505	0.129995	2.10446	2.01508	NA	NA	NA	NA	NA	NA	NA
chr3_133745400_133746000	0.296875	0.0146691	0.000129399	-0.11342	-4.0132	-6.44912	0.107494	1.58245	1.54314	NA	NA	NA	NA	NA	NA	NA
chr3_133746000_133746600	0.885756	0.544529	0.0184968	-0.0176403	-0.842276	-3.25908	0.122099	1.37963	1.33446	NA	NA	NA	NA	NA	NA	NA
chr3_133746600_133747200	0.770485	0.708287	0.101175	0.037529	-0.501839	-2.1636	0.127881	1.33296	1.29349	NA	NA	NA	NA	NA	NA	NA
chr3_133747200_133747800	0.646227	0.407412	0.00436684	-0.0606134	-1.2351	-4.25259	0.131185	1.4772	1.41829	NA	NA	NA	NA	NA	NA	NA
chr3_133747800_133748400	0.0585677	0.937021	0.0943931	0.265125	-0.112039	-2.32268	0.136687	1.41022	1.35996	NA	NA	NA	NA	NA	NA	NA
chr3_133748400_133749000	0.130859	0.874615	0.183293	0.226572	0.23582	-1.93627	0.147301	1.48613	1.43318	0.598892	0.0446455	2.17209	2.0646	1.05206	0.305318	0.060068
chr3_133757400_133758000	0.0334268	0.0200153	0.000181652	0.243103	-4.10612	-6.76101	0.110872	1.70389	1.66033	NA	NA	NA	NA	NA	NA	NA
chr3_133758000_133758600	0.0143238	0.00284628	0.00146278	0.290089	-5.76579	-6.06175	0.113957	1.82885	1.79058	NA	NA	NA	NA	NA	NA	NA
chr3_13376400_13377000	0.219222	0.0344134	0.00471789	-0.157778	-4.214	-5.58923	0.12667	1.93306	1.88184	NA	NA	NA	NA	NA	NA	NA
chr3_13377000_13377600	0.623026	0.20076	0.00439152	-0.0659223	-2.3807	-5.35577	0.133204	1.83414	1.78744	NA	NA	NA	NA	NA	NA	NA
chr3_13377600_13378200	0.73676	0.405841	0.00594659	-0.0487737	-1.83247	-6.17324	0.144221	2.18427	2.14016	NA	NA	NA	NA	NA	NA	NA
chr3_133783800_133784400	0.649351	0.0222703	0.0810365	0.0763473	-6.07953	-4.47905	0.166821	2.56998	2.51083	NA	NA	NA	NA	NA	NA	NA
chr3_133805400_133806000	0.724498	0.000145863	0.0116754	0.0382251	-6.24305	-3.8627	0.107793	1.50744	1.47063	NA	NA	NA	NA	NA	NA	NA
chr3_133806000_133806600	0.982315	3.26247e-05	0.0137242	0.00238075	-7.27014	-3.94416	0.106821	1.57873	1.53909	NA	NA	NA	NA	NA	NA	NA
chr3_133822200_133822800	0.62887	0.326292	0.00134945	0.0616334	-1.89691	-6.39682	0.126668	1.91183	1.87424	NA	NA	NA	NA	NA	NA	NA
chr3_133822800_133823400	0.000103223	0.240814	0.000809258	0.540699	-2.3483	-6.93803	0.127222	1.97619	1.93475	NA	NA	NA	NA	NA	NA	NA
chr3_133831800_133832400	0.344883	0.058965	0.00169502	0.122587	-3.67539	-6.16627	0.128447	1.89798	1.84921	NA	NA	NA	NA	NA	NA	NA
chr3_133832400_133833000	0.977433	0.258447	9.89714e-05	0.00347792	-2.13934	-7.76063	0.122285	1.86969	1.82039	NA	NA	NA	NA	NA	NA	NA
chr3_133833000_133833600	0.623469	0.181861	4.15656e-05	0.0547444	-2.31805	-7.54946	0.110759	1.71005	1.66613	NA	NA	NA	NA	NA	NA	NA
chr3_133833600_133834200	0.0563479	0.0199659	0.000589967	0.246114	-4.94883	-7.25487	0.125717	2.05272	1.96553	NA	NA	NA	NA	NA	NA	NA
chr3_133834200_133834800	0.545278	0.00291413	0.000118501	0.0691845	-6.02269	-7.71556	0.113535	1.91544	1.83406	NA	NA	NA	NA	NA	NA	NA
chr3_133837200_133837800	0.262703	0.000580061	0.391358	0.15539	-5.91508	-1.34906	0.137039	1.60012	1.55905	NA	NA	NA	NA	NA	NA	NA
chr3_133837800_133838400	0.596603	0.0204593	0.274935	-0.0722563	-3.53794	-1.56495	0.135567	1.47366	1.41634	NA	NA	NA	NA	NA	NA	NA
chr3_133840200_133840800	0.0945665	0.067761	0.0263461	0.191114	-2.49935	-2.96256	0.11196	1.33608	1.2909	NA	NA	NA	NA	NA	NA	NA
chr3_133840800_133841400	0.0935982	0.073276	0.00119924	0.191874	-2.6388	-4.77401	0.112065	1.4396	1.38245	NA	NA	NA	NA	NA	NA	NA
chr3_133843200_133843800	0.161802	0.584143	0.038727	0.224385	-1.10994	-4.17673	0.157808	2.01357	1.96277	NA	NA	NA	NA	NA	NA	NA
chr3_133843800_133844400	0.953944	0.640699	0.0516968	-0.00928524	-0.940398	-3.89771	0.159898	2.00159	1.95124	NA	NA	NA	NA	NA	NA	NA
chr3_133851000_133851600	0.112418	0.00171105	0.0755885	0.222621	3.33103	1.77897	0.137559	0.999924	0.978572	0.005393	0.0212593	1.55205	1.39909	1.10933	0.280448	0.0560874
chr3_133851600_133852200	0.612951	0.00267042	0.278947	0.0634711	2.89555	0.97815	0.124616	0.911886	0.892783	0.00644126	0.0690518	1.9174	1.27617	1.50247	0.148602	0.0332335
chr3_133852200_133852800	0.511978	0.875023	0.000113856	0.0776355	-0.259925	-6.75482	0.117471	1.64343	1.60091	NA	NA	NA	NA	NA	NA	NA
chr3_133857000_133857600	0.205153	0.000574321	0.000107193	0.124182	-6.21113	-6.93173	0.0966248	1.67872	1.63552	NA	NA	NA	NA	NA	NA	NA
chr3_133857600_133858200	0.714499	0.0104083	0.000176899	0.0355112	-3.68352	-5.40123	0.0964759	1.37885	1.32367	NA	NA	NA	NA	NA	NA	NA
chr3_133858200_133858800	0.632333	0.0963603	5.49082e-05	-0.0538166	-3.00808	-7.67185	0.111732	1.77209	1.72567	NA	NA	NA	NA	NA	NA	NA
chr3_133860000_133860600	0.52007	0.446732	0.0131174	-0.0994224	-1.78665	-5.82108	0.15338	2.32802	2.25569	NA	NA	NA	NA	NA	NA	NA
chr3_133860600_133861200	0.0807923	0.0566714	0.00276806	-0.214682	-3.42467	-5.39601	0.120245	1.75174	1.7062	NA	NA	NA	NA	NA	NA	NA
chr3_133879800_133880400	0.000886883	0.194853	0.000417392	-0.454979	-2.61181	-7.35908	0.127972	1.98538	1.93426	NA	NA	NA	NA	NA	NA	NA
chr3_133880400_133881000	0.000274866	0.117898	8.58641e-05	-0.450277	-2.94402	-7.76795	0.114289	1.84753	1.80339	NA	NA	NA	NA	NA	NA	NA
chr3_13388400_13389000	0.872587	0.0682833	0.000417564	0.0201552	-3.81964	-7.60978	0.124978	2.04589	2.00022	NA	NA	NA	NA	NA	NA	NA
chr3_133885200_133885800	0.98186	0.151957	0.0060448	0.00342749	-3.46506	-6.59264	0.149928	2.37851	2.29041	NA	NA	NA	NA	NA	NA	NA
chr3_133891200_133891800	0.0448985	0.042384	0.00093705	-0.256916	-4.22028	-6.84577	0.124606	2.02144	1.93558	NA	NA	NA	NA	NA	NA	NA
chr3_133891800_133892400	0.132721	0.0744981	0.000565215	-0.187577	-3.67159	-7.14134	0.122553	2.01184	1.92738	NA	NA	NA	NA	NA	NA	NA
chr3_133892400_133893000	0.684518	0.904597	0.00568537	-0.0599769	-0.237841	-5.57852	0.146682	1.97347	1.92283	NA	NA	NA	NA	NA	NA	NA
chr3_133893000_133893600	0.235263	0.974973	0.0141616	-0.182442	-0.0628528	-4.94998	0.151699	1.99262	1.94105	NA	NA	NA	NA	NA	NA	NA
chr3_133894800_133895400	0.602882	0.863481	0.0188055	0.0788629	-0.33617	-4.61418	0.150539	1.9442	1.89457	NA	NA	NA	NA	NA	NA	NA
chr3_13389600_13390200	0.0739505	0.0433498	0.000791806	0.215954	-3.53472	-5.95704	0.1181	1.70132	1.65782	NA	NA	NA	NA	NA	NA	NA
chr3_133896000_133896600	0.610889	0.00337588	0.00869195	0.0654046	-6.4116	-5.54481	0.127668	2.07384	2.02291	NA	NA	NA	NA	NA	NA	NA
chr3_133896600_133897200	0.212671	0.000849832	0.00486978	0.147591	-7.03735	-5.71774	0.116784	1.97146	1.93268	NA	NA	NA	NA	NA	NA	NA
chr3_13390200_13390800	0.169057	0.025144	0.000347892	0.161652	-4.05349	-6.59382	0.115698	1.75119	1.70657	NA	NA	NA	NA	NA	NA	NA
chr3_133926000_133926600	0.819467	0.288347	0.000179501	-0.027595	-1.86603	-6.89741	0.120219	1.73718	1.69225	NA	NA	NA	NA	NA	NA	NA
chr3_133926600_133927200	0.996608	0.109098	0.000161738	-0.000495862	-2.59972	-6.38343	0.116003	1.59108	1.55357	NA	NA	NA	NA	NA	NA	NA
chr3_133935000_133935600	0.522608	0.603738	0.00401739	0.0922054	-1.08248	-6.11877	0.143119	2.07121	2.02021	NA	NA	NA	NA	NA	NA	NA
chr3_133935600_133936200	0.133091	0.642796	0.000228162	0.205985	0.819347	-6.84262	0.134712	1.75498	1.71087	0.48667	0.00348419	7.66197	2.45092	3.12616	0.00531952	0.00375508
chr3_133936200_133936800	0.136805	0.116819	0.000474087	0.187493	-3.05561	-7.02112	0.12382	1.91178	1.86584	NA	NA	NA	NA	NA	NA	NA
chr3_133947600_133948200	0.447257	0.156221	0.0011055	0.101856	-2.99922	-7.09754	0.132873	2.08066	2.03897	NA	NA	NA	NA	NA	NA	NA
chr3_133948200_133948800	0.13169	0.123566	0.000539322	0.200821	-3.27754	-7.61993	0.130848	2.08932	2.04801	NA	NA	NA	NA	NA	NA	NA
chr3_133954800_133955400	0.363986	0.531113	5.09531e-05	0.106403	-0.931659	-6.43384	0.116049	1.4763	1.43975	NA	NA	NA	NA	NA	NA	NA
chr3_133955400_133956000	0.11755	0.751548	6.82114e-06	0.179277	-0.513174	-7.96966	0.112396	1.61123	1.5703	NA	NA	NA	NA	NA	NA	NA
chr3_133962600_133963200	0.870787	0.326746	0.000575352	-0.0210845	-1.91984	-6.97469	0.128903	1.93678	1.88539	NA	NA	NA	NA	NA	NA	NA
chr3_133963200_133963800	0.591161	0.18953	0.000123905	0.0624779	-2.31765	-7.1063	0.1155	1.74042	1.69487	NA	NA	NA	NA	NA	NA	NA
chr3_133976400_133977000	0.486723	0.00723504	0.00266459	0.0817356	-4.98684	-5.48768	0.116569	1.77414	1.7278	NA	NA	NA	NA	NA	NA	NA
chr3_133978800_133979400	0.625048	0.957959	1.13739e-05	-0.054116	-0.0698377	-6.22886	0.109989	1.31763	1.26528	NA	NA	NA	NA	NA	NA	NA
chr3_133979400_133980000	0.987459	0.785941	0.132324	0.00174345	0.29572	-1.6202	0.110314	1.08253	1.05744	0.562795	0.0329096	1.91592	1.51329	1.26606	0.220041	0.045914
chr3_133980000_133980600	0.750817	0.584313	0.162327	0.0441216	0.756747	-1.89061	0.138109	1.37346	1.33135	0.449192	0.0396427	2.64736	1.91282	1.38401	0.181607	0.039155
chr3_13399800_13400400	0.504638	0.00432523	0.00596017	-0.0811218	-5.75546	-5.41967	0.12063	1.91727	1.87946	NA	NA	NA	NA	NA	NA	NA
chr3_134001600_134002200	0.088505	0.495303	0.000350167	0.218621	-1.26349	-6.9104	0.125629	1.83816	1.78948	NA	NA	NA	NA	NA	NA	NA
chr3_134002200_134002800	0.448581	0.155893	0.000152515	0.0881019	-2.57752	-7.21911	0.115269	1.78666	1.74906	NA	NA	NA	NA	NA	NA	NA
chr3_134030400_134031000	0.698079	0.229571	0.00130078	-0.0505227	-2.41021	-6.64733	0.129429	1.97943	1.9405	NA	NA	NA	NA	NA	NA	NA
chr3_13405800_13406400	0.250806	0.918114	0.00122261	0.111848	-0.117696	-3.8214	0.0961679	1.13854	1.10871	NA	NA	NA	NA	NA	NA	NA
chr3_134059200_134059800	0.0742121	0.011696	0.0725254	0.241878	-4.44414	-3.03329	0.132402	1.69245	1.65034	NA	NA	NA	NA	NA	NA	NA
chr3_134059800_134060400	0.0932161	0.358965	0.0576404	0.241466	-1.41676	-2.87747	0.14086	1.52898	1.47782	NA	NA	NA	NA	NA	NA	NA
chr3_13406400_13407000	0.70378	0.509458	0.000243922	0.0324228	-0.733648	-4.27789	0.0847438	1.10346	1.07535	NA	NA	NA	NA	NA	NA	NA
chr3_134065800_134066400	0.928003	0.999439	0.00194737	0.0119475	-0.00129366	-5.85013	0.131503	1.82844	1.78014	NA	NA	NA	NA	NA	NA	NA
chr3_134066400_134067000	0.913619	0.980024	2.29816e-05	0.0126026	-0.0390843	-7.1307	0.115543	1.55251	1.5135	NA	NA	NA	NA	NA	NA	NA
chr3_134067600_134068200	0.171154	0.157577	0.000900844	-0.182479	-3.02122	-7.3146	0.13126	2.10293	2.06042	NA	NA	NA	NA	NA	NA	NA
chr3_13407000_13407600	0.474797	0.00226638	0.000116564	-0.0729741	-5.75383	-7.30002	0.101268	1.77958	1.73315	NA	NA	NA	NA	NA	NA	NA
chr3_134074800_134075400	0.628497	0.105819	0.00154514	0.0611349	-2.77742	-5.52651	0.125507	1.68361	1.64161	NA	NA	NA	NA	NA	NA	NA
chr3_134075400_134076000	0.590367	0.0184083	0.00187371	0.0661965	-4.49318	-5.90986	0.122112	1.83829	1.79099	NA	NA	NA	NA	NA	NA	NA
chr3_13419000_13419600	0.00100508	0.0742572	0.000962234	-0.415983	-3.22357	-6.06103	0.118407	1.76483	1.71804	NA	NA	NA	NA	NA	NA	NA
chr3_13419600_13420200	0.0305416	0.228131	0.00714396	-0.300714	-2.36946	-5.31716	0.134742	1.93985	1.88844	NA	NA	NA	NA	NA	NA	NA
chr3_13420800_13421400	0.265769	0.00679668	0.0117723	-0.142045	-5.17794	-4.67068	0.126087	1.82681	1.78045	NA	NA	NA	NA	NA	NA	NA
chr3_134249400_134250000	0.0502801	0.00931392	0.00364624	0.24369	-5.2666	-5.69214	0.121219	1.94021	1.85781	NA	NA	NA	NA	NA	NA	NA
chr3_134250000_134250600	0.140487	0.0122438	0.00542401	0.185527	-5.12743	-5.49481	0.123698	1.96614	1.88265	NA	NA	NA	NA	NA	NA	NA
chr3_134251200_134251800	0.824528	0.0179193	0.140134	0.0329051	-4.50307	-2.68725	0.147561	1.83409	1.79006	NA	NA	NA	NA	NA	NA	NA
chr3_134251800_134252400	0.570716	0.00100811	0.77927	0.0740017	-4.73737	0.366189	0.129579	1.34885	1.29892	0.0044918	0.224558	-5.10356	1.87259	-2.7254	0.013032	0.00636752
chr3_134254200_134254800	0.773502	0.00468896	1.44766e-05	0.0290543	-5.8326	-9.14079	0.100362	1.96229	1.88445	NA	NA	NA	NA	NA	NA	NA
chr3_134313600_134314200	0.0273164	0.544317	0.000142011	0.278102	-1.09918	-7.27063	0.121997	1.79948	1.75198	NA	NA	NA	NA	NA	NA	NA
chr3_134314800_134315400	0.142966	0.00509645	5.16994e-05	0.155497	-5.39385	-7.95337	0.104339	1.83359	1.78157	NA	NA	NA	NA	NA	NA	NA
chr3_134315400_134316000	0.0411189	0.0360029	2.24386e-05	0.217074	-3.73005	-7.96158	0.103304	1.72674	1.68727	NA	NA	NA	NA	NA	NA	NA
chr3_134326200_134326800	0.686486	0.0284975	0.000808089	-0.0488336	-4.06661	-6.28363	0.120224	1.79818	1.75203	NA	NA	NA	NA	NA	NA	NA
chr3_134326800_134327400	0.212773	0.0765231	0.000164427	0.152344	-3.77971	-8.3772	0.120573	2.08599	2.0414	NA	NA	NA	NA	NA	NA	NA
chr3_134327400_134328000	0.18394	0.26957	6.06738e-05	0.162734	-2.13978	-8.22997	0.120634	1.91475	1.86411	NA	NA	NA	NA	NA	NA	NA
chr3_134336400_134337000	0.80307	0.0203496	0.753155	0.0429316	-4.68501	-0.602117	0.171165	1.94964	1.90322	NA	NA	NA	NA	NA	NA	NA
chr3_134338800_134339400	0.538834	0.108118	0.00018712	0.0730799	-3.03886	-7.38307	0.118022	1.85455	1.81729	NA	NA	NA	NA	NA	NA	NA
chr3_134339400_134340000	0.827541	0.00410143	1.5077e-05	-0.0220384	-5.40941	-8.32959	0.100586	1.79045	1.72155	NA	NA	NA	NA	NA	NA	NA
chr3_134340000_134340600	0.69507	0.0737564	0.000594032	0.0509726	-3.90417	-7.68124	0.129224	2.13361	2.08232	NA	NA	NA	NA	NA	NA	NA
chr3_134349000_134349600	0.926164	0.0318782	0.000355015	0.0109895	-3.97583	-6.7525	0.117938	1.79637	1.75061	NA	NA	NA	NA	NA	NA	NA
chr3_134358000_134358600	0.179666	0.0969587	0.000702704	-0.176692	-3.57134	-7.50207	0.12968	2.1078	2.06493	NA	NA	NA	NA	NA	NA	NA
chr3_134361000_134361600	0.643225	0.584478	0.00748307	0.0692337	-1.10343	-5.46332	0.148485	2.00355	1.95252	NA	NA	NA	NA	NA	NA	NA
chr3_134361600_134362200	0.0130183	0.328207	0.000225207	0.31908	-1.77083	-6.98899	0.123501	1.79191	1.74565	NA	NA	NA	NA	NA	NA	NA
chr3_134363400_134364000	0.152081	0.864379	0.284003	0.273032	0.325385	-1.97525	0.187474	1.89441	1.82215	0.59462	0.0703655	2.30064	2.6285	0.875266	0.39182	0.0742113
chr3_134364000_134364600	0.371905	0.489041	0.302085	0.15437	-1.29066	-1.88406	0.171196	1.85059	1.80521	NA	NA	NA	NA	NA	NA	NA
chr3_134365800_134366400	0.457744	0.368387	1.65738e-05	-0.0842503	-1.4578	-7.52499	0.112503	1.60475	1.56445	NA	NA	NA	NA	NA	NA	NA
chr3_134366400_134367000	0.145642	0.845512	1.58662e-07	-0.142753	-0.251599	-7.72666	0.0964436	1.28399	1.25152	NA	NA	NA	NA	NA	NA	NA
chr3_134373000_134373600	0.151831	0.314153	0.286193	0.239913	-1.7953	-1.83292	0.164631	1.76411	1.69865	NA	NA	NA	NA	NA	NA	NA
chr3_134374200_134374800	0.61782	0.187398	0.0238338	-0.0711104	-2.15552	-3.61971	0.141557	1.61072	1.54872	NA	NA	NA	NA	NA	NA	NA
chr3_134374800_134375400	0.363698	0.0562144	1.98776e-06	0.089173	-3.09273	-8.36575	0.097198	1.5789	1.53815	NA	NA	NA	NA	NA	NA	NA
chr3_134375400_134376000	0.213722	0.0218715	5.29533e-06	0.124361	-4.14074	-8.79888	0.0986333	1.74485	1.70842	NA	NA	NA	NA	NA	NA	NA
chr3_134376000_134376600	0.593635	0.164983	7.05511e-06	0.057029	-2.35177	-8.22135	0.106136	1.66679	1.6231	NA	NA	NA	NA	NA	NA	NA
chr3_134376600_134377200	0.01523	0.495598	5.04795e-06	0.277431	-1.10653	-8.10918	0.110047	1.61092	1.57019	NA	NA	NA	NA	NA	NA	NA
chr3_134377200_134377800	0.00904298	0.106416	0.000526377	0.348577	-3.41382	-7.57611	0.12788	2.07302	2.03187	NA	NA	NA	NA	NA	NA	NA
chr3_134408400_134409000	0.0942849	0.0526196	0.000163662	-0.19409	-3.6628	-7.39743	0.113604	1.84115	1.80199	NA	NA	NA	NA	NA	NA	NA
chr3_134422800_134423400	0.599654	0.00128161	0.471282	-0.0732667	-5.82252	-1.20333	0.138617	1.69721	1.6566	NA	NA	NA	NA	NA	NA	NA
chr3_134423400_134424000	0.063201	0.000712465	0.459696	-0.256307	-6.00706	-1.20484	0.134629	1.65552	1.61591	NA	NA	NA	NA	NA	NA	NA
chr3_134424000_134424600	0.703236	0.00180165	0.740032	0.0542712	-6.0738	-0.596408	0.141576	1.8331	1.78661	NA	NA	NA	NA	NA	NA	NA
chr3_134472000_134472600	0.942288	0.779687	0.000811928	0.00870858	0.378539	-4.64278	0.119638	1.34533	1.29509	0.560022	0.00547919	5.02132	1.8674	2.68893	0.0141156	0.00668792
chr3_134472600_134473200	0.78815	0.716097	0.000793191	-0.032186	0.489557	-4.62786	0.119082	1.33786	1.28813	0.528345	0.00544329	5.11742	1.85718	2.75547	0.0121986	0.00613734
chr3_134485200_134485800	0.161313	7.66205e-05	0.0286535	-0.163197	-6.6045	-3.30894	0.114639	1.5208	1.46467	NA	NA	NA	NA	NA	NA	NA
chr3_134485800_134486400	0.269645	0.00212605	0.352839	-0.142252	-5.04072	-1.40241	0.127312	1.54829	1.49416	NA	NA	NA	NA	NA	NA	NA
chr3_134486400_134487000	0.394186	0.0835472	0.0476283	0.122183	-3.06445	-3.44282	0.142055	1.73245	1.69175	NA	NA	NA	NA	NA	NA	NA
chr3_134598600_134599200	0.308236	0.367219	0.000677144	0.1362	-1.83958	-7.19185	0.132189	2.02005	1.97285	NA	NA	NA	NA	NA	NA	NA
chr3_134601000_134601600	0.640078	0.0215814	0.00241709	-0.0561777	-4.33432	-5.69531	0.119349	1.82216	1.77392	NA	NA	NA	NA	NA	NA	NA
chr3_134601600_134602200	0.595926	0.0941962	5.39544e-05	0.0595425	-3.13949	-8.01602	0.111507	1.83708	1.8009	NA	NA	NA	NA	NA	NA	NA
chr3_134602200_134602800	0.253929	0.664827	0.000433138	0.154636	-0.850825	-7.20573	0.133849	1.95113	1.89999	NA	NA	NA	NA	NA	NA	NA
chr3_134602800_134603400	0.650353	0.272211	0.01441	0.0609774	-2.03211	-4.53054	0.133648	1.82858	1.78143	NA	NA	NA	NA	NA	NA	NA
chr3_13460400_13461000	0.0143852	0.0234849	0.00168901	0.301884	-4.28993	-5.94994	0.11867	1.83064	1.78368	NA	NA	NA	NA	NA	NA	NA
chr3_134608800_134609400	0.962404	0.0313357	0.0179115	0.00671213	-4.77873	-5.1584	0.141623	2.15192	2.10085	NA	NA	NA	NA	NA	NA	NA
chr3_13461000_13461600	0.057064	0.0598774	0.000883378	0.231902	-3.27055	-5.876	0.118815	1.69523	1.65213	NA	NA	NA	NA	NA	NA	NA
chr3_134651400_134652000	0.0517481	0.0167034	0.00278687	0.247762	-4.62251	-5.7287	0.124061	1.86109	1.81277	NA	NA	NA	NA	NA	NA	NA
chr3_134685600_134686200	0.0724738	0.126214	0.000304505	0.231476	-3.26065	-8.01032	0.125917	2.09357	2.05032	NA	NA	NA	NA	NA	NA	NA
chr3_134686200_134686800	0.0342075	0.147461	0.000335626	0.275121	-3.04146	-7.83477	0.126053	2.06429	2.02166	NA	NA	NA	NA	NA	NA	NA
chr3_134749800_134750400	0.447787	0.356026	0.00215001	0.0973639	-1.76797	-6.0427	0.127163	1.89627	1.8583	NA	NA	NA	NA	NA	NA	NA
chr3_13479000_13479600	0.0394891	0.0696237	0.000457453	-0.248165	-2.81786	-5.58806	0.117096	1.51689	1.48041	NA	NA	NA	NA	NA	NA	NA
chr3_134793600_134794200	0.349502	0.490232	9.66557e-05	0.111405	-1.00248	-5.99119	0.117866	1.44135	1.40291	NA	NA	NA	NA	NA	NA	NA
chr3_134794200_134794800	0.75671	0.756527	8.47739e-06	-0.0317641	-0.407732	-6.29752	0.101921	1.30726	1.25684	NA	NA	NA	NA	NA	NA	NA
chr3_134794800_134795400	0.907077	0.0572408	0.000209434	-0.0136317	-3.29235	-6.63522	0.116143	1.68808	1.64775	NA	NA	NA	NA	NA	NA	NA
chr3_13479600_13480200	0.0079749	0.0464323	0.00523261	-0.370064	-3.78958	-5.29227	0.133409	1.85163	1.80503	NA	NA	NA	NA	NA	NA	NA
chr3_134796000_134796600	0.858064	0.0163142	0.131621	0.0267102	-4.46588	-2.68472	0.148518	1.79114	1.74895	NA	NA	NA	NA	NA	NA	NA
chr3_134796600_134797200	0.0872062	0.00826818	0.194774	-0.226287	-4.12648	-1.89232	0.129486	1.49503	1.4382	NA	NA	NA	NA	NA	NA	NA
chr3_134797200_134797800	0.0225361	0.0496245	0.00659103	-0.300437	-3.07512	-4.17487	0.127269	1.52511	1.46694	NA	NA	NA	NA	NA	NA	NA
chr3_134797800_134798400	0.231628	0.110679	0.000712435	-0.151825	-3.17731	-6.936	0.125249	1.9535	1.91152	NA	NA	NA	NA	NA	NA	NA
chr3_134798400_134799000	0.758089	0.0144097	0.30493	0.0430415	-3.93444	-1.55857	0.138919	1.54703	1.50226	NA	NA	NA	NA	NA	NA	NA
chr3_134799000_134799600	0.171687	4.29768e-05	0.181483	0.163204	-7.21353	-2.11022	0.117544	1.59559	1.55537	NA	NA	NA	NA	NA	NA	NA
chr3_134802600_134803200	0.561221	0.114803	0.000823002	0.0724642	-3.14103	-6.82557	0.123812	1.95407	1.90639	NA	NA	NA	NA	NA	NA	NA
chr3_134803200_134803800	0.29563	0.504963	0.00457018	0.162077	-1.5476	-6.71332	0.153208	2.30309	2.25147	NA	NA	NA	NA	NA	NA	NA
chr3_13480800_13481400	0.331744	0.0724756	0.000161224	-0.119161	-3.7643	-8.2388	0.121474	2.04768	2.00463	NA	NA	NA	NA	NA	NA	NA
chr3_134809800_134810400	0.317627	0.0364395	0.595486	-0.153589	-3.61003	-0.872607	0.152021	1.67529	1.6322	NA	NA	NA	NA	NA	NA	NA
chr3_13481400_13482000	0.151126	0.0592401	0.00016594	-0.169016	-3.55993	-7.34725	0.115777	1.84043	1.79168	NA	NA	NA	NA	NA	NA	NA
chr3_13483800_13484400	0.883817	0.0594939	0.00434894	0.0211772	-4.44351	-6.60564	0.144115	2.29961	2.20195	NA	NA	NA	NA	NA	NA	NA
chr3_13484400_13485000	0.694703	0.0511296	0.00328134	-0.0537588	-4.32027	-6.40746	0.136115	2.1573	2.06569	NA	NA	NA	NA	NA	NA	NA
chr3_134847000_134847600	0.291966	0.039811	4.98584e-05	0.118626	-3.94336	-8.17599	0.111277	1.86384	1.82688	NA	NA	NA	NA	NA	NA	NA
chr3_134853600_134854200	0.725087	0.070557	0.00247733	0.0497771	-4.22021	-6.99136	0.140683	2.27965	2.18351	NA	NA	NA	NA	NA	NA	NA
chr3_134854200_134854800	0.518444	0.295132	0.00420504	0.0870353	-1.83253	-5.08216	0.133746	1.73045	1.68721	NA	NA	NA	NA	NA	NA	NA
chr3_134854800_134855400	0.326495	0.194914	0.029086	-0.135143	-2.42292	-4.04272	0.136264	1.84205	1.79456	NA	NA	NA	NA	NA	NA	NA
chr3_134874600_134875200	0.202633	0.0442061	0.000122672	0.145005	-3.85039	-7.63495	0.112188	1.86114	1.81959	NA	NA	NA	NA	NA	NA	NA
chr3_134875200_134875800	0.258348	0.0511837	0.000174038	0.135316	-4.01368	-7.88022	0.118235	2.00469	1.92875	NA	NA	NA	NA	NA	NA	NA
chr3_134911800_134912400	0.02597	0.218949	1.66715e-06	0.226726	-1.75254	-7.4836	0.0985322	1.40616	1.36305	NA	NA	NA	NA	NA	NA	NA
chr3_134912400_134913000	0.0249926	0.213164	1.15145e-06	0.22732	-1.84679	-7.98871	0.0980989	1.46291	1.42694	NA	NA	NA	NA	NA	NA	NA
chr3_13494000_13494600	0.184546	0.0412504	0.000233193	-0.157718	-4.12192	-7.50407	0.11708	1.96292	1.87953	NA	NA	NA	NA	NA	NA	NA
chr3_13494600_13495200	0.883682	0.0454076	0.00856126	0.0194657	-4.0434	-5.25771	0.132314	1.96594	1.91411	NA	NA	NA	NA	NA	NA	NA
chr3_13495800_13496400	0.0868521	0.0322384	0.000380313	0.218876	-4.62412	-7.70073	0.1251	2.09389	2.00807	NA	NA	NA	NA	NA	NA	NA
chr3_134959200_134959800	0.466028	0.110998	0.00761415	-0.100472	-3.50001	-5.80835	0.136684	2.15388	2.08072	NA	NA	NA	NA	NA	NA	NA
chr3_134998800_134999400	0.880582	0.0655223	0.00247506	0.0187859	-3.33814	-5.51985	0.124353	1.76932	1.72376	NA	NA	NA	NA	NA	NA	NA
chr3_135018600_135019200	0.480443	0.0693197	0.008648	0.0979825	-3.87268	-5.5704	0.137737	2.08236	2.0308	NA	NA	NA	NA	NA	NA	NA
chr3_13504800_13505400	0.110531	0.800164	0.0116999	0.255593	-0.490759	-4.93814	0.157079	1.92755	1.88067	NA	NA	NA	NA	NA	NA	NA
chr3_13505400_13506000	0.667758	0.928877	0.000621538	-0.0616798	-0.17835	-7.11413	0.142777	1.98724	1.93644	NA	NA	NA	NA	NA	NA	NA
chr3_13507800_13508400	0.988675	0.0261979	0.136431	0.00206009	-4.82031	-3.11794	0.144346	2.09822	2.05707	NA	NA	NA	NA	NA	NA	NA
chr3_135082800_135083400	0.157383	0.227359	0.0053915	-0.204565	-2.67197	-6.24414	0.142321	2.18382	2.13775	NA	NA	NA	NA	NA	NA	NA
chr3_13512600_13513200	0.936544	0.507159	0.00810179	0.0111232	-1.18749	-4.79354	0.138952	1.77636	1.73184	NA	NA	NA	NA	NA	NA	NA
chr3_13513200_13513800	0.143429	0.181106	3.17268e-05	-0.167992	-2.32899	-7.7109	0.112857	1.7151	1.67136	NA	NA	NA	NA	NA	NA	NA
chr3_135132600_135133200	0.50426	0.022809	2.01024e-05	0.0696434	-4.44326	-8.75631	0.103469	1.88623	1.84272	NA	NA	NA	NA	NA	NA	NA
chr3_13513800_13514400	0.317416	0.0311775	9.54221e-05	-0.1122	-4.11208	-7.69765	0.111005	1.84989	1.80081	NA	NA	NA	NA	NA	NA	NA
chr3_13516200_13516800	0.2715	0.0876144	0.00438499	-0.147442	-3.2937	-5.51031	0.132475	1.88722	1.83868	NA	NA	NA	NA	NA	NA	NA
chr3_13516800_13517400	0.0600015	0.0235039	0.0145382	-0.246109	-3.75758	-3.97755	0.12763	1.6037	1.56617	NA	NA	NA	NA	NA	NA	NA
chr3_13518600_13519200	0.10644	0.786446	0.00112071	0.225307	0.419456	-5.19904	0.136826	1.53921	1.49556	0.562963	0.00601958	5.61849	2.14613	2.61797	0.0164735	0.00734055
chr3_13519200_13519800	0.606714	0.828151	0.0132214	0.0794598	-0.398816	-4.59761	0.153301	1.82681	1.78375	NA	NA	NA	NA	NA	NA	NA
chr3_135225600_135226200	0.0189446	0.107266	0.00201386	0.3167	-3.43044	-6.59122	0.130198	2.08832	2.01282	NA	NA	NA	NA	NA	NA	NA
chr3_135226200_135226800	0.00769691	0.135137	0.00125335	0.364146	-3.18425	-6.893	0.13064	2.09372	2.0048	NA	NA	NA	NA	NA	NA	NA
chr3_135237600_135238200	0.217539	0.0174386	5.89468e-05	0.135217	-4.47566	-7.70516	0.108154	1.81474	1.74172	NA	NA	NA	NA	NA	NA	NA
chr3_135238200_135238800	0.398161	0.00549515	0.000153922	0.0966767	-5.45482	-7.3933	0.113357	1.87204	1.79252	NA	NA	NA	NA	NA	NA	NA
chr3_13525800_13526400	0.615958	0.00997971	0.00162602	0.0590688	-4.93993	-5.99768	0.116964	1.83793	1.79093	NA	NA	NA	NA	NA	NA	NA
chr3_13526400_13527000	0.610557	0.0557825	0.00168332	-0.0635914	-3.54127	-5.86693	0.124012	1.80459	1.75818	NA	NA	NA	NA	NA	NA	NA
chr3_13531800_13532400	0.298567	0.072	0.000912228	0.137163	-3.9331	-7.25156	0.130459	2.13582	2.04509	NA	NA	NA	NA	NA	NA	NA
chr3_135334200_135334800	0.801796	0.172688	0.00148668	0.0338571	-2.95412	-7.04076	0.134099	2.13273	2.0832	NA	NA	NA	NA	NA	NA	NA
chr3_135334800_135335400	0.606177	0.275314	0.000163088	0.0646372	-2.1167	-7.66311	0.124517	1.91722	1.86621	NA	NA	NA	NA	NA	NA	NA
chr3_13535400_13536000	0.272553	0.0559262	0.00425621	0.150033	-3.68507	-5.50855	0.135104	1.87901	1.83144	NA	NA	NA	NA	NA	NA	NA
chr3_13536000_13536600	0.707916	0.0704237	0.00084695	0.0482308	-3.26113	-6.13238	0.127937	1.76071	1.71739	NA	NA	NA	NA	NA	NA	NA
chr3_13536600_13537200	0.156495	0.0152401	0.000294009	-0.175927	-5.36252	-7.98254	0.122129	2.12734	2.03732	NA	NA	NA	NA	NA	NA	NA
chr3_135440400_135441000	0.739469	0.0869053	0.53357	0.0528309	-2.90056	-1.00195	0.157907	1.65812	1.59727	NA	NA	NA	NA	NA	NA	NA
chr3_135441000_135441600	0.81283	0.111299	0.12143	-0.0350175	-2.86844	-2.72055	0.147046	1.76675	1.72412	NA	NA	NA	NA	NA	NA	NA
chr3_13548000_13548600	0.084143	0.206154	0.0132106	0.268022	-2.76522	-5.41482	0.151825	2.15643	2.10055	NA	NA	NA	NA	NA	NA	NA
chr3_13553400_13554000	0.113177	0.000420479	0.00467164	-0.184357	-7.17166	-5.48032	0.114163	1.88619	1.84293	NA	NA	NA	NA	NA	NA	NA
chr3_13554000_13554600	0.538018	0.000669718	0.00523225	-0.0708029	-6.64374	-5.20978	0.114114	1.82067	1.77688	NA	NA	NA	NA	NA	NA	NA
chr3_135621600_135622200	0.851867	0.413646	0.0615084	-0.0292563	-1.69507	-3.83641	0.155793	2.05471	2.00165	NA	NA	NA	NA	NA	NA	NA
chr3_13565400_13566000	0.815225	0.0257387	4.10302e-05	-0.0256286	-4.37707	-8.43969	0.109042	1.89909	1.86097	NA	NA	NA	NA	NA	NA	NA
chr3_13566000_13566600	0.693313	0.0331178	7.78546e-05	-0.044371	-4.12437	-7.96421	0.111808	1.87754	1.83599	NA	NA	NA	NA	NA	NA	NA
chr3_13567800_13568400	0.113398	0.182082	0.0131713	-0.235409	-2.64316	-4.90442	0.145868	1.9509	1.90168	NA	NA	NA	NA	NA	NA	NA
chr3_13568400_13569000	0.260317	0.147505	0.00501033	-0.153483	-2.65388	-5.17703	0.134672	1.80144	1.75613	NA	NA	NA	NA	NA	NA	NA
chr3_13572600_13573200	0.968496	0.0382244	0.0362014	0.00551753	-4.47778	-4.43828	0.138946	2.09853	2.0569	NA	NA	NA	NA	NA	NA	NA
chr3_13573200_13573800	0.674624	0.0156449	0.0605562	0.0556409	-4.66599	-3.4831	0.131693	1.8588	1.81037	NA	NA	NA	NA	NA	NA	NA
chr3_13573800_13574400	0.732248	0.0481313	0.0411897	-0.0486882	-4.38896	-4.42719	0.141445	2.16175	2.10764	NA	NA	NA	NA	NA	NA	NA
chr3_135744600_135745200	0.56909	0.142961	0.00243514	0.0752367	-3.08155	-6.35145	0.131186	2.0677	1.97991	NA	NA	NA	NA	NA	NA	NA
chr3_135748200_135748800	0.0959347	0.0464297	0.000172728	0.19867	-3.94672	-7.6497	0.116884	1.92839	1.87123	NA	NA	NA	NA	NA	NA	NA
chr3_135748800_135749400	0.0221526	0.0227759	0.000851486	0.304457	-4.90982	-7.12099	0.128582	2.08376	1.99525	NA	NA	NA	NA	NA	NA	NA
chr3_13577400_13578000	0.142429	0.373098	0.00010296	0.178586	-1.52485	-7.02347	0.119667	1.69532	1.65226	NA	NA	NA	NA	NA	NA	NA
chr3_13578000_13578600	0.466678	0.442484	5.89303e-05	0.0868477	-1.35892	-7.5573	0.118322	1.75415	1.70827	NA	NA	NA	NA	NA	NA	NA
chr3_13581600_13582200	0.83756	0.0563032	0.00224338	-0.0257632	-3.61719	-5.82377	0.124955	1.84734	1.79922	NA	NA	NA	NA	NA	NA	NA
chr3_13582200_13582800	0.0592932	0.0471213	0.00196366	-0.235089	-3.75674	-5.88646	0.121564	1.8416	1.79278	NA	NA	NA	NA	NA	NA	NA
chr3_13594200_13594800	0.0329692	0.0795663	0.00123594	0.289948	-3.81155	-7.01525	0.131875	2.12594	2.03753	NA	NA	NA	NA	NA	NA	NA
chr3_13594800_13595400	0.0442905	0.160277	0.00228032	0.263557	-2.50627	-5.53013	0.127447	1.75609	1.71154	NA	NA	NA	NA	NA	NA	NA
chr3_13595400_13596000	0.433436	0.0628124	0.00613475	0.101732	-3.58827	-5.26458	0.128734	1.88191	1.83253	NA	NA	NA	NA	NA	NA	NA
chr3_13597200_13597800	0.850463	0.0898824	0.00218836	0.0255727	-3.74386	-6.72048	0.134883	2.16095	2.07068	NA	NA	NA	NA	NA	NA	NA
chr3_13597800_13598400	0.499812	0.0612247	0.00137071	-0.0891593	-4.07831	-6.9402	0.131086	2.12545	2.03665	NA	NA	NA	NA	NA	NA	NA
chr3_13609200_13609800	0.8636	0.081094	0.000377407	0.0212586	-3.53584	-7.45089	0.123055	1.98248	1.94166	NA	NA	NA	NA	NA	NA	NA
chr3_136144800_136145400	0.249178	0.204452	0.000987823	0.156247	-2.37817	-6.33866	0.133875	1.84751	1.80126	NA	NA	NA	NA	NA	NA	NA
chr3_136145400_136146000	0.351389	0.238688	0.00104092	0.123404	-2.11286	-6.04193	0.131078	1.76992	1.72561	NA	NA	NA	NA	NA	NA	NA
chr3_13615800_13616400	0.909248	0.737806	0.00119186	0.0154621	-0.555879	-5.57005	0.134904	1.65052	1.61199	NA	NA	NA	NA	NA	NA	NA
chr3_13616400_13617000	0.178378	0.0926847	0.00670818	-0.187983	-3.32022	-5.34972	0.137551	1.93361	1.88413	NA	NA	NA	NA	NA	NA	NA
chr3_136194600_136195200	0.3945	0.00963667	1.38258e-05	0.0848193	-4.70763	-8.25702	0.0986802	1.74273	1.69743	NA	NA	NA	NA	NA	NA	NA
chr3_136195200_136195800	0.850645	0.110179	0.00081636	0.0236371	-2.7186	-5.83777	0.124828	1.66906	1.62926	NA	NA	NA	NA	NA	NA	NA
chr3_136195800_136196400	0.23295	0.00185072	0.323841	-0.151647	-4.21486	1.23788	0.125462	1.27566	1.24125	0.00556119	0.0811552	-5.45274	1.77989	-3.06353	0.00613097	0.00409115
chr3_136196400_136197000	0.787271	0.391441	0.484782	-0.0295665	-0.808705	0.644816	0.108927	0.934749	0.915514	0.307907	0.129253	-1.45352	1.3084	-1.11091	0.279784	0.055973
chr3_136197000_136197600	0.604815	0.205512	0.00200103	0.0722293	-2.20057	-5.46404	0.138617	1.71361	1.66746	NA	NA	NA	NA	NA	NA	NA
chr3_13620000_13620600	0.165729	0.165497	2.90808e-05	-0.157655	-2.45173	-7.85966	0.111937	1.7398	1.69388	NA	NA	NA	NA	NA	NA	NA
chr3_13620600_13621200	0.630883	0.275479	0.00174397	0.0624333	-2.22206	-6.52761	0.129071	2.01335	1.96338	NA	NA	NA	NA	NA	NA	NA
chr3_13621200_13621800	0.00390668	0.0594163	0.00125614	0.358248	-3.58883	-6.24989	0.117886	1.85671	1.81815	NA	NA	NA	NA	NA	NA	NA
chr3_13621800_13622400	0.180697	0.0531495	0.00174065	0.166213	-3.85409	-6.32312	0.122285	1.94182	1.90149	NA	NA	NA	NA	NA	NA	NA
chr3_136249200_136249800	0.250048	0.0100507	0.00121015	0.13668	-5.03394	-6.29684	0.117328	1.87483	1.82506	NA	NA	NA	NA	NA	NA	NA
chr3_136250400_136251000	0.123054	0.0223688	0.00140556	0.192717	-4.39137	-6.15617	0.122678	1.85779	1.81114	NA	NA	NA	NA	NA	NA	NA
chr3_13627200_13627800	0.190923	0.139634	0.0010743	-0.166185	-2.94382	-6.68947	0.125195	1.95844	1.9164	NA	NA	NA	NA	NA	NA	NA
chr3_136277400_136278000	0.293285	0.0837585	0.000460645	0.131896	-3.54959	-7.38991	0.124067	2.00814	1.95894	NA	NA	NA	NA	NA	NA	NA
chr3_13627800_13628400	0.247467	0.226901	0.00345772	0.17766	-2.91558	-7.19236	0.151664	2.38054	2.33288	NA	NA	NA	NA	NA	NA	NA
chr3_13630800_13631400	0.879942	0.00688481	0.00579738	-0.0191565	-5.70603	-5.71991	0.126125	2.01657	1.97651	NA	NA	NA	NA	NA	NA	NA
chr3_13631400_13632000	0.185466	0.0322756	0.0135041	-0.18673	-4.55384	-5.15914	0.138913	2.06254	2.00816	NA	NA	NA	NA	NA	NA	NA
chr3_13632600_13633200	0.753149	0.0598864	0.00255348	-0.0419147	-3.70156	-5.96688	0.132485	1.9187	1.86979	NA	NA	NA	NA	NA	NA	NA
chr3_136327200_136327800	0.699341	0.00755964	0.00155182	-0.0460998	-5.10496	-5.88685	0.118621	1.82697	1.74942	NA	NA	NA	NA	NA	NA	NA
chr3_136327800_136328400	0.435235	0.00760971	0.0277918	0.0958176	-5.28104	-4.14106	0.121729	1.89168	1.82247	NA	NA	NA	NA	NA	NA	NA
chr3_13633200_13633800	0.878675	0.0154729	0.00058974	-0.0180196	-4.5232	-6.47126	0.117391	1.79873	1.75317	NA	NA	NA	NA	NA	NA	NA
chr3_13633800_13634400	0.148493	0.000750488	0.00119474	-0.157835	-6.50074	-6.06417	0.107405	1.80017	1.7554	NA	NA	NA	NA	NA	NA	NA
chr3_136343400_136344000	0.278741	0.237663	0.00345745	0.156663	-2.70556	-6.75442	0.142928	2.2614	2.19082	NA	NA	NA	NA	NA	NA	NA
chr3_13636800_13637400	0.285542	0.00037435	0.0102556	-0.12314	-6.03941	-4.11225	0.113964	1.57275	1.53604	NA	NA	NA	NA	NA	NA	NA
chr3_13637400_13638000	0.326542	0.00330042	0.000101866	-0.101087	-5.18388	-6.93459	0.101935	1.67234	1.63007	NA	NA	NA	NA	NA	NA	NA
chr3_13639200_13639800	0.380243	0.0301101	2.98841e-05	-0.0946374	-4.00045	-8.07059	0.106818	1.78759	1.74245	NA	NA	NA	NA	NA	NA	NA
chr3_13639800_13640400	0.148552	0.0128613	0.000126138	-0.157802	-4.06389	-6.41011	0.107398	1.57002	1.53087	NA	NA	NA	NA	NA	NA	NA
chr3_13640400_13641000	0.0539802	0.0125177	0.00308768	-0.238957	-4.71068	-5.51215	0.120831	1.8124	1.76465	NA	NA	NA	NA	NA	NA	NA
chr3_13647000_13647600	0.255539	0.0601996	0.00172891	-0.151263	-4.14583	-6.88671	0.13138	2.15172	2.06952	NA	NA	NA	NA	NA	NA	NA
chr3_13647600_13648200	0.940516	0.0105791	7.98695e-05	-0.00812845	-5.12658	-8.0106	0.108335	1.92359	1.85006	NA	NA	NA	NA	NA	NA	NA
chr3_13650000_13650600	0.027254	0.0614056	0.633505	0.317611	-2.76976	-0.665756	0.139269	1.44453	1.38701	NA	NA	NA	NA	NA	NA	NA
chr3_13652400_13653000	0.536299	0.0914405	0.0161253	0.0890812	-2.85908	-4.00593	0.142966	1.6585	1.60364	NA	NA	NA	NA	NA	NA	NA
chr3_13653000_13653600	0.932196	0.0652206	0.0107366	0.0114802	-2.95527	-4.02316	0.134195	1.56456	1.51283	NA	NA	NA	NA	NA	NA	NA
chr3_13658400_13659000	0.726722	0.0221972	0.00540572	-0.0439383	-4.38776	-5.27035	0.124957	1.85375	1.80497	NA	NA	NA	NA	NA	NA	NA
chr3_13659000_13659600	0.785867	0.00958428	5.33425e-05	0.0293536	-4.92425	-7.77787	0.107415	1.8215	1.74602	NA	NA	NA	NA	NA	NA	NA
chr3_13661400_13662000	0.188961	0.0818691	0.00242701	-0.173552	-3.20128	-5.62943	0.130157	1.79963	1.75419	NA	NA	NA	NA	NA	NA	NA
chr3_13662000_13662600	0.00556534	0.0194273	0.000526792	-0.337808	-4.18332	-6.27618	0.11612	1.72713	1.68335	NA	NA	NA	NA	NA	NA	NA
chr3_136752600_136753200	0.194711	0.208563	0.625529	-0.181339	-1.79012	-0.665666	0.137801	1.40355	1.35483	NA	NA	NA	NA	NA	NA	NA
chr3_136778400_136779000	0.108783	0.0149422	0.000927087	0.190626	-4.59266	-6.26133	0.11656	1.81622	1.76854	NA	NA	NA	NA	NA	NA	NA
chr3_136779000_136779600	0.117757	0.0202913	0.0013596	0.18961	-4.37357	-6.04123	0.118944	1.81914	1.77139	NA	NA	NA	NA	NA	NA	NA
chr3_13681800_13682400	0.656092	0.198882	0.00146483	0.0599138	-2.70367	-6.88026	0.133668	2.07413	2.03265	NA	NA	NA	NA	NA	NA	NA
chr3_136818000_136818600	0.857912	0.00584768	0.000961903	0.0209147	-5.35442	-6.36602	0.116167	1.85228	1.80444	NA	NA	NA	NA	NA	NA	NA
chr3_136818600_136819200	0.366046	0.00188481	0.00262438	0.107651	-6.29175	-5.91538	0.11792	1.90792	1.8593	NA	NA	NA	NA	NA	NA	NA
chr3_136819200_136819800	0.246523	0.0373684	0.00200673	-0.133304	-3.15445	-4.62887	0.113569	1.47144	1.41302	NA	NA	NA	NA	NA	NA	NA
chr3_136819800_136820400	0.133555	0.0542477	0.000768942	-0.162226	-2.78325	-4.88051	0.106224	1.40901	1.35454	NA	NA	NA	NA	NA	NA	NA
chr3_13682400_13683000	0.171553	0.604075	0.000254773	0.172321	-0.934891	-6.91146	0.124072	1.79049	1.74347	NA	NA	NA	NA	NA	NA	NA
chr3_13683600_13684200	0.941947	0.437179	0.00104349	-0.00984582	-1.51525	-6.5903	0.134465	1.93323	1.88268	NA	NA	NA	NA	NA	NA	NA
chr3_13684200_13684800	0.695719	0.345902	0.000231604	0.0487682	-1.712	-6.99435	0.123913	1.79768	1.7509	NA	NA	NA	NA	NA	NA	NA
chr3_136861200_136861800	0.786946	0.000914698	0.000646961	-0.0301651	-6.94511	-6.8867	0.110958	1.95917	1.88133	NA	NA	NA	NA	NA	NA	NA
chr3_136861800_136862400	0.927596	0.0161701	0.000825062	0.0105235	-4.50666	-6.2885	0.115176	1.8049	1.75679	NA	NA	NA	NA	NA	NA	NA
chr3_136862400_136863000	0.0791932	0.0375046	0.00640283	-0.242724	-4.45444	-5.78582	0.135208	2.0794	2.02525	NA	NA	NA	NA	NA	NA	NA
chr3_13686600_13687200	0.402636	4.36177e-05	0.0290662	0.0947611	-8.03992	-3.9047	0.11218	1.78016	1.73307	NA	NA	NA	NA	NA	NA	NA
chr3_13687200_13687800	0.533709	0.00100803	0.11214	-0.0801071	-6.52658	-2.93085	0.127747	1.85827	1.80954	NA	NA	NA	NA	NA	NA	NA
chr3_13693800_13694400	0.560834	0.073001	0.00218745	0.0773568	-3.80179	-6.59229	0.13204	2.07202	2.03109	NA	NA	NA	NA	NA	NA	NA
chr3_13694400_13695000	0.44166	0.301117	0.000399067	0.0975484	-1.91967	-6.82835	0.12569	1.8356	1.78789	NA	NA	NA	NA	NA	NA	NA
chr3_13695000_13695600	0.107269	0.626246	0.0018445	0.235649	-1.0406	-6.83172	0.143455	2.12235	2.06694	NA	NA	NA	NA	NA	NA	NA
chr3_136957200_136957800	0.571571	0.011508	0.184532	-0.0744426	2.56991	1.28694	0.130642	0.976324	0.955312	0.0143093	0.0449301	1.28297	1.36595	0.939246	0.35881	0.068838
chr3_136957800_136958400	0.651273	0.00901226	0.0645905	0.0712834	3.00276	2.04143	0.156679	1.10107	1.07813	0.0121975	0.0192079	0.961331	1.54101	0.62383	0.53979	0.0981347
chr3_136981800_136982400	0.574949	0.0409569	9.99988e-05	-0.0630476	-3.88644	-7.69119	0.111627	1.84798	1.80547	NA	NA	NA	NA	NA	NA	NA
chr3_136982400_136983000	0.77343	0.0170027	5.41625e-05	0.0310966	-4.49125	-7.75085	0.107381	1.8135	1.74179	NA	NA	NA	NA	NA	NA	NA
chr3_13698600_13699200	0.913779	0.250211	0.00215833	0.0147379	-2.40611	-6.57	0.135371	2.06616	2.0213	NA	NA	NA	NA	NA	NA	NA
chr3_136989600_136990200	0.265635	0.270705	0.00262891	0.15108	-2.27927	-6.3712	0.134069	2.04447	2.00296	NA	NA	NA	NA	NA	NA	NA
chr3_136990200_136990800	0.214001	0.296528	0.00293006	0.168974	-2.14546	-6.25528	0.1341	2.03188	1.99064	NA	NA	NA	NA	NA	NA	NA
chr3_13699200_13699800	0.930101	0.684649	0.0002994	-0.011463	0.684889	-6.39175	0.129967	1.67574	1.63376	0.511155	0.00382975	7.07663	2.34035	3.02375	0.00670728	0.0042867
chr3_136995000_136995600	0.7507	0.163781	5.0437e-05	0.036892	-2.65396	-8.1735	0.115423	1.8755	1.82777	NA	NA	NA	NA	NA	NA	NA
chr3_136995600_136996200	0.166083	0.0754076	0.000308276	0.174553	-3.71141	-7.78998	0.124042	2.04025	1.99595	NA	NA	NA	NA	NA	NA	NA
chr3_137032200_137032800	0.464408	0.08636	0.00032807	-0.0878464	-2.99221	-6.4635	0.119072	1.70745	1.66466	NA	NA	NA	NA	NA	NA	NA
chr3_137032800_137033400	0.646959	0.0915795	0.000139877	-0.0537606	-2.94581	-6.92735	0.116613	1.70957	1.66735	NA	NA	NA	NA	NA	NA	NA
chr3_137033400_137034000	0.419613	0.104162	0.000681777	-0.106517	-3.50896	-7.55635	0.130792	2.11665	2.07413	NA	NA	NA	NA	NA	NA	NA
chr3_137329800_137330400	0.98698	0.914885	0.00795461	0.00248152	-0.226676	-5.69907	0.151234	2.10925	2.05381	NA	NA	NA	NA	NA	NA	NA
chr3_13745400_13746000	0.286915	0.433885	0.0191224	0.171851	-1.77179	-5.25224	0.159504	2.24426	2.16265	NA	NA	NA	NA	NA	NA	NA
chr3_137509200_137509800	0.389863	0.0248536	6.77202e-05	-0.0931096	-4.34237	-8.02751	0.107261	1.87203	1.83233	NA	NA	NA	NA	NA	NA	NA
chr3_137509800_137510400	0.12821	0.133409	0.00290814	-0.219602	-3.50633	-7.06498	0.141762	2.29503	2.2464	NA	NA	NA	NA	NA	NA	NA
chr3_13767600_13768200	0.168616	0.321257	0.000220202	-0.170981	-1.82307	-7.09946	0.122246	1.81819	1.77007	NA	NA	NA	NA	NA	NA	NA
chr3_13768200_13768800	0.597781	0.213722	0.00904378	-0.072857	-1.9506	-4.04921	0.137135	1.54706	1.48553	NA	NA	NA	NA	NA	NA	NA
chr3_13768800_13769400	0.385396	0.00856217	0.624852	-0.1311	-4.19301	0.724865	0.149599	1.52652	1.47242	0.0117778	0.17422	-4.91787	2.12092	-2.31875	0.0311128	0.0110113
chr3_137709600_137710200	0.235701	0.165354	0.00154105	-0.162472	-2.96559	-6.94414	0.135223	2.10371	2.06215	NA	NA	NA	NA	NA	NA	NA
chr3_137760600_137761200	0.0122184	0.00117955	0.00123712	-0.287307	-6.44684	-6.27878	0.110135	1.86383	1.82379	NA	NA	NA	NA	NA	NA	NA
chr3_137761200_137761800	0.0741597	0.00716922	0.00988278	-0.202011	-3.96987	-3.64557	0.110558	1.41061	1.35445	NA	NA	NA	NA	NA	NA	NA
chr3_137761800_137762400	0.41482	0.056008	0.000975129	-0.0961066	-2.95816	-5.12324	0.116793	1.50888	1.45407	NA	NA	NA	NA	NA	NA	NA
chr3_137763000_137763600	0.410679	0.103484	6.08234e-06	-0.0870771	-2.8957	-8.67271	0.10488	1.74319	1.69745	NA	NA	NA	NA	NA	NA	NA
chr3_137763600_137764200	0.107308	0.140363	5.44606e-07	-0.15471	-2.30221	-8.70095	0.0941928	1.53448	1.49592	NA	NA	NA	NA	NA	NA	NA
chr3_137764200_137764800	0.241245	0.106543	0.000121277	-0.129767	-2.40057	-5.90585	0.109306	1.45827	1.4063	NA	NA	NA	NA	NA	NA	NA
chr3_137764800_137765400	0.264596	0.423179	0.00443279	-0.125271	-1.09886	-3.93669	0.110921	1.35977	1.31533	NA	NA	NA	NA	NA	NA	NA
chr3_137765400_137766000	0.167795	0.367801	1.23657e-05	-0.142929	-1.20529	-6.23091	0.101988	1.32515	1.27217	NA	NA	NA	NA	NA	NA	NA
chr3_137769600_137770200	0.98143	0.000312294	0.0108836	0.00270283	-6.82456	-4.52782	0.115493	1.75047	1.706	NA	NA	NA	NA	NA	NA	NA
chr3_137770200_137770800	0.227249	0.00275352	0.00612833	-0.145188	-5.29887	-4.69212	0.118635	1.67449	1.63304	NA	NA	NA	NA	NA	NA	NA
chr3_137770800_137771400	0.822738	0.00915192	0.233442	0.0280888	-3.76688	-1.60666	0.124669	1.38427	1.33066	NA	NA	NA	NA	NA	NA	NA
chr3_137771400_137772000	0.75027	0.000117938	0.194684	0.0371977	-5.9319	-1.78117	0.116172	1.40957	1.35345	NA	NA	NA	NA	NA	NA	NA
chr3_137772000_137772600	0.477967	0.0113682	0.00747598	-0.0889197	-4.2212	-4.37271	0.124291	1.60075	1.56255	NA	NA	NA	NA	NA	NA	NA
chr3_13785000_13785600	0.669045	0.0630691	0.00210869	0.0553315	-3.52737	-5.88003	0.128613	1.85184	1.8045	NA	NA	NA	NA	NA	NA	NA
chr3_13785600_13786200	0.564266	0.0214236	0.00879247	-0.0753809	-3.9192	-4.39113	0.129807	1.64553	1.60459	NA	NA	NA	NA	NA	NA	NA
chr3_13786800_13787400	0.175127	0.15153	0.00894297	-0.184224	-2.66504	-4.86163	0.133771	1.8274	1.78076	NA	NA	NA	NA	NA	NA	NA
chr3_13787400_13788000	0.166462	0.00716209	0.000828434	-0.158618	-4.99022	-6.17607	0.112821	1.77293	1.72605	NA	NA	NA	NA	NA	NA	NA
chr3_13788000_13788600	0.142147	0.00755737	0.00138854	-0.171274	-4.93777	-5.85423	0.114684	1.76706	1.7202	NA	NA	NA	NA	NA	NA	NA
chr3_13792800_13793400	0.15922	0.0310331	0.206054	-0.19193	-3.22677	-1.78657	0.134134	1.45031	1.39293	NA	NA	NA	NA	NA	NA	NA
chr3_13793400_13794000	0.858421	0.00501465	0.0237578	-0.0223995	-4.6229	-3.58201	0.124867	1.56833	1.53171	NA	NA	NA	NA	NA	NA	NA
chr3_137950200_137950800	0.101535	0.00478127	4.03097e-07	0.134971	-4.76129	-9.25291	0.0807786	1.60573	1.56728	NA	NA	NA	NA	NA	NA	NA
chr3_137950800_137951400	0.0923131	0.00791505	3.08601e-08	0.127227	-4.69991	-10.9551	0.0740067	1.69258	1.64817	NA	NA	NA	NA	NA	NA	NA
chr3_13795200_13795800	0.401896	0.00857614	0.0569663	0.110191	-4.16822	-2.84665	0.13024	1.51784	1.45788	NA	NA	NA	NA	NA	NA	NA
chr3_13795800_13796400	0.541035	0.592162	0.00101842	0.0591457	-0.639311	-4.03892	0.0960407	1.18507	1.15111	NA	NA	NA	NA	NA	NA	NA
chr3_13796400_13797000	0.670005	0.448581	1.64077e-06	0.0422771	-0.997867	-6.91164	0.0985733	1.30557	1.2578	NA	NA	NA	NA	NA	NA	NA
chr3_137998800_137999400	0.787444	0.0382662	9.36503e-05	-0.0296449	-3.57883	-7.00122	0.109307	1.67761	1.63565	NA	NA	NA	NA	NA	NA	NA
chr3_137999400_138000000	0.784724	0.117727	0.00102761	-0.0361627	-3.34099	-7.1929	0.131612	2.09565	2.05179	NA	NA	NA	NA	NA	NA	NA
chr3_138008400_138009000	0.211139	0.0809084	0.00839007	0.158988	-2.96903	-4.46715	0.125374	1.66363	1.62174	NA	NA	NA	NA	NA	NA	NA
chr3_138009000_138009600	0.275924	0.003793	0.0535956	0.138839	-4.95209	-3.1378	0.125917	1.62384	1.58401	NA	NA	NA	NA	NA	NA	NA
chr3_138048000_138048600	0.387609	0.149013	0.00401524	-0.11845	-3.13242	-6.19046	0.1358	2.13437	2.04374	NA	NA	NA	NA	NA	NA	NA
chr3_138067800_138068400	0.445383	0.775159	0.000606051	0.101814	0.499839	-6.24392	0.132269	1.73967	1.69572	0.55822	0.00500544	6.74375	2.42938	2.77591	0.0116613	0.00596277
chr3_138070800_138071400	0.274457	0.939027	2.32034e-05	0.133923	0.123787	-7.38959	0.121083	1.60947	1.56942	0.621811	0.00168198	7.51337	2.24799	3.34226	0.00324549	0.00281435
chr3_138071400_138072000	0.154596	0.235152	6.67815e-05	0.170253	1.53049	-5.35857	0.117636	1.27229	1.22192	0.183297	0.00224167	6.88905	1.76403	3.90529	0.000877858	0.00137975
chr3_138081600_138082200	0.0746449	0.0885219	0.00291582	0.228985	-3.18464	-5.60416	0.125538	1.83012	1.78245	NA	NA	NA	NA	NA	NA	NA
chr3_138114000_138114600	0.231837	0.0813233	0.136041	0.198974	-3.88603	-3.2248	0.164219	2.18053	2.12541	NA	NA	NA	NA	NA	NA	NA
chr3_138115200_138115800	0.917824	0.0234805	0.00238903	0.0124319	-4.09966	-5.48063	0.119833	1.74939	1.70487	NA	NA	NA	NA	NA	NA	NA
chr3_138115800_138116400	0.772188	0.0294891	5.47008e-05	-0.0311172	-4.18188	-8.10993	0.106849	1.86121	1.82373	NA	NA	NA	NA	NA	NA	NA
chr3_13812600_13813200	0.926363	0.928386	0.0621734	-0.0179646	-0.211994	-4.3965	0.193315	2.34585	2.29996	NA	NA	NA	NA	NA	NA	NA
chr3_138135600_138136200	0.0383435	0.0468309	7.8966e-05	0.236953	-3.64893	-7.55016	0.111121	1.78629	1.7423	NA	NA	NA	NA	NA	NA	NA
chr3_138136200_138136800	0.0303472	0.0239911	0.0002261	0.266504	-4.62865	-7.59964	0.119267	1.98275	1.89877	NA	NA	NA	NA	NA	NA	NA
chr3_13816800_13817400	0.871166	0.00718394	0.000279743	-0.0191956	-5.46482	-7.31687	0.117703	1.94234	1.85983	NA	NA	NA	NA	NA	NA	NA
chr3_13817400_13818000	0.981943	0.109926	0.00145236	0.00292052	-2.9217	-5.91911	0.12834	1.79244	1.74718	NA	NA	NA	NA	NA	NA	NA
chr3_138174000_138174600	0.905776	0.000179693	0.0123911	-0.013068	-6.30006	-3.92763	0.109795	1.54583	1.5088	NA	NA	NA	NA	NA	NA	NA
chr3_138174600_138175200	0.649597	0.000569775	0.0146513	-0.0477853	-4.95476	-3.25892	0.104491	1.3382	1.28478	NA	NA	NA	NA	NA	NA	NA
chr3_13818000_13818600	0.534097	0.0362817	0.000727623	0.0790652	-4.43805	-7.13549	0.126206	2.05772	1.97032	NA	NA	NA	NA	NA	NA	NA
chr3_13818600_13819200	0.208711	0.146814	9.85209e-07	-0.123852	-2.33823	-8.71098	0.0971392	1.5844	1.54341	NA	NA	NA	NA	NA	NA	NA
chr3_138186600_138187200	0.526855	0.00714282	0.00102408	0.0708799	-4.45463	-5.41784	0.111156	1.58207	1.54493	NA	NA	NA	NA	NA	NA	NA
chr3_138187200_138187800	0.203064	0.00648731	0.0639658	-0.150827	-4.00928	-2.56624	0.116806	1.40581	1.35201	NA	NA	NA	NA	NA	NA	NA
chr3_138187800_138188400	0.120945	0.00029395	0.430552	-0.196076	-5.49603	-1.07144	0.124095	1.40268	1.3473	NA	NA	NA	NA	NA	NA	NA
chr3_13819200_13819800	0.302767	0.164167	6.59358e-06	-0.109755	-2.42658	-8.49967	0.105312	1.71642	1.67141	NA	NA	NA	NA	NA	NA	NA
chr3_138199200_138199800	0.406012	0.644898	0.0253202	0.153629	0.669422	3.23788	0.18319	1.443	1.40062	0.487956	0.0125337	-2.56846	2.01096	-1.27723	0.216149	0.0452465
chr3_138199800_138200400	0.811605	0.568166	0.0147222	0.0444963	0.816434	3.49403	0.185611	1.42016	1.37852	0.438144	0.0107674	-2.6776	1.97918	-1.35288	0.191191	0.0408502
chr3_13824000_13824600	0.86133	0.490735	0.00187141	-0.0256535	-1.49116	-6.89623	0.146039	2.14648	2.08964	NA	NA	NA	NA	NA	NA	NA
chr3_13824600_13825200	0.124899	0.0914838	0.00112173	0.206548	-3.6743	-7.15629	0.132147	2.13169	2.05877	NA	NA	NA	NA	NA	NA	NA
chr3_13825200_13825800	0.483201	0.0221346	0.00831736	-0.0912762	-4.54405	-5.1517	0.129124	1.91883	1.868	NA	NA	NA	NA	NA	NA	NA
chr3_13825800_13826400	0.790593	0.00464779	0.027918	-0.0334721	-4.96145	-3.69077	0.125322	1.66739	1.62568	NA	NA	NA	NA	NA	NA	NA
chr3_138329400_138330000	0.808029	0.976873	0.000552926	-0.0288057	-0.0409722	-5.03189	0.117876	1.40568	1.35541	NA	NA	NA	NA	NA	NA	NA
chr3_138330000_138330600	0.915626	0.334522	0.000914577	-0.013031	-1.4584	-5.09074	0.122324	1.49537	1.43605	NA	NA	NA	NA	NA	NA	NA
chr3_138349800_138350400	0.988361	0.0331851	0.00173074	0.00179893	-3.97335	-5.86602	0.122646	1.80951	1.76299	NA	NA	NA	NA	NA	NA	NA
chr3_13837200_13837800	0.766175	0.160671	3.03432e-05	0.0333109	-2.49907	-7.89724	0.111353	1.75274	1.70673	NA	NA	NA	NA	NA	NA	NA
chr3_13837800_13838400	0.880066	0.220025	7.63153e-05	-0.0172997	-2.12902	-7.24375	0.114019	1.71229	1.66752	NA	NA	NA	NA	NA	NA	NA
chr3_138381000_138381600	0.948119	0.0230008	0.000371204	-0.00781547	-4.60787	-7.20829	0.119456	1.95903	1.87581	NA	NA	NA	NA	NA	NA	NA
chr3_138381600_138382200	0.817439	0.0130713	0.000207016	0.0265689	-4.85258	-7.25312	0.11444	1.87938	1.79954	NA	NA	NA	NA	NA	NA	NA
chr3_138398400_138399000	0.21152	0.052824	0.000650863	0.163959	-4.27053	-7.53038	0.129404	2.14857	2.0583	NA	NA	NA	NA	NA	NA	NA
chr3_138399000_138399600	0.159385	0.014475	0.00170422	0.167012	-4.58772	-5.86301	0.116767	1.80519	1.75925	NA	NA	NA	NA	NA	NA	NA
chr3_138410400_138411000	0.329521	0.000243715	0.099706	0.120358	-6.96781	-2.8663	0.122126	1.75141	1.70598	NA	NA	NA	NA	NA	NA	NA
chr3_138411000_138411600	0.950759	0.00503063	0.424689	-0.00942994	-6.15921	-1.63979	0.151871	2.09036	2.03581	NA	NA	NA	NA	NA	NA	NA
chr3_138433800_138434400	0.401851	0.00850127	0.000131795	-0.0888466	-4.55815	-6.74142	0.105002	1.65781	1.61532	NA	NA	NA	NA	NA	NA	NA
chr3_138434400_138435000	0.708072	0.238106	0.018726	-0.054058	-1.97907	-3.92609	0.143475	1.65576	1.6109	NA	NA	NA	NA	NA	NA	NA
chr3_138438600_138439200	0.223799	0.355167	0.000553373	0.156261	-1.56521	-6.06679	0.126722	1.67577	1.63429	NA	NA	NA	NA	NA	NA	NA
chr3_138439200_138439800	0.693854	0.406793	0.00122543	0.0511419	-1.26473	-5.00361	0.12911	1.51062	1.45203	NA	NA	NA	NA	NA	NA	NA
chr3_138439800_138440400	0.824895	0.112085	6.53318e-05	-0.0251292	-2.88802	-7.62192	0.112931	1.78282	1.73536	NA	NA	NA	NA	NA	NA	NA
chr3_138451800_138452400	0.253431	0.00547113	0.00116454	-0.134023	-5.42584	-6.27557	0.115883	1.86106	1.81203	NA	NA	NA	NA	NA	NA	NA
chr3_138454800_138455400	0.273698	0.193505	0.00442389	-0.153916	-2.82593	-6.28478	0.138937	2.14154	2.09936	NA	NA	NA	NA	NA	NA	NA
chr3_138455400_138456000	0.872332	0.0281846	0.000164051	0.0185199	-4.32892	-7.50706	0.114606	1.91018	1.82903	NA	NA	NA	NA	NA	NA	NA
chr3_13845600_13846200	0.0262061	0.264634	0.00225614	0.317964	-2.46971	-6.87197	0.138413	2.18699	2.12437	NA	NA	NA	NA	NA	NA	NA
chr3_13846200_13846800	0.657042	0.152962	0.000630208	0.0551539	-2.86926	-7.04331	0.123414	1.97448	1.91956	NA	NA	NA	NA	NA	NA	NA
chr3_13849800_13850400	0.295398	0.0472231	0.00121369	-0.135981	-4.25477	-7.02695	0.128477	2.08674	2.03726	NA	NA	NA	NA	NA	NA	NA
chr3_13850400_13851000	0.37495	0.0160862	0.00357842	0.107441	-4.23221	-5.06822	0.11992	1.69356	1.65053	NA	NA	NA	NA	NA	NA	NA
chr3_13852800_13853400	0.371925	0.276508	0.00226434	0.123522	-2.37611	-6.80677	0.136992	2.15761	2.10504	NA	NA	NA	NA	NA	NA	NA
chr3_138593400_138594000	0.26335	0.00490215	0.000412109	-0.121356	-4.92228	-6.18083	0.107171	1.66518	1.6228	NA	NA	NA	NA	NA	NA	NA
chr3_138594000_138594600	0.600527	0.0446142	0.000802659	0.0614232	-3.09494	-5.20064	0.116489	1.49898	1.44915	NA	NA	NA	NA	NA	NA	NA
chr3_138594600_138595200	0.253054	0.000776802	0.0037144	-0.129895	-6.48221	-5.3594	0.112224	1.80077	1.75304	NA	NA	NA	NA	NA	NA	NA
chr3_138608400_138609000	0.100684	0.0124596	0.539377	-0.246951	-4.14866	-0.947467	0.147418	1.59504	1.53219	NA	NA	NA	NA	NA	NA	NA
chr3_138609000_138609600	0.0565931	0.319749	0.646466	0.317383	-1.68891	-0.755487	0.16229	1.6791	1.63628	NA	NA	NA	NA	NA	NA	NA
chr3_13878600_13879200	0.591375	0.0935095	0.000196407	-0.0624299	-2.76059	-6.36752	0.115478	1.61189	1.57328	NA	NA	NA	NA	NA	NA	NA
chr3_13879200_13879800	0.923044	0.455533	6.98757e-05	0.0114195	-1.12593	-6.37312	0.117568	1.49609	1.45793	NA	NA	NA	NA	NA	NA	NA
chr3_13880400_13881000	0.917536	0.0569848	0.716908	-0.013985	-2.69116	-0.484446	0.134332	1.37835	1.32786	NA	NA	NA	NA	NA	NA	NA
chr3_13881000_13881600	0.826052	0.000205568	0.579118	-0.0272277	-5.52047	-0.738349	0.123189	1.3689	1.3217	NA	NA	NA	NA	NA	NA	NA
chr3_138876000_138876600	0.930768	3.93927e-05	2.69195e-06	-0.0140571	4.11902	4.75717	0.160919	0.905763	0.889218	0.0026499	0.00115777	-0.638157	1.2693	-0.502764	0.620622	0.111509
chr3_13890000_13890600	0.0691817	0.104588	0.0135641	0.268803	1.62274	2.46602	0.144463	0.980092	0.960542	0.0827977	0.0105578	-0.843288	1.3723	-0.614505	0.54581	0.0991541
chr3_13890600_13891200	0.897724	0.263585	2.39595e-05	-0.0132629	0.721671	2.94605	0.102615	0.637634	0.626984	0.206235	0.00169131	-2.22438	0.894252	-2.48742	0.0218109	0.00874073
chr3_13891200_13891800	0.363742	4.87234e-05	0.328877	-0.107661	-5.54862	1.18352	0.11736	1.23785	1.19928	0.00265361	0.0826035	-6.73213	1.72353	-3.90601	0.000876376	0.00137833
chr3_138928200_138928800	0.517821	0.0756928	0.130777	-0.0832706	-2.59372	-2.11322	0.12777	1.42727	1.37357	NA	NA	NA	NA	NA	NA	NA
chr3_138928800_138929400	0.768551	0.0991927	0.129306	-0.0379206	-2.42839	-2.14869	0.128104	1.44308	1.39114	NA	NA	NA	NA	NA	NA	NA
chr3_138936000_138936600	0.335901	0.0645016	0.0125983	0.148517	-4.33889	-5.79234	0.152721	2.29069	2.23074	NA	NA	NA	NA	NA	NA	NA
chr3_138936600_138937200	0.0275607	0.0107421	0.00104964	-0.263187	-4.75936	-6.09862	0.115647	1.78981	1.7432	NA	NA	NA	NA	NA	NA	NA
chr3_138937200_138937800	0.00380372	3.36839e-05	0.037248	-0.341015	-7.38654	-3.36463	0.111859	1.6074	1.56844	NA	NA	NA	NA	NA	NA	NA
chr3_138937800_138938400	0.00136907	0.00271994	0.00138474	-0.370411	-4.71971	-4.93503	0.108686	1.48942	1.4497	NA	NA	NA	NA	NA	NA	NA
chr3_138938400_138939000	0.0259475	0.0409552	5.06884e-05	-0.242238	-3.00014	-6.21093	0.105256	1.42654	1.38937	NA	NA	NA	NA	NA	NA	NA
chr3_138939000_138939600	0.503771	0.00522971	0.0294395	0.0870745	-4.7739	-3.57398	0.129217	1.62812	1.59015	NA	NA	NA	NA	NA	NA	NA
chr3_138943200_138943800	0.0823946	0.000568379	0.00388551	-0.199812	-6.7087	-5.3649	0.112525	1.81152	1.76425	NA	NA	NA	NA	NA	NA	NA
chr3_138943800_138944400	0.759682	7.96306e-05	0.0126788	0.0348091	-8.16637	-4.79442	0.113118	1.88563	1.84821	NA	NA	NA	NA	NA	NA	NA
chr3_138944400_138945000	0.00865821	0.000189518	0.00119455	0.302684	-7.4676	-6.08624	0.110368	1.83993	1.76177	NA	NA	NA	NA	NA	NA	NA
chr3_13894800_13895400	0.226411	0.0117863	0.0101716	-0.155249	-4.39716	-4.38765	0.126624	1.67648	1.63695	NA	NA	NA	NA	NA	NA	NA
chr3_138948600_138949200	0.500227	0.0240204	0.00948351	0.0826817	-3.44285	-3.89218	0.121681	1.47512	1.43756	NA	NA	NA	NA	NA	NA	NA
chr3_138949200_138949800	0.406616	0.147073	0.0172485	0.0936722	-1.94368	-3.1461	0.111842	1.31792	1.27334	NA	NA	NA	NA	NA	NA	NA
chr3_138949800_138950400	0.449754	0.00835667	0.0207764	0.0939662	-4.21345	-3.51561	0.123262	1.52879	1.46825	NA	NA	NA	NA	NA	NA	NA
chr3_13895400_13896000	0.59209	0.000316507	0.0762139	-0.066249	-6.13614	-2.76062	0.122779	1.57564	1.52191	NA	NA	NA	NA	NA	NA	NA
chr3_13896000_13896600	0.606091	0.00317772	0.0122098	-0.0633034	-5.28889	-4.32196	0.121919	1.69877	1.65658	NA	NA	NA	NA	NA	NA	NA
chr3_138960000_138960600	0.94942	0.586536	0.00121145	0.00893923	-0.954995	-5.87475	0.140153	1.7436	1.7029	NA	NA	NA	NA	NA	NA	NA
chr3_138961200_138961800	0.434481	0.266526	0.0010395	-0.0952611	-2.0428	-6.2351	0.120822	1.81621	1.78055	NA	NA	NA	NA	NA	NA	NA
chr3_139005000_139005600	0.475545	0.0434487	0.00118333	-0.0863321	-3.59093	-5.82748	0.120009	1.72922	1.6853	NA	NA	NA	NA	NA	NA	NA
chr3_139005600_139006200	0.984027	0.205932	0.254711	0.00268099	-1.78588	-1.54761	0.133185	1.392	1.34181	NA	NA	NA	NA	NA	NA	NA
chr3_139015800_139016400	0.497752	0.0203787	0.9251	-0.111797	-4.47204	-0.171724	0.163578	1.86147	1.81664	NA	NA	NA	NA	NA	NA	NA
chr3_139016400_139017000	0.106114	0.0161212	0.676817	0.262706	-4.6952	-0.769389	0.159385	1.87949	1.83415	NA	NA	NA	NA	NA	NA	NA
chr3_139019400_139020000	0.243893	0.000285653	0.0283075	-0.137972	-6.52443	-3.66607	0.116882	1.66124	1.61902	NA	NA	NA	NA	NA	NA	NA
chr3_139020000_139020600	0.244196	0.00512682	0.0608114	-0.148481	-4.2996	-2.73037	0.125867	1.4627	1.4206	NA	NA	NA	NA	NA	NA	NA
chr3_139020600_139021200	0.321954	0.0278176	0.0370692	0.141884	-4.69664	-4.32185	0.141711	2.06734	2.01267	NA	NA	NA	NA	NA	NA	NA
chr3_139043400_139044000	0.94351	0.0278485	7.08853e-05	0.0075809	-3.99729	-7.48592	0.106402	1.75987	1.71424	NA	NA	NA	NA	NA	NA	NA
chr3_139044000_139044600	0.487508	0.44232	0.05448	-0.0986621	-1.18309	-2.89406	0.140964	1.52663	1.46658	NA	NA	NA	NA	NA	NA	NA
chr3_139044600_139045200	0.178573	0.10387	0.362092	-0.137348	-1.75744	-0.951286	0.100546	1.05919	1.0334	NA	NA	NA	NA	NA	NA	NA
chr3_139045200_139045800	0.235049	0.00114761	0.00247541	-0.129155	-5.31083	-4.77446	0.107342	1.53127	1.49101	NA	NA	NA	NA	NA	NA	NA
chr3_139104600_139105200	0.391006	0.189953	0.000317352	0.100889	-2.36151	-6.75432	0.116506	1.77508	1.73476	NA	NA	NA	NA	NA	NA	NA
chr3_139105200_139105800	0.235564	0.0588323	0.000913626	0.145741	-3.72461	-6.63476	0.121262	1.92235	1.87141	NA	NA	NA	NA	NA	NA	NA
chr3_139106400_139107000	0.872245	0.0122778	0.00115433	0.0185892	-4.77036	-6.17603	0.114957	1.82999	1.78175	NA	NA	NA	NA	NA	NA	NA
chr3_139107000_139107600	0.277692	0.0756977	0.000101567	0.124627	-3.40668	-7.79914	0.11345	1.87466	1.8329	NA	NA	NA	NA	NA	NA	NA
chr3_139107600_139108200	0.381496	0.90707	1.55145e-07	0.0896366	0.162658	-8.36358	0.101443	1.38575	1.35326	0.611114	0.00090941	8.52623	1.93691	4.40198	0.000274948	0.000678007
chr3_139108200_139108800	0.114031	0.452453	1.60614e-06	0.167168	-1.15322	-8.16107	0.10377	1.52187	1.48349	NA	NA	NA	NA	NA	NA	NA
chr3_139119000_139119600	0.87747	0.0276098	0.000593224	-0.0192184	-4.61772	-7.17012	0.12396	2.02974	1.94352	NA	NA	NA	NA	NA	NA	NA
chr3_139202400_139203000	0.534221	0.29293	0.00254861	0.0867338	-2.30477	-6.76097	0.138489	2.16636	2.11818	NA	NA	NA	NA	NA	NA	NA
chr3_139203000_139203600	0.797299	0.284565	0.00633261	0.0373025	-2.44601	-6.19036	0.144395	2.25909	2.16372	NA	NA	NA	NA	NA	NA	NA
chr3_139279200_139279800	0.878479	0.0506616	0.000695092	-0.0188067	-3.96685	-6.88322	0.12232	1.97666	1.8927	NA	NA	NA	NA	NA	NA	NA
chr3_139279800_139280400	0.798829	0.173122	0.000432622	0.0301515	-2.23311	-5.96739	0.117622	1.61385	1.5733	NA	NA	NA	NA	NA	NA	NA
chr3_139280400_139281000	0.96044	0.491381	0.000287432	0.00609985	-1.08474	-5.99298	0.122308	1.56379	1.5267	NA	NA	NA	NA	NA	NA	NA
chr3_139281000_139281600	0.588874	0.0899325	0.0022469	0.0676032	-2.64852	-4.77599	0.124206	1.52897	1.47577	NA	NA	NA	NA	NA	NA	NA
chr3_139281600_139282200	0.980659	0.0131045	0.00941879	0.00307637	-4.29863	-4.40749	0.126212	1.66548	1.6263	NA	NA	NA	NA	NA	NA	NA
chr3_139302600_139303200	0.0278777	1.47438e-05	0.618989	0.302974	-7.08559	0.705185	0.133415	1.46241	1.40848	0.00252399	0.172418	-7.79077	2.03039	-3.83709	0.00102943	0.00152314
chr3_139318800_139319400	0.816995	0.36823	0.00398748	-0.0306908	-1.59722	-5.19375	0.131867	1.75765	1.71326	NA	NA	NA	NA	NA	NA	NA
chr3_139324200_139324800	0.896446	0.0476162	0.00223997	-0.0154278	-3.61209	-5.5996	0.117884	1.77483	1.72968	NA	NA	NA	NA	NA	NA	NA
chr3_139324800_139325400	0.581275	0.104847	0.00930194	0.0776943	-3.46839	-5.54677	0.139876	2.09643	2.04305	NA	NA	NA	NA	NA	NA	NA
chr3_13932600_13933200	0.801129	0.0623072	0.0984678	-0.0354912	-3.05349	-2.62242	0.14009	1.59824	1.55494	NA	NA	NA	NA	NA	NA	NA
chr3_139328400_139329000	0.848648	0.115161	0.00304683	0.0259621	-3.42696	-6.41211	0.135274	2.13412	2.04964	NA	NA	NA	NA	NA	NA	NA
chr3_139329000_139329600	0.416288	0.00114294	0.196664	-0.107298	-5.15551	-1.87609	0.130807	1.48589	1.43202	NA	NA	NA	NA	NA	NA	NA
chr3_139329600_139330200	0.615689	9.51772e-05	0.157853	-0.062237	-6.58023	-2.15816	0.123144	1.53911	1.50322	NA	NA	NA	NA	NA	NA	NA
chr3_13933200_13933800	0.475042	0.00817763	0.00129311	-0.080453	-4.37145	-5.29056	0.111709	1.58137	1.54352	NA	NA	NA	NA	NA	NA	NA
chr3_139338600_139339200	0.103987	0.098949	0.262124	-0.276447	2.65542	-1.72282	0.166669	1.57683	1.51749	0.0787756	0.0645074	4.37824	2.18841	2.00065	0.0591903	0.0170083
chr3_139339800_139340400	0.216337	0.00562822	0.989737	0.197818	3.82893	0.0166046	0.157806	1.31807	1.28393	0.00928707	0.286525	3.81233	1.84005	2.07186	0.0514247	0.0154545
chr3_139343400_139344000	0.0899271	0.00230658	0.0109923	-0.185131	-4.23621	-3.34234	0.106873	1.31271	1.26118	NA	NA	NA	NA	NA	NA	NA
chr3_139344000_139344600	0.291429	0.000105006	0.00884839	-0.110427	-5.99935	-3.75314	0.103469	1.41338	1.37268	NA	NA	NA	NA	NA	NA	NA
chr3_139344600_139345200	0.73372	0.00138013	0.016809	0.045923	-7.64384	-5.33293	0.134179	2.24468	2.14932	NA	NA	NA	NA	NA	NA	NA
chr3_13935600_13936200	0.671723	0.321878	0.00297683	0.0553408	-1.62631	-4.97195	0.129752	1.62406	1.58509	NA	NA	NA	NA	NA	NA	NA
chr3_13936200_13936800	0.11879	0.19935	0.00101609	0.200655	-2.14109	-5.63204	0.126236	1.64429	1.6048	NA	NA	NA	NA	NA	NA	NA
chr3_139362600_139363200	0.410797	0.0102357	0.000155106	0.0909215	-4.80579	-7.20841	0.109537	1.79459	1.74872	NA	NA	NA	NA	NA	NA	NA
chr3_139363200_139363800	0.471887	0.00705043	0.000118753	0.0774791	-5.01675	-7.29199	0.106811	1.7786	1.73365	NA	NA	NA	NA	NA	NA	NA
chr3_139389000_139389600	0.00117239	1.74118e-06	0.0241571	-0.328979	-6.83708	-2.82876	0.0950533	1.24818	1.21324	NA	NA	NA	NA	NA	NA	NA
chr3_139389600_139390200	0.0135309	0.000298199	0.0497609	-0.260211	-4.9741	-2.46605	0.101317	1.27098	1.2238	NA	NA	NA	NA	NA	NA	NA
chr3_139390200_139390800	0.96901	0.0425441	0.00155053	-0.00484166	-3.58416	-5.63704	0.123948	1.71814	1.67504	NA	NA	NA	NA	NA	NA	NA
chr3_139441200_139441800	0.655514	0.153828	0.0105464	0.0721775	-3.70096	-6.51625	0.160739	2.5523	2.44392	NA	NA	NA	NA	NA	NA	NA
chr3_139476000_139476600	0.568305	0.00591192	0.0157655	0.0708911	-4.7677	-4.03902	0.123357	1.65163	1.61102	NA	NA	NA	NA	NA	NA	NA
chr3_139476600_139477200	0.335446	0.0104456	0.00929768	0.116296	-4.16479	-4.13239	0.119475	1.55982	1.52199	NA	NA	NA	NA	NA	NA	NA
chr3_139516800_139517400	0.557417	0.0150811	0.015963	0.0751161	-4.54279	-4.38555	0.127101	1.79914	1.75275	NA	NA	NA	NA	NA	NA	NA
chr3_139517400_139518000	0.882557	0.0047836	0.155188	0.0206958	-5.4044	-2.56811	0.139318	1.82273	1.77704	NA	NA	NA	NA	NA	NA	NA
chr3_139519200_139519800	0.587696	0.083225	0.0374172	0.0723056	-2.88126	-3.40388	0.132425	1.62714	1.58822	NA	NA	NA	NA	NA	NA	NA
chr3_139519800_139520400	0.93301	0.175068	0.126103	-0.013226	-2.62394	-2.89614	0.156484	1.90507	1.85897	NA	NA	NA	NA	NA	NA	NA
chr3_139524000_139524600	0.126118	0.120528	0.000646064	0.195323	-3.14013	-7.10625	0.125379	1.98507	1.94107	NA	NA	NA	NA	NA	NA	NA
chr3_139524600_139525200	0.487159	0.0201162	3.01923e-05	-0.0728287	-4.20348	-7.90146	0.103971	1.7458	1.70708	NA	NA	NA	NA	NA	NA	NA
chr3_139534800_139535400	0.241624	0.270789	0.000329463	-0.146726	-1.97581	-6.70293	0.123692	1.77258	1.72693	NA	NA	NA	NA	NA	NA	NA
chr3_139535400_139536000	0.708733	0.501545	0.00186249	-0.0540133	-1.3883	-6.59111	0.143698	2.04945	1.99618	NA	NA	NA	NA	NA	NA	NA
chr3_139538400_139539000	0.482956	0.031389	3.40458e-05	-0.0753295	-3.94978	-8.00705	0.106505	1.77922	1.74367	NA	NA	NA	NA	NA	NA	NA
chr3_139539000_139539600	0.560868	0.0449603	0.0149613	-0.0774511	-3.25561	-3.86873	0.132213	1.57947	1.53025	NA	NA	NA	NA	NA	NA	NA
chr3_139539600_139540200	0.820333	0.121329	0.157793	0.0323553	-2.47405	-2.16518	0.141649	1.56746	1.50788	NA	NA	NA	NA	NA	NA	NA
chr3_139540200_139540800	0.796706	0.0350378	5.42296e-05	0.0283683	-4.14897	-8.26167	0.109483	1.91013	1.85674	NA	NA	NA	NA	NA	NA	NA
chr3_139540800_139541400	0.101262	0.217816	0.000353719	0.200196	-2.04782	-6.16534	0.119716	1.63896	1.5979	NA	NA	NA	NA	NA	NA	NA
chr3_139541400_139542000	0.156798	0.166514	0.00690123	0.193677	-2.64035	-5.17612	0.134551	1.87825	1.82987	NA	NA	NA	NA	NA	NA	NA
chr3_139654800_139655400	0.0976047	0.0933985	0.00154521	0.21972	-3.54566	-6.6728	0.129937	2.06956	1.98212	NA	NA	NA	NA	NA	NA	NA
chr3_139655400_139656000	0.238918	0.135098	0.00397428	0.167824	-3.37896	-6.45247	0.140653	2.22151	2.12763	NA	NA	NA	NA	NA	NA	NA
chr3_139677000_139677600	0.282393	0.0317575	0.0328165	0.153286	-3.71468	-3.57608	0.140927	1.67714	1.625	NA	NA	NA	NA	NA	NA	NA
chr3_139678200_139678800	0.377535	0.147368	0.000370381	0.11116	-2.87351	-7.31163	0.124751	1.94984	1.90235	NA	NA	NA	NA	NA	NA	NA
chr3_139678800_139679400	0.968071	0.17512	0.00230591	-0.00571788	-3.10946	-7.14349	0.142075	2.25785	2.21355	NA	NA	NA	NA	NA	NA	NA
chr3_139683000_139683600	0.62176	0.11223	0.000864333	-0.063112	-3.26922	-7.03485	0.127061	2.01899	1.97389	NA	NA	NA	NA	NA	NA	NA
chr3_139683600_139684200	0.526213	0.16171	0.00125178	-0.0795515	-2.75249	-6.5069	0.124561	1.93537	1.89226	NA	NA	NA	NA	NA	NA	NA
chr3_139718400_139719000	0.547401	0.0829816	1.78427e-06	0.0572146	-2.49542	-7.46799	0.0943917	1.40809	1.36514	NA	NA	NA	NA	NA	NA	NA
chr3_139719000_139719600	0.191929	0.170887	3.82907e-06	0.131659	-1.89999	-6.947	0.099414	1.36582	1.32422	NA	NA	NA	NA	NA	NA	NA
chr3_139721400_139722000	0.306316	0.1371	0.000684731	0.123798	-2.82734	-6.6677	0.119671	1.86861	1.83092	NA	NA	NA	NA	NA	NA	NA
chr3_139788600_139789200	0.627441	0.237216	0.0130893	-0.0725412	-2.60652	-5.38586	0.148466	2.1765	2.08635	NA	NA	NA	NA	NA	NA	NA
chr3_139789200_139789800	0.190938	0.231886	0.0079926	-0.168514	-2.09337	-4.66896	0.126954	1.7279	1.68369	NA	NA	NA	NA	NA	NA	NA
chr3_139835400_139836000	0.257083	0.182082	0.00173209	0.156992	-2.88999	-6.95358	0.136805	2.13308	2.09001	NA	NA	NA	NA	NA	NA	NA
chr3_139836000_139836600	0.00230145	0.443535	7.09505e-05	0.377039	-1.32502	-7.28871	0.116808	1.71435	1.66919	NA	NA	NA	NA	NA	NA	NA
chr3_139836600_139837200	0.022966	0.0690409	0.00117394	0.290697	-3.42334	-6.19752	0.123556	1.83883	1.79091	NA	NA	NA	NA	NA	NA	NA
chr3_139935600_139936200	0.0291239	0.000500581	0.350649	-0.306949	-5.92753	-1.43778	0.136288	1.58272	1.52482	NA	NA	NA	NA	NA	NA	NA
chr3_139936200_139936800	0.0497987	0.0592529	0.125322	-0.28142	-3.00955	-2.33349	0.139681	1.55597	1.49465	NA	NA	NA	NA	NA	NA	NA
chr3_140004600_140005200	0.000289762	0.0224079	0.000413794	0.447496	-4.25047	-6.55775	0.114074	1.79874	1.72236	NA	NA	NA	NA	NA	NA	NA
chr3_140052600_140053200	0.609233	0.0081314	0.0413889	0.0700751	-5.30106	-3.91822	0.13615	1.91616	1.86725	NA	NA	NA	NA	NA	NA	NA
chr3_140053200_140053800	0.823312	0.00512324	0.0319869	0.0289347	-5.33653	-3.91255	0.128848	1.8153	1.76896	NA	NA	NA	NA	NA	NA	NA
chr3_140163000_140163600	0.359091	0.040412	3.40298e-05	-0.151108	2.2173	4.72402	0.16312	1.05133	1.0287	0.0357099	0.00186327	-2.50672	1.47089	-1.70422	0.103827	0.0252561
chr3_140199600_140200200	0.0270377	0.51669	0.00419065	0.355663	0.778088	3.50598	0.155723	1.19066	1.16345	0.403087	0.00829552	-2.72789	1.66472	-1.63865	0.116923	0.0276248
chr3_140276400_140277000	0.013134	0.263009	0.01217	0.361325	-2.2142	-4.96811	0.140042	1.95397	1.90331	NA	NA	NA	NA	NA	NA	NA
chr3_140341200_140341800	0.770211	0.00279979	9.93805e-06	-0.0288659	-5.84068	-8.7876	0.098241	1.84917	1.77055	NA	NA	NA	NA	NA	NA	NA
chr3_140455200_140455800	0.287716	0.043942	0.00551344	-0.153275	-4.76258	-6.41182	0.142502	2.29906	2.20141	NA	NA	NA	NA	NA	NA	NA
chr3_140462400_140463000	0.192891	0.321307	0.672482	0.189633	-1.38773	0.570017	0.143506	1.38417	1.33976	0.252198	0.189799	-1.95775	1.92636	-1.0163	0.321626	0.0628062
chr3_140463000_140463600	0.234594	0.328801	0.211523	0.17475	-1.48222	-1.82961	0.145093	1.50173	1.44403	NA	NA	NA	NA	NA	NA	NA
chr3_140463600_140464200	0.397566	0.450295	0.0551356	0.136371	-1.36987	-3.44677	0.159698	1.79911	1.75159	NA	NA	NA	NA	NA	NA	NA
chr3_140490600_140491200	0.707054	0.0357341	0.00703664	0.0467083	-4.03377	-5.13337	0.123516	1.8645	1.81947	NA	NA	NA	NA	NA	NA	NA
chr3_14064000_14064600	0.192186	0.119871	0.0832392	-0.194764	2.28774	-2.46924	0.147151	1.44359	1.39452	0.0940276	0.0227559	4.75699	2.00715	2.37002	0.0279549	0.010301
chr3_14064600_14065200	0.0867467	0.0680631	0.252204	-0.272075	2.76906	-1.65918	0.155452	1.48195	1.43085	0.0562541	0.06198	4.42824	2.05998	2.14965	0.0440005	0.0139
chr3_140671200_140671800	0.0225612	0.0294658	0.0529466	0.36859	-4.64665	-3.93376	0.15617	2.06776	1.9802	NA	NA	NA	NA	NA	NA	NA
chr3_140682000_140682600	0.485528	0.0152146	0.000331518	-0.0775608	-3.72299	-5.50868	0.110311	1.47654	1.41998	NA	NA	NA	NA	NA	NA	NA
chr3_140682600_140683200	0.298574	0.000916026	0.000389009	-0.10794	-5.43033	-5.71703	0.102665	1.53207	1.49366	NA	NA	NA	NA	NA	NA	NA
chr3_140766000_140766600	0.943639	0.0762399	0.00208597	-0.00946727	-3.86533	-6.65716	0.133184	2.13112	2.04062	NA	NA	NA	NA	NA	NA	NA
chr3_140766600_140767200	0.895915	0.0533247	0.00105023	-0.0166326	-4.04157	-6.82624	0.126437	2.03784	1.95129	NA	NA	NA	NA	NA	NA	NA
chr3_140941200_140941800	0.88098	0.00221538	0.0154538	-0.0191794	-6.28569	-4.74902	0.127386	1.93929	1.88816	NA	NA	NA	NA	NA	NA	NA
chr3_140941800_140942400	0.241893	0.0118744	0.0210535	-0.155062	-4.61041	-4.09814	0.130796	1.75975	1.71546	NA	NA	NA	NA	NA	NA	NA
chr3_141046800_141047400	0.472686	0.17676	0.086063	-0.115442	-3.01855	-3.75821	0.159434	2.20034	2.14247	NA	NA	NA	NA	NA	NA	NA
chr3_141050400_141051000	0.285965	0.203509	5.12422e-05	0.121963	-2.29603	-7.75951	0.112975	1.77992	1.73708	NA	NA	NA	NA	NA	NA	NA
chr3_141051000_141051600	0.0885934	0.578619	0.0106769	0.231504	-0.925744	-4.29543	0.13307	1.65496	1.6139	NA	NA	NA	NA	NA	NA	NA
chr3_141051600_141052200	0.168713	0.0202203	0.00501317	-0.178523	-4.20866	-5.02898	0.127667	1.7495	1.70603	NA	NA	NA	NA	NA	NA	NA
chr3_141052200_141052800	0.482697	0.00169884	0.0196415	-0.0807588	-4.79379	-3.3376	0.114114	1.43795	1.38054	NA	NA	NA	NA	NA	NA	NA
chr3_141052800_141053400	0.630595	0.000480323	0.013058	-0.0563054	-6.54176	-4.38034	0.116304	1.74043	1.69622	NA	NA	NA	NA	NA	NA	NA
chr3_141055200_141055800	0.0484019	0.344638	0.000985926	0.272641	-1.94142	-6.99131	0.134457	2.03319	1.98636	NA	NA	NA	NA	NA	NA	NA
chr3_141055800_141056400	0.0709105	0.155609	3.25773e-05	0.208068	-2.55909	-7.95005	0.112539	1.77264	1.7262	NA	NA	NA	NA	NA	NA	NA
chr3_141056400_141057000	0.442986	0.0282837	0.000313304	-0.0909402	-4.35984	-7.21029	0.117519	1.9251	1.8499	NA	NA	NA	NA	NA	NA	NA
chr3_141057000_141057600	0.309524	0.294389	0.00215708	-0.13219	-2.0401	-6.12989	0.128643	1.92346	1.88578	NA	NA	NA	NA	NA	NA	NA
chr3_141064200_141064800	0.144645	0.10388	0.0313849	0.219378	-3.53591	-4.60598	0.147835	2.13111	2.07476	NA	NA	NA	NA	NA	NA	NA
chr3_141064800_141065400	0.258785	0.0398181	0.00588333	0.145039	-3.87205	-5.14893	0.126849	1.8302	1.78259	NA	NA	NA	NA	NA	NA	NA
chr3_141065400_141066000	0.347344	0.0151643	0.0124216	0.122527	-5.00305	-5.0515	0.129048	1.98316	1.94126	NA	NA	NA	NA	NA	NA	NA
chr3_141069000_141069600	0.0209095	0.369704	0.00241264	0.313804	-1.81533	-6.28562	0.131201	2.00388	1.95739	NA	NA	NA	NA	NA	NA	NA
chr3_141079800_141080400	0.998056	0.658982	0.0061431	0.000362411	-0.937772	-5.90358	0.147956	2.11116	2.05532	NA	NA	NA	NA	NA	NA	NA
chr3_141080400_141081000	0.830105	0.319321	0.00797424	-0.0294418	-1.75243	-4.70885	0.136437	1.74069	1.69753	NA	NA	NA	NA	NA	NA	NA
chr3_141081000_141081600	0.0289754	0.364487	0.0114841	0.309785	-1.61452	-4.52498	0.137414	1.76274	1.71854	NA	NA	NA	NA	NA	NA	NA
chr3_141082800_141083400	0.956879	0.0858188	0.000155468	-0.00625496	-2.84294	-6.5096	0.115052	1.61939	1.57947	NA	NA	NA	NA	NA	NA	NA
chr3_141083400_141084000	0.691388	0.518739	6.76713e-05	-0.0472811	-0.956237	-6.27516	0.118357	1.47048	1.43227	NA	NA	NA	NA	NA	NA	NA
chr3_141084000_141084600	0.307106	0.0401152	0.0161758	-0.150997	-4.61167	-5.30784	0.146205	2.18321	2.12589	NA	NA	NA	NA	NA	NA	NA
chr3_141093000_141093600	0.944994	0.129119	0.00919137	0.00951989	-2.8774	-4.93547	0.137229	1.86201	1.81481	NA	NA	NA	NA	NA	NA	NA
chr3_141093600_141094200	0.0465864	0.269812	0.00108775	-0.265512	-1.93263	-5.88272	0.129827	1.73026	1.68732	NA	NA	NA	NA	NA	NA	NA
chr3_141094200_141094800	0.554444	0.344023	7.82167e-05	-0.0645408	-1.33119	-5.79658	0.108386	1.39233	1.33673	NA	NA	NA	NA	NA	NA	NA
chr3_141094800_141095400	0.522159	0.144376	0.000104249	-0.0587792	-1.91218	-5.27846	0.0911369	1.28771	1.24289	NA	NA	NA	NA	NA	NA	NA
chr3_141095400_141096000	0.191403	0.137935	9.32645e-07	-0.124718	-2.11475	-7.74042	0.0940599	1.4007	1.36758	NA	NA	NA	NA	NA	NA	NA
chr3_141097200_141097800	0.484412	0.422412	0.00978685	-0.100729	-1.6565	-5.39814	0.142894	2.04641	2.00278	NA	NA	NA	NA	NA	NA	NA
chr3_141100200_141100800	0.60711	0.623218	8.65733e-05	-0.0627666	-0.738907	-6.25974	0.121229	1.49387	1.45411	NA	NA	NA	NA	NA	NA	NA
chr3_141100800_141101400	0.361043	0.549004	6.86475e-06	-0.102089	-0.979137	-8.01885	0.110657	1.62188	1.58058	NA	NA	NA	NA	NA	NA	NA
chr3_141109200_141109800	0.0108659	0.310686	0.00162793	0.339979	-2.02997	-6.46356	0.128068	1.98031	1.93028	NA	NA	NA	NA	NA	NA	NA
chr3_141109800_141110400	0.0121607	0.403139	0.00623394	0.389288	-1.93924	-6.42214	0.149121	2.29819	2.24014	NA	NA	NA	NA	NA	NA	NA
chr3_141126000_141126600	0.361802	0.35498	8.41388e-05	0.113169	-1.71367	-7.70467	0.122863	1.834	1.78608	NA	NA	NA	NA	NA	NA	NA
chr3_141126600_141127200	0.585796	0.617274	4.23078e-06	0.0609764	0.672624	-6.70529	0.111108	1.33688	1.28536	0.470589	0.00123249	7.37792	1.85456	3.97825	0.000740224	0.00124417
chr3_141127200_141127800	0.139348	0.581378	0.00112367	0.194494	-0.885381	-5.40947	0.129295	1.59441	1.5565	NA	NA	NA	NA	NA	NA	NA
chr3_141147000_141147600	0.287598	0.836851	0.000442752	-0.149008	-0.401254	-7.14673	0.138501	1.93756	1.888	NA	NA	NA	NA	NA	NA	NA
chr3_141147600_141148200	0.290661	0.13328	0.000718158	-0.132021	-2.59238	-5.99679	0.123503	1.69624	1.6539	NA	NA	NA	NA	NA	NA	NA
chr3_141193800_141194400	0.534367	0.193634	0.0445437	0.0934973	-2.79026	-4.28214	0.149342	2.11513	2.07327	NA	NA	NA	NA	NA	NA	NA
chr3_141229800_141230400	0.727262	0.0260891	0.0475262	-0.0485143	-4.12546	-3.56215	0.138255	1.79438	1.74955	NA	NA	NA	NA	NA	NA	NA
chr3_141230400_141231000	0.185944	0.167973	0.318499	-0.160104	-1.4563	1.02458	0.119237	1.0396	1.01597	0.130904	0.0797334	-2.48088	1.4536	-1.70671	0.103355	0.0251767
chr3_141231000_141231600	0.681841	0.0683318	0.339813	-0.0530159	-2.18992	1.10294	0.128503	1.17319	1.14348	0.0564494	0.0856377	-3.29286	1.63827	-2.00997	0.0581178	0.0168067
chr3_141237000_141237600	0.0909434	0.0298463	0.927341	0.283352	-4.04753	-0.161635	0.164107	1.80558	1.7628	NA	NA	NA	NA	NA	NA	NA
chr3_141241800_141242400	0.233018	0.157593	0.00027787	0.144903	-2.7376	-7.34953	0.1199	1.90559	1.8671	NA	NA	NA	NA	NA	NA	NA
chr3_141242400_141243000	0.133113	0.074621	0.000745143	0.192475	-3.72066	-7.05727	0.125884	2.03962	1.95299	NA	NA	NA	NA	NA	NA	NA
chr3_14124600_14125200	0.590261	0.670422	0.19176	-0.0769076	-0.626116	-1.87618	0.14183	1.46182	1.41614	NA	NA	NA	NA	NA	NA	NA
chr3_14125200_14125800	0.152768	0.0709732	0.428085	-0.153819	-2.03664	-0.859092	0.105799	1.10183	1.07448	NA	NA	NA	NA	NA	NA	NA
chr3_14125800_14126400	0.0845464	0.000424877	0.156753	-0.228465	-5.89451	-2.15181	0.129591	1.55168	1.49474	NA	NA	NA	NA	NA	NA	NA
chr3_141259800_141260400	0.900023	0.229326	0.00139946	0.0171753	-2.60794	-7.13306	0.135959	2.14067	2.09762	NA	NA	NA	NA	NA	NA	NA
chr3_141260400_141261000	0.649548	0.286584	0.00171735	0.0629912	-2.29889	-6.96023	0.137721	2.13225	2.09015	NA	NA	NA	NA	NA	NA	NA
chr3_141273600_141274200	0.319946	0.0949487	0.00260059	-0.135012	-3.68785	-6.72175	0.134283	2.16303	2.11062	NA	NA	NA	NA	NA	NA	NA
chr3_141274200_141274800	0.319108	0.233309	0.000552871	-0.129097	-2.32886	-6.96966	0.128174	1.92824	1.87736	NA	NA	NA	NA	NA	NA	NA
chr3_141291000_141291600	0.952425	0.411592	0.000507825	0.007995	-1.63483	-7.18476	0.133276	1.97294	1.92084	NA	NA	NA	NA	NA	NA	NA
chr3_141291600_141292200	0.322451	0.762738	1.57067e-05	0.114347	-0.438441	-6.73553	0.114326	1.44374	1.39564	NA	NA	NA	NA	NA	NA	NA
chr3_141292200_141292800	0.696473	0.303223	4.75495e-06	0.0409907	-1.52744	-7.40572	0.104424	1.467	1.42908	NA	NA	NA	NA	NA	NA	NA
chr3_141307200_141307800	0.305277	0.00203747	0.000324399	0.107495	-5.34868	-6.19338	0.103686	1.6354	1.5936	NA	NA	NA	NA	NA	NA	NA
chr3_141307800_141308400	0.434748	0.00452521	0.000971051	0.0882364	-5.22511	-6.00777	0.111978	1.75024	1.70443	NA	NA	NA	NA	NA	NA	NA
chr3_141310800_141311400	0.359042	0.0153044	1.51779e-05	-0.093099	-4.4496	-8.31603	0.100489	1.76637	1.71946	NA	NA	NA	NA	NA	NA	NA
chr3_141311400_141312000	0.118145	0.00951792	0.000626158	-0.179349	-4.33183	-5.73957	0.112629	1.60077	1.56333	NA	NA	NA	NA	NA	NA	NA
chr3_141312000_141312600	0.00228832	0.000592266	0.0354648	-0.401422	-6.41264	-3.67109	0.124285	1.73795	1.69426	NA	NA	NA	NA	NA	NA	NA
chr3_141313200_141313800	0.643819	0.331216	0.0050565	0.0678701	-2.16459	-6.36183	0.145822	2.20418	2.16051	NA	NA	NA	NA	NA	NA	NA
chr3_141331200_141331800	0.130067	0.00223812	0.385495	0.233697	-5.09305	1.32473	0.151612	1.57307	1.51198	0.00596793	0.0988894	-6.41779	2.18189	-2.94139	0.00807122	0.00478195
chr3_141331800_141332400	0.798136	0.000900077	0.450941	0.0378019	-5.4813	1.12823	0.146949	1.54388	1.48388	0.00429286	0.118529	-6.60953	2.14137	-3.08659	0.00581914	0.00396793
chr3_141332400_141333000	0.247947	0.0980487	0.00186747	0.153609	-3.52325	-6.59913	0.131268	2.0864	1.99917	NA	NA	NA	NA	NA	NA	NA
chr3_141334200_141334800	0.692398	0.0207527	0.000148217	0.0423068	-3.75775	-6.27117	0.106272	1.56906	1.51607	NA	NA	NA	NA	NA	NA	NA
chr3_141334800_141335400	0.866102	0.0348391	0.000200921	0.0185653	-3.40839	-6.10837	0.109493	1.56738	1.51195	NA	NA	NA	NA	NA	NA	NA
chr3_14133600_14134200	0.261768	0.0731234	0.000276614	0.138622	-3.60093	-7.56499	0.122009	1.96341	1.92113	NA	NA	NA	NA	NA	NA	NA
chr3_14134200_14134800	0.135464	0.362304	0.00665469	0.214272	-1.92447	-5.7988	0.14101	2.09152	2.04013	NA	NA	NA	NA	NA	NA	NA
chr3_141367800_141368400	0.630783	0.149191	0.267226	0.054544	-1.7665	-1.31591	0.112728	1.2042	1.17169	NA	NA	NA	NA	NA	NA	NA
chr3_141368400_141369000	0.529278	0.540003	0.22071	0.0680971	-0.671859	-1.31727	0.107424	1.08818	1.06102	NA	NA	NA	NA	NA	NA	NA
chr3_141383400_141384000	0.414106	0.014256	0.000142732	0.0972143	-5.30508	-8.27164	0.117957	2.08247	1.99396	NA	NA	NA	NA	NA	NA	NA
chr3_141384000_141384600	0.441118	0.0801473	1.64105e-05	0.0837221	-2.74452	-7.16371	0.107746	1.53384	1.48842	NA	NA	NA	NA	NA	NA	NA
chr3_141384600_141385200	0.641774	0.0347686	6.24689e-05	0.0512654	-3.36223	-6.65024	0.109469	1.54552	1.50937	NA	NA	NA	NA	NA	NA	NA
chr3_141386400_141387000	0.321243	0.168453	0.0151325	0.137722	-2.23636	-3.92245	0.137349	1.59829	1.55431	NA	NA	NA	NA	NA	NA	NA
chr3_141390600_141391200	0.00314636	0.256421	0.00415763	-0.401952	-2.20724	-5.67586	0.128959	1.92071	1.88173	NA	NA	NA	NA	NA	NA	NA
chr3_141402600_141403200	0.248077	0.302037	0.0290389	0.173709	-2.0634	-4.34126	0.148486	1.97684	1.92649	NA	NA	NA	NA	NA	NA	NA
chr3_141412800_141413400	0.710653	0.0538525	0.00170732	0.0471517	-3.38448	-5.56059	0.126317	1.71045	1.66883	NA	NA	NA	NA	NA	NA	NA
chr3_141421800_141422400	0.352802	0.260866	0.0134533	0.152247	-2.86828	-6.24712	0.162194	2.51968	2.43023	NA	NA	NA	NA	NA	NA	NA
chr3_141427200_141427800	0.432433	0.365034	9.56867e-05	0.0945524	-1.6491	-7.49965	0.119387	1.80257	1.75484	NA	NA	NA	NA	NA	NA	NA
chr3_141427800_141428400	0.742869	0.404802	0.000394726	-0.043471	-1.66732	-7.37985	0.131715	1.98299	1.93049	NA	NA	NA	NA	NA	NA	NA
chr3_141442200_141442800	0.0250221	0.0222912	0.00050688	-0.284919	-4.84488	-7.34003	0.122982	2.0484	1.96203	NA	NA	NA	NA	NA	NA	NA
chr3_141442800_141443400	0.828398	0.0342871	1.69188e-05	-0.0228882	-3.85989	-8.27292	0.104995	1.76932	1.72217	NA	NA	NA	NA	NA	NA	NA
chr3_141443400_141444000	0.335819	0.0162354	0.000159831	0.108369	-4.60059	-7.43351	0.111418	1.84373	1.80748	NA	NA	NA	NA	NA	NA	NA
chr3_14144400_14145000	0.714395	0.0421312	0.00308908	0.0459905	-3.48001	-5.07061	0.124898	1.66473	1.62339	NA	NA	NA	NA	NA	NA	NA
chr3_14145000_14145600	0.94925	0.0692184	0.0104451	-0.00863962	-3.38583	-4.73704	0.135002	1.81989	1.77413	NA	NA	NA	NA	NA	NA	NA
chr3_141477600_141478200	0.913683	0.21442	0.00570219	0.0161088	-2.93957	-6.52923	0.147799	2.33505	2.25138	NA	NA	NA	NA	NA	NA	NA
chr3_14158200_14158800	0.158004	0.0662834	0.000286953	0.173462	-3.76533	-7.55937	0.120866	2.00158	1.92547	NA	NA	NA	NA	NA	NA	NA
chr3_14158800_14159400	0.593481	0.00297354	0.000313236	0.0630271	-6.00045	-7.13866	0.11725	1.91274	1.83149	NA	NA	NA	NA	NA	NA	NA
chr3_141624600_141625200	0.0971505	0.43258	0.00601373	-0.230542	-1.60474	-5.71431	0.136146	2.02687	1.98394	NA	NA	NA	NA	NA	NA	NA
chr3_141625200_141625800	0.628962	0.0805078	0.00228134	0.0615095	-3.30096	-5.81305	0.126448	1.84709	1.79919	NA	NA	NA	NA	NA	NA	NA
chr3_141659400_141660000	0.568397	0.0460792	0.0067411	0.0754968	-4.00314	-5.39394	0.131403	1.95267	1.90094	NA	NA	NA	NA	NA	NA	NA
chr3_141660000_141660600	0.311642	0.243158	0.00958975	0.141255	-1.85907	-4.10122	0.138075	1.57241	1.51718	NA	NA	NA	NA	NA	NA	NA
chr3_141660600_141661200	0.0154077	0.0983093	0.000134443	0.283674	-3.07232	-7.38657	0.112731	1.82082	1.77256	NA	NA	NA	NA	NA	NA	NA
chr3_141662400_141663000	0.480382	0.13283	0.0018314	0.101751	-3.52835	-7.46384	0.143015	2.30591	2.2565	NA	NA	NA	NA	NA	NA	NA
chr3_141663000_141663600	0.611959	0.0237582	0.000192264	-0.058987	-4.49038	-7.47589	0.115488	1.92015	1.84405	NA	NA	NA	NA	NA	NA	NA
chr3_141682200_141682800	0.182302	0.0385202	0.00703354	0.188499	-4.54443	-5.85896	0.139201	2.13318	2.07653	NA	NA	NA	NA	NA	NA	NA
chr3_141682800_141683400	0.395638	0.015114	0.0201162	0.115211	-4.56528	-4.24637	0.134364	1.80868	1.76361	NA	NA	NA	NA	NA	NA	NA
chr3_14170800_14171400	0.0260147	0.484292	0.213778	0.341581	-1.12623	-1.96632	0.148493	1.59722	1.55973	NA	NA	NA	NA	NA	NA	NA
chr3_141708000_141708600	0.092422	0.159608	0.000434567	0.209212	-2.71815	-7.06428	0.121739	1.90143	1.86322	NA	NA	NA	NA	NA	NA	NA
chr3_141727200_141727800	0.202566	0.0155572	0.0059916	-0.180814	-5.48499	-6.02387	0.139873	2.1831	2.09041	NA	NA	NA	NA	NA	NA	NA
chr3_141738000_141738600	0.10447	0.00410937	0.0924826	0.224942	-6.23286	-3.47584	0.135812	2.06348	2.02295	NA	NA	NA	NA	NA	NA	NA
chr3_141738600_141739200	0.794272	0.00169215	0.00511845	0.0336145	-7.0365	-5.93956	0.12816	2.10981	2.02019	NA	NA	NA	NA	NA	NA	NA
chr3_141762600_141763200	0.657728	0.0349306	0.0107308	-0.0585785	-4.12792	-4.91882	0.131358	1.89926	1.84949	NA	NA	NA	NA	NA	NA	NA
chr3_141763200_141763800	0.747942	0.0249767	0.00770161	-0.0440284	-4.7069	-5.51236	0.136189	2.03101	1.97776	NA	NA	NA	NA	NA	NA	NA
chr3_14177400_14178000	0.194402	0.0191252	0.00263799	0.158709	-4.4238	-5.63886	0.12052	1.82158	1.77341	NA	NA	NA	NA	NA	NA	NA
chr3_141776400_141777000	0.638343	0.0141512	7.17615e-05	0.0467567	-3.95127	-6.49574	0.0988202	1.54925	1.48879	NA	NA	NA	NA	NA	NA	NA
chr3_141777000_141777600	0.540719	0.0874013	2.4393e-05	0.0566744	-2.43582	-6.29654	0.0919557	1.39471	1.34159	NA	NA	NA	NA	NA	NA	NA
chr3_141777600_141778200	0.430455	0.374444	0.0142499	0.0881404	-1.19433	-3.29512	0.11081	1.33163	1.29339	NA	NA	NA	NA	NA	NA	NA
chr3_141778200_141778800	0.680223	0.523369	0.0212434	0.048622	-0.885386	-3.19164	0.117221	1.37681	1.33809	NA	NA	NA	NA	NA	NA	NA
chr3_141778800_141779400	0.372931	0.256248	0.0133468	0.134164	-2.20416	-4.81211	0.149111	1.91733	1.8697	NA	NA	NA	NA	NA	NA	NA
chr3_14178000_14178600	0.0045527	0.978617	0.337097	0.421316	-0.0371038	-1.29587	0.141232	1.37681	1.33589	NA	NA	NA	NA	NA	NA	NA
chr3_141782400_141783000	0.869495	0.00182973	0.615663	-0.023233	-6.11987	-0.911202	0.140619	1.85001	1.80279	NA	NA	NA	NA	NA	NA	NA
chr3_141783600_141784200	0.110342	0.239945	0.00253417	0.221733	-2.44108	-6.39551	0.136195	2.05042	2.00243	NA	NA	NA	NA	NA	NA	NA
chr3_141784200_141784800	0.407597	0.302345	0.00618345	0.122664	-2.28549	-6.14085	0.146766	2.19102	2.13975	NA	NA	NA	NA	NA	NA	NA
chr3_14178600_14179200	0.150572	0.0442917	0.71901	0.182822	-2.5251	0.429853	0.12506	1.22106	1.18744	0.0386464	0.205138	-2.95496	1.70323	-1.73491	0.0981422	0.0242232
chr3_14179200_14179800	0.318074	0.0379293	0.122322	0.145806	-3.41358	-2.42098	0.144452	1.59722	1.53804	NA	NA	NA	NA	NA	NA	NA
chr3_141796800_141797400	0.504614	0.00525168	0.193519	0.0956354	-5.46992	-2.4009	0.142204	1.86648	1.81951	NA	NA	NA	NA	NA	NA	NA
chr3_141797400_141798000	0.36039	0.00052579	0.0463006	0.116074	-6.56104	-3.51246	0.125644	1.75946	1.71514	NA	NA	NA	NA	NA	NA	NA
chr3_141804600_141805200	0.953649	0.166649	0.191533	0.00775725	-1.62805	1.49832	0.132733	1.15851	1.13034	0.129864	0.0466187	-3.12637	1.61858	-1.93155	0.0677101	0.0186391
chr3_141805200_141805800	0.352805	0.120666	0.180513	0.117443	-1.69751	1.42704	0.125117	1.07351	1.04943	0.0946378	0.0439492	-3.12455	1.50124	-2.08131	0.0504662	0.0152626
chr3_141805800_141806400	0.904773	0.00291691	0.658877	-0.0185054	-6.00428	-0.827627	0.153834	1.90979	1.86258	NA	NA	NA	NA	NA	NA	NA
chr3_141827400_141828000	0.878278	0.0743106	0.0143783	-0.0190632	-2.53926	-3.39647	0.123781	1.39045	1.33504	NA	NA	NA	NA	NA	NA	NA
chr3_141865200_141865800	0.553202	0.11034	0.00027992	0.0702629	-3.0954	-7.27653	0.117624	1.90128	1.84967	NA	NA	NA	NA	NA	NA	NA
chr3_141915000_141915600	0.601328	0.00221804	0.28947	0.0791017	-6.2929	-2.02911	0.150348	1.94176	1.89346	NA	NA	NA	NA	NA	NA	NA
chr3_141941400_141942000	0.493234	0.00140313	0.00578103	-0.0799428	-6.13814	-5.0885	0.115745	1.80552	1.75769	NA	NA	NA	NA	NA	NA	NA
chr3_141942000_141942600	0.441023	0.00261588	0.000472643	-0.0871914	-6.05594	-6.86327	0.112188	1.9028	1.82341	NA	NA	NA	NA	NA	NA	NA
chr3_141949200_141949800	0.365099	0.0150948	0.0258556	-0.125633	-5.27406	-4.70001	0.137343	2.08906	2.0409	NA	NA	NA	NA	NA	NA	NA
chr3_141955200_141955800	0.686508	0.105854	0.000557838	-0.0498065	-3.28956	-7.11928	0.122628	1.99426	1.91919	NA	NA	NA	NA	NA	NA	NA
chr3_141963000_141963600	0.516567	0.027603	0.00185851	-0.0799397	-4.15796	-5.87843	0.12229	1.82757	1.77994	NA	NA	NA	NA	NA	NA	NA
chr3_14199000_14199600	0.59751	0.213836	0.00680673	0.072083	-2.28175	-5.00008	0.135578	1.81017	1.7644	NA	NA	NA	NA	NA	NA	NA
chr3_14199600_14200200	0.698056	0.138581	0.00331634	0.0512046	-2.68903	-5.38732	0.131166	1.78406	1.73894	NA	NA	NA	NA	NA	NA	NA
chr3_142000200_142000800	0.986854	0.19381	0.00110984	-0.0021327	-2.70564	-6.94733	0.128738	2.05182	1.99658	NA	NA	NA	NA	NA	NA	NA
chr3_142000800_142001400	0.912426	0.25436	2.7525e-05	-0.0127108	-2.10747	-8.27925	0.114942	1.82585	1.77791	NA	NA	NA	NA	NA	NA	NA
chr3_142001400_142002000	0.420459	0.0786004	8.52998e-05	0.0931349	-3.47385	-8.15439	0.11457	1.93113	1.8922	NA	NA	NA	NA	NA	NA	NA
chr3_14203800_14204400	0.375759	0.83475	0.000259255	0.135377	-0.235623	4.34852	0.15136	1.12309	1.0985	0.584791	0.00362945	-4.58414	1.571	-2.91799	0.00850532	0.00493036
chr3_14204400_14205000	0.395647	1.00016e-17	7.83111e-25	0.0799841	3.87492	5.87576	0.0932827	0.285035	0.285726	0.00245825	0.000772152	-2.00084	0.403589	-4.95761	7.57695e-05	0.00034472
chr3_142046400_142047000	0.966021	0.149945	0.215695	0.00681383	-2.66117	-2.22785	0.159085	1.81752	1.77471	NA	NA	NA	NA	NA	NA	NA
chr3_14205000_14205600	0.380041	8.26043e-18	5.89735e-25	0.0823125	3.87691	5.88827	0.0928673	0.283713	0.28439	0.00245825	0.000764253	-2.01136	0.401709	-5.00701	6.76316e-05	0.000338862
chr3_142149600_142150200	0.726697	0.0528992	0.0023802	0.0423848	-3.03988	-4.78227	0.120527	1.52991	1.48702	NA	NA	NA	NA	NA	NA	NA
chr3_142150200_142150800	0.389514	0.0103416	3.19013e-05	0.0920629	-4.9986	-8.25497	0.105976	1.86938	1.78993	NA	NA	NA	NA	NA	NA	NA
chr3_142279200_142279800	0.137057	0.0414437	0.0145345	0.199507	-3.53161	-4.17131	0.131841	1.68348	1.6424	NA	NA	NA	NA	NA	NA	NA
chr3_142279800_142280400	0.467925	0.0376486	0.00514072	0.0924725	-3.37975	-4.50487	0.126341	1.57897	1.53305	NA	NA	NA	NA	NA	NA	NA
chr3_14232000_14232600	0.253775	0.353242	0.0152841	0.193617	1.15168	3.02764	0.167534	1.22806	1.20163	0.277516	0.0108615	-1.87596	1.71816	-1.09184	0.287881	0.057247
chr3_14233200_14233800	0.187497	0.249933	0.000174017	-0.216537	-1.4886	5.08286	0.161845	1.27753	1.24406	0.1949	0.00314668	-6.57146	1.78319	-3.68524	0.00146678	0.00183579
chr3_142339800_142340400	0.00400838	0.086053	0.0148015	0.438704	-3.38974	-4.68639	0.144806	1.93235	1.85051	NA	NA	NA	NA	NA	NA	NA
chr3_142447200_142447800	0.0180558	0.00172329	0.83021	-0.260992	-3.93994	-0.247651	0.106436	1.18359	1.14837	NA	NA	NA	NA	NA	NA	NA
chr3_142447800_142448400	0.606039	0.154389	0.833584	0.0557152	-1.51221	-0.21511	0.107289	1.04432	1.01801	NA	NA	NA	NA	NA	NA	NA
chr3_142448400_142449000	0.00153096	0.0442941	0.00843854	0.465206	-3.99533	-5.18246	0.138056	1.93204	1.88293	NA	NA	NA	NA	NA	NA	NA
chr3_14248200_14248800	0.485581	0.0291767	0.00314934	0.0983554	-5.0316	-6.66927	0.139903	2.23485	2.13994	NA	NA	NA	NA	NA	NA	NA
chr3_14248800_14249400	0.432715	0.0236731	0.000454034	-0.0964992	-4.7086	-7.27736	0.12192	2.01217	1.92669	NA	NA	NA	NA	NA	NA	NA
chr3_14253000_14253600	0.745926	0.0360721	0.0180875	0.0442059	-3.56137	-3.94595	0.135614	1.6493	1.60967	NA	NA	NA	NA	NA	NA	NA
chr3_14253600_14254200	0.947982	0.0681091	0.0402686	-0.00953937	-3.22318	-3.55401	0.145422	1.72529	1.68386	NA	NA	NA	NA	NA	NA	NA
chr3_142578000_142578600	0.847715	0.251872	0.00368785	-0.022579	-1.60631	-4.0743	0.116917	1.38428	1.33156	NA	NA	NA	NA	NA	NA	NA
chr3_142578600_142579200	0.949257	0.19751	0.00287491	-0.00749395	-1.93994	-4.49829	0.117116	1.48361	1.42843	NA	NA	NA	NA	NA	NA	NA
chr3_142595400_142596000	0.0217228	0.0576235	8.19621e-05	0.261761	-3.04237	-6.58962	0.110171	1.5624	1.52471	NA	NA	NA	NA	NA	NA	NA
chr3_142596000_142596600	0.00889135	0.062643	0.00443768	0.327193	-2.67347	-4.02565	0.11975	1.40119	1.34524	NA	NA	NA	NA	NA	NA	NA
chr3_142596600_142597200	0.2422	0.0120383	0.0350205	0.156664	-4.78653	-3.87546	0.132234	1.83074	1.78403	NA	NA	NA	NA	NA	NA	NA
chr3_142724400_142725000	0.178576	0.000289972	0.0372166	-0.161538	-6.46501	-3.44741	0.118255	1.64814	1.60675	NA	NA	NA	NA	NA	NA	NA
chr3_142725000_142725600	0.175466	0.000127212	0.0242084	-0.153668	-6.58557	-3.57584	0.111673	1.57378	1.53425	NA	NA	NA	NA	NA	NA	NA
chr3_14275200_14275800	0.179045	0.00436977	0.0504803	0.183516	-6.3589	-4.15407	0.134492	2.12094	2.06825	NA	NA	NA	NA	NA	NA	NA
chr3_14275800_14276400	0.320511	0.00595673	0.0148106	0.124315	-5.40381	-4.62311	0.123789	1.87382	1.8257	NA	NA	NA	NA	NA	NA	NA
chr3_14277600_14278200	0.708502	0.147927	0.000727527	-0.0480494	-3.01849	-7.26331	0.127725	2.05112	2.00559	NA	NA	NA	NA	NA	NA	NA
chr3_14278200_14278800	0.580627	0.419609	3.37931e-05	0.06303	-1.20311	-6.62073	0.11328	1.47729	1.44106	NA	NA	NA	NA	NA	NA	NA
chr3_14278800_14279400	0.510348	0.0279486	0.000666068	0.0770108	-3.92078	-6.14511	0.116075	1.72735	1.68318	NA	NA	NA	NA	NA	NA	NA
chr3_14284800_14285400	0.707285	0.222774	0.0523901	0.0443646	-1.67793	-2.62176	0.117416	1.35767	1.31652	NA	NA	NA	NA	NA	NA	NA
chr3_14285400_14286000	0.667025	0.560833	0.131853	0.0356108	-0.380713	0.978648	0.0822386	0.649836	0.63793	0.433641	0.0328168	-1.35936	0.910627	-1.49277	0.151104	0.0336859
chr3_14286000_14286600	0.420497	0.72903	0.00442792	-0.0800413	0.240819	2.02997	0.0984716	0.690953	0.678165	0.535139	0.00839268	-1.78915	0.968154	-1.848	0.0794461	0.0208543
chr3_142888200_142888800	0.196257	0.00105315	0.559471	0.185252	-6.00714	-0.985467	0.141272	1.71761	1.67623	NA	NA	NA	NA	NA	NA	NA
chr3_142889400_142890000	0.406364	0.049464	0.00208956	0.105045	-3.62936	-5.71709	0.125352	1.79866	1.75278	NA	NA	NA	NA	NA	NA	NA
chr3_14289000_14289600	0.00260094	0.129037	0.00161196	0.425913	-3.30419	-6.86113	0.133738	2.13772	2.04693	NA	NA	NA	NA	NA	NA	NA
chr3_14289600_14290200	0.451923	0.134812	3.30181e-05	0.0822602	-2.5888	-7.61802	0.108428	1.70074	1.65558	NA	NA	NA	NA	NA	NA	NA
chr3_142936200_142936800	0.856494	0.0795287	0.000234682	0.0219025	-3.52048	-7.67591	0.120439	1.96333	1.92355	NA	NA	NA	NA	NA	NA	NA
chr3_142941600_142942200	0.196307	0.47636	0.0131085	0.217243	-1.8138	-6.3865	0.165686	2.52603	2.47453	NA	NA	NA	NA	NA	NA	NA
chr3_142947000_142947600	0.886337	0.0347029	0.0061385	0.0190865	-4.31172	-5.54173	0.132789	1.98122	1.92915	NA	NA	NA	NA	NA	NA	NA
chr3_142962600_142963200	0.0380783	0.00764596	1.72415e-05	-0.210309	-4.82937	-8.08385	0.0984842	1.73101	1.68481	NA	NA	NA	NA	NA	NA	NA
chr3_14298000_14298600	0.196885	0.304011	0.00758334	0.183921	-2.14018	-5.50668	0.140457	2.05889	1.97157	NA	NA	NA	NA	NA	NA	NA
chr3_143000400_143001000	0.79652	0.227421	0.000160884	-0.0295875	-1.70085	-5.49048	0.114082	1.39031	1.3357	NA	NA	NA	NA	NA	NA	NA
chr3_143001000_143001600	0.132527	0.101807	0.0872726	-0.139935	-1.69529	-1.73098	0.0913794	1.01544	0.990711	NA	NA	NA	NA	NA	NA	NA
chr3_143001600_143002200	0.0304791	0.000294233	0.213607	-0.22677	-5.09437	-1.58718	0.10157	1.30028	1.2585	NA	NA	NA	NA	NA	NA	NA
chr3_143002200_143002800	0.104104	5.94636e-05	0.00931808	-0.184011	-8.4299	-5.06403	0.110979	1.90671	1.8657	NA	NA	NA	NA	NA	NA	NA
chr3_14301000_14301600	0.900779	0.0607573	0.000273314	-0.0153137	-3.89227	-7.81035	0.12215	2.02468	1.9815	NA	NA	NA	NA	NA	NA	NA
chr3_14301600_14302200	0.969678	0.0333417	7.10281e-05	-0.00426322	-4.14529	-8.07442	0.111546	1.88958	1.84927	NA	NA	NA	NA	NA	NA	NA
chr3_14303400_14304000	0.159353	0.0534624	0.00345071	-0.184757	-3.65289	-5.5397	0.129163	1.84297	1.79641	NA	NA	NA	NA	NA	NA	NA
chr3_14305800_14306400	0.6631	0.0755407	0.000306046	-0.0531583	-3.55976	-7.49062	0.121237	1.95781	1.9181	NA	NA	NA	NA	NA	NA	NA
chr3_14307000_14307600	0.289575	0.0846371	0.0198842	0.148074	-3.48647	-4.647	0.138206	1.97821	1.92618	NA	NA	NA	NA	NA	NA	NA
chr3_14307600_14308200	0.0250233	0.10657	0.0209187	0.318258	-3.20859	-4.53931	0.137374	1.94928	1.89802	NA	NA	NA	NA	NA	NA	NA
chr3_143084400_143085000	0.819773	0.0281533	0.359279	0.0348997	3.19146	-1.26313	0.152305	1.40797	1.36408	0.0267999	0.0912856	4.45459	1.96038	2.27231	0.0342538	0.0117411
chr3_143085000_143085600	0.212499	0.00118111	0.259748	0.21096	4.36647	1.40734	0.166863	1.26254	1.23336	0.00471747	0.063891	2.95913	1.76499	1.67657	0.109188	0.026236
chr3_143110800_143111400	0.140233	0.162254	0.000945428	0.199926	-3.06881	-7.441	0.133211	2.16064	2.10566	NA	NA	NA	NA	NA	NA	NA
chr3_143118600_143119200	0.157277	6.52345e-08	0.527589	-0.139339	-7.43485	0.712401	0.0969162	1.15616	1.11921	0.00245825	0.142865	-8.14726	1.60914	-5.06312	5.94582e-05	0.000310198
chr3_143119200_143119800	0.230363	2.46202e-05	0.196815	-0.135892	-5.41759	1.46952	0.111797	1.155	1.12207	0.00260637	0.0478858	-6.88711	1.6103	-4.2769	0.00036821	0.000812835
chr3_143121600_143122200	0.412576	0.000210764	0.0207104	-0.0949675	-6.50091	-3.77246	0.114851	1.61521	1.57465	NA	NA	NA	NA	NA	NA	NA
chr3_143122200_143122800	0.756806	0.00236339	0.0152407	-0.0387077	-5.37783	-4.1089	0.124251	1.67091	1.63003	NA	NA	NA	NA	NA	NA	NA
chr3_143129400_143130000	0.740175	0.0120541	0.000634247	0.0398598	-5.00638	-6.72501	0.119473	1.91521	1.83387	NA	NA	NA	NA	NA	NA	NA
chr3_143130000_143130600	0.408856	0.164333	0.000357778	0.104493	-2.77619	-7.41472	0.125363	1.9645	1.92355	NA	NA	NA	NA	NA	NA	NA
chr3_14317200_14317800	0.51475	0.0438754	9.19945e-06	-0.0660677	-3.66636	-8.63919	0.100631	1.76929	1.7326	NA	NA	NA	NA	NA	NA	NA
chr3_143175600_143176200	0.0338225	0.249405	0.0861899	-0.31185	-1.79276	-2.59485	0.142559	1.53681	1.47988	NA	NA	NA	NA	NA	NA	NA
chr3_143176200_143176800	0.615065	0.0476017	0.0143611	-0.0640881	-3.06916	-3.68919	0.126582	1.50795	1.44983	NA	NA	NA	NA	NA	NA	NA
chr3_143176800_143177400	0.560558	0.210758	0.000406731	-0.0661732	-1.8912	-5.45815	0.112871	1.4901	1.43144	NA	NA	NA	NA	NA	NA	NA
chr3_143177400_143178000	0.942958	0.299477	2.65063e-05	-0.00766516	-1.48547	-6.34954	0.106543	1.41555	1.36018	NA	NA	NA	NA	NA	NA	NA
chr3_14317800_14318400	0.968897	0.026225	1.35765e-05	-0.00396259	-4.2336	-8.79036	0.101074	1.84318	1.80505	NA	NA	NA	NA	NA	NA	NA
chr3_143178000_143178600	0.777769	0.000120601	0.496874	0.033974	-5.33793	0.842663	0.119673	1.27054	1.23044	0.00282246	0.13296	-6.1806	1.76868	-3.49446	0.00228422	0.00230012
chr3_143178600_143179200	0.526521	0.00174246	0.0764003	0.0834809	-4.25833	2.24338	0.130811	1.28071	1.23757	0.00542384	0.021411	-6.50171	1.78095	-3.65069	0.00158956	0.00191107
chr3_14322600_14323200	0.361172	0.115189	0.00508353	0.124023	-3.19114	-5.6941	0.134468	1.98742	1.93504	NA	NA	NA	NA	NA	NA	NA
chr3_143281200_143281800	0.0722555	0.249225	0.0311272	-0.332722	-3.30677	-6.03931	0.180848	2.83358	2.71604	NA	NA	NA	NA	NA	NA	NA
chr3_143314200_143314800	0.475375	0.0319344	0.000108817	0.0833618	-4.40347	-8.23847	0.115835	1.99027	1.94601	NA	NA	NA	NA	NA	NA	NA
chr3_14345400_14346000	0.23138	0.0595733	0.00904777	0.163842	-3.93152	-5.40417	0.135089	2.0353	1.98274	NA	NA	NA	NA	NA	NA	NA
chr3_143577000_143577600	0.201727	0.100221	0.000528913	0.156902	-2.85026	-6.17438	0.121145	1.69909	1.65664	NA	NA	NA	NA	NA	NA	NA
chr3_143577600_143578200	0.218263	0.0540942	0.000204014	0.142868	-3.34217	-6.65225	0.114457	1.69084	1.64856	NA	NA	NA	NA	NA	NA	NA
chr3_143649000_143649600	0.716646	0.019172	0.294356	0.0576613	-5.27909	-2.25903	0.157895	2.17466	2.12973	NA	NA	NA	NA	NA	NA	NA
chr3_143655000_143655600	0.187443	0.296185	0.00227865	0.182499	-2.26265	-6.74805	0.136388	2.14133	2.08831	NA	NA	NA	NA	NA	NA	NA
chr3_14365800_14366400	0.0315998	0.00345459	9.42017e-06	0.220251	-5.50329	-8.52884	0.0993439	1.78484	1.7129	NA	NA	NA	NA	NA	NA	NA
chr3_14371200_14371800	0.420812	0.0249096	1.68777e-05	0.0851266	-4.30014	-8.73456	0.104799	1.85458	1.81799	NA	NA	NA	NA	NA	NA	NA
chr3_14377800_14378400	0.171248	0.105799	0.00349901	0.177929	-3.04488	-5.53472	0.128016	1.84563	1.79771	NA	NA	NA	NA	NA	NA	NA
chr3_14378400_14379000	0.170792	0.246546	0.0252318	0.213559	-2.54184	-4.87898	0.153484	2.16563	2.10916	NA	NA	NA	NA	NA	NA	NA
chr3_14382600_14383200	0.924836	0.118712	0.000124936	0.011608	-3.17705	-8.16656	0.122368	1.9983	1.94895	NA	NA	NA	NA	NA	NA	NA
chr3_14383200_14383800	0.980306	0.00364964	0.0040671	0.00296641	-5.81745	-5.62217	0.119521	1.89892	1.85899	NA	NA	NA	NA	NA	NA	NA
chr3_14388000_14388600	0.360662	0.176853	0.00132827	-0.124268	-2.87399	-7.02216	0.13459	2.09543	2.05421	NA	NA	NA	NA	NA	NA	NA
chr3_14388600_14389200	0.939128	0.16856	0.00376233	-0.0114197	-3.30463	-7.04953	0.148724	2.36237	2.30938	NA	NA	NA	NA	NA	NA	NA
chr3_14397000_14397600	0.695344	0.04464	0.00177072	0.0478718	-3.20812	-5.03266	0.121478	1.554	1.51614	NA	NA	NA	NA	NA	NA	NA
chr3_143970600_143971200	0.506086	0.0789981	0.0307272	0.0998303	-3.41146	-4.13206	0.148958	1.89906	1.85364	NA	NA	NA	NA	NA	NA	NA
chr3_143973000_143973600	0.545518	0.00174237	0.00158033	-0.0710941	-6.6417	-6.43717	0.116739	1.99751	1.91654	NA	NA	NA	NA	NA	NA	NA
chr3_143973600_143974200	0.481686	0.0543633	0.000197014	-0.0824701	-3.68316	-7.38472	0.116262	1.86552	1.82506	NA	NA	NA	NA	NA	NA	NA
chr3_14397600_14398200	0.597866	0.320553	0.000177201	0.0573246	-1.32978	-5.1875	0.107925	1.32428	1.27146	NA	NA	NA	NA	NA	NA	NA
chr3_14398200_14398800	0.578597	0.417103	0.000212567	0.0672209	-1.44396	-6.90647	0.120164	1.76343	1.71713	NA	NA	NA	NA	NA	NA	NA
chr3_144028800_144029400	0.0330758	0.0147909	0.00126893	0.246281	-3.90982	-5.1692	0.112086	1.5437	1.50528	NA	NA	NA	NA	NA	NA	NA
chr3_144029400_144030000	0.0915034	0.0254747	0.00252554	0.200485	-3.62068	-4.88504	0.116321	1.56794	1.52892	NA	NA	NA	NA	NA	NA	NA
chr3_14403000_14403600	0.764347	0.0013455	0.00795369	-0.0358101	-5.9761	-4.73604	0.11875	1.75046	1.70673	NA	NA	NA	NA	NA	NA	NA
chr3_14403600_14404200	0.683894	0.00099382	0.00704744	0.0468994	-5.97584	-4.67421	0.11446	1.69914	1.65707	NA	NA	NA	NA	NA	NA	NA
chr3_14404200_14404800	0.882122	0.0334732	0.000179597	0.0168269	-3.86069	-6.98826	0.112853	1.76122	1.71462	NA	NA	NA	NA	NA	NA	NA
chr3_14404800_14405400	0.901169	0.773204	1.79326e-06	-0.0131515	-0.39156	-7.11073	0.10532	1.35073	1.30019	NA	NA	NA	NA	NA	NA	NA
chr3_14405400_14406000	0.936235	0.0609738	7.09113e-05	0.00884597	-3.15055	-6.98512	0.109968	1.64028	1.5996	NA	NA	NA	NA	NA	NA	NA
chr3_14410800_14411400	0.135162	0.000432923	0.397834	0.22041	-5.6973	1.23143	0.144934	1.50218	1.44289	0.00343951	0.102595	-6.92873	2.08291	-3.32647	0.00336542	0.00287675
chr3_14415000_14415600	0.0065222	0.285557	3.38905e-05	0.319528	-1.87107	-7.74542	0.112118	1.7317	1.68618	NA	NA	NA	NA	NA	NA	NA
chr3_14415600_14416200	0.225964	0.705529	0.000476555	0.157555	-0.707308	-6.81231	0.128379	1.86024	1.81117	NA	NA	NA	NA	NA	NA	NA
chr3_144187200_144187800	0.141578	0.13788	0.42546	-0.231792	1.97661	1.02513	0.154979	1.30901	1.27484	0.107659	0.11083	0.951485	1.82722	0.520728	0.608273	0.109442
chr3_144187800_144188400	0.942067	0.963327	0.880604	-0.0114357	-0.0681952	0.215688	0.156502	1.47514	1.42801	0.6295	0.255789	-0.283883	2.05311	-0.13827	0.89141	0.15656
chr3_14424000_14424600	0.279019	0.152158	0.00116596	0.146675	-3.03006	-7.04963	0.133894	2.08096	2.03578	NA	NA	NA	NA	NA	NA	NA
chr3_14424600_14425200	0.486548	0.151004	0.000716109	0.0866974	-2.76112	-6.70774	0.123595	1.8908	1.84949	NA	NA	NA	NA	NA	NA	NA
chr3_14425200_14425800	0.108147	0.0388998	0.000861751	0.20225	-4.24979	-6.95033	0.123439	1.99895	1.94963	NA	NA	NA	NA	NA	NA	NA
chr3_14425800_14426400	0.106364	0.0848792	0.00383089	0.232467	-3.98779	-6.70186	0.141143	2.26448	2.2002	NA	NA	NA	NA	NA	NA	NA
chr3_14427000_14427600	0.167511	0.122522	0.000908955	0.174366	-3.07486	-6.75844	0.124335	1.95451	1.90537	NA	NA	NA	NA	NA	NA	NA
chr3_14427600_14428200	0.347564	0.141944	0.000812696	0.114478	-2.81084	-6.58142	0.120626	1.88114	1.83603	NA	NA	NA	NA	NA	NA	NA
chr3_14431200_14431800	0.634234	0.097243	4.49103e-05	0.0525531	-2.91083	-7.54766	0.109723	1.71947	1.67448	NA	NA	NA	NA	NA	NA	NA
chr3_14431800_14432400	0.219244	0.0659596	3.96617e-05	0.119633	1.11203	2.64022	0.0960501	0.5904	0.580844	0.0547307	0.00193791	-1.52819	0.828222	-1.84515	0.0798761	0.0209384
chr3_14432400_14433000	0.253761	0.0239311	2.95604e-06	0.128265	1.5095	3.3829	0.110982	0.646324	0.635605	0.0237776	0.00116245	-1.8734	0.906493	-2.06664	0.0519607	0.0155586
chr3_14433000_14433600	0.0764622	0.509485	0.781633	0.311665	1.08573	-0.438868	0.171968	1.63313	1.57403	0.39843	0.225254	1.5246	2.26818	0.672167	0.509169	0.0930853
chr3_14433600_14434200	0.222682	0.167928	1.45394e-05	0.131471	-2.06256	-6.94749	0.106356	1.47222	1.43267	NA	NA	NA	NA	NA	NA	NA
chr3_14434200_14434800	0.117893	0.13474	2.19865e-06	0.155804	-2.18862	-7.5322	0.0977743	1.43757	1.39246	NA	NA	NA	NA	NA	NA	NA
chr3_14441400_14442000	0.0212012	0.0921758	0.303018	0.350754	-2.65411	-1.54353	0.147002	1.5432	1.48182	NA	NA	NA	NA	NA	NA	NA
chr3_14442000_14442600	0.131596	0.143761	0.59582	0.243434	-2.43541	-0.839987	0.158574	1.63749	1.57262	NA	NA	NA	NA	NA	NA	NA
chr3_14443200_14443800	0.427343	0.0549786	0.00911426	0.107945	-3.90134	-5.25231	0.134791	1.98126	1.92902	NA	NA	NA	NA	NA	NA	NA
chr3_14443800_14444400	0.592725	0.029018	0.0416834	0.0754744	-4.03862	-3.66185	0.140118	1.79195	1.74771	NA	NA	NA	NA	NA	NA	NA
chr3_14460600_14461200	0.644276	0.0273967	0.00180319	-0.0602069	-4.78515	-6.66291	0.129537	2.10029	2.01108	NA	NA	NA	NA	NA	NA	NA
chr3_14461200_14461800	0.922742	0.0337819	0.00018075	-0.0107229	-3.8748	-7.05331	0.109964	1.7709	1.73144	NA	NA	NA	NA	NA	NA	NA
chr3_14463600_14464200	0.868461	0.0354534	0.00947687	0.0212	-4.06099	-4.94009	0.127295	1.87408	1.82442	NA	NA	NA	NA	NA	NA	NA
chr3_14466000_14466600	0.346141	0.0128021	0.00278586	-0.119701	-5.26806	-6.29249	0.125755	2.0338	1.9911	NA	NA	NA	NA	NA	NA	NA
chr3_14466600_14467200	0.710923	0.0456993	0.000283404	-0.042056	-3.1965	-5.96741	0.112776	1.55636	1.51843	NA	NA	NA	NA	NA	NA	NA
chr3_14467200_14467800	0.736682	0.0775807	0.000226656	-0.0387136	-2.92198	-6.31895	0.114439	1.6186	1.5791	NA	NA	NA	NA	NA	NA	NA
chr3_14468400_14469000	0.394117	0.933326	9.45001e-05	-0.108352	-0.142247	-7.05168	0.125955	1.69101	1.64852	NA	NA	NA	NA	NA	NA	NA
chr3_14469000_14469600	0.826718	0.706359	1.35378e-05	0.0256017	-0.616333	-7.7199	0.116285	1.62579	1.58495	NA	NA	NA	NA	NA	NA	NA
chr3_14469600_14470200	0.345726	0.0252682	0.000190732	0.107779	-4.41614	-7.59044	0.113131	1.90958	1.87113	NA	NA	NA	NA	NA	NA	NA
chr3_14479800_14480400	0.543222	0.00437857	0.0556965	0.0837904	-6.46648	-4.06813	0.1368	2.15735	2.07231	NA	NA	NA	NA	NA	NA	NA
chr3_14480400_14481000	0.202923	0.00109044	0.0266908	-0.164338	-7.17063	-4.52416	0.127229	2.05722	1.97611	NA	NA	NA	NA	NA	NA	NA
chr3_14503800_14504400	0.128629	0.0535847	0.0179176	0.218885	-3.71232	-4.48594	0.141457	1.87395	1.82709	NA	NA	NA	NA	NA	NA	NA
chr3_14504400_14505000	0.617152	0.000769923	0.00278187	-0.0556336	-6.50199	-5.46226	0.110537	1.80478	1.72812	NA	NA	NA	NA	NA	NA	NA
chr3_14511000_14511600	0.88286	0.0572222	0.000269853	0.0169596	-3.60318	-7.1435	0.114464	1.8473	1.81044	NA	NA	NA	NA	NA	NA	NA
chr3_14511600_14512200	0.637201	0.184712	0.00542948	-0.0662795	-2.87986	-6.11498	0.139605	2.13865	2.0954	NA	NA	NA	NA	NA	NA	NA
chr3_14517600_14518200	0.842229	0.231391	0.0104612	-0.0268927	-2.07422	-4.45165	0.134349	1.71025	1.66762	NA	NA	NA	NA	NA	NA	NA
chr3_14518200_14518800	0.145769	0.271771	0.000926966	-0.187554	-2.11728	-6.58371	0.126751	1.90345	1.85957	NA	NA	NA	NA	NA	NA	NA
chr3_14532000_14532600	0.237275	0.0599531	0.00824283	-0.166565	-3.82928	-5.34308	0.139103	1.98544	1.93498	NA	NA	NA	NA	NA	NA	NA
chr3_14532600_14533200	0.554224	0.0919409	0.00118954	-0.0761975	-3.15599	-6.17788	0.12789	1.83365	1.78755	NA	NA	NA	NA	NA	NA	NA
chr3_14533200_14533800	0.612606	0.0772171	6.91408e-05	0.0569475	-3.33613	-7.91157	0.111698	1.84567	1.80852	NA	NA	NA	NA	NA	NA	NA
chr3_14535600_14536200	0.444374	0.00854238	0.0519554	0.10247	-5.1809	-3.66476	0.132825	1.88557	1.83673	NA	NA	NA	NA	NA	NA	NA
chr3_14539800_14540400	0.776439	0.231117	7.8879e-05	0.034481	-2.17606	-7.57311	0.120717	1.79316	1.74746	NA	NA	NA	NA	NA	NA	NA
chr3_14540400_14541000	0.417949	0.354056	8.90396e-06	0.0916472	-1.57392	-8.18859	0.112129	1.68117	1.63904	NA	NA	NA	NA	NA	NA	NA
chr3_14541000_14541600	0.216479	0.0114153	0.000153696	0.136484	-4.65481	-7.10243	0.108912	1.76626	1.72181	NA	NA	NA	NA	NA	NA	NA
chr3_14541600_14542200	0.0444644	0.00142325	0.000208793	0.214543	-6.01671	-6.95366	0.103834	1.77235	1.72641	NA	NA	NA	NA	NA	NA	NA
chr3_14543400_14544000	0.658973	0.0588369	0.00164502	0.0543474	-3.30608	-5.56275	0.122346	1.70637	1.66305	NA	NA	NA	NA	NA	NA	NA
chr3_14547600_14548200	0.831771	0.0578143	0.0249209	-0.0308596	-4.19909	-4.87925	0.144446	2.15814	2.10452	NA	NA	NA	NA	NA	NA	NA
chr3_14548200_14548800	0.4628	0.0499881	0.00623758	-0.0963564	-3.71539	-5.1555	0.130136	1.84571	1.79845	NA	NA	NA	NA	NA	NA	NA
chr3_14550600_14551200	0.90527	0.00096863	0.437196	0.0154068	-4.62845	0.989546	0.12875	1.3128	1.26256	0.0044267	0.114519	-5.61799	1.8214	-3.08444	0.00584754	0.00397934
chr3_14551200_14551800	0.762195	0.0260157	0.895977	0.0375552	-2.83659	0.157158	0.123374	1.23314	1.1954	0.0253022	0.260234	-2.99374	1.71744	-1.74314	0.0966635	0.023968
chr3_14551800_14552400	0.741084	0.0116761	0.00103499	0.0391746	-4.78634	-6.21658	0.117848	1.8223	1.77451	NA	NA	NA	NA	NA	NA	NA
chr3_14554800_14555400	0.735843	0.157981	0.00227306	0.0463119	-2.77301	-6.08502	0.136447	1.93209	1.88262	NA	NA	NA	NA	NA	NA	NA
chr3_14555400_14556000	0.385384	0.145487	0.771374	0.0938749	-1.54692	-0.298766	0.107119	1.04469	1.02214	NA	NA	NA	NA	NA	NA	NA
chr3_14556000_14556600	0.485224	0.102881	0.781424	0.0713447	-1.64826	-0.270626	0.101399	0.990454	0.969664	NA	NA	NA	NA	NA	NA	NA
chr3_14556600_14557200	0.596964	0.0238263	0.00097914	0.062643	-3.54352	-5.1849	0.117646	1.51604	1.47215	NA	NA	NA	NA	NA	NA	NA
chr3_14565600_14566200	0.135834	0.0507869	0.000264362	-0.17189	-3.32925	-6.39241	0.113228	1.65988	1.61738	NA	NA	NA	NA	NA	NA	NA
chr3_14573400_14574000	0.439577	0.00584785	0.00210697	-0.089702	-4.69536	-5.16916	0.115051	1.62429	1.58621	NA	NA	NA	NA	NA	NA	NA
chr3_14574000_14574600	0.433306	7.62117e-05	0.705762	-0.0866043	-5.31394	0.450037	0.10956	1.22315	1.1846	0.00275483	0.200626	-5.76398	1.70276	-3.38508	0.00294076	0.00267902
chr3_14574600_14575200	0.0614728	6.24261e-05	0.241121	-0.234108	-7.10638	-1.86737	0.122128	1.61282	1.57251	NA	NA	NA	NA	NA	NA	NA
chr3_14583000_14583600	0.0941112	0.0707694	0.0080224	-0.220206	-3.31746	-4.84317	0.12882	1.79341	1.7474	NA	NA	NA	NA	NA	NA	NA
chr3_14587800_14588400	0.967629	0.233334	0.0794358	-0.00640375	-2.22971	-3.23435	0.156939	1.84625	1.80318	NA	NA	NA	NA	NA	NA	NA
chr3_14588400_14589000	0.810654	0.417262	0.00281385	-0.0332023	-1.42392	-5.35723	0.13779	1.73957	1.69707	NA	NA	NA	NA	NA	NA	NA
chr3_145896600_145897200	0.138028	0.0199112	0.000751348	0.174703	-4.34145	-6.32942	0.115742	1.79994	1.75291	NA	NA	NA	NA	NA	NA	NA
chr3_14592000_14592600	0.413815	0.469444	0.000163098	-0.0982072	-1.2849	-7.04196	0.119087	1.76154	1.71495	NA	NA	NA	NA	NA	NA	NA
chr3_14592600_14593200	0.824939	0.450574	8.97384e-07	0.0228962	-1.17928	-8.56929	0.102922	1.54977	1.51102	NA	NA	NA	NA	NA	NA	NA
chr3_14593200_14593800	0.529824	0.121178	2.21063e-06	0.063011	-2.29869	-7.67396	0.099533	1.45576	1.41909	NA	NA	NA	NA	NA	NA	NA
chr3_14593800_14594400	0.733846	0.0353818	0.000364456	-0.0407522	-3.8876	-6.72596	0.119129	1.79333	1.74759	NA	NA	NA	NA	NA	NA	NA
chr3_14617800_14618400	0.308788	0.0823529	0.0127406	0.137127	-3.43303	-4.87847	0.133243	1.93306	1.88201	NA	NA	NA	NA	NA	NA	NA
chr3_146250000_146250600	0.62961	0.433902	0.00555371	-0.0602439	-1.08488	-3.85039	0.12408	1.37423	1.3232	NA	NA	NA	NA	NA	NA	NA
chr3_146250600_146251200	0.800284	0.568919	0.891496	-0.0286093	0.538813	0.126019	0.112437	0.939078	0.918718	0.438647	0.258883	0.412793	1.31374	0.314212	0.756614	0.134947
chr3_146251200_146251800	0.236931	0.263321	0.660077	-0.192896	-1.84937	-0.696097	0.160973	1.6331	1.57249	NA	NA	NA	NA	NA	NA	NA
chr3_14632200_14632800	0.912887	0.0101103	0.000141963	-0.0118432	-4.64747	-7.00461	0.107665	1.73237	1.68784	NA	NA	NA	NA	NA	NA	NA
chr3_146469600_146470200	0.536149	0.138295	0.000472623	0.0744939	-2.82119	-6.90151	0.119511	1.87035	1.83356	NA	NA	NA	NA	NA	NA	NA
chr3_14647200_14647800	0.273156	0.139339	0.00123348	0.135034	-2.25399	-4.99664	0.121752	1.49837	1.45095	NA	NA	NA	NA	NA	NA	NA
chr3_14647800_14648400	0.29621	0.123427	0.00196733	0.128355	-2.31489	-4.70371	0.121479	1.4751	1.43284	NA	NA	NA	NA	NA	NA	NA
chr3_146496600_146497200	0.00947145	0.0403887	0.292154	-0.389097	-3.91613	-1.92626	0.143685	1.85659	1.80763	NA	NA	NA	NA	NA	NA	NA
chr3_14651400_14652000	0.797797	0.000428106	0.00125897	0.0275536	-6.66896	-5.87975	0.106926	1.75669	1.71086	NA	NA	NA	NA	NA	NA	NA
chr3_146517600_146518200	0.728199	0.0348528	0.000197252	0.0396812	-4.17097	-7.60688	0.113489	1.91821	1.88014	NA	NA	NA	NA	NA	NA	NA
chr3_14652000_14652600	0.272675	0.00245295	0.0600493	-0.150914	-5.95719	-3.49286	0.135932	1.85849	1.81172	NA	NA	NA	NA	NA	NA	NA
chr3_146528400_146529000	0.00912169	0.227841	0.00329327	0.379294	-2.67671	-6.52173	0.139319	2.19	2.10341	NA	NA	NA	NA	NA	NA	NA
chr3_146543400_146544000	0.80164	0.174876	0.000634923	-0.0391126	1.39043	3.62688	0.15479	1.00904	0.989124	0.136258	0.00509584	-2.23645	1.41299	-1.58278	0.129157	0.0298137
chr3_146544000_146544600	0.52547	0.586965	0.0149663	0.0676674	0.413378	1.87314	0.105762	0.755604	0.740946	0.450938	0.0107986	-1.45976	1.05827	-1.37938	0.183006	0.0394087
chr3_146544600_146545200	0.815857	0.249929	0.0114348	-0.0262405	-1.49156	-3.25041	0.112036	1.28005	1.23368	NA	NA	NA	NA	NA	NA	NA
chr3_146545200_146545800	0.0944804	0.0734312	0.00044186	-0.20578	-3.5719	-7.1997	0.12052	1.94974	1.90166	NA	NA	NA	NA	NA	NA	NA
chr3_146554200_146554800	0.0570938	0.173256	0.0342447	0.260356	1.30698	2.0197	0.13341	0.944844	0.925575	0.135025	0.0139869	-0.712724	1.32266	-0.538858	0.595932	0.107374
chr3_14656800_14657400	0.14156	0.129056	0.00349746	0.197925	-2.8135	-5.46232	0.132329	1.82035	1.7741	NA	NA	NA	NA	NA	NA	NA
chr3_14657400_14658000	0.0855037	0.087909	0.000589489	0.213834	-3.01199	-6.21553	0.121677	1.72746	1.68382	NA	NA	NA	NA	NA	NA	NA
chr3_14665800_14666400	0.00243283	0.981903	0.00121175	0.423418	0.0419424	-6.17713	0.131976	1.83905	1.7906	0.633389	0.00616713	6.21907	2.56677	2.42291	0.0250107	0.00957493
chr3_14666400_14667000	0.00243226	0.952786	6.55332e-05	0.401348	-0.103735	-7.45647	0.125094	1.74252	1.69806	NA	NA	NA	NA	NA	NA	NA
chr3_14674800_14675400	0.215036	0.0168254	1.17527e-05	0.126241	-4.50491	-8.71522	0.100417	1.8159	1.77388	NA	NA	NA	NA	NA	NA	NA
chr3_14683200_14683800	0.988082	0.00659933	0.0333746	-0.00204118	-6.07578	-4.58493	0.135905	2.13522	2.09039	NA	NA	NA	NA	NA	NA	NA
chr3_14683800_14684400	0.204357	0.0253857	0.120088	-0.194981	-4.77102	-3.187	0.151441	2.06478	2.01225	NA	NA	NA	NA	NA	NA	NA
chr3_14713800_14714400	0.978507	0.000274303	0.0781392	-0.00325834	-7.05148	-3.13884	0.120289	1.7895	1.74211	NA	NA	NA	NA	NA	NA	NA
chr3_14715000_14715600	0.130138	0.0696782	0.000681773	0.195622	-3.81669	-7.23096	0.126935	2.05499	1.98481	NA	NA	NA	NA	NA	NA	NA
chr3_14726400_14727000	0.409507	0.246361	0.0138155	0.116933	-2.48858	-5.31072	0.140485	2.1194	2.07449	NA	NA	NA	NA	NA	NA	NA
chr3_147298200_147298800	0.0131551	0.0381397	0.00460467	0.341252	-4.33389	-5.88735	0.132295	2.03016	1.97628	NA	NA	NA	NA	NA	NA	NA
chr3_147354000_147354600	0.319055	0.141243	0.00179161	0.133533	-3.16646	-6.73481	0.132565	2.11532	2.03141	NA	NA	NA	NA	NA	NA	NA
chr3_147354600_147355200	0.35874	0.0188527	4.24226e-05	0.0994864	-4.50269	-8.03699	0.107315	1.84957	1.77617	NA	NA	NA	NA	NA	NA	NA
chr3_147355800_147356400	0.47656	0.0197211	0.00311799	-0.0909082	-4.91871	-6.21021	0.126663	2.03593	1.99036	NA	NA	NA	NA	NA	NA	NA
chr3_147359400_147360000	0.4922	8.73466e-06	0.0123517	-0.0723091	-8.68197	-4.40249	0.104441	1.73581	1.6904	NA	NA	NA	NA	NA	NA	NA
chr3_147377400_147378000	0.21215	0.123406	0.0214032	0.170316	-3.0214	-4.46422	0.13461	1.92519	1.87406	NA	NA	NA	NA	NA	NA	NA
chr3_147384000_147384600	0.499118	0.00109683	0.904371	0.0953833	-5.18984	0.172836	0.140009	1.48978	1.4307	0.00461341	0.262689	-5.36267	2.06552	-2.59629	0.017265	0.00755877
chr3_147384600_147385200	0.655007	0.0576536	0.460629	0.0572697	-2.66121	-0.984061	0.127338	1.36683	1.32257	NA	NA	NA	NA	NA	NA	NA
chr3_147385200_147385800	0.353651	0.0291068	0.00473207	0.112606	-3.55756	-4.57515	0.120178	1.57942	1.54098	NA	NA	NA	NA	NA	NA	NA
chr3_147390600_147391200	0.432395	0.00768305	0.000276899	0.0968664	-5.80604	-7.85116	0.122298	2.08245	1.99397	NA	NA	NA	NA	NA	NA	NA
chr3_147391200_147391800	0.732347	0.00146725	8.88737e-07	-0.0290738	-5.85337	-9.59543	0.084495	1.72956	1.69112	NA	NA	NA	NA	NA	NA	NA
chr3_147391800_147392400	0.352745	5.06299e-05	2.26881e-05	-0.0782449	-7.511	-7.73113	0.0833474	1.68006	1.63959	NA	NA	NA	NA	NA	NA	NA
chr3_147392400_147393000	0.567831	5.16928e-05	0.000326861	-0.0539668	-7.76805	-6.62535	0.0937917	1.74004	1.70582	NA	NA	NA	NA	NA	NA	NA
chr3_147393000_147393600	0.250826	0.00239557	0.045128	-0.145898	-4.94353	-3.08116	0.12545	1.53825	1.49606	NA	NA	NA	NA	NA	NA	NA
chr3_147393600_147394200	0.0504424	0.00354077	0.0165254	-0.248378	-5.10768	-4.03234	0.123643	1.66131	1.62065	NA	NA	NA	NA	NA	NA	NA
chr3_147394200_147394800	0.886688	3.89404e-05	0.000747413	0.0136822	-8.01733	-6.1948	0.095487	1.76163	1.7148	NA	NA	NA	NA	NA	NA	NA
chr3_147396000_147396600	0.332137	0.000375861	0.0545639	-0.119185	-5.98559	-3.00395	0.121598	1.55927	1.52282	NA	NA	NA	NA	NA	NA	NA
chr3_147396600_147397200	0.0506336	0.00021861	0.00495828	-0.220241	-6.71588	-4.81444	0.10973	1.67346	1.63101	NA	NA	NA	NA	NA	NA	NA
chr3_147397800_147398400	0.02339	0.00449074	0.00530319	-0.286059	-5.55896	-5.30478	0.121982	1.86032	1.81236	NA	NA	NA	NA	NA	NA	NA
chr3_147404400_147405000	0.700504	0.0240405	0.000811674	-0.0466739	-4.55892	-6.81927	0.120589	1.9536	1.90217	NA	NA	NA	NA	NA	NA	NA
chr3_147405600_147406200	0.798787	0.00647475	0.000236696	-0.0275829	-4.51675	-6.16491	0.107579	1.58335	1.54596	NA	NA	NA	NA	NA	NA	NA
chr3_147406200_147406800	0.98662	0.0029651	0.00016309	0.00171715	-4.80223	-6.13065	0.101837	1.53029	1.49301	NA	NA	NA	NA	NA	NA	NA
chr3_147406800_147407400	0.585584	0.00969159	0.000189823	0.0597857	-4.51011	-6.60958	0.108877	1.67097	1.62873	NA	NA	NA	NA	NA	NA	NA
chr3_147407400_147408000	0.312542	0.00794116	0.00317001	0.121955	-4.43944	-4.86054	0.119434	1.5995	1.56075	NA	NA	NA	NA	NA	NA	NA
chr3_147408000_147408600	0.102524	0.000400661	0.00817196	0.187403	-5.98321	-4.22864	0.112492	1.56713	1.52957	NA	NA	NA	NA	NA	NA	NA
chr3_147408600_147409200	0.385044	0.0911965	0.0144414	0.111554	-2.48298	-3.51316	0.1272	1.43921	1.38186	NA	NA	NA	NA	NA	NA	NA
chr3_147410400_147411000	0.235414	0.0202582	0.0305735	-0.168446	-4.15118	-3.75548	0.140108	1.72616	1.68308	NA	NA	NA	NA	NA	NA	NA
chr3_147411000_147411600	0.287022	0.0014044	0.00204713	-0.120109	-5.15882	-4.83696	0.111505	1.5176	1.47969	NA	NA	NA	NA	NA	NA	NA
chr3_147411600_147412200	0.748307	0.0223717	0.000129835	0.0325676	-3.27732	-5.56126	0.10089	1.38652	1.33103	NA	NA	NA	NA	NA	NA	NA
chr3_147412200_147412800	0.855718	0.0136722	3.96187e-05	0.0169486	-3.55565	-6.05296	0.0926905	1.38667	1.33155	NA	NA	NA	NA	NA	NA	NA
chr3_147412800_147413400	0.0826451	0.227799	0.00114701	-0.164704	-1.51372	-4.17221	0.0928324	1.23837	1.20291	NA	NA	NA	NA	NA	NA	NA
chr3_147413400_147414000	0.073322	0.0118353	0.0158752	-0.207478	-3.89005	-3.57446	0.113209	1.48406	1.42732	NA	NA	NA	NA	NA	NA	NA
chr3_147420600_147421200	0.375874	0.142178	0.0095785	0.116268	-2.25526	-3.92694	0.130027	1.51023	1.45246	NA	NA	NA	NA	NA	NA	NA
chr3_147421200_147421800	0.348627	0.0170373	0.186797	-0.143517	-4.26364	-2.21696	0.151562	1.72217	1.65434	NA	NA	NA	NA	NA	NA	NA
chr3_147423000_147423600	0.533645	3.00134e-05	0.00339474	-0.0645724	-7.96255	-5.17776	0.102958	1.71961	1.67584	NA	NA	NA	NA	NA	NA	NA
chr3_14765400_14766000	0.0278644	0.246743	0.000231898	0.25896	1.52227	-5.01411	0.114023	1.29751	1.25531	0.192317	0.00349792	6.53638	1.80537	3.62053	0.00170504	0.00198818
chr3_14766000_14766600	0.230487	0.292309	0.00568921	0.114343	1.03201	-2.75058	0.0940938	0.968769	0.948168	0.229247	0.0087913	3.78259	1.35556	2.79043	0.0112934	0.00583748
chr3_14766600_14767200	0.584208	0.384989	0.00103399	0.0542199	0.980868	-3.8206	0.0983787	1.11831	1.09048	0.303188	0.00585872	4.80146	1.56197	3.07397	0.00598776	0.00403081
chr3_14767200_14767800	0.400214	0.574544	0.00010496	0.105782	-0.919456	-6.74164	0.12458	1.62618	1.58821	NA	NA	NA	NA	NA	NA	NA
chr3_14769600_14770200	0.881483	0.267996	0.00817699	0.021453	-2.47121	-5.9467	0.143097	2.20396	2.1512	NA	NA	NA	NA	NA	NA	NA
chr3_14772600_14773200	0.348224	0.00338091	0.786934	-0.142243	-5.11646	-0.436527	0.15009	1.65521	1.60562	NA	NA	NA	NA	NA	NA	NA
chr3_14773200_14773800	0.0679076	0.05409	0.00410602	0.232152	-3.50326	-5.21536	0.124171	1.77231	1.72646	NA	NA	NA	NA	NA	NA	NA
chr3_14773800_14774400	0.325827	0.394211	2.53376e-05	0.111295	-1.42782	-7.57142	0.112062	1.66012	1.61719	NA	NA	NA	NA	NA	NA	NA
chr3_14774400_14775000	0.630719	0.0240871	0.00111103	-0.0592541	-4.14413	-6.02515	0.122439	1.77648	1.73174	NA	NA	NA	NA	NA	NA	NA
chr3_14775000_14775600	0.265731	0.02992	0.00225416	-0.142876	-4.04474	-5.69268	0.126815	1.80519	1.75964	NA	NA	NA	NA	NA	NA	NA
chr3_147945600_147946200	0.603113	0.0304013	0.000490769	0.0631334	-4.37346	-7.03334	0.12059	1.9579	1.87474	NA	NA	NA	NA	NA	NA	NA
chr3_147946200_147946800	0.054179	0.0622803	0.00148891	0.246481	-3.73503	-6.3252	0.124743	1.95476	1.87176	NA	NA	NA	NA	NA	NA	NA
chr3_14801400_14802000	0.843839	0.365899	0.000124101	-0.0241284	-1.67311	-7.47827	0.121799	1.83215	1.7838	NA	NA	NA	NA	NA	NA	NA
chr3_14802000_14802600	0.0502056	0.582941	6.26065e-07	0.205697	-0.849989	-8.65351	0.102286	1.53706	1.4982	NA	NA	NA	NA	NA	NA	NA
chr3_148036200_148036800	0.266964	0.0495629	0.0197451	0.155307	-3.48119	-4.07114	0.138209	1.72601	1.68546	NA	NA	NA	NA	NA	NA	NA
chr3_148036800_148037400	0.116258	0.293582	0.0154825	0.22602	-1.69783	-3.89593	0.141189	1.59805	1.54944	NA	NA	NA	NA	NA	NA	NA
chr3_14803800_14804400	0.547177	0.00937623	0.0286661	0.0751865	-4.07851	-3.26441	0.123972	1.50394	1.44508	NA	NA	NA	NA	NA	NA	NA
chr3_14804400_14805000	0.723511	0.000181533	0.0169305	0.0401988	-6.2328	-3.68351	0.112937	1.53054	1.48631	NA	NA	NA	NA	NA	NA	NA
chr3_14809200_14809800	0.396517	0.0965361	0.000104041	0.101115	-3.23472	-7.92091	0.118146	1.90663	1.86481	NA	NA	NA	NA	NA	NA	NA
chr3_14809800_14810400	0.863437	0.074022	0.000112474	0.0202991	-3.46177	-7.79133	0.117359	1.89365	1.8449	NA	NA	NA	NA	NA	NA	NA
chr3_14810400_14811000	0.62139	0.00631956	0.0821963	-0.0736974	-6.75036	-4.02553	0.148214	2.35882	2.26549	NA	NA	NA	NA	NA	NA	NA
chr3_14811000_14811600	0.289014	0.134288	0.00225631	-0.134215	-2.38656	-4.945	0.125123	1.56572	1.52868	NA	NA	NA	NA	NA	NA	NA
chr3_14811600_14812200	0.56893	0.13772	0.000534162	-0.0695661	-2.49302	-5.99467	0.121248	1.65032	1.60982	NA	NA	NA	NA	NA	NA	NA
chr3_148132200_148132800	0.894793	0.145778	0.00561449	-0.0183489	-3.14166	-5.9205	0.137988	2.12323	2.03743	NA	NA	NA	NA	NA	NA	NA
chr3_14813400_14814000	0.0314017	0.0416456	0.000326239	0.272919	-4.28189	-7.60387	0.122949	2.04325	1.95744	NA	NA	NA	NA	NA	NA	NA
chr3_14814000_14814600	0.241985	0.0429516	0.000532348	0.149455	-4.33596	-7.42873	0.126091	2.08281	1.99433	NA	NA	NA	NA	NA	NA	NA
chr3_14817000_14817600	0.0461309	0.033241	0.000344684	0.252178	-4.48172	-7.5595	0.123039	2.04171	1.95498	NA	NA	NA	NA	NA	NA	NA
chr3_14818200_14818800	0.351699	0.0041392	8.06582e-06	0.0919402	-5.53736	-8.85944	0.0977211	1.83483	1.76293	NA	NA	NA	NA	NA	NA	NA
chr3_14820000_14820600	0.420617	0.0317729	0.165154	-0.114378	-3.50604	-2.16304	0.140751	1.58309	1.53367	NA	NA	NA	NA	NA	NA	NA
chr3_14820600_14821200	0.248299	0.0386281	0.00626687	-0.141759	-3.10252	-4.04413	0.121233	1.45719	1.41162	NA	NA	NA	NA	NA	NA	NA
chr3_14821200_14821800	0.32668	0.00315658	0.000106402	-0.107984	-5.94596	-7.74858	0.108922	1.90836	1.82726	NA	NA	NA	NA	NA	NA	NA
chr3_14836200_14836800	0.0251981	0.0144332	0.109846	0.332148	-4.94132	-3.08811	0.143551	1.94344	1.89409	NA	NA	NA	NA	NA	NA	NA
chr3_14842200_14842800	0.0136949	0.0149531	7.34704e-05	0.275544	-4.54075	-7.63742	0.107487	1.7959	1.75339	NA	NA	NA	NA	NA	NA	NA
chr3_14864400_14865000	0.806746	0.0604855	0.00073591	-0.0309366	-3.93297	-7.11428	0.125738	2.04361	1.96651	NA	NA	NA	NA	NA	NA	NA
chr3_14866200_14866800	0.0523019	0.0389396	0.000241135	0.242738	-4.39339	-7.88049	0.121844	2.06694	1.97912	NA	NA	NA	NA	NA	NA	NA
chr3_14868000_14868600	0.929254	0.172562	0.000932222	-0.0109403	-2.07119	-5.08181	0.122552	1.49484	1.43613	NA	NA	NA	NA	NA	NA	NA
chr3_14868600_14869200	0.688744	0.0340413	0.00388472	-0.0507933	-3.39393	-4.59734	0.126008	1.55349	1.5118	NA	NA	NA	NA	NA	NA	NA
chr3_148696800_148697400	0.145928	0.00845086	0.000762098	0.168761	-5.0623	-6.47373	0.114097	1.83965	1.79523	NA	NA	NA	NA	NA	NA	NA
chr3_14870400_14871000	0.818127	0.136511	0.000418511	-0.0285935	-2.97936	-7.31686	0.123634	1.96606	1.9236	NA	NA	NA	NA	NA	NA	NA
chr3_148758600_148759200	0.800589	0.244603	0.0293381	-0.041304	-2.49011	-4.55044	0.162583	2.11271	2.02327	NA	NA	NA	NA	NA	NA	NA
chr3_14878800_14879400	0.114024	0.413377	0.00250896	0.223977	-1.43854	-5.44019	0.139031	1.74274	1.70143	NA	NA	NA	NA	NA	NA	NA
chr3_14879400_14880000	0.0754445	0.222203	0.00224196	0.237302	-2.11515	-5.39556	0.130467	1.7093	1.66681	NA	NA	NA	NA	NA	NA	NA
chr3_148945800_148946400	0.720928	0.123267	0.000998597	-0.0445984	-3.12351	-6.70088	0.124086	1.9895	1.90618	NA	NA	NA	NA	NA	NA	NA
chr3_148946400_148947000	0.91094	0.0689341	0.000506877	-0.0141299	-3.90232	-7.51017	0.125632	2.09528	2.00751	NA	NA	NA	NA	NA	NA	NA
chr3_14897400_14898000	0.507541	0.273196	0.0012472	-0.0951779	-2.43815	-7.37589	0.142506	2.19853	2.1442	NA	NA	NA	NA	NA	NA	NA
chr3_148984800_148985400	0.101949	0.609532	0.00207179	0.218556	-0.989868	-6.15083	0.130966	1.92484	1.88403	NA	NA	NA	NA	NA	NA	NA
chr3_148985400_148986000	0.108	0.894447	0.000340778	0.209799	-0.203712	-5.76785	0.127992	1.52691	1.49022	NA	NA	NA	NA	NA	NA	NA
chr3_148986000_148986600	0.644871	0.595345	0.000980303	0.0552643	-0.735455	-4.65511	0.119117	1.37513	1.32187	NA	NA	NA	NA	NA	NA	NA
chr3_148986600_148987200	0.220133	0.191765	9.31791e-05	-0.138091	-1.88479	-5.93877	0.111087	1.42265	1.38692	NA	NA	NA	NA	NA	NA	NA
chr3_148987200_148987800	0.0204427	0.0791011	0.000980496	-0.300366	-3.59962	-6.85054	0.125094	2.00451	1.94533	NA	NA	NA	NA	NA	NA	NA
chr3_148989600_148990200	0.0414386	0.0639239	0.000854046	0.269757	-3.95863	-7.12645	0.128587	2.08523	1.99734	NA	NA	NA	NA	NA	NA	NA
chr3_148990200_148990800	0.000836907	0.0947654	4.50979e-05	0.393211	-3.09027	-7.99713	0.109996	1.8115	1.7747	NA	NA	NA	NA	NA	NA	NA
chr3_149019600_149020200	0.872659	0.0502083	0.0102025	-0.0213849	-3.99182	-5.17825	0.132679	1.98502	1.93276	NA	NA	NA	NA	NA	NA	NA
chr3_149020200_149020800	0.362262	0.0320132	0.00679334	-0.119896	-4.38586	-5.47378	0.130292	1.98327	1.93105	NA	NA	NA	NA	NA	NA	NA
chr3_14902200_14902800	0.0370549	0.407505	0.000242253	-0.270416	-1.53236	-7.10583	0.125921	1.83308	1.78523	NA	NA	NA	NA	NA	NA	NA
chr3_14902800_14903400	0.102111	0.567054	0.000227094	-0.205415	-1.00835	-6.81592	0.123151	1.74895	1.70355	NA	NA	NA	NA	NA	NA	NA
chr3_14907000_14907600	0.280194	0.277486	0.000249147	-0.134466	-2.03794	-7.16821	0.123053	1.85436	1.80498	NA	NA	NA	NA	NA	NA	NA
chr3_14907600_14908200	0.219659	0.18333	0.000191801	-0.148827	-2.48198	-7.26616	0.119599	1.83726	1.79198	NA	NA	NA	NA	NA	NA	NA
chr3_149085000_149085600	0.893453	0.0135507	0.955547	0.00854418	-1.51071	0.0324264	0.0634411	0.588347	0.578563	0.0159211	0.277207	-1.54313	0.825159	-1.87011	0.0761789	0.020265
chr3_149085600_149086200	0.207307	0.024953	0.00151402	-0.0716761	-0.960476	1.38464	0.0560404	0.41437	0.410443	0.024496	0.00658526	-2.34511	0.583237	-4.02086	0.000670036	0.00118079
chr3_149086200_149086800	0.038362	0.0375761	4.76754e-05	-0.14847	-1.05927	2.19079	0.0696331	0.494676	0.48802	0.033621	0.00204788	-3.25005	0.694887	-4.67709	0.000144923	0.000502482
chr3_149086800_149087400	0.74456	0.00966434	0.000734351	0.0354248	-3.88616	-5.02747	0.108073	1.43922	1.38941	NA	NA	NA	NA	NA	NA	NA
chr3_149087400_149088000	0.759537	0.0294092	7.90419e-05	-0.0330711	-4.04423	-7.63537	0.107403	1.79902	1.76209	NA	NA	NA	NA	NA	NA	NA
chr3_149118000_149118600	0.323433	0.0243652	9.83008e-06	0.0970706	-3.67981	-7.66597	0.0972517	1.5807	1.54354	NA	NA	NA	NA	NA	NA	NA
chr3_149118600_149119200	0.537774	0.00900598	0.000990658	0.0694675	-4.37864	-5.51587	0.111894	1.60543	1.56788	NA	NA	NA	NA	NA	NA	NA
chr3_149119200_149119800	0.940048	0.0342074	0.00548579	0.00988902	-4.38992	-5.71945	0.130769	2.01134	1.96244	NA	NA	NA	NA	NA	NA	NA
chr3_149119800_149120400	0.53313	0.135995	0.00707573	-0.0943969	-3.62509	-6.44904	0.150322	2.38894	2.28749	NA	NA	NA	NA	NA	NA	NA
chr3_149128800_149129400	0.77976	0.150789	0.00080324	0.0366008	-2.98553	-7.1868	0.130124	2.04337	2.00273	NA	NA	NA	NA	NA	NA	NA
chr3_149129400_149130000	0.87921	0.186944	0.00403718	-0.0219487	-2.70994	-5.96673	0.143626	2.0229	1.97117	NA	NA	NA	NA	NA	NA	NA
chr3_149130000_149130600	0.339751	0.00579069	0.00416724	-0.118535	-5.77271	-5.83333	0.122875	1.99446	1.93447	NA	NA	NA	NA	NA	NA	NA
chr3_149179200_149179800	0.0642599	0.319979	0.494957	0.285502	-1.43389	0.949732	0.150587	1.42624	1.38059	0.251144	0.132385	-2.38362	1.98499	-1.20082	0.243849	0.0499992
chr3_149179800_149180400	0.0395575	0.299839	0.384186	0.312414	-1.44804	1.17587	0.147465	1.38093	1.33835	0.235457	0.0985377	-2.62391	1.92305	-1.36445	0.187584	0.0402265
chr3_149181000_149181600	0.024937	0.0680118	9.66727e-05	0.266194	-3.5955	-8.02838	0.114829	1.92387	1.87997	NA	NA	NA	NA	NA	NA	NA
chr3_149181600_149182200	0.0312765	0.0433547	4.31954e-05	0.243247	-3.91772	-8.32766	0.109497	1.8857	1.84266	NA	NA	NA	NA	NA	NA	NA
chr3_149198400_149199000	0.153025	0.0340885	9.9333e-05	0.16409	-4.11972	-7.88063	0.112936	1.88623	1.84903	NA	NA	NA	NA	NA	NA	NA
chr3_149199000_149199600	0.574296	0.0518563	0.00169993	0.0714074	-3.63232	-5.91123	0.126212	1.81967	1.77326	NA	NA	NA	NA	NA	NA	NA
chr3_14920800_14921400	0.506844	0.0281392	7.19332e-05	0.0743223	-4.34194	-8.02072	0.111096	1.91534	1.83862	NA	NA	NA	NA	NA	NA	NA
chr3_14921400_14922000	0.943923	0.00250913	0.00113258	-0.00767628	-5.3692	-5.6835	0.108537	1.67925	1.63661	NA	NA	NA	NA	NA	NA	NA
chr3_14922000_14922600	0.746557	0.163505	0.00206345	-0.0372869	-1.94496	-4.30816	0.114683	1.37355	1.31904	NA	NA	NA	NA	NA	NA	NA
chr3_14922600_14923200	0.84195	0.445358	0.0462115	-0.0261315	-1.1199	-2.87942	0.130313	1.45481	1.40543	NA	NA	NA	NA	NA	NA	NA
chr3_14923200_14923800	0.442915	0.0305816	0.0194749	-0.10381	-3.80011	-4.02653	0.134129	1.70317	1.66309	NA	NA	NA	NA	NA	NA	NA
chr3_149284800_149285400	0.495365	0.1495	0.0255275	0.102738	-2.98033	-4.49451	0.149488	2.03323	1.9471	NA	NA	NA	NA	NA	NA	NA
chr3_149332800_149333400	0.325947	0.00620875	0.000677433	-0.125503	-5.99281	-7.29244	0.126399	2.08928	2.00052	NA	NA	NA	NA	NA	NA	NA
chr3_149333400_149334000	0.903463	0.00961262	0.00242089	-0.0145907	-5.12761	-5.9551	0.119638	1.89752	1.85515	NA	NA	NA	NA	NA	NA	NA
chr3_14939400_14940000	0.0720222	0.000610584	0.00802143	0.202662	-5.45014	-3.94789	0.110062	1.48114	1.42436	NA	NA	NA	NA	NA	NA	NA
chr3_14947200_14947800	0.806313	0.0920455	0.000594094	0.030615	-3.47184	-7.17066	0.124147	2.01783	1.94392	NA	NA	NA	NA	NA	NA	NA
chr3_149479200_149479800	0.0341879	0.0117813	0.177895	0.29341	-4.51141	-2.29423	0.134417	1.71993	1.67683	NA	NA	NA	NA	NA	NA	NA
chr3_149479800_149480400	0.786174	0.000116191	0.462293	-0.0328564	-5.76443	-0.978473	0.120411	1.36825	1.31999	NA	NA	NA	NA	NA	NA	NA
chr3_149507400_149508000	0.552575	0.0478505	0.00196586	-0.0718344	-3.56728	-5.61132	0.120065	1.75473	1.70918	NA	NA	NA	NA	NA	NA	NA
chr3_149541000_149541600	0.156996	0.145216	8.71131e-06	0.154145	-2.54168	-8.35428	0.10714	1.71529	1.67002	NA	NA	NA	NA	NA	NA	NA
chr3_149541600_149542200	0.529871	0.0422063	4.75026e-05	0.0699938	-3.89759	-8.20853	0.110576	1.8652	1.82808	NA	NA	NA	NA	NA	NA	NA
chr3_149575800_149576400	0.956596	0.033292	0.0481029	0.00769294	-2.70501	2.44059	0.140579	1.23268	1.20193	0.0304763	0.0163104	-5.1456	1.72167	-2.98872	0.00725771	0.00449198
chr3_149576400_149577000	0.679615	0.00977527	0.0498388	0.0555257	-3.23825	2.35828	0.133595	1.20123	1.17073	0.0128653	0.0165959	-5.59652	1.67737	-3.33649	0.00328883	0.00283843
chr3_149615400_149616000	0.604963	0.00720283	0.25623	0.0840216	-4.58998	1.80994	0.161313	1.63197	1.57434	0.0106495	0.0630162	-6.39991	2.26757	-2.82236	0.010523	0.00558756
chr3_149656800_149657400	0.00205027	0.0652139	0.00250108	-0.403647	-3.70494	-6.13451	0.123501	1.9614	1.91792	NA	NA	NA	NA	NA	NA	NA
chr3_149657400_149658000	0.0128694	0.0516991	0.0163106	-0.343185	-3.70429	-4.50546	0.132597	1.85443	1.80695	NA	NA	NA	NA	NA	NA	NA
chr3_149658000_149658600	0.720457	0.0158454	0.012606	-0.0474384	-5.13789	-5.21988	0.131755	2.05099	2.01046	NA	NA	NA	NA	NA	NA	NA
chr3_149752200_149752800	0.0150431	0.140926	1.95793e-05	0.282285	-2.71829	-8.41019	0.111752	1.81444	1.76693	NA	NA	NA	NA	NA	NA	NA
chr3_149752800_149753400	0.0093349	0.106842	0.000222002	0.327413	-3.24402	-7.72555	0.120657	1.97238	1.92741	NA	NA	NA	NA	NA	NA	NA
chr3_149812200_149812800	0.17744	0.00135751	0.00426298	-0.161204	-6.06935	-5.21686	0.117696	1.77936	1.7348	NA	NA	NA	NA	NA	NA	NA
chr3_149812800_149813400	0.00158529	0.00247633	0.00185348	-0.36834	-4.92779	-4.96143	0.109701	1.53896	1.50185	NA	NA	NA	NA	NA	NA	NA
chr3_149851200_149851800	0.183123	0.159695	0.00345101	0.189009	-3.15485	-6.54728	0.139845	2.20739	2.12317	NA	NA	NA	NA	NA	NA	NA
chr3_149968800_149969400	0.0431324	0.0914193	0.000481213	0.258086	-3.50964	-7.48692	0.124086	2.03574	1.99221	NA	NA	NA	NA	NA	NA	NA
chr3_149971200_149971800	0.929802	0.00570376	0.000158334	0.0102883	-5.72046	-7.7734	0.116151	1.97257	1.88876	NA	NA	NA	NA	NA	NA	NA
chr3_15003000_15003600	0.753782	0.0509537	0.00292343	0.0421569	-3.95752	-6.0462	0.133604	1.9746	1.92361	NA	NA	NA	NA	NA	NA	NA
chr3_15003600_15004200	0.574986	0.198198	0.000537659	0.0727579	-2.24906	-6.25403	0.128832	1.7227	1.68044	NA	NA	NA	NA	NA	NA	NA
chr3_150050400_150051000	0.833921	0.0110642	0.00112935	0.024115	-4.33225	-5.54106	0.11436	1.63628	1.59515	NA	NA	NA	NA	NA	NA	NA
chr3_150061200_150061800	0.0759102	0.1937	0.000711045	0.231148	-2.67435	-7.18851	0.127294	2.02758	1.98076	NA	NA	NA	NA	NA	NA	NA
chr3_150061800_150062400	0.106865	0.171254	0.00303774	0.229368	-3.04922	-6.72687	0.139466	2.19388	2.14953	NA	NA	NA	NA	NA	NA	NA
chr3_150067800_150068400	0.475184	0.121687	0.00530831	-0.104295	-3.63072	-6.45415	0.144859	2.30256	2.20531	NA	NA	NA	NA	NA	NA	NA
chr3_150075000_150075600	0.0461637	0.0438817	0.00279711	0.263514	-4.12488	-6.13844	0.12859	1.99062	1.94323	NA	NA	NA	NA	NA	NA	NA
chr3_150080400_150081000	0.865483	0.997443	0.000176848	-0.021874	0.00567564	-7.00489	0.128407	1.76151	1.71664	0.636291	0.00316405	7.01057	2.45962	2.85026	0.00989127	0.00539513
chr3_150094200_150094800	0.969657	0.0105627	0.00182834	0.00464169	-5.28635	-6.40649	0.121365	1.98309	1.9365	NA	NA	NA	NA	NA	NA	NA
chr3_150141000_150141600	0.256586	0.279622	0.0537886	0.167611	-2.14665	-3.782	0.145904	1.96209	1.91082	NA	NA	NA	NA	NA	NA	NA
chr3_150183600_150184200	0.997789	0.1005	0.00169409	0.000347273	-3.16253	-6.12435	0.124668	1.88683	1.83653	NA	NA	NA	NA	NA	NA	NA
chr3_150184200_150184800	0.199687	0.26883	0.000395957	0.160492	-1.95355	-6.50042	0.123347	1.74537	1.70089	NA	NA	NA	NA	NA	NA	NA
chr3_150238200_150238800	0.360427	0.00191818	0.00459573	0.108374	-5.72832	-5.05467	0.117317	1.74028	1.69636	NA	NA	NA	NA	NA	NA	NA
chr3_150238800_150239400	0.591245	0.00149467	0.0262032	0.0674357	-6.31085	-4.1794	0.124693	1.86825	1.8193	NA	NA	NA	NA	NA	NA	NA
chr3_150248400_150249000	0.42843	0.00235225	0.0767293	0.11229	-7.13481	-3.93031	0.140549	2.21567	2.17068	NA	NA	NA	NA	NA	NA	NA
chr3_150287400_150288000	0.227085	0.189745	0.00118077	0.162276	-2.76001	-7.02689	0.13255	2.07363	2.03173	NA	NA	NA	NA	NA	NA	NA
chr3_150288000_150288600	0.68788	0.0865458	0.000530657	0.0506508	-3.54486	-7.36707	0.125286	2.02405	1.97722	NA	NA	NA	NA	NA	NA	NA
chr3_150330600_150331200	0.861604	0.0186343	0.00460529	0.0240098	-5.19684	-6.07733	0.136955	2.13054	2.04009	NA	NA	NA	NA	NA	NA	NA
chr3_150408600_150409200	0.644523	0.77491	0.409668	-0.0744502	-0.463881	-1.28964	0.160301	1.61269	1.54992	NA	NA	NA	NA	NA	NA	NA
chr3_150469200_150469800	0.00689204	0.120311	0.000760537	0.341966	-3.03227	-6.61616	0.120871	1.91573	1.83438	NA	NA	NA	NA	NA	NA	NA
chr3_15052200_15052800	0.682622	0.0455911	0.00536725	-0.0545242	-4.08052	-5.65111	0.132503	1.98575	1.93362	NA	NA	NA	NA	NA	NA	NA
chr3_150545400_150546000	0.974193	0.000123838	0.092104	-0.00386107	-6.24754	-2.50128	0.118706	1.48999	1.45401	NA	NA	NA	NA	NA	NA	NA
chr3_150546000_150546600	0.862486	0.0927668	0.448271	-0.0224088	-2.04185	0.887384	0.128651	1.18943	1.16022	0.0743227	0.117721	-2.92924	1.66158	-1.76292	0.0931891	0.0233651
chr3_150546600_150547200	0.294737	0.101283	0.884929	-0.126558	-1.98188	-0.16774	0.119409	1.18523	1.15263	NA	NA	NA	NA	NA	NA	NA
chr3_150603000_150603600	0.659344	0.00719131	0.0321199	0.0544771	-4.08897	-3.08493	0.122781	1.45353	1.39591	NA	NA	NA	NA	NA	NA	NA
chr3_150603600_150604200	0.995087	0.000268353	0.0201837	-0.000675637	-5.46843	-3.21371	0.109122	1.38528	1.33549	NA	NA	NA	NA	NA	NA	NA
chr3_150607200_150607800	0.463436	0.281492	0.00614179	-0.108772	-2.43989	-6.3021	0.147114	2.23892	2.194	NA	NA	NA	NA	NA	NA	NA
chr3_150611400_150612000	0.363935	0.223359	0.0666654	-0.137932	-2.06839	-3.04315	0.15042	1.67576	1.62004	NA	NA	NA	NA	NA	NA	NA
chr3_150612000_150612600	0.156622	0.0444167	0.0161184	-0.18625	-3.76591	-4.43424	0.129336	1.82219	1.77498	NA	NA	NA	NA	NA	NA	NA
chr3_15064200_15064800	0.892187	0.00659995	0.0561132	0.0187092	-5.02179	-3.37633	0.137276	1.76484	1.72295	NA	NA	NA	NA	NA	NA	NA
chr3_15065400_15066000	0.0818931	0.142613	0.00624287	0.232275	-2.36447	-4.3623	0.130586	1.58513	1.52192	NA	NA	NA	NA	NA	NA	NA
chr3_150703200_150703800	0.609307	0.088841	0.000539419	-0.0610042	-2.83167	-5.91018	0.118551	1.62896	1.58851	NA	NA	NA	NA	NA	NA	NA
chr3_150703800_150704400	0.117424	0.0339983	0.00192221	0.195658	-3.79647	-5.573	0.122624	1.73731	1.69348	NA	NA	NA	NA	NA	NA	NA
chr3_150727800_150728400	0.598986	0.0471306	0.00032155	-0.0644844	-4.19476	-7.66209	0.121777	2.05641	1.97006	NA	NA	NA	NA	NA	NA	NA
chr3_15073200_15073800	0.46611	0.41676	0.00729926	0.109164	-1.57219	-5.25232	0.148536	1.91862	1.87081	NA	NA	NA	NA	NA	NA	NA
chr3_150733200_150733800	0.584506	0.78885	0.2829	0.082702	0.396835	-1.54723	0.150177	1.47321	1.42399	0.563748	0.0700764	1.94406	2.04892	0.94882	0.354037	0.0680215
chr3_150733800_150734400	0.318013	0.946256	0.157271	0.138839	0.0930157	-1.90718	0.137532	1.37236	1.3265	0.624621	0.0385102	2.0002	1.90866	1.04796	0.307158	0.0603651
chr3_15073800_15074400	0.900416	0.927851	0.0334102	0.0198678	0.152158	-3.51894	0.157896	1.67123	1.60472	0.618202	0.0138504	3.6711	2.31693	1.58447	0.128772	0.0297468
chr3_150741000_150741600	0.307596	0.0729038	0.000187715	0.116242	-3.33217	-7.13911	0.112668	1.81543	1.75768	NA	NA	NA	NA	NA	NA	NA
chr3_15074400_15075000	0.345214	0.15857	0.00818857	-0.122061	-2.50583	-4.70868	0.127985	1.74846	1.70368	NA	NA	NA	NA	NA	NA	NA
chr3_150755400_150756000	0.164986	0.0346115	0.330728	-0.249155	-3.73678	1.64708	0.176587	1.71612	1.67549	0.031378	0.0830919	-5.38386	2.39841	-2.24476	0.0362522	0.0122128
chr3_150759600_150760200	0.706771	0.0372226	7.97034e-05	0.0418386	-3.92138	-7.73331	0.110527	1.82772	1.78575	NA	NA	NA	NA	NA	NA	NA
chr3_150760200_150760800	0.215565	0.0285997	4.07292e-05	0.13451	-4.06054	-7.96514	0.10712	1.79671	1.75546	NA	NA	NA	NA	NA	NA	NA
chr3_150761400_150762000	0.00160609	0.000432201	0.0165215	-0.393707	-6.42621	-4.11182	0.117413	1.69413	1.65253	NA	NA	NA	NA	NA	NA	NA
chr3_150762000_150762600	0.00108791	0.000533504	0.00924265	-0.395157	-6.02447	-4.28998	0.113343	1.61765	1.57871	NA	NA	NA	NA	NA	NA	NA
chr3_150778800_150779400	0.651101	0.0172138	0.0511419	0.0624846	-3.99442	-3.14271	0.137267	1.61616	1.56938	NA	NA	NA	NA	NA	NA	NA
chr3_150779400_150780000	0.772898	0.0719089	0.175476	0.0388498	-2.65404	-1.90541	0.133831	1.44076	1.38473	NA	NA	NA	NA	NA	NA	NA
chr3_150780000_150780600	0.218946	0.0960346	0.00632186	-0.161917	-3.12233	-5.12238	0.129914	1.83753	1.79003	NA	NA	NA	NA	NA	NA	NA
chr3_15082800_15083400	0.00765482	0.0701467	0.00169221	0.355643	-3.4551	-6.05446	0.127494	1.86353	1.81536	NA	NA	NA	NA	NA	NA	NA
chr3_15083400_15084000	0.0216449	0.0716922	0.0239601	0.330819	-3.23997	-4.00408	0.139148	1.75745	1.71481	NA	NA	NA	NA	NA	NA	NA
chr3_150865800_150866400	0.0335181	0.00231438	0.00407084	0.255075	-5.91254	-5.30716	0.116395	1.83285	1.75502	NA	NA	NA	NA	NA	NA	NA
chr3_150945000_150945600	0.124235	0.00778403	0.0196198	0.206219	-5.59164	-4.74412	0.131697	2.00912	1.96195	NA	NA	NA	NA	NA	NA	NA
chr3_15098400_15099000	0.332402	0.0179459	0.00172358	-0.10785	-3.83029	-4.98652	0.110095	1.56045	1.49801	NA	NA	NA	NA	NA	NA	NA
chr3_15099000_15099600	0.275776	0.190833	0.00877338	-0.109448	-1.71973	-3.44732	0.09923	1.29529	1.25933	NA	NA	NA	NA	NA	NA	NA
chr3_15099600_15100200	0.231288	0.0178436	0.0047617	-0.15003	-3.99744	-4.69281	0.123676	1.62701	1.58183	NA	NA	NA	NA	NA	NA	NA
chr3_151090800_151091400	0.280503	0.0723894	0.000429336	0.135523	-3.47999	-6.99684	0.124102	1.89244	1.8435	NA	NA	NA	NA	NA	NA	NA
chr3_151091400_151092000	0.386949	0.0389445	0.00209335	-0.117292	-4.69313	-6.98897	0.134285	2.20801	2.14314	NA	NA	NA	NA	NA	NA	NA
chr3_151101600_151102200	0.0347167	0.563911	0.13118	0.341123	-1.01753	-2.6273	0.156757	1.7506	1.70954	NA	NA	NA	NA	NA	NA	NA
chr3_151135800_151136400	0.900312	0.146601	0.962096	0.0196717	-2.35797	-0.0733472	0.156175	1.59692	1.535	NA	NA	NA	NA	NA	NA	NA
chr3_151136400_151137000	0.411834	0.297172	0.837899	0.144902	-1.81834	0.341051	0.174961	1.7244	1.65765	0.233253	0.242965	-2.15939	2.39194	-0.902777	0.377389	0.0718872
chr3_151395600_151396200	0.0293968	0.00290033	0.345884	0.321793	-5.65477	-1.6698	0.143134	1.79746	1.7533	NA	NA	NA	NA	NA	NA	NA
chr3_151437600_151438200	0.379223	0.0441557	4.34652e-05	0.0949427	-3.7517	-7.91766	0.106932	1.81299	1.75268	NA	NA	NA	NA	NA	NA	NA
chr3_151442400_151443000	0.0536292	0.195944	0.0104772	0.297682	-2.73606	-5.4222	0.150297	2.08501	2.03164	NA	NA	NA	NA	NA	NA	NA
chr3_151443000_151443600	0.702385	0.0560927	9.52761e-05	0.0418246	-2.95945	-6.30369	0.108779	1.51008	1.47454	NA	NA	NA	NA	NA	NA	NA
chr3_151443600_151444200	0.636946	0.0242871	4.0254e-05	-0.0491511	-4.0683	-7.74012	0.103449	1.74657	1.70451	NA	NA	NA	NA	NA	NA	NA
chr3_151444800_151445400	0.497801	0.0655687	0.000487667	0.071318	-2.5861	-4.94866	0.104363	1.37096	1.31833	NA	NA	NA	NA	NA	NA	NA
chr3_151445400_151446000	0.265996	0.0230838	0.00811791	0.111295	-3.1154	-3.55318	0.0988392	1.32535	1.28406	NA	NA	NA	NA	NA	NA	NA
chr3_151446000_151446600	0.436715	0.000241339	0.0383407	0.0951961	-6.27485	-3.26883	0.121332	1.57598	1.53292	NA	NA	NA	NA	NA	NA	NA
chr3_151673400_151674000	0.513284	0.822523	0.298357	0.105765	0.355912	-1.60783	0.160533	1.57773	1.52856	0.57976	0.0742607	1.96374	2.19675	0.893928	0.381992	0.0726025
chr3_15174600_15175200	0.158169	0.0176187	0.000960236	0.166355	-4.33561	-6.05608	0.115961	1.76094	1.7163	NA	NA	NA	NA	NA	NA	NA
chr3_151870800_151871400	0.496799	0.00717641	0.230539	0.106305	-4.32375	1.79618	0.155197	1.53655	1.47825	0.0106213	0.0563718	-6.11993	2.13219	-2.87025	0.00946108	0.00523871
chr3_151871400_151872000	0.295466	0.0012234	0.0180158	0.152862	-4.78531	3.28196	0.144448	1.38845	1.33793	0.00476786	0.0113403	-8.06727	1.92818	-4.18388	0.000457641	0.000934124
chr3_152104800_152105400	0.203637	0.094328	0.000930701	0.155044	-3.23011	-6.43334	0.120227	1.89088	1.8178	NA	NA	NA	NA	NA	NA	NA
chr3_152244000_152244600	0.228937	0.0414975	0.589165	0.188309	-3.83996	-0.970111	0.154438	1.83098	1.78376	NA	NA	NA	NA	NA	NA	NA
chr3_152268000_152268600	0.485172	0.00275264	0.0323395	0.0832612	-4.57533	-3.06434	0.118321	1.4458	1.38845	NA	NA	NA	NA	NA	NA	NA
chr3_152268600_152269200	0.272896	0.902494	0.651183	0.168892	-0.166837	0.600361	0.152197	1.35433	1.31921	0.609396	0.182991	-0.767198	1.89064	-0.405788	0.689207	0.123312
chr3_152269200_152269800	0.188772	0.0805405	0.0298022	0.154607	-2.35473	-2.84226	0.115898	1.31777	1.26755	NA	NA	NA	NA	NA	NA	NA
chr3_152269800_152270400	0.185658	0.237495	0.0161402	0.137116	0.848453	1.73739	0.102049	0.708905	0.695612	0.185377	0.0110111	-0.888937	0.993188	-0.895034	0.381414	0.0725387
chr3_152270400_152271000	0.543553	0.0374359	0.000432774	0.0851899	1.86497	3.23834	0.1392	0.87027	0.853814	0.0335099	0.004426	-1.37337	1.21917	-1.12648	0.273297	0.0549405
chr3_152298600_152299200	0.806441	0.0563771	0.00328693	-0.032025	-3.34776	-5.15842	0.129953	1.71027	1.66334	NA	NA	NA	NA	NA	NA	NA
chr3_152299200_152299800	0.997686	0.00382186	0.00164369	0.000329808	-5.25028	-5.6252	0.11311	1.72317	1.68159	NA	NA	NA	NA	NA	NA	NA
chr3_152478600_152479200	0.00924694	0.0723149	0.0193819	0.395003	-3.695	-4.66129	0.14537	2.00882	1.9237	NA	NA	NA	NA	NA	NA	NA
chr3_152479200_152479800	0.0733584	0.0818645	0.0265626	0.275243	-3.62409	-4.47062	0.150204	2.03728	1.95098	NA	NA	NA	NA	NA	NA	NA
chr3_15252600_15253200	0.0392706	0.073324	0.00874509	0.273195	-3.52009	-5.13012	0.128756	1.92073	1.87321	NA	NA	NA	NA	NA	NA	NA
chr3_15253200_15253800	0.0247668	0.0778424	0.00860135	0.292778	-3.37452	-5.00866	0.126139	1.87099	1.82463	NA	NA	NA	NA	NA	NA	NA
chr3_152590800_152591400	0.0995459	0.0286185	0.379216	0.243241	-3.23666	1.22188	0.144703	1.43234	1.37615	0.0271578	0.0970775	-4.45854	1.9863	-2.24464	0.0362611	0.0122128
chr3_152591400_152592000	0.355318	0.0900602	0.2796	0.159376	-2.8264	1.71601	0.170688	1.63233	1.5684	0.072306	0.0692234	-4.54241	2.26371	-2.00662	0.0585005	0.016885
chr3_152596200_152596800	0.370508	0.420228	0.0465375	-0.153078	1.4737	-3.6194	0.169264	1.81198	1.76936	0.330126	0.0160434	5.0931	2.53257	2.01104	0.0579953	0.0167821
chr3_15268800_15269400	0.0813358	0.153485	0.0550386	-0.17908	-1.17824	1.56574	0.100489	0.811859	0.795352	0.119364	0.0174757	-2.74398	1.13653	-2.41435	0.0254672	0.00968398
chr3_15269400_15270000	0.181091	0.0522649	0.0222482	-0.117666	-1.37518	1.6035	0.0866477	0.690168	0.677725	0.0444388	0.0119955	-2.97868	0.967286	-3.07942	0.00591436	0.00400147
chr3_15270000_15270600	0.72175	0.0038329	0.165143	-0.0397436	-3.15287	1.42822	0.11092	1.03514	1.01263	0.00761382	0.0403037	-4.58108	1.44808	-3.16357	0.00488562	0.00356311
chr3_152834400_152835000	0.701076	0.0101529	0.000744195	0.0448242	-5.00224	-6.56542	0.116043	1.86575	1.81667	NA	NA	NA	NA	NA	NA	NA
chr3_152835600_152836200	0.854935	0.530911	3.38579e-05	0.0209945	-0.90058	-6.3769	0.11419	1.42635	1.38816	NA	NA	NA	NA	NA	NA	NA
chr3_152836200_152836800	0.342256	0.355062	2.0222e-05	0.108495	-1.41504	-7.02041	0.113059	1.51466	1.47797	NA	NA	NA	NA	NA	NA	NA
chr3_152836800_152837400	0.0990541	0.0876823	0.00216315	0.226285	-3.43279	-6.22966	0.134414	1.96735	1.91705	NA	NA	NA	NA	NA	NA	NA
chr3_15291600_15292200	0.135979	0.112645	0.00167782	0.196876	-3.33237	-6.58579	0.129736	2.06043	1.97293	NA	NA	NA	NA	NA	NA	NA
chr3_15292200_15292800	0.47365	0.0396812	0.0197294	0.103823	-4.43838	-4.93215	0.143702	2.09637	2.04164	NA	NA	NA	NA	NA	NA	NA
chr3_15292800_15293400	0.183162	0.00130955	0.0553872	0.176253	-5.9477	-3.33087	0.130419	1.73743	1.69451	NA	NA	NA	NA	NA	NA	NA
chr3_15293400_15294000	0.1178	0.00376608	0.112648	0.217878	-5.48744	-2.83476	0.136693	1.79786	1.75277	NA	NA	NA	NA	NA	NA	NA
chr3_15297000_15297600	0.00142033	0.00564148	0.0325123	0.448741	-5.58397	-4.12843	0.132159	1.92281	1.87255	NA	NA	NA	NA	NA	NA	NA
chr3_15297600_15298200	0.00245224	0.00496137	0.0306711	0.419072	-5.62064	-4.13543	0.130736	1.90427	1.8545	NA	NA	NA	NA	NA	NA	NA
chr3_15305400_15306000	0.792199	0.0277243	0.000106835	-0.0289851	-4.0828	-7.33708	0.109381	1.79601	1.73074	NA	NA	NA	NA	NA	NA	NA
chr3_15315000_15315600	0.214438	0.000235651	0.660386	-0.168218	-6.00688	-0.645536	0.133629	1.50579	1.45969	NA	NA	NA	NA	NA	NA	NA
chr3_153160800_153161400	0.5321	0.0200348	0.000270667	-0.0686785	-3.9995	-6.38294	0.109091	1.65993	1.61808	NA	NA	NA	NA	NA	NA	NA
chr3_153161400_153162000	0.189716	0.0403013	0.0048733	-0.157861	-3.24609	-4.36839	0.118595	1.53823	1.47671	NA	NA	NA	NA	NA	NA	NA
chr3_153162000_153162600	0.395357	0.177885	0.0374878	-0.123996	-2.28718	-3.43833	0.144523	1.67163	1.60492	NA	NA	NA	NA	NA	NA	NA
chr3_153163200_153163800	0.034286	0.00332006	0.173893	0.301001	-4.92367	-2.11191	0.137974	1.58949	1.52905	NA	NA	NA	NA	NA	NA	NA
chr3_153166200_153166800	0.472617	0.903669	0.870408	0.123754	0.195533	0.253682	0.170887	1.60673	1.54634	0.609884	0.252623	-0.0581483	2.22996	-0.0260759	0.979455	0.169804
chr3_15324000_15324600	0.220793	0.0505915	0.0457862	0.174958	-3.29672	-3.27837	0.14095	1.64221	1.59689	NA	NA	NA	NA	NA	NA	NA
chr3_15324600_15325200	0.148693	0.0229085	0.216811	0.196879	-3.44413	-1.75971	0.134042	1.46322	1.40525	NA	NA	NA	NA	NA	NA	NA
chr3_15332400_15333000	0.770541	0.00458345	0.0444831	-0.0380291	-4.74201	-3.20295	0.129618	1.59091	1.5503	NA	NA	NA	NA	NA	NA	NA
chr3_15333000_15333600	0.823982	0.00104379	0.0188959	-0.0267748	-5.51164	-3.74146	0.119691	1.57458	1.53748	NA	NA	NA	NA	NA	NA	NA
chr3_153373200_153373800	0.298105	0.932086	0.0961514	0.15373	0.129574	-2.47177	0.146074	1.51216	1.4552	0.61921	0.0252475	2.60134	2.09862	1.23955	0.229491	0.0475606
chr3_15340800_15341400	0.604721	0.0110499	7.6896e-06	0.0505987	-4.83393	-8.95221	0.0970796	1.82542	1.77636	NA	NA	NA	NA	NA	NA	NA
chr3_15342000_15342600	0.0935168	0.0544497	0.00881395	0.228085	-3.33817	-4.51889	0.13318	1.69141	1.65185	NA	NA	NA	NA	NA	NA	NA
chr3_15342600_15343200	0.119604	0.226156	0.0019461	0.220371	-2.7061	-7.07868	0.138954	2.20591	2.15382	NA	NA	NA	NA	NA	NA	NA
chr3_154057800_154058400	0.520527	0.0337876	0.000564302	0.0735246	-3.32623	-5.44136	0.113552	1.52023	1.46836	NA	NA	NA	NA	NA	NA	NA
chr3_154058400_154059000	0.245395	0.0204436	0.000218771	0.126229	-3.65758	-5.90013	0.10728	1.52329	1.47028	NA	NA	NA	NA	NA	NA	NA
chr3_154059000_154059600	0.262516	0.0638659	0.00187064	0.15492	-4.18969	-6.97272	0.13657	2.20644	2.11273	NA	NA	NA	NA	NA	NA	NA
chr3_154120200_154120800	0.0908616	8.50013e-06	0.0519009	0.19266	-8.42671	-3.27146	0.111553	1.68204	1.63922	NA	NA	NA	NA	NA	NA	NA
chr3_154120800_154121400	0.107309	0.0161676	0.137496	0.227181	-3.84385	-2.23407	0.138316	1.53941	1.47804	NA	NA	NA	NA	NA	NA	NA
chr3_154121400_154122000	0.00839877	0.182055	0.01143	-0.367992	-2.09329	-3.9547	0.133614	1.54495	1.5009	NA	NA	NA	NA	NA	NA	NA
chr3_154122000_154122600	0.207088	0.292111	0.00966352	-0.150946	-1.43522	-3.51348	0.11796	1.34672	1.30118	NA	NA	NA	NA	NA	NA	NA
chr3_154122600_154123200	0.865398	0.93312	0.000592496	0.0180179	-0.103345	-4.36648	0.105703	1.22474	1.18344	NA	NA	NA	NA	NA	NA	NA
chr3_15426600_15427200	0.852749	0.00196453	1.64613e-05	0.0169112	-5.0936	-7.28362	0.0905995	1.55138	1.51363	NA	NA	NA	NA	NA	NA	NA
chr3_15427200_15427800	0.699398	0.000845685	0.000236117	-0.0371308	-5.23966	-5.64806	0.0955615	1.46717	1.41607	NA	NA	NA	NA	NA	NA	NA
chr3_15427800_15428400	0.365781	0.00166101	0.000459988	-0.09559	-6.16064	-6.77107	0.10465	1.84364	1.79468	NA	NA	NA	NA	NA	NA	NA
chr3_154323600_154324200	0.0858292	0.000280728	0.0414321	0.222645	-7.6113	-3.95554	0.126827	1.93522	1.88545	NA	NA	NA	NA	NA	NA	NA
chr3_154324200_154324800	0.114801	0.00106981	0.00345633	0.178159	-5.23853	-4.51148	0.110835	1.50012	1.46325	NA	NA	NA	NA	NA	NA	NA
chr3_154324800_154325400	0.34596	0.00431563	0.000417723	0.10289	-5.23784	-6.4648	0.108053	1.74437	1.69932	NA	NA	NA	NA	NA	NA	NA
chr3_15433800_15434400	0.931883	0.733055	0.000241978	0.00968984	-0.463138	-5.16807	0.112745	1.3497	1.29828	NA	NA	NA	NA	NA	NA	NA
chr3_15434400_15435000	0.981234	0.770053	0.000174583	0.00262093	-0.394598	-5.27409	0.11082	1.34201	1.29119	NA	NA	NA	NA	NA	NA	NA
chr3_15436200_15436800	0.488082	0.207496	1.27481e-07	0.0646481	-1.83882	-8.75112	0.0924891	1.4383	1.40308	NA	NA	NA	NA	NA	NA	NA
chr3_15436800_15437400	0.982365	0.234392	2.89288e-07	0.00213317	-1.77564	-8.62543	0.0959843	1.47365	1.43758	NA	NA	NA	NA	NA	NA	NA
chr3_15440400_15441000	0.204757	0.730751	0.000453085	0.163757	-0.532449	-5.67437	0.127304	1.53787	1.50203	NA	NA	NA	NA	NA	NA	NA
chr3_15441000_15441600	0.578268	0.616958	0.000674142	0.0728031	-0.780254	-5.51299	0.13003	1.54941	1.5117	NA	NA	NA	NA	NA	NA	NA
chr3_154427400_154428000	0.804323	0.00135828	0.0102951	0.0299267	-5.8324	-4.46325	0.120096	1.70999	1.66807	NA	NA	NA	NA	NA	NA	NA
chr3_154428000_154428600	0.822337	0.0226393	0.0156046	0.0254443	-3.36954	-3.45109	0.112672	1.42853	1.37425	NA	NA	NA	NA	NA	NA	NA
chr3_154428600_154429200	0.105504	0.0391002	0.0255282	0.202707	-3.20468	-3.34921	0.122762	1.50899	1.45094	NA	NA	NA	NA	NA	NA	NA
chr3_15450600_15451200	0.79674	0.0320307	0.001481	0.0322233	-4.07075	-6.06758	0.124383	1.84098	1.79456	NA	NA	NA	NA	NA	NA	NA
chr3_15451200_15451800	0.970795	0.0282231	0.0278063	-0.00517892	-3.94192	-3.84977	0.140687	1.73986	1.69444	NA	NA	NA	NA	NA	NA	NA
chr3_15453000_15453600	0.254941	0.110802	8.46449e-05	0.131067	-2.99349	-7.78169	0.113693	1.84113	1.80471	NA	NA	NA	NA	NA	NA	NA
chr3_15453600_15454200	0.0778424	0.230385	2.07902e-07	0.168342	-1.75319	-8.58047	0.0933365	1.44239	1.40765	NA	NA	NA	NA	NA	NA	NA
chr3_15454200_15454800	0.169851	0.139844	1.31913e-05	0.151456	-2.50922	-7.94228	0.108606	1.67021	1.62801	NA	NA	NA	NA	NA	NA	NA
chr3_15454800_15455400	0.340118	0.323149	0.0354555	-0.16267	-2.25268	-4.68056	0.168757	2.25555	2.16003	NA	NA	NA	NA	NA	NA	NA
chr3_15478200_15478800	0.0307233	0.0550554	0.00303603	0.282512	-3.92039	-6.0991	0.126732	1.99159	1.9488	NA	NA	NA	NA	NA	NA	NA
chr3_15478800_15479400	0.447708	0.161039	0.00342898	0.105829	-3.11649	-6.46471	0.138194	2.18772	2.09483	NA	NA	NA	NA	NA	NA	NA
chr3_15487800_15488400	0.612374	0.0477637	0.0299007	-0.0683642	-3.46539	-3.7254	0.134004	1.70392	1.66246	NA	NA	NA	NA	NA	NA	NA
chr3_15488400_15489000	0.691608	0.0020105	0.229381	-0.051105	-4.84467	-1.75522	0.128025	1.4792	1.44091	NA	NA	NA	NA	NA	NA	NA
chr3_155018400_155019000	0.622044	0.518132	0.0623523	0.0795087	-1.31775	-3.76671	0.160202	2.02345	1.9719	NA	NA	NA	NA	NA	NA	NA
chr3_155019000_155019600	0.0380782	0.344053	0.0243007	0.309502	-1.81333	-4.30554	0.144934	1.89673	1.84861	NA	NA	NA	NA	NA	NA	NA
chr3_155076000_155076600	0.0196097	0.111915	0.00337019	0.308435	-2.78986	-5.18831	0.127543	1.72139	1.67784	NA	NA	NA	NA	NA	NA	NA
chr3_155076600_155077200	0.0104767	0.244586	0.0125281	0.368621	-2.13962	-4.59825	0.138117	1.81527	1.76937	NA	NA	NA	NA	NA	NA	NA
chr3_155079000_155079600	0.105398	0.0299898	0.000182595	0.192101	-4.31901	-7.51924	0.116303	1.92846	1.84728	NA	NA	NA	NA	NA	NA	NA
chr3_155080200_155080800	0.405262	0.169668	0.00342441	-0.120971	-3.09192	-6.68388	0.144016	2.21619	2.16551	NA	NA	NA	NA	NA	NA	NA
chr3_155089800_155090400	0.620676	0.0141669	0.726664	-0.0733818	-4.02604	0.542144	0.147277	1.57884	1.54147	0.0164385	0.20764	-4.56819	2.20655	-2.07029	0.0515857	0.0154923
chr3_155110800_155111400	0.593364	0.0842142	0.000489718	0.0683367	-3.74952	-7.69277	0.127087	2.12447	2.05012	NA	NA	NA	NA	NA	NA	NA
chr3_155111400_155112000	0.855529	0.130772	0.00152961	-0.0251248	-3.45489	-7.30225	0.137224	2.24561	2.16685	NA	NA	NA	NA	NA	NA	NA
chr3_15511200_15511800	0.834454	0.607484	0.00284723	-0.027214	-0.801289	-4.77014	0.129478	1.54924	1.5131	NA	NA	NA	NA	NA	NA	NA
chr3_15511800_15512400	0.461838	0.753898	5.39497e-05	0.0863276	0.420448	-5.72148	0.116339	1.33314	1.28539	0.547224	0.00211629	6.14193	1.85189	3.31657	0.0034429	0.00292066
chr3_15512400_15513000	0.0374326	0.469722	0.000244535	0.26891	-1.32415	-7.03679	0.125482	1.8165	1.76922	NA	NA	NA	NA	NA	NA	NA
chr3_155130600_155131200	0.0975359	0.0260437	0.137283	0.257074	-4.47332	-2.86837	0.151995	1.94505	1.89663	NA	NA	NA	NA	NA	NA	NA
chr3_15519600_15520200	0.00173216	0.0346509	0.000856208	0.425553	-4.48378	-7.035	0.127908	2.05966	1.97218	NA	NA	NA	NA	NA	NA	NA
chr3_15520200_15520800	0.227738	0.992169	0.00565429	0.124916	0.0111504	-3.18831	0.102179	1.12987	1.09819	0.635329	0.0087804	3.19946	1.57564	2.03058	0.0558063	0.0163361
chr3_15520800_15521400	0.679441	0.941785	0.00258069	-0.0413396	0.0835518	-3.52955	0.099406	1.1379	1.10733	0.622893	0.00745721	3.6131	1.58777	2.27559	0.0340228	0.0116828
chr3_15521400_15522000	0.138306	0.134249	2.74542e-05	-0.166387	-2.71139	-8.0674	0.110312	1.77864	1.73213	NA	NA	NA	NA	NA	NA	NA
chr3_155239200_155239800	0.87189	0.237328	0.0158757	-0.0256408	-2.88999	-5.79197	0.158121	2.41379	2.3128	NA	NA	NA	NA	NA	NA	NA
chr3_155730600_155731200	0.0115469	0.276222	0.0143723	-0.406518	-2.58352	-5.83083	0.154517	2.34454	2.29176	NA	NA	NA	NA	NA	NA	NA
chr3_155731200_155731800	0.479617	0.450573	0.000707652	-0.0886492	-1.38731	-6.44612	0.124381	1.82314	1.77542	NA	NA	NA	NA	NA	NA	NA
chr3_155743800_155744400	0.454584	0.781681	0.171425	-0.0793135	-0.296063	-1.44322	0.105165	1.06209	1.0388	NA	NA	NA	NA	NA	NA	NA
chr3_155744400_155745000	0.158827	0.584669	0.0314107	-0.129801	-0.54991	-2.16999	0.0906261	0.999008	0.977628	NA	NA	NA	NA	NA	NA	NA
chr3_155745000_155745600	0.0747796	0.210096	1.82582e-07	-0.168046	-1.85104	-8.70857	0.0921731	1.4563	1.41991	NA	NA	NA	NA	NA	NA	NA
chr3_155752800_155753400	0.0647422	0.00231133	0.537766	0.284246	-6.44275	-1.20829	0.150206	1.99692	1.94622	NA	NA	NA	NA	NA	NA	NA
chr3_155853000_155853600	0.598569	0.014692	7.05499e-05	-0.0566	-4.52163	-7.58304	0.106765	1.78336	1.7359	NA	NA	NA	NA	NA	NA	NA
chr3_155853600_155854200	0.141761	0.149729	3.36875e-05	-0.159104	-2.00945	-6.06829	0.106429	1.37167	1.32054	NA	NA	NA	NA	NA	NA	NA
chr3_155854200_155854800	0.74008	0.0594803	0.127284	0.0416175	-2.71274	-2.11156	0.124694	1.40382	1.3597	NA	NA	NA	NA	NA	NA	NA
chr3_155854800_155855400	0.381675	0.000575581	0.0537579	0.111973	-6.36214	-3.32046	0.126769	1.71987	1.67741	NA	NA	NA	NA	NA	NA	NA
chr3_155871000_155871600	0.152803	0.13972	0.204794	0.211578	-2.31289	-1.90125	0.14554	1.53904	1.47815	NA	NA	NA	NA	NA	NA	NA
chr3_155871600_155872200	0.70372	0.0845363	0.000438245	0.0451088	-2.71173	-5.69154	0.117876	1.53811	1.50224	NA	NA	NA	NA	NA	NA	NA
chr3_155890200_155890800	0.248971	0.0513553	0.00624142	-0.158855	-4.14645	-5.68879	0.136049	2.0726	1.98464	NA	NA	NA	NA	NA	NA	NA
chr3_155890800_155891400	0.916569	0.140628	0.00379633	-0.0142644	-3.17094	-6.20051	0.135422	2.11496	2.03341	NA	NA	NA	NA	NA	NA	NA
chr3_155972400_155973000	0.00368967	0.0370169	0.000211828	0.366471	-4.27135	-7.69129	0.119777	1.98857	1.91173	NA	NA	NA	NA	NA	NA	NA
chr3_155973000_155973600	0.00608799	0.0367412	0.000213236	0.34364	-4.26254	-7.65965	0.119498	1.98143	1.90487	NA	NA	NA	NA	NA	NA	NA
chr3_15600600_15601200	0.154524	1.96096e-05	0.00513821	-0.146829	-7.53375	-4.53486	0.101433	1.58295	1.54316	NA	NA	NA	NA	NA	NA	NA
chr3_15601200_15601800	0.372548	0.000752913	0.000130896	-0.085656	-5.17449	-5.83144	0.0951214	1.43333	1.39655	NA	NA	NA	NA	NA	NA	NA
chr3_15601800_15602400	0.744374	0.0019556	0.000287127	0.0345637	-5.95388	-6.92936	0.105366	1.81252	1.76509	NA	NA	NA	NA	NA	NA	NA
chr3_156142800_156143400	0.725749	0.049204	0.00137216	-0.0453308	-3.85195	-6.33052	0.12844	1.9067	1.85793	NA	NA	NA	NA	NA	NA	NA
chr3_156228000_156228600	0.318717	0.0193628	6.23683e-05	0.112484	-4.76459	-8.45729	0.111589	1.96601	1.91929	NA	NA	NA	NA	NA	NA	NA
chr3_156228600_156229200	0.393478	0.0889873	0.000808689	0.111886	-3.6375	-7.3296	0.129887	2.09352	2.04381	NA	NA	NA	NA	NA	NA	NA
chr3_156291000_156291600	0.0296476	0.0258621	0.217508	-0.270122	-3.16109	-1.66065	0.120346	1.37271	1.32819	NA	NA	NA	NA	NA	NA	NA
chr3_156291600_156292200	0.108051	0.0215443	0.205788	-0.193125	-3.19292	-1.66587	0.117837	1.34191	1.29804	NA	NA	NA	NA	NA	NA	NA
chr3_15631800_15632400	0.478167	0.0177	0.00414667	-0.0865116	-4.60318	-5.50165	0.12098	1.87104	1.82339	NA	NA	NA	NA	NA	NA	NA
chr3_156456600_156457200	0.888291	0.036578	0.00053911	0.017813	-4.51658	-7.47318	0.126112	2.09761	2.0085	NA	NA	NA	NA	NA	NA	NA
chr3_156457200_156457800	0.377069	0.0478507	0.000597481	0.111232	-4.14108	-7.1911	0.124709	2.03698	1.95046	NA	NA	NA	NA	NA	NA	NA
chr3_156459600_156460200	0.0403717	0.265855	0.996068	0.287099	-1.48941	0.0063593	0.136098	1.32233	1.28343	0.208097	0.2882	-1.49577	1.84276	-0.811703	0.426518	0.0798546
chr3_156460200_156460800	0.107722	0.984028	0.94055	0.22213	0.0246134	-0.0893721	0.135405	1.2228	1.19183	0.633934	0.273303	0.113986	1.70754	0.0667542	0.94744	0.165021
chr3_156460800_156461400	0.252305	0.011976	0.125414	0.154347	-4.27031	-2.48598	0.133135	1.63202	1.59272	NA	NA	NA	NA	NA	NA	NA
chr3_15648600_15649200	0.635761	0.207261	0.0103331	-0.0740603	-3.13026	-6.26646	0.155328	2.44716	2.34325	NA	NA	NA	NA	NA	NA	NA
chr3_156555000_156555600	0.134908	0.21406	0.701184	0.204243	-1.7013	-0.507474	0.134214	1.35035	1.31428	NA	NA	NA	NA	NA	NA	NA
chr3_156601200_156601800	0.482901	0.0134779	0.00331892	0.0836945	-4.76986	-5.62392	0.118317	1.85608	1.81548	NA	NA	NA	NA	NA	NA	NA
chr3_156604200_156604800	0.121952	0.000839549	0.774876	-0.218373	-6.41704	-0.503533	0.13859	1.79563	1.75026	NA	NA	NA	NA	NA	NA	NA
chr3_156606000_156606600	0.189567	0.00601652	0.255413	0.203968	-5.34498	-2.08727	0.153181	1.85582	1.81242	NA	NA	NA	NA	NA	NA	NA
chr3_156650400_156651000	0.300231	0.273687	0.0182139	0.168943	-2.6566	-5.62254	0.161245	2.39799	2.29627	NA	NA	NA	NA	NA	NA	NA
chr3_156672600_156673200	0.747655	0.033183	0.000245402	-0.0382325	-4.29904	-7.51333	0.118122	1.95781	1.88958	NA	NA	NA	NA	NA	NA	NA
chr3_156673800_156674400	0.641764	0.0121038	0.270126	0.0585976	-3.69108	-1.5206	0.125122	1.41291	1.36228	NA	NA	NA	NA	NA	NA	NA
chr3_156751200_156751800	0.0256408	0.00505675	0.0697932	0.324522	-5.78049	-3.55121	0.140703	1.9631	1.91286	NA	NA	NA	NA	NA	NA	NA
chr3_156751800_156752400	0.15523	0.026355	0.0121208	0.192758	-3.8618	-4.29283	0.133395	1.68284	1.6436	NA	NA	NA	NA	NA	NA	NA
chr3_156781200_156781800	0.474533	0.00130874	0.700859	-0.104013	-6.45604	-0.710545	0.144254	1.88581	1.83809	NA	NA	NA	NA	NA	NA	NA
chr3_156781800_156782400	0.786117	0.00244492	0.795674	-0.0407489	-6.17078	-0.488553	0.149293	1.92443	1.87576	NA	NA	NA	NA	NA	NA	NA
chr3_156783600_156784200	0.94957	0.024267	7.64605e-06	0.00636141	-4.10011	-8.68765	0.100034	1.75996	1.72329	NA	NA	NA	NA	NA	NA	NA
chr3_156784200_156784800	0.599346	0.105589	4.52239e-06	-0.0524509	-2.42261	-7.44828	0.0991503	1.46754	1.43319	NA	NA	NA	NA	NA	NA	NA
chr3_156810000_156810600	0.682997	0.055766	0.000292499	-0.0471792	-3.66223	-7.00405	0.114798	1.86609	1.78683	NA	NA	NA	NA	NA	NA	NA
chr3_156810600_156811200	0.698436	0.103263	0.000303772	-0.0455999	-3.15577	-7.17056	0.116964	1.8985	1.83502	NA	NA	NA	NA	NA	NA	NA
chr3_156816600_156817200	0.0313907	0.353148	0.0108399	0.337565	-2.14205	-5.93816	0.152061	2.28366	2.23608	NA	NA	NA	NA	NA	NA	NA
chr3_156819000_156819600	0.00633153	0.00904984	0.00459824	0.327815	-4.91717	-5.15351	0.114579	1.80412	1.72965	NA	NA	NA	NA	NA	NA	NA
chr3_156819600_156820200	0.268583	0.017057	0.0504718	0.171235	-5.72427	-4.44789	0.152907	2.31258	2.21445	NA	NA	NA	NA	NA	NA	NA
chr3_156825600_156826200	0.0227919	0.165855	0.135039	0.304938	-2.02298	-2.10984	0.129434	1.43679	1.38691	NA	NA	NA	NA	NA	NA	NA
chr3_156826200_156826800	0.0177316	0.298561	0.347753	0.365562	-1.66174	-1.45044	0.148633	1.58049	1.52895	NA	NA	NA	NA	NA	NA	NA
chr3_156867600_156868200	0.314802	0.00425926	0.332869	0.145897	-5.37597	-1.70648	0.143558	1.78752	1.74371	NA	NA	NA	NA	NA	NA	NA
chr3_157064400_157065000	0.429455	0.689291	0.00013804	0.0801366	-0.518382	-5.17927	0.100528	1.28839	1.24535	NA	NA	NA	NA	NA	NA	NA
chr3_157065000_157065600	0.612817	0.819794	6.28771e-05	0.050252	-0.288411	-5.35674	0.0986244	1.25879	1.21635	NA	NA	NA	NA	NA	NA	NA
chr3_157077000_157077600	0.0790454	0.0924905	0.000915018	0.228729	-3.52931	-6.97221	0.127347	2.05412	1.96688	NA	NA	NA	NA	NA	NA	NA
chr3_157087800_157088400	0.0775851	0.099767	0.000559057	0.220388	-3.27962	-7.09831	0.122083	1.95235	1.9139	NA	NA	NA	NA	NA	NA	NA
chr3_157088400_157089000	0.457427	0.0318199	0.407165	-0.0914786	-2.56555	0.946412	0.122068	1.15876	1.13132	0.0294851	0.105322	-3.51197	1.61945	-2.16862	0.0423442	0.0135523
chr3_157089000_157089600	0.164336	0.0900349	0.237262	-0.15424	-1.65766	1.12187	0.109145	0.957267	0.936884	0.0722874	0.058063	-2.77953	1.33944	-2.07514	0.0510903	0.0153849
chr3_157089600_157090200	0.261667	0.0674451	0.671915	-0.157012	-2.70414	-0.596437	0.138165	1.44384	1.39927	NA	NA	NA	NA	NA	NA	NA
chr3_157107600_157108200	0.0313293	2.97074e-05	9.96787e-13	0.297421	2.80249	5.80568	0.133927	0.604824	0.597364	0.00261583	0.000772152	-3.0032	0.850091	-3.53279	0.00209015	0.0022025
chr3_157108200_157108800	0.0300059	0.000117486	2.36332e-12	0.290155	2.58086	5.71633	0.129569	0.613101	0.604795	0.00282246	0.000772152	-3.13547	0.861202	-3.6408	0.00162655	0.00193866
chr3_157114800_157115400	0.789424	0.0854146	0.0144928	0.0371564	-3.58294	-5.04449	0.138324	2.03819	1.9853	NA	NA	NA	NA	NA	NA	NA
chr3_157115400_157116000	0.38384	0.0555768	0.0094883	-0.115273	-3.82087	-5.12999	0.131105	1.94536	1.89488	NA	NA	NA	NA	NA	NA	NA
chr3_157119600_157120200	0.990626	0.00107844	0.256039	0.00162949	-5.82981	-1.87644	0.137942	1.67075	1.63153	NA	NA	NA	NA	NA	NA	NA
chr3_157120200_157120800	0.61854	0.00272839	0.172478	-0.0697127	-5.13599	-2.18287	0.13906	1.62135	1.57513	NA	NA	NA	NA	NA	NA	NA
chr3_157128000_157128600	0.596394	0.379188	0.0093456	0.076668	-1.62188	-4.83261	0.143762	1.82655	1.78119	NA	NA	NA	NA	NA	NA	NA
chr3_157128600_157129200	0.925918	0.821076	4.09321e-05	0.0114404	0.325181	-6.23403	0.122366	1.42963	1.37439	0.579119	0.00195115	6.55921	1.98313	3.3075	0.00351531	0.00294887
chr3_157129200_157129800	0.834644	0.101171	6.55625e-05	0.0241725	-3.13944	-8.05283	0.115142	1.87686	1.83392	NA	NA	NA	NA	NA	NA	NA
chr3_157129800_157130400	0.3879	0.0457645	0.0502692	-0.125524	-3.79179	-3.62127	0.144	1.84678	1.80125	NA	NA	NA	NA	NA	NA	NA
chr3_157130400_157131000	0.350883	0.00159827	0.0446989	-0.116301	-5.61026	-3.36478	0.123402	1.67228	1.63035	NA	NA	NA	NA	NA	NA	NA
chr3_157131600_157132200	0.890069	0.0435739	0.00032923	0.0165099	-4.03292	-7.25239	0.118789	1.94327	1.86838	NA	NA	NA	NA	NA	NA	NA
chr3_157158600_157159200	0.109086	0.000195964	0.00267507	0.184602	-7.73369	-5.80761	0.112976	1.9105	1.82933	NA	NA	NA	NA	NA	NA	NA
chr3_157160400_157161000	0.26568	0.0399872	0.00304695	0.139466	-3.26339	-4.69497	0.123775	1.54388	1.50076	NA	NA	NA	NA	NA	NA	NA
chr3_157161000_157161600	0.950635	0.0021772	0.00136421	-0.00701811	-5.96676	-6.13574	0.112746	1.83743	1.79971	NA	NA	NA	NA	NA	NA	NA
chr3_157174200_157174800	0.09548	0.00138346	0.0003325	-0.192113	-2.95784	3.30574	0.112866	0.868806	0.852337	0.00500221	0.00398173	-6.26358	1.21709	-5.14637	4.91387e-05	0.000304289
chr3_157174800_157175400	0.0936722	0.00036035	1.74438e-05	-0.188676	-3.10496	3.79694	0.110223	0.805984	0.791922	0.00332656	0.00158437	-6.9019	1.12993	-6.10823	5.71617e-06	0.000170321
chr3_157175400_157176000	0.315788	2.22773e-05	0.292722	-0.142993	-7.0787	1.53242	0.14099	1.49947	1.43977	0.00260336	0.0727101	-8.61112	2.07878	-4.14238	0.000504279	0.000990839
chr3_157249200_157249800	0.18646	0.436308	0.00624519	0.20198	-1.80845	-6.46667	0.150604	2.3029	2.2562	NA	NA	NA	NA	NA	NA	NA
chr3_157300800_157301400	0.170216	0.92918	0.00263994	0.183491	0.0859824	2.99471	0.131693	0.962148	0.941907	0.618345	0.00749809	-2.90872	1.34645	-2.1603	0.0430638	0.0137103
chr3_157301400_157302000	0.131902	0.758159	0.00579528	0.204539	-0.306617	2.80458	0.133346	0.989927	0.969076	0.549834	0.00882271	-3.1112	1.3853	-2.24586	0.0361706	0.0121959
chr3_157335000_157335600	0.285078	0.178081	0.0769087	-0.163443	-2.76437	-3.56209	0.151116	2.02133	1.96855	NA	NA	NA	NA	NA	NA	NA
chr3_157335600_157336200	0.0604043	0.0396017	0.00666424	0.248069	-3.94397	-5.15321	0.128857	1.86206	1.81334	NA	NA	NA	NA	NA	NA	NA
chr3_157436400_157437000	0.373803	0.000169851	0.0048208	0.0970575	-7.31367	-5.16553	0.108069	1.7867	1.74384	NA	NA	NA	NA	NA	NA	NA
chr3_157437000_157437600	0.204121	0.000308743	0.0034496	0.139327	-6.82112	-5.24681	0.108158	1.74793	1.70136	NA	NA	NA	NA	NA	NA	NA
chr3_157437600_157438200	0.0084832	0.0116724	0.00655714	0.318894	-3.76553	-3.98692	0.115948	1.43358	1.39994	NA	NA	NA	NA	NA	NA	NA
chr3_157438200_157438800	0.320781	0.00327507	0.000280983	0.106442	-5.42205	-6.69603	0.106052	1.74762	1.70264	NA	NA	NA	NA	NA	NA	NA
chr3_157495200_157495800	0.144157	0.0959531	0.000408059	0.178913	-3.24867	-7.12171	0.120417	1.91141	1.86825	NA	NA	NA	NA	NA	NA	NA
chr3_157495800_157496400	0.000207526	0.285388	9.3905e-05	0.483265	-1.97354	-7.6077	0.119924	1.82588	1.77769	NA	NA	NA	NA	NA	NA	NA
chr3_157499400_157500000	0.452755	0.0411998	4.14457e-05	0.0819549	-3.93765	-8.30327	0.108226	1.87468	1.83213	NA	NA	NA	NA	NA	NA	NA
chr3_157500000_157500600	0.0115067	0.127301	0.000631244	0.348231	-3.40568	-7.81242	0.132293	2.19313	2.12948	NA	NA	NA	NA	NA	NA	NA
chr3_157512000_157512600	0.563408	0.185877	0.00495986	0.0795039	-2.81462	-5.94344	0.136605	2.09585	2.01356	NA	NA	NA	NA	NA	NA	NA
chr3_15753600_15754200	0.0597066	0.0390147	0.14448	0.289309	2.45768	1.6782	0.149854	1.15672	1.13044	0.0347596	0.035615	0.779472	1.61737	0.481938	0.635082	0.113982
chr3_15754200_15754800	0.15461	0.0039642	0.0119406	0.275001	3.85133	3.24822	0.190018	1.26955	1.24085	0.00777089	0.0102338	0.603106	1.77524	0.339733	0.7376	0.13157
chr3_157542600_157543200	0.191218	0.00842536	0.10537	0.190455	-4.61507	-2.66046	0.143576	1.67642	1.61058	NA	NA	NA	NA	NA	NA	NA
chr3_157543200_157543800	0.983155	0.00649444	0.00826214	0.00262968	-4.73451	-4.47537	0.123876	1.66035	1.62127	NA	NA	NA	NA	NA	NA	NA
chr3_157930800_157931400	0.0703576	0.167545	0.00574272	0.244028	-2.61248	-5.25813	0.13172	1.86303	1.81473	NA	NA	NA	NA	NA	NA	NA
chr3_157931400_157932000	0.0228986	0.11234	0.00320146	0.292055	-2.8834	-5.39651	0.124068	1.78127	1.73483	NA	NA	NA	NA	NA	NA	NA
chr3_15797400_15798000	0.320304	0.109624	0.114998	0.113086	-2.13491	-2.04386	0.112559	1.30861	1.27221	NA	NA	NA	NA	NA	NA	NA
chr3_15798000_15798600	0.447597	0.117847	0.142547	0.0871589	-2.0789	-1.89241	0.113787	1.30444	1.26845	NA	NA	NA	NA	NA	NA	NA
chr3_158094000_158094600	0.351997	0.047634	0.118808	0.154514	-4.35262	-3.31524	0.164332	2.13887	2.08578	NA	NA	NA	NA	NA	NA	NA
chr3_158094600_158095200	0.766223	0.513618	0.186388	-0.0432695	-0.999379	-1.96387	0.144673	1.51809	1.46409	NA	NA	NA	NA	NA	NA	NA
chr3_158097000_158097600	0.579658	0.161208	0.0013323	0.0744212	-3.04873	-7.10985	0.13341	2.14104	2.08049	NA	NA	NA	NA	NA	NA	NA
chr3_158097600_158098200	0.342185	0.275568	0.00027727	0.122699	-2.08949	-7.26265	0.127841	1.89359	1.84471	NA	NA	NA	NA	NA	NA	NA
chr3_158098200_158098800	0.741008	0.0134018	0.000144573	0.0367015	-4.80077	-7.58106	0.110374	1.86647	1.82927	NA	NA	NA	NA	NA	NA	NA
chr3_158102400_158103000	0.0211209	0.00394758	4.27675e-05	-0.240325	-5.33921	-7.61943	0.100654	1.75913	1.68481	NA	NA	NA	NA	NA	NA	NA
chr3_158103000_158103600	0.44296	0.000328331	0.0670271	-0.0921443	-5.83532	-2.73327	0.119068	1.50297	1.45708	NA	NA	NA	NA	NA	NA	NA
chr3_158103600_158104200	0.854585	0.00266838	0.0689077	0.0229098	-4.74967	-2.6748	0.124304	1.49567	1.43605	NA	NA	NA	NA	NA	NA	NA
chr3_158104800_158105400	0.997928	0.369732	1.55821e-06	-0.000266532	-1.3522	-8.02789	0.102073	1.49273	1.45694	NA	NA	NA	NA	NA	NA	NA
chr3_158105400_158106000	0.801547	0.359259	0.00163133	0.0295286	-1.3249	-4.61026	0.116805	1.43073	1.37711	NA	NA	NA	NA	NA	NA	NA
chr3_158106000_158106600	0.44475	0.00207834	0.0216039	-0.102096	-7.09246	-5.02135	0.13245	2.1732	2.11137	NA	NA	NA	NA	NA	NA	NA
chr3_158106600_158107200	0.151038	0.044214	4.09771e-06	-0.14389	-3.64351	-8.96223	0.098543	1.76121	1.7149	NA	NA	NA	NA	NA	NA	NA
chr3_158107200_158107800	0.282763	0.0469129	2.91106e-06	-0.105551	-3.47894	-8.83688	0.0971166	1.70374	1.65894	NA	NA	NA	NA	NA	NA	NA
chr3_158109600_158110200	0.916538	0.0250843	0.00160511	-0.0125241	-3.9898	-5.63077	0.118855	1.72293	1.67913	NA	NA	NA	NA	NA	NA	NA
chr3_158167800_158168400	0.00889286	0.817651	0.0250584	0.398911	-0.416623	-4.0568	0.146001	1.79664	1.75153	NA	NA	NA	NA	NA	NA	NA
chr3_158407800_158408400	0.120396	0.213849	0.026452	0.225488	-2.47614	-4.38707	0.142493	1.96444	1.91304	NA	NA	NA	NA	NA	NA	NA
chr3_158570400_158571000	0.166023	0.00707067	0.00213486	-0.165983	-4.90573	-5.51806	0.117935	1.73991	1.69566	NA	NA	NA	NA	NA	NA	NA
chr3_158571000_158571600	0.340584	0.00461861	0.000877443	-0.108391	-5.07871	-5.91569	0.112556	1.70547	1.66223	NA	NA	NA	NA	NA	NA	NA
chr3_158643600_158644200	0.910015	0.0454133	0.000108238	0.0126598	-3.82529	-7.71942	0.1114	1.85994	1.82268	NA	NA	NA	NA	NA	NA	NA
chr3_158644200_158644800	0.0679682	0.0259969	1.62626e-05	-0.183622	-3.48114	-7.10347	0.098236	1.51314	1.47507	NA	NA	NA	NA	NA	NA	NA
chr3_158644800_158645400	0.00437923	0.00282866	0.000645072	-0.321093	-5.69419	-6.47869	0.107125	1.80488	1.7694	NA	NA	NA	NA	NA	NA	NA
chr3_158671800_158672400	0.523571	0.000469049	0.00306848	-0.0713453	-6.66731	-5.38776	0.110999	1.77017	1.7236	NA	NA	NA	NA	NA	NA	NA
chr3_158672400_158673000	0.965557	0.000100365	0.000674782	0.00432171	-7.23927	-6.03539	0.0995392	1.69984	1.65509	NA	NA	NA	NA	NA	NA	NA
chr3_158712600_158713200	0.273232	0.00115294	0.707267	0.170253	-6.52639	-0.694159	0.153532	1.8826	1.83705	NA	NA	NA	NA	NA	NA	NA
chr3_158725200_158725800	0.648542	0.0637987	0.000284271	-0.0560905	-3.78643	-7.67494	0.122257	1.99355	1.95341	NA	NA	NA	NA	NA	NA	NA
chr3_15873600_15874200	0.000204132	0.273684	0.000519651	0.511477	-2.20765	-7.2878	0.12676	1.99274	1.95233	NA	NA	NA	NA	NA	NA	NA
chr3_158738400_158739000	0.570982	0.193929	0.00137865	-0.0747723	-2.65728	-6.71585	0.131019	2.01569	1.97196	NA	NA	NA	NA	NA	NA	NA
chr3_158739000_158739600	0.183279	0.26041	0.000265354	-0.16928	-2.1402	-7.22692	0.125293	1.87826	1.82907	NA	NA	NA	NA	NA	NA	NA
chr3_15877800_15878400	0.32769	0.0921744	0.000243028	0.121993	-3.4589	-7.8438	0.123313	2.01113	1.97114	NA	NA	NA	NA	NA	NA	NA
chr3_158788200_158788800	0.793147	0.226703	0.0100882	0.0406032	-2.95189	-6.19064	0.153943	2.40915	2.30686	NA	NA	NA	NA	NA	NA	NA
chr3_158801400_158802000	0.534755	0.00270196	0.220828	0.0787627	-4.58118	-1.72619	0.125926	1.44463	1.39076	NA	NA	NA	NA	NA	NA	NA
chr3_158802000_158802600	0.508608	0.03496	0.897122	0.0863263	-2.87387	-0.167156	0.12958	1.32249	1.28568	NA	NA	NA	NA	NA	NA	NA
chr3_158802600_158803200	0.341198	0.002521	0.0281793	0.122111	-6.17853	-4.26613	0.126967	1.93338	1.88241	NA	NA	NA	NA	NA	NA	NA
chr3_158809200_158809800	0.622275	0.0393239	0.511547	0.0744405	-3.15537	0.94824	0.15009	1.48754	1.43332	0.0349973	0.137785	-4.10361	2.06572	-1.98653	0.0608491	0.0173398
chr3_15893400_15894000	0.00374068	0.0508744	5.81096e-05	0.342485	-3.66546	-7.90695	0.112119	1.82823	1.78556	NA	NA	NA	NA	NA	NA	NA
chr3_159050400_159051000	0.3805	0.0119496	0.509207	0.131707	-4.93727	-1.22573	0.14874	1.8863	1.84249	NA	NA	NA	NA	NA	NA	NA
chr3_159190200_159190800	0.10814	0.193606	0.00169417	-0.20462	-2.58617	-6.31737	0.124883	1.9603	1.89443	NA	NA	NA	NA	NA	NA	NA
chr3_159272400_159273000	0.671527	0.0268768	0.717404	-0.0655443	3.14746	-0.486903	0.153578	1.37655	1.33704	0.0259432	0.204661	3.63437	1.91901	1.89388	0.0727973	0.0196165
chr3_159273000_159273600	0.763831	0.0055188	0.530167	0.0409887	2.90245	0.617315	0.135616	0.996641	0.975935	0.00919513	0.143754	2.28514	1.3949	1.63821	0.117015	0.0276429
chr3_159273600_159274200	0.0968805	0.0914337	0.961289	0.231892	1.94445	-0.0537867	0.136829	1.12792	1.10216	0.073279	0.278695	1.99824	1.57701	1.26711	0.219673	0.0458541
chr3_159321600_159322200	0.48467	0.194611	0.00768583	-0.0968995	-2.18521	-4.51703	0.137543	1.66019	1.6202	NA	NA	NA	NA	NA	NA	NA
chr3_159322200_159322800	0.581773	0.225892	0.000459135	0.0667662	-1.83032	-5.4032	0.12036	1.49114	1.43189	NA	NA	NA	NA	NA	NA	NA
chr3_159618000_159618600	0.646276	0.00354589	0.273126	-0.0635939	-4.83284	-1.69438	0.137656	1.57219	1.52763	NA	NA	NA	NA	NA	NA	NA
chr3_159618600_159619200	0.743554	1.36181e-06	0.819124	0.0379473	-7.31635	-0.291913	0.115297	1.31838	1.26928	NA	NA	NA	NA	NA	NA	NA
chr3_15964200_15964800	0.504641	0.00411292	0.0180008	0.0855973	-5.40566	-4.28049	0.127286	1.78981	1.74475	NA	NA	NA	NA	NA	NA	NA
chr3_15964800_15965400	0.407649	0.00272372	0.0131221	0.101128	-5.38547	-4.27582	0.121012	1.69978	1.65699	NA	NA	NA	NA	NA	NA	NA
chr3_159762600_159763200	0.0109827	0.00765796	0.00959017	-0.321836	-4.24364	-4.01056	0.121424	1.52138	1.48365	NA	NA	NA	NA	NA	NA	NA
chr3_159763200_159763800	0.00262775	0.00798209	0.00191522	-0.369284	-4.97669	-5.75064	0.116089	1.79433	1.74678	NA	NA	NA	NA	NA	NA	NA
chr3_159765000_159765600	0.268906	0.863189	0.0209252	0.128496	0.211592	-2.83333	0.114821	1.22108	1.18476	0.594251	0.0117608	3.04492	1.70138	1.78968	0.0886598	0.0225457
chr3_159765600_159766200	0.610495	0.0914607	3.17578e-05	0.0548031	-2.69084	-7.02551	0.106855	1.56101	1.52289	NA	NA	NA	NA	NA	NA	NA
chr3_159787200_159787800	0.0144067	0.143809	0.0226233	-0.339052	-2.80806	-4.33744	0.133312	1.88828	1.83865	NA	NA	NA	NA	NA	NA	NA
chr3_159839400_159840000	0.398351	0.00880404	3.14384e-06	0.0788308	-5.00054	-9.49915	0.09247	1.82762	1.79087	NA	NA	NA	NA	NA	NA	NA
chr3_159840000_159840600	0.447396	0.0076037	2.46231e-06	0.0697174	-5.0627	-9.55219	0.0909763	1.81327	1.77681	NA	NA	NA	NA	NA	NA	NA
chr3_159852600_159853200	0.774337	0.0142457	2.49414e-05	-0.0290875	-4.49258	-8.09724	0.100859	1.76333	1.72774	NA	NA	NA	NA	NA	NA	NA
chr3_159881400_159882000	0.280205	0.0514035	0.000494173	0.133647	-3.97903	-7.15636	0.122306	1.98934	1.90868	NA	NA	NA	NA	NA	NA	NA
chr3_159882000_159882600	0.923617	0.0293248	0.000533542	-0.0118072	-4.5796	-7.3383	0.122474	2.03606	1.97044	NA	NA	NA	NA	NA	NA	NA
chr3_159883200_159883800	0.932825	0.0538976	0.00148344	0.0107075	-3.75584	-6.25206	0.126338	1.8985	1.84943	NA	NA	NA	NA	NA	NA	NA
chr3_159916800_159917400	0.022713	0.0900749	0.0495916	0.354287	-3.2466	-3.69029	0.150288	1.87509	1.82993	NA	NA	NA	NA	NA	NA	NA
chr3_159987000_159987600	0.950768	0.0371191	0.0211737	0.0083104	-4.06657	-4.40366	0.133866	1.89431	1.84517	NA	NA	NA	NA	NA	NA	NA
chr3_159987600_159988200	0.472125	0.0448021	0.0236991	0.103128	-4.21412	-4.65536	0.142247	2.04292	1.98981	NA	NA	NA	NA	NA	NA	NA
chr3_159988800_159989400	0.991426	0.000693323	0.0189778	0.00137906	-7.80994	-5.02162	0.127636	2.14702	2.06504	NA	NA	NA	NA	NA	NA	NA
chr3_160014600_160015200	0.204869	0.00863118	0.000251344	0.148212	-5.14374	-7.12398	0.115248	1.87475	1.79512	NA	NA	NA	NA	NA	NA	NA
chr3_160026000_160026600	0.106512	0.0127777	0.028842	0.220441	-4.27069	-3.62817	0.133899	1.64827	1.60797	NA	NA	NA	NA	NA	NA	NA
chr3_160026600_160027200	0.51704	0.00252321	0.0508842	0.0857895	-5.50559	-3.36999	0.131388	1.72297	1.68093	NA	NA	NA	NA	NA	NA	NA
chr3_160038600_160039200	0.125264	0.00738439	0.0140626	-0.196517	-4.99479	-4.43353	0.125854	1.78187	1.73663	NA	NA	NA	NA	NA	NA	NA
chr3_160039200_160039800	0.955099	0.188445	4.25241e-05	0.00622718	-1.91413	-6.32059	0.109997	1.43381	1.39707	NA	NA	NA	NA	NA	NA	NA
chr3_160134600_160135200	0.930256	0.00633138	0.899536	0.0142535	-4.96232	0.2126	0.161965	1.73444	1.67473	0.00987772	0.261253	-5.17492	2.41102	-2.14636	0.0442935	0.0139588
chr3_160169400_160170000	0.97087	0.130794	0.00335573	-0.00483643	-3.15576	-6.07688	0.131726	2.05129	1.96421	NA	NA	NA	NA	NA	NA	NA
chr3_160207800_160208400	0.0482346	0.0347736	4.73965e-05	0.109724	-1.53753	-3.11196	0.0540699	0.706776	0.692943	NA	NA	NA	NA	NA	NA	NA
chr3_160208400_160209000	0.0486836	0.0349738	5.06307e-05	0.109549	-1.53081	-3.08792	0.0540961	0.704504	0.690706	NA	NA	NA	NA	NA	NA	NA
chr3_160224000_160224600	0.560721	0.00593652	0.0262123	-0.0758374	-5.07691	-3.942	0.129409	1.7597	1.71607	NA	NA	NA	NA	NA	NA	NA
chr3_160224600_160225200	0.880535	0.00144735	0.127668	0.0193481	-5.20263	-2.30568	0.128024	1.53515	1.48624	NA	NA	NA	NA	NA	NA	NA
chr3_160226400_160227000	0.000974906	0.949617	0.0602369	-0.469313	-0.0862729	-2.51773	0.133197	1.35792	1.30692	NA	NA	NA	NA	NA	NA	NA
chr3_160227000_160227600	0.0883996	0.0790714	0.0476354	-0.236081	-2.88107	-3.18841	0.135615	1.60421	1.56679	NA	NA	NA	NA	NA	NA	NA
chr3_160330800_160331400	0.713664	0.0338666	0.955595	0.062395	3.21882	-0.0800584	0.168995	1.47183	1.42995	0.0309126	0.277207	3.29888	2.05208	1.60758	0.123601	0.0288362
chr3_160331400_160332000	0.125761	0.023729	0.977741	0.268509	3.46462	-0.0403706	0.172191	1.4812	1.43909	0.0236854	0.28347	3.505	2.06517	1.6972	0.105168	0.0255096
chr3_160399200_160399800	0.69915	0.000316928	0.00511652	0.0416247	-5.67328	-4.17822	0.107034	1.45695	1.42105	NA	NA	NA	NA	NA	NA	NA
chr3_160399800_160400400	0.548754	0.00457317	0.0337792	-0.0720743	-4.40003	-3.10144	0.119311	1.47577	1.41743	NA	NA	NA	NA	NA	NA	NA
chr3_160400400_160401000	0.0829055	0.00249293	0.00874999	-0.216752	-5.58209	-4.65935	0.122275	1.74458	1.70145	NA	NA	NA	NA	NA	NA	NA
chr3_160401000_160401600	0.212848	0.0494681	0.000728686	0.159065	-4.14387	-7.26188	0.125913	2.05368	2.00548	NA	NA	NA	NA	NA	NA	NA
chr3_160444800_160445400	0.132019	0.782437	0.00477971	-0.219782	-0.552602	-5.74528	0.143327	1.98945	1.9375	NA	NA	NA	NA	NA	NA	NA
chr3_160448400_160449000	0.318168	0.0592039	0.0327736	0.140213	-3.68597	-4.08654	0.138938	1.90531	1.85648	NA	NA	NA	NA	NA	NA	NA
chr3_160449000_160449600	0.662938	0.00274686	0.191641	0.0548284	-4.44073	-1.785	0.124982	1.40293	1.34695	NA	NA	NA	NA	NA	NA	NA
chr3_160449600_160450200	0.723218	0.00333815	0.155753	-0.0499044	-5.08569	-2.27873	0.140049	1.64283	1.579	NA	NA	NA	NA	NA	NA	NA
chr3_160450200_160450800	0.177926	0.00461872	0.0284603	-0.180728	-5.73088	-4.2415	0.132102	1.92448	1.87505	NA	NA	NA	NA	NA	NA	NA
chr3_160452600_160453200	0.493484	0.383599	0.00493506	0.086143	-1.24969	-4.02889	0.124794	1.4206	1.36408	NA	NA	NA	NA	NA	NA	NA
chr3_160453200_160453800	0.828814	0.276952	0.0490259	-0.0313424	-1.74169	-3.08309	0.144132	1.58302	1.52487	NA	NA	NA	NA	NA	NA	NA
chr3_160472400_160473000	0.225596	0.0729005	0.00136241	-0.153568	-3.66191	-6.51373	0.125029	1.99506	1.91033	NA	NA	NA	NA	NA	NA	NA
chr3_160565400_160566000	0.674784	0.234079	0.33305	-0.0568983	-1.66692	-1.30374	0.134739	1.38248	1.33268	NA	NA	NA	NA	NA	NA	NA
chr3_160566000_160566600	0.522786	0.2817	0.00452503	-0.0869215	-1.81739	-4.86345	0.134975	1.66842	1.62908	NA	NA	NA	NA	NA	NA	NA
chr3_160568400_160569000	0.79103	0.788849	0.00603406	-0.0395671	-0.558079	-5.80865	0.148458	2.07179	2.01757	NA	NA	NA	NA	NA	NA	NA
chr3_160569000_160569600	0.510529	0.354799	0.00558894	-0.0886115	-1.85666	-5.66154	0.133618	1.98628	1.94718	NA	NA	NA	NA	NA	NA	NA
chr3_160671000_160671600	0.101184	0.276779	0.0124382	0.223982	-1.95646	-4.50687	0.133909	1.77757	1.73231	NA	NA	NA	NA	NA	NA	NA
chr3_160694400_160695000	0.973018	0.00695241	0.000312893	0.00377503	-5.04144	-6.77632	0.111005	1.78402	1.73837	NA	NA	NA	NA	NA	NA	NA
chr3_160695000_160695600	0.904037	0.00113813	0.000690488	-0.0128082	-5.48933	-5.61726	0.105652	1.58145	1.54366	NA	NA	NA	NA	NA	NA	NA
chr3_160754400_160755000	0.0253635	0.0474932	0.0105236	-0.30672	-3.59648	-4.59293	0.13272	1.76613	1.72203	NA	NA	NA	NA	NA	NA	NA
chr3_160755000_160755600	0.0583929	0.0477476	0.0123831	-0.248208	-3.25884	-4.07213	0.127874	1.60224	1.56416	NA	NA	NA	NA	NA	NA	NA
chr3_160756200_160756800	0.602922	0.0920235	1.72184e-05	0.0553285	-2.81425	-7.64668	0.105626	1.63552	1.59356	NA	NA	NA	NA	NA	NA	NA
chr3_160756800_160757400	0.777087	0.00373355	0.000884339	-0.0325307	-5.98436	-6.79073	0.114229	1.95865	1.90951	NA	NA	NA	NA	NA	NA	NA
chr3_160869600_160870200	0.526532	0.0240879	0.00404423	-0.0806227	-4.48099	-5.65966	0.126336	1.92089	1.87012	NA	NA	NA	NA	NA	NA	NA
chr3_160870200_160870800	0.505677	0.0379609	0.000764199	0.0792455	-3.74464	-6.15583	0.118129	1.75243	1.70751	NA	NA	NA	NA	NA	NA	NA
chr3_16101600_16102200	0.0082119	0.0119085	0.590587	0.401136	-4.49845	-0.908094	0.145195	1.71776	1.67614	NA	NA	NA	NA	NA	NA	NA
chr3_161041800_161042400	0.986557	0.0176379	0.000113047	-0.00189977	-4.62711	-7.61462	0.112145	1.87967	1.80373	NA	NA	NA	NA	NA	NA	NA
chr3_161071800_161072400	0.234431	0.10236	0.0830379	0.197987	2.12664	2.20847	0.164328	1.27593	1.24641	0.0812651	0.0227066	-0.081827	1.78368	-0.0458753	0.963865	0.167461
chr3_161072400_161073000	0.0834198	0.0239405	0.144998	0.309215	3.18368	1.97126	0.174737	1.36326	1.3296	0.0237878	0.0357221	1.21242	1.90429	0.636678	0.531555	0.0967637
chr3_161104200_161104800	0.248895	0.0051785	0.627088	0.151696	-4.07008	-0.65285	0.129897	1.38636	1.33477	NA	NA	NA	NA	NA	NA	NA
chr3_161104800_161105400	0.702125	0.00513502	0.873646	0.0498048	-3.98979	-0.209202	0.129415	1.35758	1.30819	NA	NA	NA	NA	NA	NA	NA
chr3_161105400_161106000	0.136339	0.0127885	0.020614	0.162471	-3.44145	-3.06846	0.107165	1.3284	1.27977	NA	NA	NA	NA	NA	NA	NA
chr3_161106000_161106600	0.0508274	0.0031106	9.82494e-05	0.20375	-4.96163	-6.61159	0.101603	1.58976	1.55003	NA	NA	NA	NA	NA	NA	NA
chr3_161220600_161221200	0.68847	6.73216e-05	0.681	-0.0431117	-5.50373	-0.50107	0.106852	1.25574	1.21113	NA	NA	NA	NA	NA	NA	NA
chr3_161221200_161221800	0.197395	0.000267592	0.877131	-0.149677	-5.12892	-0.194901	0.114439	1.29897	1.25362	NA	NA	NA	NA	NA	NA	NA
chr3_16126800_16127400	0.0542303	0.0538021	0.00203512	0.242244	-3.36452	-5.42029	0.122626	1.69999	1.6571	NA	NA	NA	NA	NA	NA	NA
chr3_16127400_16128000	0.752976	0.109534	0.000287896	0.03707	-3.01137	-7.09608	0.117086	1.84535	1.80795	NA	NA	NA	NA	NA	NA	NA
chr3_161314800_161315400	0.770012	0.77876	0.0167094	0.0463874	0.492175	-4.20464	0.157732	1.74167	1.69294	0.559679	0.0111092	4.69681	2.42888	1.93373	0.0674244	0.0185817
chr3_161315400_161316000	0.493671	0.509326	0.0222346	0.102537	-1.20707	-4.19038	0.148609	1.81496	1.77088	NA	NA	NA	NA	NA	NA	NA
chr3_161371200_161371800	0.908711	6.83523e-05	0.0472321	0.0135227	-7.15838	-3.25092	0.117285	1.63502	1.59447	NA	NA	NA	NA	NA	NA	NA
chr3_161371800_161372400	0.909852	0.00134351	0.242142	0.0138236	-4.79449	-1.60133	0.12142	1.40415	1.35146	NA	NA	NA	NA	NA	NA	NA
chr3_161372400_161373000	0.482777	0.0470757	0.00125841	0.0872687	-3.53607	-5.80763	0.123335	1.73305	1.6898	NA	NA	NA	NA	NA	NA	NA
chr3_161373000_161373600	0.14388	0.0222729	0.0380437	0.216123	-4.50355	-3.96625	0.145358	1.90381	1.85698	NA	NA	NA	NA	NA	NA	NA
chr3_161496600_161497200	0.127769	0.0479373	7.31232e-05	0.173281	-3.85373	-8.01592	0.111727	1.89641	1.83966	NA	NA	NA	NA	NA	NA	NA
chr3_161509800_161510400	0.421918	0.343933	0.277426	0.149234	-1.48594	1.64848	0.184163	1.55389	1.49979	0.27064	0.0686444	-3.13442	2.15962	-1.45138	0.162181	0.0356874
chr3_16173000_16173600	0.507062	0.0364551	6.46587e-05	-0.075179	-4.1299	-8.25754	0.112435	1.91671	1.87871	NA	NA	NA	NA	NA	NA	NA
chr3_16173600_16174200	0.669316	0.317136	2.7308e-07	-0.0415709	-1.55926	-9.04176	0.0967118	1.54175	1.50278	NA	NA	NA	NA	NA	NA	NA
chr3_16174200_16174800	0.680124	0.0166722	9.94378e-05	-0.0440537	-4.34777	-7.26614	0.106172	1.74994	1.70499	NA	NA	NA	NA	NA	NA	NA
chr3_16174800_16175400	0.749552	0.0937023	1.76083e-05	0.033832	-2.72065	-7.42981	0.105347	1.58953	1.55054	NA	NA	NA	NA	NA	NA	NA
chr3_16175400_16176000	0.0529627	0.261503	0.000141411	0.255118	-2.31827	-8.24125	0.128432	2.03928	1.98524	NA	NA	NA	NA	NA	NA	NA
chr3_16177800_16178400	0.840481	0.0355234	0.000730033	-0.0240009	-4.15963	-6.69519	0.11857	1.92037	1.8493	NA	NA	NA	NA	NA	NA	NA
chr3_16178400_16179000	0.0420165	0.0363298	0.0012504	-0.256995	-4.29635	-6.59891	0.122867	1.99256	1.91881	NA	NA	NA	NA	NA	NA	NA
chr3_16183200_16183800	0.433786	0.0494462	0.000702392	0.0960402	-3.96876	-6.91346	0.121625	1.96671	1.90284	NA	NA	NA	NA	NA	NA	NA
chr3_16188600_16189200	0.598765	0.0710811	0.23166	-0.0796683	-3.36958	-2.15624	0.150361	1.82367	1.77893	NA	NA	NA	NA	NA	NA	NA
chr3_16203600_16204200	0.607924	0.188577	0.00194368	-0.0679183	-2.78094	-6.62042	0.131477	2.08374	2.01412	NA	NA	NA	NA	NA	NA	NA
chr3_16204200_16204800	0.898294	0.333098	0.000121883	-0.0152771	-1.75438	-7.32908	0.118865	1.7935	1.74585	NA	NA	NA	NA	NA	NA	NA
chr3_16240200_16240800	0.960013	0.00423721	0.108385	-0.00715229	-5.63837	-2.99076	0.141879	1.87359	1.82662	NA	NA	NA	NA	NA	NA	NA
chr3_16243800_16244400	0.716888	0.127176	0.00394827	0.0528265	-3.60573	-6.75052	0.144786	2.32117	2.22416	NA	NA	NA	NA	NA	NA	NA
chr3_162438000_162438600	0.817165	0.144176	0.0585022	0.0330803	-2.98905	-3.82696	0.142268	2.01187	1.97249	NA	NA	NA	NA	NA	NA	NA
chr3_16244400_16245000	0.791527	0.0548715	0.000802297	0.0343638	-4.19303	-7.31935	0.12925	2.12842	2.03945	NA	NA	NA	NA	NA	NA	NA
chr3_16264200_16264800	0.10381	0.00260879	0.00260115	-0.191688	-5.52417	-5.38715	0.115507	1.73519	1.6916	NA	NA	NA	NA	NA	NA	NA
chr3_16264800_16265400	0.118334	0.00156709	0.0686303	-0.176109	-4.75499	-2.54113	0.110653	1.41448	1.36286	NA	NA	NA	NA	NA	NA	NA
chr3_16265400_16266000	0.202671	0.000788618	0.00301836	-0.149137	-7.13018	-6.04683	0.115395	1.98356	1.93081	NA	NA	NA	NA	NA	NA	NA
chr3_162718200_162718800	0.20686	0.0388207	0.692659	0.18846	-3.32489	-0.601323	0.147201	1.56325	1.51184	NA	NA	NA	NA	NA	NA	NA
chr3_162718800_162719400	0.322845	0.0409108	0.686043	0.151503	-3.39557	-0.63505	0.151599	1.61419	1.5611	NA	NA	NA	NA	NA	NA	NA
chr3_162732600_162733200	0.209969	0.0484948	0.922089	-0.238312	-4.17126	0.197209	0.187437	2.058	2.00537	0.0417843	0.267994	-4.36846	2.87348	-1.52027	0.144095	0.0324568
chr3_16319400_16320000	0.538089	0.0379312	0.0690519	0.0879564	-3.45206	-2.90138	0.141786	1.61524	1.55853	NA	NA	NA	NA	NA	NA	NA
chr3_16320000_16320600	0.351192	0.0478853	0.00587617	0.123797	-3.58767	-4.9729	0.131441	1.76505	1.72137	NA	NA	NA	NA	NA	NA	NA
chr3_16321800_16322400	0.695224	0.019631	0.000219633	-0.0473152	-5.01322	-7.9794	0.120016	2.07344	1.98905	NA	NA	NA	NA	NA	NA	NA
chr3_16322400_16323000	0.821606	0.24793	0.00138658	0.0293753	-1.99493	-5.65821	0.129537	1.70472	1.66236	NA	NA	NA	NA	NA	NA	NA
chr3_16323000_16323600	0.77685	0.204042	0.0169063	0.042083	-2.60473	-4.88333	0.14761	2.02165	1.96998	NA	NA	NA	NA	NA	NA	NA
chr3_16338000_16338600	0.92454	4.66232e-05	0.240378	-0.0118414	-7.63264	-1.96829	0.124336	1.69766	1.65484	NA	NA	NA	NA	NA	NA	NA
chr3_16356000_16356600	0.300459	0.0164621	0.000297423	0.11877	-4.50016	-6.89288	0.113413	1.80754	1.76089	NA	NA	NA	NA	NA	NA	NA
chr3_16356600_16357200	0.153994	0.0445973	0.000129992	0.163987	-3.88051	-7.69287	0.113138	1.87931	1.84138	NA	NA	NA	NA	NA	NA	NA
chr3_16357200_16357800	0.884236	0.0769111	0.00572144	-0.0200208	-3.9024	-5.98631	0.136743	2.15664	2.06507	NA	NA	NA	NA	NA	NA	NA
chr3_163753800_163754400	0.289243	0.0955188	8.72058e-05	0.123289	-3.21676	-7.97127	0.114992	1.89008	1.85266	NA	NA	NA	NA	NA	NA	NA
chr3_16387200_16387800	0.463295	0.139021	2.81871e-06	0.0747477	-2.53477	-8.74821	0.101064	1.68364	1.63937	NA	NA	NA	NA	NA	NA	NA
chr3_16387800_16388400	0.715852	0.163454	7.51943e-06	-0.0386045	-2.42843	-8.42497	0.105403	1.71476	1.66954	NA	NA	NA	NA	NA	NA	NA
chr3_16399200_16399800	0.0626459	0.0046703	0.00724233	0.230835	-4.90238	-4.5188	0.120984	1.64852	1.60784	NA	NA	NA	NA	NA	NA	NA
chr3_16399800_16400400	0.312993	0.00487205	0.000617749	0.113216	-5.24577	-6.34608	0.11098	1.77325	1.72643	NA	NA	NA	NA	NA	NA	NA
chr3_164004000_164004600	0.926029	0.120309	0.00622608	0.0106628	-2.18113	-3.81448	0.114221	1.37799	1.33033	NA	NA	NA	NA	NA	NA	NA
chr3_164004600_164005200	0.63363	0.0481314	0.00120527	0.0580587	-3.10182	-5.08722	0.121002	1.52778	1.47388	NA	NA	NA	NA	NA	NA	NA
chr3_16426800_16427400	0.0699449	0.811613	0.0106834	0.2747	0.40562	-4.39669	0.148051	1.69207	1.65209	0.574563	0.0100028	4.80231	2.36485	2.0307	0.0557929	0.0163361
chr3_16427400_16428000	0.375009	0.512202	0.588208	-0.138884	-1.02751	-0.816329	0.155034	1.55556	1.49714	NA	NA	NA	NA	NA	NA	NA
chr3_164337600_164338200	0.241531	0.229291	0.0272137	-0.171152	-2.41124	-4.39728	0.144254	1.97906	1.92763	NA	NA	NA	NA	NA	NA	NA
chr3_164338200_164338800	0.631934	0.587262	0.000257445	-0.0450505	-0.632504	-4.44135	0.0934226	1.15706	1.12131	NA	NA	NA	NA	NA	NA	NA
chr3_164338800_164339400	0.399868	0.452376	0.000661844	-0.0742276	-0.825611	-3.87235	0.0873531	1.08934	1.06005	NA	NA	NA	NA	NA	NA	NA
chr3_164339400_164340000	0.72059	0.00334353	0.0120172	0.042839	-4.70744	-3.88245	0.11904	1.52093	1.48456	NA	NA	NA	NA	NA	NA	NA
chr3_16482000_16482600	5.43274e-06	0.155704	0.000951834	0.64123	-2.83564	-6.64368	0.124687	1.96467	1.88125	NA	NA	NA	NA	NA	NA	NA
chr3_16482600_16483200	0.000610291	0.0780671	0.00051123	0.461392	-3.67911	-7.30731	0.125383	2.04146	1.95475	NA	NA	NA	NA	NA	NA	NA
chr3_16507800_16508400	0.0428455	0.020536	5.0393e-06	0.200073	-4.30839	-9.07531	0.0960552	1.79573	1.75709	NA	NA	NA	NA	NA	NA	NA
chr3_16508400_16509000	0.0476748	0.0173186	6.98989e-06	0.198493	-4.43041	-8.84558	0.0975577	1.79435	1.74538	NA	NA	NA	NA	NA	NA	NA
chr3_16511400_16512000	0.875084	0.0199456	0.000220412	0.0188029	-4.85373	-7.72992	0.118944	2.01293	1.9274	NA	NA	NA	NA	NA	NA	NA
chr3_16512000_16512600	0.696129	0.00365066	0.000120141	0.0404516	-5.56448	-7.46368	0.102928	1.8164	1.776	NA	NA	NA	NA	NA	NA	NA
chr3_16512600_16513200	0.664155	0.000106835	0.00989765	-0.0464855	-6.2764	-3.8884	0.106374	1.48053	1.44498	NA	NA	NA	NA	NA	NA	NA
chr3_16513200_16513800	0.490578	0.00506389	0.105644	0.0947178	-4.90299	-2.68468	0.136294	1.66539	1.62655	NA	NA	NA	NA	NA	NA	NA
chr3_165193800_165194400	0.473662	0.00963834	0.000270789	0.0788515	-4.75538	-6.76259	0.109142	1.76045	1.71438	NA	NA	NA	NA	NA	NA	NA
chr3_165196200_165196800	0.582518	0.0168793	0.000114674	-0.0634511	-4.99371	-8.13226	0.114611	2.01398	1.92839	NA	NA	NA	NA	NA	NA	NA
chr3_165196800_165197400	0.537468	0.0567136	0.00193379	0.0912612	-4.90537	-7.92255	0.146887	2.50957	2.40897	NA	NA	NA	NA	NA	NA	NA
chr3_16521600_16522200	0.713454	0.238672	0.00502256	0.053155	-2.66499	-6.41838	0.143859	2.23234	2.17788	NA	NA	NA	NA	NA	NA	NA
chr3_165259800_165260400	0.467335	0.0363618	0.00346626	0.092787	1.84784	2.58873	0.126602	0.857143	0.839912	0.0326663	0.00797281	-0.740894	1.20006	-0.61738	0.54395	0.0988307
chr3_16535400_16536000	0.776272	0.0393835	0.205519	0.0401234	-3.23051	-1.88198	0.140363	1.52345	1.46555	NA	NA	NA	NA	NA	NA	NA
chr3_16536000_16536600	0.227869	0.0195795	0.102356	0.164255	-3.63166	-2.40726	0.134396	1.50136	1.44428	NA	NA	NA	NA	NA	NA	NA
chr3_16545600_16546200	0.171479	0.593047	0.0672417	-0.216063	-1.0653	-3.6146	0.155538	1.97945	1.92847	NA	NA	NA	NA	NA	NA	NA
chr3_16546200_16546800	0.620833	0.242287	0.121065	0.0766992	1.80095	-2.30615	0.154004	1.52039	1.46002	0.188687	0.030486	4.10709	2.1079	1.94843	0.0655341	0.0182144
chr3_16546800_16547400	0.631459	0.260163	0.0737781	0.0826173	1.9428	-3.04579	0.171087	1.70413	1.66464	0.203463	0.0209008	4.9886	2.38224	2.09407	0.049197	0.014999
chr3_16603800_16604400	0.172303	0.0120503	0.229931	0.171885	-3.01654	1.36898	0.123979	1.15393	1.12518	0.0147222	0.0562262	-4.38552	1.6117	-2.72105	0.0131571	0.00640159
chr3_16604400_16605000	0.166594	0.0234134	0.0637512	0.195279	-2.79153	2.21145	0.138941	1.19058	1.16411	0.0235025	0.019057	-5.00298	1.66512	-3.00458	0.00700336	0.004398
chr3_16605000_16605600	0.385008	0.000163026	0.0523139	0.114591	-5.23575	2.46277	0.130653	1.27503	1.23627	0.0028986	0.0170499	-7.69852	1.77597	-4.33482	0.000321614	0.000747793
chr3_16605600_16606200	0.97913	0.00118476	0.053221	-0.00333599	-5.35757	-2.98584	0.126835	1.54958	1.50484	NA	NA	NA	NA	NA	NA	NA
chr3_166489200_166489800	0.0300764	0.224121	0.0319787	-0.313082	-2.39243	-4.18153	0.13987	1.94154	1.89048	NA	NA	NA	NA	NA	NA	NA
chr3_167115600_167116200	0.926116	0.179358	0.0372225	-0.0147529	-3.06109	-4.69091	0.158222	2.24502	2.18639	NA	NA	NA	NA	NA	NA	NA
chr3_167379600_167380200	0.687774	0.0519894	5.56381e-05	-0.0442137	-3.07092	-6.677	0.109325	1.53934	1.50327	NA	NA	NA	NA	NA	NA	NA
chr3_167380200_167380800	0.618371	0.302173	0.000872788	-0.0587056	-1.4661	-4.80787	0.117047	1.405	1.35027	NA	NA	NA	NA	NA	NA	NA
chr3_167526000_167526600	0.195851	0.0623934	0.000172908	0.154717	-3.69156	-7.72818	0.117877	1.93287	1.89058	NA	NA	NA	NA	NA	NA	NA
chr3_167734200_167734800	0.268361	0.0379406	0.000631239	-0.121627	-2.88951	-4.78881	0.108558	1.35209	1.30532	NA	NA	NA	NA	NA	NA	NA
chr3_167734800_167735400	0.875918	0.0816142	2.20455e-05	-0.0146574	-2.15218	-5.48287	0.0933487	1.20882	1.16065	NA	NA	NA	NA	NA	NA	NA
chr3_167735400_167736000	0.00165136	0.0117331	6.51653e-05	0.354422	-4.71309	-7.70072	0.106001	1.79572	1.75299	NA	NA	NA	NA	NA	NA	NA
chr3_167863800_167864400	0.0277516	0.140676	0.000125576	0.262294	-2.75875	-7.55413	0.115403	1.84026	1.80349	NA	NA	NA	NA	NA	NA	NA
chr3_167864400_167865000	0.650182	0.359774	0.00148108	0.062111	-1.91667	-6.85537	0.136061	2.07199	2.02757	NA	NA	NA	NA	NA	NA	NA
chr3_167941200_167941800	0.431246	0.467667	0.0149577	0.129607	-1.83828	-6.15521	0.163223	2.5101	2.43455	NA	NA	NA	NA	NA	NA	NA
chr3_16801800_16802400	0.242752	0.000579095	0.00220307	0.131107	-6.83793	-5.87988	0.110794	1.84949	1.81299	NA	NA	NA	NA	NA	NA	NA
chr3_168033600_168034200	0.0302523	0.3214	0.154389	0.35892	-1.94946	-2.74622	0.160528	1.94482	1.89652	NA	NA	NA	NA	NA	NA	NA
chr3_168034200_168034800	0.0284292	0.206211	0.0864584	0.32881	-2.30649	-3.07314	0.145328	1.79892	1.7542	NA	NA	NA	NA	NA	NA	NA
chr3_168076800_168077400	0.216972	0.051327	5.1126e-05	0.137919	-3.76722	-8.22855	0.110177	1.8828	1.8418	NA	NA	NA	NA	NA	NA	NA
chr3_168077400_168078000	0.446385	0.0500258	0.000108611	0.0880568	-3.94182	-8.03728	0.114651	1.95853	1.89822	NA	NA	NA	NA	NA	NA	NA
chr3_168094200_168094800	0.130599	0.0746499	0.000213491	-0.173766	-3.33462	-7.13264	0.112892	1.82819	1.77397	NA	NA	NA	NA	NA	NA	NA
chr3_168094800_168095400	0.0710759	0.167944	0.0122392	-0.238184	-2.13599	-3.88172	0.128907	1.5247	1.48839	NA	NA	NA	NA	NA	NA	NA
chr3_16838400_16839000	0.447184	0.141534	0.00124692	0.101727	-3.1502	-7.08124	0.132684	2.10603	2.05849	NA	NA	NA	NA	NA	NA	NA
chr3_168729000_168729600	0.619116	0.185951	0.00114381	-0.0642395	-2.74545	-6.90236	0.128353	2.0447	1.98951	NA	NA	NA	NA	NA	NA	NA
chr3_168729600_168730200	0.378505	0.289959	0.00704553	-0.137143	-2.61146	-6.69548	0.154227	2.43939	2.37355	NA	NA	NA	NA	NA	NA	NA
chr3_168806400_168807000	0.485679	0.156924	0.00250387	-0.100511	-3.35238	-7.19593	0.143002	2.32969	2.25004	NA	NA	NA	NA	NA	NA	NA
chr3_168807000_168807600	0.784055	0.124077	0.000809535	0.0355129	-3.28774	-7.26898	0.128836	2.09875	2.02711	NA	NA	NA	NA	NA	NA	NA
chr3_16882800_16883400	0.180589	0.135788	1.52398e-05	-0.146679	-2.67466	-8.29187	0.107886	1.76165	1.7149	NA	NA	NA	NA	NA	NA	NA
chr3_16883400_16884000	0.0283316	0.399182	8.02705e-05	-0.256467	-1.20743	-5.97863	0.11328	1.41885	1.38127	NA	NA	NA	NA	NA	NA	NA
chr3_169146000_169146600	0.517682	0.000179399	0.407482	-0.0727931	-5.55403	-1.10194	0.111656	1.3626	1.31814	NA	NA	NA	NA	NA	NA	NA
chr3_169146600_169147200	0.767504	0.00710516	0.0210263	0.0316485	-3.91411	-3.2044	0.106419	1.38912	1.34105	NA	NA	NA	NA	NA	NA	NA
chr3_169147200_169147800	0.312932	0.071612	0.000177636	0.115248	-2.74823	-5.92423	0.112958	1.49028	1.45231	NA	NA	NA	NA	NA	NA	NA
chr3_169148400_169149000	0.155445	0.020993	1.76304e-05	0.151154	-4.45533	-8.75291	0.10466	1.86405	1.8268	NA	NA	NA	NA	NA	NA	NA
chr3_169149000_169149600	0.0345184	0.0107934	4.91307e-06	0.211014	-4.801	-9.15843	0.0968566	1.80672	1.77061	NA	NA	NA	NA	NA	NA	NA
chr3_169309200_169309800	0.837727	0.0263301	0.00722149	-0.0277738	-4.68201	-5.58354	0.134847	2.03991	1.98592	NA	NA	NA	NA	NA	NA	NA
chr3_169309800_169310400	0.965017	0.0167297	0.00415731	0.00581431	-5.12197	-6.05708	0.131851	2.06271	2.0081	NA	NA	NA	NA	NA	NA	NA
chr3_16932000_16932600	0.282487	0.049053	0.000252139	0.126509	-3.84714	-7.22946	0.116332	1.90299	1.82216	NA	NA	NA	NA	NA	NA	NA
chr3_169348800_169349400	0.586617	0.0708645	0.0184403	0.0707045	-2.88794	-3.7269	0.129119	1.56175	1.52523	NA	NA	NA	NA	NA	NA	NA
chr3_169349400_169350000	0.557423	0.0550861	0.0368252	0.0768552	-3.17099	-3.37967	0.130046	1.6111	1.57177	NA	NA	NA	NA	NA	NA	NA
chr3_16936200_16936800	0.0542851	0.048517	0.527536	0.302901	-3.38585	-1.03329	0.153367	1.67067	1.62312	NA	NA	NA	NA	NA	NA	NA
chr3_169400400_169401000	0.295753	0.261271	0.00244042	0.143391	-2.37185	-6.55236	0.13558	2.08538	2.04302	NA	NA	NA	NA	NA	NA	NA
chr3_169401000_169401600	0.32157	0.207528	0.00131455	0.134552	-2.6734	-7.01317	0.13428	2.09125	2.04945	NA	NA	NA	NA	NA	NA	NA
chr3_169446000_169446600	0.00497186	0.00456382	0.0848926	0.407153	-6.41068	-3.69312	0.13798	2.1496	2.09724	NA	NA	NA	NA	NA	NA	NA
chr3_169446600_169447200	0.563333	0.00593824	0.0869542	0.0825092	-6.41926	-3.7467	0.141741	2.22505	2.14216	NA	NA	NA	NA	NA	NA	NA
chr3_169632600_169633200	0.0386801	0.0870699	0.000325756	0.260483	-3.10864	-6.73331	0.122378	1.77802	1.73313	NA	NA	NA	NA	NA	NA	NA
chr3_169633200_169633800	0.470095	0.438369	6.64871e-06	0.0624691	-0.964461	-6.06477	0.0857689	1.23373	1.19318	NA	NA	NA	NA	NA	NA	NA
chr3_169633800_169634400	0.701276	0.405841	1.13369e-05	0.0341357	-1.02058	-5.78254	0.0884345	1.21651	1.17439	NA	NA	NA	NA	NA	NA	NA
chr3_169657800_169658400	0.52361	0.0900763	0.000363701	-0.0768004	-3.29909	-7.19089	0.119497	1.90542	1.86806	NA	NA	NA	NA	NA	NA	NA
chr3_169658400_169659000	0.748803	0.0516677	3.29825e-05	-0.0346815	-3.56845	-8.01307	0.107658	1.78618	1.74131	NA	NA	NA	NA	NA	NA	NA
chr3_169663200_169663800	0.0772191	0.0872022	0.0091021	-0.239679	-2.82555	-4.29378	0.1326	1.61681	1.57668	NA	NA	NA	NA	NA	NA	NA
chr3_169663800_169664400	0.518357	0.0929467	1.09967e-05	0.0694967	-3.133	-8.76801	0.106772	1.82609	1.77743	NA	NA	NA	NA	NA	NA	NA
chr3_169665600_169666200	0.133865	0.186694	0.000799687	0.185431	-2.51258	-6.58886	0.121518	1.87449	1.83535	NA	NA	NA	NA	NA	NA	NA
chr3_169758000_169758600	0.0267966	0.00175948	0.46908	0.325563	-5.89997	-1.26458	0.142307	1.77624	1.73225	NA	NA	NA	NA	NA	NA	NA
chr3_169760400_169761000	0.620714	0.0224875	0.111705	0.0775302	2.726	1.83154	0.15562	1.15433	1.12941	0.0228009	0.0284549	0.894465	1.61494	0.553868	0.585809	0.105714
chr3_169764000_169764600	0.804734	0.0737499	5.79643e-06	0.0250319	-2.86025	-7.80753	0.100669	1.56308	1.52386	NA	NA	NA	NA	NA	NA	NA
chr3_169764600_169765200	0.847154	0.0657895	3.59054e-05	0.0206568	-2.90223	-6.86864	0.106566	1.53985	1.50106	NA	NA	NA	NA	NA	NA	NA
chr3_169765200_169765800	0.379005	0.00506109	0.000519148	0.0958846	-5.14797	-6.35619	0.107943	1.74848	1.70262	NA	NA	NA	NA	NA	NA	NA
chr3_169769400_169770000	0.781492	0.00519916	0.0422065	0.0366539	-6.05579	-4.19465	0.131374	2.06378	2.00736	NA	NA	NA	NA	NA	NA	NA
chr3_169772400_169773000	0.350044	0.000112474	0.140082	0.110364	-6.10835	-2.08541	0.116897	1.44638	1.38897	NA	NA	NA	NA	NA	NA	NA
chr3_169773000_169773600	0.587977	0.00221514	0.83214	-0.0563693	-3.71084	-0.237836	0.103317	1.14487	1.11574	NA	NA	NA	NA	NA	NA	NA
chr3_169773600_169774200	0.421155	4.02565e-05	0.806117	-0.0894542	-5.86721	-0.307575	0.110209	1.29207	1.24596	NA	NA	NA	NA	NA	NA	NA
chr3_169811400_169812000	0.776266	0.00405153	0.152842	0.0384976	-5.4611	-2.55724	0.134672	1.8049	1.75923	NA	NA	NA	NA	NA	NA	NA
chr3_169812000_169812600	0.174259	0.000330786	0.1183	-0.171452	-7.26416	-2.90414	0.124242	1.87215	1.82455	NA	NA	NA	NA	NA	NA	NA
chr3_169877400_169878000	0.0409434	0.0356719	0.0069321	-0.260576	-3.93069	-4.99898	0.123893	1.81621	1.7683	NA	NA	NA	NA	NA	NA	NA
chr3_169878000_169878600	0.0476911	0.0787341	0.0253839	-0.26909	-2.78872	-3.49463	0.132266	1.55098	1.51237	NA	NA	NA	NA	NA	NA	NA
chr3_169902600_169903200	0.104007	0.263909	0.00533681	0.231558	-2.41104	-6.0146	0.139614	2.13174	2.05651	NA	NA	NA	NA	NA	NA	NA
chr3_169903200_169903800	0.00344333	0.566212	0.00256034	0.427429	-1.19878	-6.48716	0.138572	2.07472	2.03344	NA	NA	NA	NA	NA	NA	NA
chr3_169965600_169966200	0.135769	0.000993243	0.510092	0.18592	-4.71494	-0.857771	0.122449	1.34055	1.29209	NA	NA	NA	NA	NA	NA	NA
chr3_169966200_169966800	0.701914	0.0431142	0.357308	0.0422104	-2.46298	-1.07186	0.1096	1.18407	1.15274	NA	NA	NA	NA	NA	NA	NA
chr3_169966800_169967400	0.492089	0.00668306	0.0482998	-0.0811242	-4.13871	-2.84296	0.117143	1.4569	1.40138	NA	NA	NA	NA	NA	NA	NA
chr3_169967400_169968000	0.401821	7.80518e-05	0.00776646	-0.0927926	-7.97406	-5.0111	0.109658	1.83859	1.79998	NA	NA	NA	NA	NA	NA	NA
chr3_170037000_170037600	0.563325	0.0395678	0.000689943	0.0687355	-4.0275	-6.68273	0.118077	1.90116	1.83632	NA	NA	NA	NA	NA	NA	NA
chr3_170037600_170038200	0.605951	0.0558172	0.0177903	-0.0670193	-3.61217	-4.40675	0.129025	1.84098	1.79271	NA	NA	NA	NA	NA	NA	NA
chr3_170057400_170058000	0.0147592	0.000533779	0.141491	0.315453	-6.52711	-2.55419	0.124507	1.75269	1.70739	NA	NA	NA	NA	NA	NA	NA
chr3_170058000_170058600	0.0932397	0.00122073	0.178481	0.237038	-6.78969	-2.62127	0.138287	1.9696	1.9185	NA	NA	NA	NA	NA	NA	NA
chr3_170062800_170063400	0.707869	0.0373114	7.85262e-05	0.0418498	-4.20666	-8.31174	0.110992	1.96165	1.91728	NA	NA	NA	NA	NA	NA	NA
chr3_170063400_170064000	0.340712	0.151397	5.00487e-06	0.0996722	-2.3363	-8.06889	0.10353	1.60146	1.56162	NA	NA	NA	NA	NA	NA	NA
chr3_170064000_170064600	0.77471	0.00119483	3.87923e-05	0.0279144	-6.26397	-8.08833	0.0969561	1.81325	1.77677	NA	NA	NA	NA	NA	NA	NA
chr3_170064600_170065200	0.606876	0.0143959	0.000804054	0.0645831	-5.1211	-6.91732	0.124656	2.01333	1.92782	NA	NA	NA	NA	NA	NA	NA
chr3_170180400_170181000	0.068035	0.0404357	0.000651337	0.234544	-4.30061	-7.14376	0.12551	2.03937	1.95275	NA	NA	NA	NA	NA	NA	NA
chr3_170181000_170181600	0.301592	0.105012	0.004626	0.149597	-3.44669	-6.04655	0.143188	2.08433	2.03088	NA	NA	NA	NA	NA	NA	NA
chr3_170221800_170222400	0.780213	0.0509945	0.489509	-0.0336979	-2.53541	-0.852243	0.120058	1.26527	1.2233	NA	NA	NA	NA	NA	NA	NA
chr3_170222400_170223000	0.558573	0.00789442	0.595135	-0.0794324	-3.99489	-0.741014	0.134802	1.43816	1.38473	NA	NA	NA	NA	NA	NA	NA
chr3_170356200_170356800	0.448157	0.00310397	0.00118295	0.0908185	-6.23819	-6.61642	0.118712	1.99829	1.91339	NA	NA	NA	NA	NA	NA	NA
chr3_170358000_170358600	0.782324	0.212041	0.0090077	-0.041289	-2.50546	-5.26346	0.148568	1.97972	1.9299	NA	NA	NA	NA	NA	NA	NA
chr3_170358600_170359200	0.96523	0.153836	0.000628488	0.00584879	-3.06667	-7.59526	0.133445	2.11492	2.06948	NA	NA	NA	NA	NA	NA	NA
chr3_170418000_170418600	0.923093	0.00790144	0.750628	0.012931	-3.93115	-0.43569	0.133214	1.41539	1.36273	NA	NA	NA	NA	NA	NA	NA
chr3_170418600_170419200	0.438228	0.261753	0.354928	-0.0911165	-1.37373	-1.0991	0.116519	1.20905	1.17614	NA	NA	NA	NA	NA	NA	NA
chr3_170419200_170419800	0.136815	0.00845198	0.00433015	-0.181994	-4.4987	-4.79232	0.120192	1.63486	1.59665	NA	NA	NA	NA	NA	NA	NA
chr3_170419800_170420400	0.633251	0.000335868	0.048435	-0.0591372	-6.32543	-3.23176	0.123111	1.63229	1.59403	NA	NA	NA	NA	NA	NA	NA
chr3_170424600_170425200	0.986574	0.00655137	0.0208612	0.00220964	-5.09295	-4.17119	0.130599	1.7881	1.74326	NA	NA	NA	NA	NA	NA	NA
chr3_170425200_170425800	0.536432	0.0739472	0.0114366	0.07563	-2.65876	-3.68339	0.121418	1.45399	1.39805	NA	NA	NA	NA	NA	NA	NA
chr3_170425800_170426400	0.319312	0.107272	0.000247931	0.119816	-2.80475	-6.61415	0.11901	1.70745	1.66481	NA	NA	NA	NA	NA	NA	NA
chr3_170506800_170507400	0.109361	0.338894	0.0185213	0.247133	-2.04072	-5.02194	0.151366	2.11167	2.05674	NA	NA	NA	NA	NA	NA	NA
chr3_170514000_170514600	0.117085	0.434864	0.00973351	0.236297	-1.71224	-5.71798	0.147952	2.17349	2.11979	NA	NA	NA	NA	NA	NA	NA
chr3_170526600_170527200	0.262615	0.285274	0.00262144	-0.145277	-1.73212	-4.97689	0.128096	1.60214	1.56412	NA	NA	NA	NA	NA	NA	NA
chr3_170559000_170559600	0.109104	0.119234	0.000387182	0.195633	-3.05676	-7.13793	0.119734	1.92544	1.86415	NA	NA	NA	NA	NA	NA	NA
chr3_170563800_170564400	0.633158	0.0947174	0.00132023	0.0620001	-3.399	-6.66033	0.129036	1.99217	1.94718	NA	NA	NA	NA	NA	NA	NA
chr3_170585400_170586000	0.311912	0.121103	0.0134399	0.142931	-2.90842	-4.61616	0.139792	1.84151	1.79549	NA	NA	NA	NA	NA	NA	NA
chr3_170653800_170654400	0.710087	0.101575	3.09046e-05	0.0407723	-2.8614	-7.70963	0.109003	1.71272	1.66819	NA	NA	NA	NA	NA	NA	NA
chr3_170654400_170655000	0.720214	0.0994998	0.000350741	0.0428798	-3.12756	-7.00428	0.118986	1.86031	1.81404	NA	NA	NA	NA	NA	NA	NA
chr3_17069400_17070000	0.183394	0.318855	0.00615195	0.203744	-2.37035	-6.58533	0.150842	2.35218	2.2931	NA	NA	NA	NA	NA	NA	NA
chr3_17070000_17070600	0.258937	0.303321	0.00569895	0.176533	-2.52751	-6.88118	0.154443	2.428	2.37257	NA	NA	NA	NA	NA	NA	NA
chr3_170725200_170725800	0.0294885	0.0476795	0.0174599	0.292926	-3.41713	-4.03901	0.130371	1.67953	1.63802	NA	NA	NA	NA	NA	NA	NA
chr3_170725800_170726400	0.0886087	0.16357	0.0114946	0.238433	-2.76235	-5.00227	0.137059	1.9511	1.90006	NA	NA	NA	NA	NA	NA	NA
chr3_170740800_170741400	0.281122	0.213744	5.26314e-05	0.122467	-2.21741	-7.65518	0.112292	1.75876	1.71689	NA	NA	NA	NA	NA	NA	NA
chr3_170741400_170742000	0.195656	0.222229	0.00105825	0.165029	-2.09983	-5.78349	0.125678	1.69702	1.65444	NA	NA	NA	NA	NA	NA	NA
chr3_170742000_170742600	0.0027239	0.181552	0.0100187	0.415658	-2.46121	-4.74772	0.131192	1.81435	1.76741	NA	NA	NA	NA	NA	NA	NA
chr3_170751000_170751600	0.964271	0.744554	0.0256221	0.0073205	-0.709597	-4.8647	0.162535	2.16477	2.1089	NA	NA	NA	NA	NA	NA	NA
chr3_170751600_170752200	0.568564	0.642458	0.0174769	-0.0875568	-0.980952	-5.04118	0.152459	2.09898	2.04478	NA	NA	NA	NA	NA	NA	NA
chr3_170766000_170766600	0.283949	0.0528362	0.00351157	0.147354	-4.12494	-6.22103	0.135918	2.07543	2.02148	NA	NA	NA	NA	NA	NA	NA
chr3_170778600_170779200	0.0470307	0.881315	0.0321481	0.350805	0.30666	-4.39461	0.171895	2.04258	1.98887	0.60134	0.0136548	4.70127	2.85092	1.64904	0.11476	0.0272513
chr3_170869200_170869800	0.434673	3.65395e-06	0.11181	-0.0859529	-8.10912	-2.43625	0.109062	1.54168	1.50275	NA	NA	NA	NA	NA	NA	NA
chr3_170869800_170870400	0.731515	2.21173e-07	0.106582	-0.0332365	-7.80949	-2.03267	0.096281	1.28494	1.23493	NA	NA	NA	NA	NA	NA	NA
chr3_170870400_170871000	0.485083	1.22375e-06	0.134849	-0.0727246	-7.38333	-1.94148	0.103326	1.32301	1.2756	NA	NA	NA	NA	NA	NA	NA
chr3_170908200_170908800	0.134067	0.00699607	0.0142584	0.192226	-4.99418	-4.39161	0.126038	1.76877	1.72394	NA	NA	NA	NA	NA	NA	NA
chr3_170908800_170909400	0.0485071	0.0988346	3.07578e-05	0.214541	-2.46974	-6.61794	0.105856	1.46606	1.43153	NA	NA	NA	NA	NA	NA	NA
chr3_170909400_170910000	0.0117574	0.0225373	0.00147589	0.32287	-4.50868	-6.2889	0.123054	1.90995	1.85936	NA	NA	NA	NA	NA	NA	NA
chr3_170952600_170953200	0.766909	0.143237	0.00218277	0.0399516	-3.18959	-6.65763	0.133986	2.1417	2.05075	NA	NA	NA	NA	NA	NA	NA
chr3_170953200_170953800	0.254325	0.08938	0.000197068	0.134766	-3.28369	-7.50561	0.116748	1.89228	1.85497	NA	NA	NA	NA	NA	NA	NA
chr3_171028200_171028800	0.372527	0.020249	0.000382405	-0.112388	-5.17347	-7.89995	0.124802	2.15108	2.06098	NA	NA	NA	NA	NA	NA	NA
chr3_171173400_171174000	0.50115	0.0681229	0.00100868	0.0846522	-3.39292	-6.21588	0.124851	1.81624	1.76992	NA	NA	NA	NA	NA	NA	NA
chr3_171174000_171174600	0.561916	0.101589	0.000271813	0.0735325	-3.44503	-7.9698	0.125861	2.06214	2.02104	NA	NA	NA	NA	NA	NA	NA
chr3_171240000_171240600	0.196473	0.24121	0.128626	-0.216	1.61507	2.05002	0.164801	1.36031	1.32485	0.187883	0.0320924	-0.434957	1.89886	-0.229063	0.821146	0.145555
chr3_171306600_171307200	0.0808603	0.0534692	0.000197721	0.210564	-3.84618	-7.62352	0.117965	1.94054	1.8846	NA	NA	NA	NA	NA	NA	NA
chr3_171311400_171312000	0.338296	0.00832355	5.41399e-05	0.105592	-5.19853	-8.0327	0.109126	1.88518	1.80507	NA	NA	NA	NA	NA	NA	NA
chr3_171312000_171312600	0.707604	0.0165548	0.00013497	0.043584	-4.90095	-7.87686	0.115482	1.97032	1.89077	NA	NA	NA	NA	NA	NA	NA
chr3_171333600_171334200	0.399414	0.100403	0.000164244	0.0977368	-3.0227	-7.25274	0.114908	1.80288	1.76723	NA	NA	NA	NA	NA	NA	NA
chr3_171339600_171340200	0.081428	0.152536	0.00519671	0.246327	-3.07198	-5.93391	0.138268	2.11174	2.02212	NA	NA	NA	NA	NA	NA	NA
chr3_17141400_17142000	0.775076	0.00811137	1.70569e-06	0.0252443	-5.07617	-9.85712	0.0878285	1.83425	1.79754	NA	NA	NA	NA	NA	NA	NA
chr3_17142000_17142600	0.882982	0.0662979	1.04311e-07	0.0123686	-2.60507	-8.50356	0.0835667	1.38488	1.35083	NA	NA	NA	NA	NA	NA	NA
chr3_17142600_17143200	0.809757	0.122618	0.000332603	-0.0289859	-2.67272	-6.42532	0.119713	1.69935	1.65672	NA	NA	NA	NA	NA	NA	NA
chr3_171453600_171454200	0.960145	0.0493807	0.0121288	-0.00666298	-3.92695	-4.94609	0.13261	1.9454	1.8939	NA	NA	NA	NA	NA	NA	NA
chr3_171458400_171459000	0.837523	0.0230577	0.00010024	0.0233775	-4.56308	-7.97483	0.113357	1.94084	1.87238	NA	NA	NA	NA	NA	NA	NA
chr3_171459000_171459600	0.290392	0.0662531	2.70262e-05	0.115778	-3.0962	-7.47734	0.108247	1.64569	1.60379	NA	NA	NA	NA	NA	NA	NA
chr3_171459600_171460200	0.0644491	0.0515904	0.000334425	0.215039	-3.10823	-5.87837	0.113505	1.55528	1.51638	NA	NA	NA	NA	NA	NA	NA
chr3_171460200_171460800	0.464829	0.120207	0.287153	0.0983252	-2.25481	-1.48052	0.133402	1.42414	1.37484	NA	NA	NA	NA	NA	NA	NA
chr3_171460800_171461400	0.314419	0.00457233	0.00419689	0.120437	-4.91242	-4.84755	0.118411	1.64759	1.60894	NA	NA	NA	NA	NA	NA	NA
chr3_171488400_171489000	0.000862159	0.00157338	0.00289561	0.42937	-6.53587	-5.86026	0.120447	1.94504	1.86243	NA	NA	NA	NA	NA	NA	NA
chr3_171489000_171489600	0.00103252	0.00115143	0.00225516	0.408965	-6.53027	-5.83425	0.116711	1.88348	1.80349	NA	NA	NA	NA	NA	NA	NA
chr3_171504600_171505200	0.247742	0.366848	0.0132611	0.179984	-1.86374	-5.13518	0.153739	2.04498	1.99324	NA	NA	NA	NA	NA	NA	NA
chr3_17151600_17152200	0.5595	0.559424	0.0126312	-0.0829536	-0.668342	2.88119	0.141111	1.13669	1.11004	0.432769	0.0103726	-3.54953	1.58879	-2.23411	0.037053	0.0124032
chr3_17152200_17152800	0.59081	0.272616	0.373026	-0.0800806	-1.50562	1.18627	0.1479	1.35598	1.31869	0.213505	0.0953057	-2.69189	1.89146	-1.42318	0.170097	0.0370945
chr3_171523800_171524400	0.842419	0.665542	0.0515852	0.0315881	-0.723185	-3.18985	0.157998	1.6622	1.59608	NA	NA	NA	NA	NA	NA	NA
chr3_171524400_171525000	0.793254	0.875778	0.0794503	0.0411757	-0.253799	-2.78113	0.156197	1.61454	1.55059	NA	NA	NA	NA	NA	NA	NA
chr3_17155200_17155800	0.929463	0.109147	0.0015571	-0.0113167	-3.30437	-6.51491	0.127146	2.02263	1.93674	NA	NA	NA	NA	NA	NA	NA
chr3_171736200_171736800	0.28811	0.115498	0.000187196	0.125805	-3.06186	-7.5765	0.11706	1.90857	1.86496	NA	NA	NA	NA	NA	NA	NA
chr3_171736800_171737400	0.093977	0.0824396	4.38014e-05	0.187962	-3.26387	-8.13359	0.109911	1.83835	1.80141	NA	NA	NA	NA	NA	NA	NA
chr3_171737400_171738000	0.192995	0.0401377	0.000266004	0.158772	-4.22843	-7.57269	0.12018	2.00202	1.91697	NA	NA	NA	NA	NA	NA	NA
chr3_171753600_171754200	0.0902845	0.0262639	0.0868877	0.245575	-4.06657	-3.02207	0.141929	1.77094	1.72748	NA	NA	NA	NA	NA	NA	NA
chr3_171778200_171778800	0.0815388	0.127004	0.00113141	0.238268	-3.3341	-7.30085	0.133795	2.14531	2.10212	NA	NA	NA	NA	NA	NA	NA
chr3_171808800_171809400	0.0997751	6.53085e-06	0.00575154	0.203411	-6.07123	3.33526	0.121093	1.19321	1.15132	0.00246415	0.0088118	-9.40648	1.6581	-5.67306	1.49396e-05	0.000210735
chr3_171809400_171810000	0.476206	0.852135	0.000163404	0.106116	0.176718	3.79808	0.147732	0.942769	0.92509	0.590552	0.00306633	-3.62136	1.32083	-2.74172	0.0125731	0.00624524
chr3_171810600_171811200	0.105232	0.027719	0.00658756	0.212302	-3.65654	-4.45987	0.12847	1.60844	1.56697	NA	NA	NA	NA	NA	NA	NA
chr3_171813600_171814200	0.705869	0.0301661	8.0097e-09	0.0591976	1.7274	5.35728	0.155881	0.77216	0.761316	0.0282613	0.00083691	-3.62988	1.08436	-3.3475	0.0032066	0.00280139
chr3_171814200_171814800	0.171813	0.000519896	2.95729e-12	0.21556	2.59577	6.44392	0.155299	0.69541	0.686786	0.00366245	0.000772152	-3.84816	0.97738	-3.93722	0.000814741	0.00132048
chr3_171868200_171868800	0.688777	0.0424927	0.00108027	-0.0517585	-4.34773	-6.96056	0.128416	2.08364	1.99514	NA	NA	NA	NA	NA	NA	NA
chr3_171900000_171900600	0.408254	2.63755e-05	0.0131315	0.0889069	-7.09893	-3.82774	0.106526	1.52022	1.48351	NA	NA	NA	NA	NA	NA	NA
chr3_171900600_171901200	0.0633903	4.6468e-05	0.0181138	0.20675	-6.7355	-3.58215	0.108679	1.49778	1.46163	NA	NA	NA	NA	NA	NA	NA
chr3_171960000_171960600	0.611904	0.0806981	0.00893321	-0.0676138	-3.33739	-4.97047	0.132357	1.86869	1.82035	NA	NA	NA	NA	NA	NA	NA
chr3_171960600_171961200	0.0295017	0.03915	0.0382841	0.298955	-3.47421	-3.4082	0.133066	1.63634	1.59779	NA	NA	NA	NA	NA	NA	NA
chr3_171961200_171961800	0.0305082	0.035199	0.000418878	0.254247	-3.98988	-6.69594	0.113898	1.83858	1.76049	NA	NA	NA	NA	NA	NA	NA
chr3_171966600_171967200	0.258014	4.14281e-09	1.74661e-17	0.152725	3.98145	7.29356	0.133351	0.550836	0.544668	0.00245825	0.000772152	-3.31211	0.774651	-4.27562	0.000369318	0.000813922
chr3_171967200_171967800	0.25943	8.55545e-12	4.8455e-22	0.138552	3.8323	7.39153	0.121341	0.423075	0.420585	0.00245825	0.000772152	-3.55922	0.59656	-5.96625	7.80125e-06	0.000170321
chr3_171967800_171968400	0.532857	6.37157e-08	1.93017e-17	0.084079	3.58126	7.34617	0.133801	0.556317	0.550089	0.00245825	0.000772152	-3.76491	0.78236	-4.81224	0.000105963	0.000415276
chr3_172039200_172039800	0.343629	0.635735	0.0182635	0.150387	-0.921581	-4.61586	0.157164	1.9327	1.886	NA	NA	NA	NA	NA	NA	NA
chr3_172074000_172074600	0.321549	0.00915442	0.651387	0.151623	-4.64232	-0.756494	0.151309	1.70605	1.66333	NA	NA	NA	NA	NA	NA	NA
chr3_172074600_172075200	0.455931	0.00569482	0.612098	0.113743	-5.05243	-0.868171	0.151271	1.74187	1.70042	NA	NA	NA	NA	NA	NA	NA
chr3_172078800_172079400	0.00188977	0.219542	0.00394379	0.454827	-2.65272	-6.19465	0.137961	2.1312	2.04074	NA	NA	NA	NA	NA	NA	NA
chr3_172125600_172126200	0.335395	0.0162317	0.000125753	-0.108633	-4.65257	-7.47707	0.11159	1.86448	1.78528	NA	NA	NA	NA	NA	NA	NA
chr3_172126200_172126800	0.310354	0.0245008	0.00509449	0.132557	-4.58601	-5.6474	0.129225	1.97195	1.91969	NA	NA	NA	NA	NA	NA	NA
chr3_172129800_172130400	0.918969	0.00822711	0.524177	0.0152465	-4.95222	-1.12309	0.149048	1.79296	1.74987	NA	NA	NA	NA	NA	NA	NA
chr3_172130400_172131000	0.75824	0.000407861	0.244351	-0.0383173	-5.80095	-1.75208	0.123752	1.52171	1.48573	NA	NA	NA	NA	NA	NA	NA
chr3_172133400_172134000	0.843037	0.0565511	0.00681904	0.0284559	-4.3276	-6.00226	0.1429	2.21247	2.11855	NA	NA	NA	NA	NA	NA	NA
chr3_172134000_172134600	0.163257	0.0346196	0.0227447	0.198767	-4.72152	-5.0073	0.140286	2.16847	2.12461	NA	NA	NA	NA	NA	NA	NA
chr3_172138200_172138800	0.0158059	0.29554	0.00490746	0.351794	-2.25181	-6.1321	0.140376	2.12819	2.07473	NA	NA	NA	NA	NA	NA	NA
chr3_172153200_172153800	0.333479	0.029756	0.230331	-0.150315	-4.84389	-2.55571	0.15379	2.15958	2.1024	NA	NA	NA	NA	NA	NA	NA
chr3_172315200_172315800	0.0422967	0.802291	0.831471	-0.284249	-0.313602	0.259291	0.13609	1.24527	1.21148	0.569804	0.241028	-0.572892	1.73735	-0.329751	0.745017	0.132852
chr3_172315800_172316400	0.19848	0.000438768	0.390849	-0.173544	-6.65346	-1.483	0.133014	1.75632	1.71199	NA	NA	NA	NA	NA	NA	NA
chr3_172324200_172324800	0.268716	0.0383701	0.000338122	0.137803	-4.39162	-7.64746	0.123088	2.05978	1.97455	NA	NA	NA	NA	NA	NA	NA
chr3_172324800_172325400	0.249561	0.0555017	0.00060521	0.147926	-4.09872	-7.36468	0.12685	2.08616	1.99985	NA	NA	NA	NA	NA	NA	NA
chr3_172329000_172329600	0.115581	0.0525079	0.00427003	0.23833	-4.74812	-6.86768	0.148595	2.38553	2.28421	NA	NA	NA	NA	NA	NA	NA
chr3_172343400_172344000	0.250303	0.0115012	0.0380721	0.152606	-4.55626	-3.60375	0.131071	1.7308	1.68752	NA	NA	NA	NA	NA	NA	NA
chr3_172344000_172344600	0.420441	0.00661658	0.02542	0.102679	-4.81491	-3.81248	0.126306	1.6927	1.65036	NA	NA	NA	NA	NA	NA	NA
chr3_172447200_172447800	0.108947	0.000828479	0.0389887	-0.196479	-5.20596	-2.97629	0.120196	1.45493	1.40061	NA	NA	NA	NA	NA	NA	NA
chr3_172447800_172448400	0.420081	0.000888738	0.0400856	-0.0986149	-5.33783	-3.04593	0.121212	1.50167	1.44175	NA	NA	NA	NA	NA	NA	NA
chr3_172448400_172449000	0.575306	0.00810746	0.00570205	0.0698782	-4.47743	-4.57309	0.123837	1.61779	1.57687	NA	NA	NA	NA	NA	NA	NA
chr3_172449000_172449600	0.850084	0.0534852	3.64882e-05	-0.0205416	-3.17544	-7.1453	0.108069	1.60224	1.5632	NA	NA	NA	NA	NA	NA	NA
chr3_172449600_172450200	0.169608	0.0121583	1.75523e-05	-0.14198	-4.75844	-8.5511	0.101752	1.82272	1.78419	NA	NA	NA	NA	NA	NA	NA
chr3_172522800_172523400	0.514012	0.0257633	0.00773307	0.0872321	-4.57668	-5.38714	0.132633	1.98604	1.93391	NA	NA	NA	NA	NA	NA	NA
chr3_172523400_172524000	0.906713	0.0356572	0.0133495	0.0169564	-4.68858	-5.42877	0.143903	2.16622	2.10936	NA	NA	NA	NA	NA	NA	NA
chr3_172592400_172593000	0.251619	0.0197051	0.00169082	-0.149704	-4.98803	-6.593	0.128941	2.06434	1.97667	NA	NA	NA	NA	NA	NA	NA
chr3_172594200_172594800	0.636946	0.0237691	0.0152831	0.0631815	-4.80524	-5.07381	0.132979	2.05496	2.01371	NA	NA	NA	NA	NA	NA	NA
chr3_172594800_172595400	0.0294516	0.0169814	0.00235993	0.267633	-4.52485	-5.73762	0.119086	1.82669	1.78241	NA	NA	NA	NA	NA	NA	NA
chr3_172595400_172596000	0.014735	0.0809102	0.000735038	0.324046	-3.69572	-7.20083	0.127865	2.07083	1.99021	NA	NA	NA	NA	NA	NA	NA
chr3_172596000_172596600	0.0744448	0.0736648	9.93181e-05	0.205199	-3.30171	-7.53213	0.112417	1.80378	1.76725	NA	NA	NA	NA	NA	NA	NA
chr3_172596600_172597200	0.0301186	0.015139	0.000422778	0.276844	-5.12988	-7.39767	0.123714	2.03289	1.94654	NA	NA	NA	NA	NA	NA	NA
chr3_172623600_172624200	0.370503	0.0331906	0.00022731	0.103595	-4.09942	-7.15789	0.114548	1.86699	1.78916	NA	NA	NA	NA	NA	NA	NA
chr3_172676400_172677000	0.312192	0.000836379	0.259378	-0.134486	-5.873	-1.8307	0.131609	1.64281	1.60312	NA	NA	NA	NA	NA	NA	NA
chr3_172677000_172677600	0.652439	0.0118681	0.381174	-0.0661095	-4.3468	-1.42935	0.14583	1.659	1.61651	NA	NA	NA	NA	NA	NA	NA
chr3_172680600_172681200	0.169883	0.14505	0.0236733	-0.208649	-3.36199	-5.1792	0.14963	2.26794	2.21328	NA	NA	NA	NA	NA	NA	NA
chr3_172710000_172710600	0.363409	0.125452	0.000345255	-0.109146	-2.58638	-6.2469	0.118896	1.65722	1.61575	NA	NA	NA	NA	NA	NA	NA
chr3_172710600_172711200	0.0390959	0.16002	0.000637555	-0.219355	-1.89174	-4.67512	0.103286	1.32467	1.27548	NA	NA	NA	NA	NA	NA	NA
chr3_172711200_172711800	0.0385309	0.00783481	0.000667464	-0.231758	-4.22586	-5.41742	0.108795	1.51974	1.48415	NA	NA	NA	NA	NA	NA	NA
chr3_172750200_172750800	0.291291	0.00169249	0.0252664	-0.117886	-4.69448	-3.13127	0.110426	1.40762	1.35397	NA	NA	NA	NA	NA	NA	NA
chr3_172750800_172751400	0.941092	0.00482763	0.961137	-0.00698039	-2.79959	0.0452982	0.0939466	0.945282	0.924592	0.00856048	0.278656	-2.84489	1.32228	-2.1515	0.0438365	0.0138713
chr3_172751400_172752000	0.557225	0.00686534	0.0003078	-0.0647433	-4.8843	-6.56377	0.109496	1.72551	1.68156	NA	NA	NA	NA	NA	NA	NA
chr3_172904400_172905000	0.384825	0.0516361	0.000353253	-0.103266	-3.84859	-7.11689	0.117695	1.92613	1.84431	NA	NA	NA	NA	NA	NA	NA
chr3_172905000_172905600	0.80076	0.0713092	0.000591655	-0.0309416	-3.65529	-6.99592	0.1219	1.97995	1.89586	NA	NA	NA	NA	NA	NA	NA
chr3_173007000_173007600	0.682256	0.00092601	0.0213158	-0.0864557	4.76199	3.14076	0.209846	1.3449	1.31754	0.00435059	0.0118187	1.62123	1.88272	0.861108	0.399385	0.0753941
chr3_173140800_173141400	0.614436	0.064715	0.000390296	-0.0637686	-3.93281	-7.78964	0.125726	2.07802	2.03573	NA	NA	NA	NA	NA	NA	NA
chr3_17338800_17339400	0.478772	0.0118309	0.259186	-0.10417	-3.78686	1.58888	0.145875	1.44461	1.39079	0.0145503	0.0637584	-5.37574	2.0053	-2.68077	0.0143695	0.0067569
chr3_17339400_17340000	0.817473	0.108615	0.239532	-0.036355	-2.4439	1.72234	0.15662	1.49362	1.44541	0.085717	0.0586544	-4.16624	2.07849	-2.00445	0.05875	0.0169166
chr3_173395200_173395800	0.287436	0.0162502	0.00177052	0.143342	-5.85649	-7.6186	0.133189	2.34739	2.29515	NA	NA	NA	NA	NA	NA	NA
chr3_173395800_173396400	0.159318	0.000769042	0.0129286	0.175334	-6.73442	-4.71207	0.122565	1.8691	1.82189	NA	NA	NA	NA	NA	NA	NA
chr3_173397000_173397600	0.15851	0.000256016	0.138595	0.169134	-5.82933	-2.16549	0.117997	1.47108	1.43677	NA	NA	NA	NA	NA	NA	NA
chr3_173397600_173398200	0.134273	0.00231585	0.00918182	-0.175995	-4.94154	-4.06856	0.115458	1.53195	1.49582	NA	NA	NA	NA	NA	NA	NA
chr3_173398200_173398800	0.174067	0.00111486	0.00556462	-0.152313	-5.30482	-4.33212	0.110322	1.52521	1.48913	NA	NA	NA	NA	NA	NA	NA
chr3_174377400_174378000	0.0545828	0.0213207	0.000367711	0.238554	-4.90742	-7.61044	0.120942	2.05873	1.97888	NA	NA	NA	NA	NA	NA	NA
chr3_175620000_175620600	0.800082	0.00138419	0.141809	-0.0328691	-5.14537	-2.18851	0.129046	1.51143	1.46414	NA	NA	NA	NA	NA	NA	NA
chr3_175620600_175621200	0.914839	0.000462475	0.0995461	0.0131126	-5.50128	-2.36684	0.121948	1.4588	1.40802	NA	NA	NA	NA	NA	NA	NA
chr3_176872800_176873400	0.665281	0.705552	0.0223982	-0.0699038	-0.843112	-5.12355	0.160537	2.21759	2.16805	NA	NA	NA	NA	NA	NA	NA
chr3_177250800_177251400	0.664424	0.312101	0.073643	0.0765975	-2.1291	-3.65223	0.17543	2.08316	1.99511	NA	NA	NA	NA	NA	NA	NA
chr3_17730000_17730600	0.125125	1.18052e-10	2.24912e-11	0.110798	2.66102	2.81214	0.0709306	0.321738	0.320801	0.00245825	0.000772152	-0.15112	0.454344	-0.332611	0.742889	0.132464
chr3_17730600_17731200	0.0289626	2.08816e-07	5.32411e-08	0.139894	1.9449	2.06412	0.0620486	0.319132	0.318079	0.00245825	0.000888926	-0.119215	0.450576	-0.264583	0.794038	0.141164
chr3_17731200_17731800	0.129031	4.39304e-05	0.000835115	0.147917	-7.07814	-5.46752	0.0956971	1.56797	1.52917	NA	NA	NA	NA	NA	NA	NA
chr3_177353400_177354000	0.201405	0.123387	0.000248155	0.149761	-2.85604	-7.07985	0.115548	1.81973	1.78216	NA	NA	NA	NA	NA	NA	NA
chr3_177358800_177359400	0.820896	0.000954427	0.0750671	0.0290903	-5.48084	-2.74272	0.127762	1.55238	1.50592	NA	NA	NA	NA	NA	NA	NA
chr3_177359400_177360000	0.827135	0.0241373	0.0825713	-0.029471	-2.81354	2.08711	0.134188	1.20654	1.17606	0.0239128	0.0226179	-4.90064	1.68489	-2.90858	0.00868601	0.00498051
chr3_177615000_177615600	0.74188	0.355435	0.159191	0.0574628	1.6072	-2.366	0.173417	1.7217	1.65341	0.279447	0.0389245	3.9732	2.38705	1.66448	0.111605	0.0266832
chr3_177679800_177680400	0.97485	0.0846975	0.0966187	0.00478417	-3.68703	-3.45576	0.150931	2.09243	2.03744	NA	NA	NA	NA	NA	NA	NA
chr3_177747000_177747600	0.726804	0.0206784	0.111715	0.0537786	-4.63122	-3.05771	0.152989	1.93259	1.88557	NA	NA	NA	NA	NA	NA	NA
chr3_177747600_177748200	0.59215	0.133453	0.00082019	0.0727947	-3.26952	-7.48373	0.134932	2.14028	2.08954	NA	NA	NA	NA	NA	NA	NA
chr3_178272000_178272600	0.435323	7.23536e-05	0.000485985	0.0974319	3.28698	2.77759	0.123803	0.753799	0.739734	0.00275483	0.00462307	0.509382	1.05613	0.482308	0.634823	0.113946
chr3_178615800_178616400	0.259401	0.364071	0.00788235	-0.159889	-1.86937	-5.55074	0.140019	2.03921	1.99785	NA	NA	NA	NA	NA	NA	NA
chr3_178693800_178694400	0.0195891	0.255267	0.0516716	-0.437213	-2.90337	-4.82158	0.180763	2.52027	2.41347	NA	NA	NA	NA	NA	NA	NA
chr3_179071200_179071800	0.0610306	0.258944	0.616557	-0.253928	1.28961	0.554632	0.132234	1.12826	1.10012	0.202334	0.171641	0.734983	1.57582	0.466412	0.645961	0.115877
chr3_179071800_179072400	0.832649	0.0556454	0.192095	0.0251335	1.6833	1.11205	0.118271	0.85729	0.840015	0.0468723	0.0467495	0.571258	1.20024	0.475954	0.639265	0.114722
chr3_179072400_179073000	0.488996	0.694216	0.0601433	-0.0849059	-0.50417	-2.37995	0.121728	1.27439	1.23493	NA	NA	NA	NA	NA	NA	NA
chr3_179259600_179260200	0.311985	0.0749193	0.00262339	0.140277	-3.57747	-6.08714	0.137217	1.96321	1.91321	NA	NA	NA	NA	NA	NA	NA
chr3_179260200_179260800	0.670108	0.0417825	0.0476586	-0.0651652	-3.98282	-3.77955	0.15199	1.90187	1.85748	NA	NA	NA	NA	NA	NA	NA
chr3_179260800_179261400	0.831209	0.00739921	0.213283	0.033269	-5.82381	-2.5566	0.155197	2.07818	2.02572	NA	NA	NA	NA	NA	NA	NA
chr3_179266200_179266800	0.286528	0.00528519	0.00213406	-0.129095	-5.70088	-6.1673	0.119723	1.94685	1.89509	NA	NA	NA	NA	NA	NA	NA
chr3_179266800_179267400	0.787269	0.00482948	0.000723732	-0.0310341	-5.7172	-6.81167	0.114333	1.9305	1.87997	NA	NA	NA	NA	NA	NA	NA
chr3_179322000_179322600	0.219599	0.0690311	0.00176329	-0.172731	-4.26463	-7.31577	0.13879	2.29065	2.20297	NA	NA	NA	NA	NA	NA	NA
chr3_179322600_179323200	0.0240283	0.112745	0.00708094	-0.334191	-3.65631	-6.20762	0.143195	2.26137	2.20208	NA	NA	NA	NA	NA	NA	NA
chr3_179347200_179347800	0.46761	0.00427916	0.0016534	-0.0855844	-5.79941	-6.25188	0.116847	1.92941	1.87006	NA	NA	NA	NA	NA	NA	NA
chr3_179347800_179348400	0.460364	0.0172579	0.00817183	-0.0979851	-5.19985	-5.63992	0.131613	2.10476	2.04004	NA	NA	NA	NA	NA	NA	NA
chr3_179562000_179562600	0.0105591	0.0281235	6.0745e-05	-0.28207	-4.14513	-7.90963	0.105809	1.82834	1.7917	NA	NA	NA	NA	NA	NA	NA
chr3_179562600_179563200	0.0492514	0.162565	5.79022e-05	-0.224211	-2.23015	-6.79004	0.111008	1.57136	1.53296	NA	NA	NA	NA	NA	NA	NA
chr3_179563200_179563800	0.626823	0.0754834	0.00088569	0.0613969	-3.52181	-6.70414	0.125431	1.93654	1.88544	NA	NA	NA	NA	NA	NA	NA
chr3_179604000_179604600	0.74395	4.21945e-05	0.0178179	-0.0351204	-6.50112	-3.42692	0.106879	1.43622	1.39446	NA	NA	NA	NA	NA	NA	NA
chr3_179604600_179605200	0.538938	0.0284802	0.174964	-0.0611571	-2.55207	-1.51369	0.0987922	1.12835	1.09872	NA	NA	NA	NA	NA	NA	NA
chr3_179605200_179605800	0.67015	0.0141021	0.0216575	-0.0553239	-4.01556	-3.63949	0.129054	1.5736	1.531	NA	NA	NA	NA	NA	NA	NA
chr3_179653200_179653800	0.764716	0.00756288	0.00321869	0.0365882	-5.08414	-5.51155	0.121526	1.81962	1.77291	NA	NA	NA	NA	NA	NA	NA
chr3_179653800_179654400	0.607888	0.00949469	4.80431e-05	-0.0545643	-5.05805	-8.21328	0.105616	1.86848	1.83055	NA	NA	NA	NA	NA	NA	NA
chr3_179707200_179707800	0.372167	0.0214028	0.00127266	0.119444	-5.128	-7.07641	0.132536	2.1527	2.06127	NA	NA	NA	NA	NA	NA	NA
chr3_179718600_179719200	0.23427	0.243999	0.0022603	0.172938	-2.63111	-7.06757	0.143487	2.22944	2.18527	NA	NA	NA	NA	NA	NA	NA
chr3_179719200_179719800	0.0523269	0.197023	0.00157734	0.287849	-3.00327	-7.55465	0.144504	2.29427	2.24881	NA	NA	NA	NA	NA	NA	NA
chr3_179829600_179830200	0.932828	0.169057	0.00492815	-0.011693	-2.8848	-5.94071	0.13797	2.06471	2.01103	NA	NA	NA	NA	NA	NA	NA
chr3_179937600_179938200	0.624511	0.0646142	0.000155528	0.0574199	-3.59505	-7.66638	0.116522	1.89881	1.86021	NA	NA	NA	NA	NA	NA	NA
chr3_179954400_179955000	0.790156	0.0894721	0.000897386	0.0330925	-3.43965	-6.74604	0.123635	1.98274	1.89957	NA	NA	NA	NA	NA	NA	NA
chr3_179973600_179974200	0.112494	0.0610883	0.0013533	0.206049	-3.99008	-6.85107	0.127346	2.07833	2.00791	NA	NA	NA	NA	NA	NA	NA
chr3_179974200_179974800	0.0232701	0.0340587	0.000448227	0.280121	-4.36546	-7.30052	0.11934	1.99839	1.93067	NA	NA	NA	NA	NA	NA	NA
chr3_180036000_180036600	0.264758	4.02554e-05	0.250322	0.140521	-7.52833	-1.88222	0.124467	1.65788	1.61667	NA	NA	NA	NA	NA	NA	NA
chr3_180036600_180037200	0.217938	0.00163117	0.143173	0.174125	-6.813	-2.95154	0.139398	2.03506	1.98154	NA	NA	NA	NA	NA	NA	NA
chr3_180324600_180325200	0.0952241	0.027872	0.000381357	-0.21318	-5.03344	-8.13653	0.125144	2.2164	2.12221	NA	NA	NA	NA	NA	NA	NA
chr3_180601200_180601800	0.192842	0.000493885	0.0161413	-0.155391	-6.22195	-4.04653	0.11758	1.65938	1.62016	NA	NA	NA	NA	NA	NA	NA
chr3_180601800_180602400	0.211722	9.29372e-05	0.575958	-0.145422	-5.94343	-0.753656	0.114825	1.38775	1.3379	NA	NA	NA	NA	NA	NA	NA
chr3_180602400_180603000	0.732303	0.00433078	0.536086	0.0555879	-5.57531	-1.12799	0.161523	1.85755	1.80935	NA	NA	NA	NA	NA	NA	NA
chr3_180679200_180679800	0.973288	0.00373804	4.61058e-06	-0.00305625	-5.38065	-8.8997	0.0907786	1.76131	1.71436	NA	NA	NA	NA	NA	NA	NA
chr3_180828000_180828600	0.968897	0.0685232	0.0166476	0.00556251	-3.27134	-4.23395	0.141886	1.75379	1.70372	NA	NA	NA	NA	NA	NA	NA
chr3_180829200_180829800	0.396568	0.557633	0.000744238	0.107748	-0.868244	-5.15096	0.125911	1.46993	1.42529	NA	NA	NA	NA	NA	NA	NA
chr3_180829800_180830400	0.450716	0.0132002	0.00783217	0.099052	-5.26266	-5.5435	0.130211	2.04128	1.99351	NA	NA	NA	NA	NA	NA	NA
chr3_180855000_180855600	0.247724	0.0799951	0.000556017	0.139564	-3.25543	-6.57467	0.119208	1.81843	1.77186	NA	NA	NA	NA	NA	NA	NA
chr3_180855600_180856200	0.286757	0.0514665	0.000368811	0.123811	-3.48582	-6.52513	0.114877	1.74325	1.69711	NA	NA	NA	NA	NA	NA	NA
chr3_180912000_180912600	0.432812	0.00159121	0.925169	-0.0780344	-3.56386	-0.0976432	0.0986117	1.06181	1.03391	NA	NA	NA	NA	NA	NA	NA
chr3_180912600_180913200	0.342322	0.005421	0.604689	-0.102868	-3.14377	0.547692	0.107211	1.07705	1.05072	0.00912934	0.167719	-3.69146	1.50467	-2.45333	0.0234513	0.00917383
chr3_180913200_180913800	0.362431	0.0168788	0.96143	0.125629	-3.51179	-0.066487	0.13657	1.41631	1.36741	NA	NA	NA	NA	NA	NA	NA
chr3_180988800_180989400	0.275277	0.00151871	0.000295239	-0.112548	-5.27215	-5.97021	0.101933	1.5633	1.52425	NA	NA	NA	NA	NA	NA	NA
chr3_180989400_180990000	0.0336619	0.00716467	1.26288e-05	-0.19708	-3.66342	-6.15656	0.0900074	1.3016	1.2586	NA	NA	NA	NA	NA	NA	NA
chr3_18099000_18099600	0.00215151	0.215195	0.000740287	0.410767	-2.50964	-7.04452	0.126332	1.99697	1.94829	NA	NA	NA	NA	NA	NA	NA
chr3_180990000_180990600	0.0887888	0.0106608	0.000118193	-0.184728	-4.86526	-7.4845	0.10625	1.8276	1.77879	NA	NA	NA	NA	NA	NA	NA
chr3_18099600_18100200	0.000265933	0.149493	0.00062752	0.50483	-2.95069	-7.23247	0.127791	2.01297	1.97035	NA	NA	NA	NA	NA	NA	NA
chr3_181694400_181695000	0.0351649	0.0344457	0.00145923	0.284183	-4.5622	-6.78691	0.130929	2.09318	2.00429	NA	NA	NA	NA	NA	NA	NA
chr3_181695000_181695600	0.133281	0.0961036	0.00473288	0.202562	-3.29629	-5.60908	0.13254	1.94033	1.88926	NA	NA	NA	NA	NA	NA	NA
chr3_181696200_181696800	0.702162	0.00812407	0.627725	0.0508118	-3.91118	-0.663772	0.132049	1.41359	1.35963	NA	NA	NA	NA	NA	NA	NA
chr3_181696800_181697400	0.913298	0.000229599	0.0833661	-0.0133336	-6.49661	-2.80491	0.12179	1.62517	1.58477	NA	NA	NA	NA	NA	NA	NA
chr3_181698600_181699200	0.653716	0.0178873	0.213345	0.0599492	-3.61915	-1.79831	0.132764	1.47363	1.42509	NA	NA	NA	NA	NA	NA	NA
chr3_181699200_181699800	0.476512	0.0394244	0.048028	-0.105318	-4.14475	-3.87136	0.146724	1.95501	1.90589	NA	NA	NA	NA	NA	NA	NA
chr3_181710000_181710600	0.448175	0.00157782	0.0495435	0.0914931	-4.91333	-2.83332	0.119598	1.4626	1.40467	NA	NA	NA	NA	NA	NA	NA
chr3_181710600_181711200	0.967752	0.0419096	0.51527	-0.00424811	-2.31768	-0.708291	0.104507	1.10746	1.08017	NA	NA	NA	NA	NA	NA	NA
chr3_181711200_181711800	0.898959	0.0560927	0.792395	-0.0151565	-2.38595	-0.313312	0.118708	1.21745	1.18349	NA	NA	NA	NA	NA	NA	NA
chr3_181712400_181713000	0.859575	0.86705	0.108169	-0.0231696	-0.227587	-2.15393	0.130233	1.35191	1.31469	NA	NA	NA	NA	NA	NA	NA
chr3_181713000_181713600	0.375006	0.646876	0.0109299	-0.0939952	-0.550947	-3.0841	0.104925	1.19477	1.16276	NA	NA	NA	NA	NA	NA	NA
chr3_181714800_181715400	0.360349	4.17155e-05	0.000676461	0.0822332	-6.55228	-5.06781	0.0890049	1.4464	1.39006	NA	NA	NA	NA	NA	NA	NA
chr3_181715400_181716000	0.136533	0.0274632	0.000796174	0.106188	-2.16504	-3.33627	0.0700768	0.950706	0.928947	NA	NA	NA	NA	NA	NA	NA
chr3_181716000_181716600	0.150593	0.0109974	1.03506e-05	0.138311	-4.34429	-7.91329	0.0946169	1.63936	1.5983	NA	NA	NA	NA	NA	NA	NA
chr3_181719600_181720200	0.835648	0.000401192	0.133441	-0.0216032	-3.75632	1.47139	0.103541	0.983976	0.963164	0.00338602	0.0331476	-5.22772	1.37691	-3.79669	0.00113122	0.00159876
chr3_181720200_181720800	0.962762	6.13974e-05	0.0569693	-0.00433131	-3.81518	1.65588	0.0922676	0.864863	0.84805	0.00272161	0.0178109	-5.47105	1.21127	-4.51679	0.00021038	0.000596991
chr3_181720800_181721400	0.815856	0.000144274	0.421583	-0.0250202	-4.73971	0.903692	0.106825	1.14349	1.1144	0.00286103	0.109641	-5.6434	1.5967	-3.53442	0.00208228	0.00220035
chr3_181725600_181726200	0.91534	0.00686612	0.0116779	-0.0130146	-4.50274	-4.07792	0.121755	1.59074	1.55262	NA	NA	NA	NA	NA	NA	NA
chr3_181726200_181726800	0.874721	0.00949492	0.00638576	-0.01877	-4.0352	-4.13954	0.118389	1.49064	1.44848	NA	NA	NA	NA	NA	NA	NA
chr3_181726800_181727400	0.279233	0.0301882	0.00172619	-0.129305	-3.44034	-4.92205	0.118091	1.53808	1.47888	NA	NA	NA	NA	NA	NA	NA
chr3_181727400_181728000	0.301284	0.154224	0.000244364	-0.117935	-2.06292	-5.43977	0.11281	1.42406	1.36762	NA	NA	NA	NA	NA	NA	NA
chr3_181921200_181921800	0.58705	0.0889291	0.00112669	0.0688743	-3.49559	-6.70663	0.125922	2.01146	1.93024	NA	NA	NA	NA	NA	NA	NA
chr3_181951800_181952400	0.233596	0.0539458	0.00145686	-0.161188	-4.32326	-7.08823	0.133543	2.18578	2.09293	NA	NA	NA	NA	NA	NA	NA
chr3_182172600_182173200	0.120327	0.00895231	0.000916968	0.178408	-4.75234	-6.00676	0.11272	1.74099	1.69487	NA	NA	NA	NA	NA	NA	NA
chr3_182173200_182173800	0.119514	0.0449775	0.00891911	0.208227	-4.00613	-5.16748	0.131263	1.94375	1.89208	NA	NA	NA	NA	NA	NA	NA
chr3_182364600_182365200	0.156933	0.000109024	0.0406587	0.177345	-5.02223	2.42846	0.123247	1.18647	1.15293	0.00281174	0.0150424	-7.45069	1.65437	-4.50363	0.000216926	0.000601679
chr3_182365200_182365800	0.0844352	0.00335569	0.00318269	0.246867	-3.92109	3.83059	0.139978	1.2674	1.23059	0.00713041	0.00781702	-7.75168	1.76654	-4.38806	0.000284024	0.000691245
chr3_182486400_182487000	0.268127	0.154828	0.00106292	0.150237	-3.07007	-7.26638	0.134027	2.12248	2.07952	NA	NA	NA	NA	NA	NA	NA
chr3_182508600_182509200	0.00986212	0.0807824	0.000561597	0.315237	-2.9544	-5.97828	0.117086	1.65472	1.61256	NA	NA	NA	NA	NA	NA	NA
chr3_182509200_182509800	0.0842304	0.151988	0.000215433	0.209868	-2.69488	-7.28219	0.118918	1.84998	1.81247	NA	NA	NA	NA	NA	NA	NA
chr3_182682600_182683200	0.0872147	0.0738772	0.0311329	-0.246981	-3.78734	-4.48418	0.141331	2.07066	2.01673	NA	NA	NA	NA	NA	NA	NA
chr3_182920200_182920800	0.216994	0.353513	0.0193606	0.194734	-1.97301	-4.97201	0.155571	2.10507	2.05156	NA	NA	NA	NA	NA	NA	NA
chr3_182985600_182986200	0.405503	0.000351766	0.000248823	0.0809605	-6.04348	-6.06045	0.0964335	1.56559	1.52588	NA	NA	NA	NA	NA	NA	NA
chr3_182986200_182986800	0.539484	0.000304322	6.64194e-06	0.0575147	-6.80142	-8.47258	0.0930339	1.74081	1.6668	NA	NA	NA	NA	NA	NA	NA
chr3_183098400_183099000	0.881314	0.127988	0.273898	0.0165463	-1.79642	-1.2477	0.110209	1.15897	1.12674	NA	NA	NA	NA	NA	NA	NA
chr3_183099000_183099600	0.995402	0.513168	0.666224	0.000506373	-0.521891	-0.336916	0.0874007	0.791921	0.776074	NA	NA	NA	NA	NA	NA	NA
chr3_183099600_183100200	0.624691	0.430332	0.00224436	0.0536485	-1.09767	-4.32326	0.108926	1.37963	1.33571	NA	NA	NA	NA	NA	NA	NA
chr3_183114600_183115200	0.184572	0.118228	0.00792355	0.192915	-3.28464	-5.57978	0.143216	2.06319	2.00974	NA	NA	NA	NA	NA	NA	NA
chr3_183157800_183158400	0.241132	0.00137232	0.000161941	0.118279	-5.5382	-6.51696	0.0996049	1.62541	1.58622	NA	NA	NA	NA	NA	NA	NA
chr3_183158400_183159000	0.636091	0.151416	0.00029356	0.0367611	-1.5387	-4.03019	0.0771751	1.05478	1.02846	NA	NA	NA	NA	NA	NA	NA
chr3_183159000_183159600	0.93995	0.00573033	0.000585291	-0.00712993	-3.82614	-4.69047	0.0941299	1.32014	1.26986	NA	NA	NA	NA	NA	NA	NA
chr3_183161400_183162000	0.548762	6.28541e-06	0.0256172	0.0716417	-6.03512	2.64772	0.118598	1.18347	1.14777	0.00246415	0.0125829	-8.68284	1.64863	-5.2667	3.73455e-05	0.000268633
chr3_183162000_183162600	0.951787	0.000252053	0.0249204	-0.0075073	-4.6054	2.61994	0.123489	1.16074	1.13003	0.0030731	0.0124594	-7.22533	1.61996	-4.46018	0.000240044	0.000625967
chr3_183178800_183179400	0.00892925	0.454342	0.197204	0.433502	-1.35377	-2.29118	0.158753	1.79405	1.751	NA	NA	NA	NA	NA	NA	NA
chr3_183179400_183180000	0.594886	0.189915	0.0405949	0.080614	-2.38008	-3.68134	0.150541	1.78888	1.74716	NA	NA	NA	NA	NA	NA	NA
chr3_183180000_183180600	0.779647	0.145546	0.000232077	0.0336326	-2.83977	-7.50714	0.119509	1.91807	1.87957	NA	NA	NA	NA	NA	NA	NA
chr3_183234000_183234600	0.186514	0.00199307	0.930943	0.200864	-6.01576	-0.155916	0.14979	1.83505	1.78938	NA	NA	NA	NA	NA	NA	NA
chr3_183254400_183255000	0.270502	0.0213545	0.00563551	-0.141393	-4.40744	-5.23238	0.126772	1.84949	1.80149	NA	NA	NA	NA	NA	NA	NA
chr3_183267000_183267600	0.704383	0.0124179	0.000432267	0.0426214	-4.21957	-5.99657	0.111639	1.62148	1.58088	NA	NA	NA	NA	NA	NA	NA
chr3_183267600_183268200	0.518593	0.0467247	0.00095918	0.0729556	-2.90281	-4.81648	0.11215	1.42032	1.36485	NA	NA	NA	NA	NA	NA	NA
chr3_183268200_183268800	0.575209	0.0920726	0.00588133	0.0743332	-3.11457	-5.09705	0.131698	1.81034	1.76455	NA	NA	NA	NA	NA	NA	NA
chr3_183304200_183304800	0.700485	0.630609	0.0203211	-0.0621626	-1.07923	-5.25106	0.160596	2.22935	2.18467	NA	NA	NA	NA	NA	NA	NA
chr3_183309000_183309600	0.441505	0.000722434	0.029926	0.0939418	-5.57867	-3.33005	0.121002	1.53942	1.48628	NA	NA	NA	NA	NA	NA	NA
chr3_183309600_183310200	0.548168	0.0190861	0.0037714	0.0743131	-3.77146	-4.61585	0.122837	1.55243	1.51255	NA	NA	NA	NA	NA	NA	NA
chr3_183357600_183358200	0.000204322	0.0180705	0.180505	0.56591	-4.55419	-2.4617	0.140261	1.8575	1.81028	NA	NA	NA	NA	NA	NA	NA
chr3_183385800_183386400	0.0501762	0.0123151	0.000267909	0.246061	-5.37287	-7.79529	0.122341	2.06207	1.97446	NA	NA	NA	NA	NA	NA	NA
chr3_183409800_183410400	0.241891	0.415421	0.0837368	-0.172107	-1.3066	-2.72675	0.145173	1.58989	1.54252	NA	NA	NA	NA	NA	NA	NA
chr3_183410400_183411000	0.372761	0.54883	0.0870811	-0.132014	-0.956061	-2.67824	0.146668	1.58296	1.53191	NA	NA	NA	NA	NA	NA	NA
chr3_183428400_183429000	0.337259	0.152537	0.544118	0.162323	-2.34908	0.95649	0.167393	1.61481	1.56511	0.118672	0.148122	-3.30557	2.24881	-1.46992	0.157141	0.0347988
chr3_183431400_183432000	0.87679	0.0607731	0.000383744	-0.0188629	-3.42177	-6.65168	0.12099	1.78005	1.73584	NA	NA	NA	NA	NA	NA	NA
chr3_183432000_183432600	0.491785	0.0585132	0.00119132	-0.0865989	-3.29001	-5.72292	0.12496	1.69581	1.65615	NA	NA	NA	NA	NA	NA	NA
chr3_183447000_183447600	0.509147	0.0105632	0.000437633	0.0748361	-4.98972	-6.90653	0.112476	1.87183	1.82271	NA	NA	NA	NA	NA	NA	NA
chr3_183447600_183448200	0.780613	0.00167883	0.000715336	-0.0306009	-6.57174	-6.87239	0.109228	1.96885	1.8947	NA	NA	NA	NA	NA	NA	NA
chr3_183478800_183479400	0.61593	0.176775	0.000901515	0.0664145	-2.82574	-7.16693	0.131499	2.05986	2.01897	NA	NA	NA	NA	NA	NA	NA
chr3_183491400_183492000	0.235758	0.422961	0.000190249	-0.109896	-0.959622	-4.6624	0.091476	1.18691	1.14911	NA	NA	NA	NA	NA	NA	NA
chr3_18349200_18349800	0.586458	0.0449135	0.000212008	0.061844	-3.84921	-7.32296	0.112889	1.86703	1.8203	NA	NA	NA	NA	NA	NA	NA
chr3_183492000_183492600	0.329205	0.242548	0.00228326	-0.0819256	-1.22019	-3.24485	0.0830742	1.03069	1.0044	NA	NA	NA	NA	NA	NA	NA
chr3_183492600_183493200	0.480131	0.00683978	0.000581948	0.0810045	-5.38929	-6.84635	0.113789	1.90297	1.85258	NA	NA	NA	NA	NA	NA	NA
chr3_183501000_183501600	0.132137	0.760255	0.000978984	-0.198843	-0.468537	-5.24482	0.129713	1.52635	1.48914	NA	NA	NA	NA	NA	NA	NA
chr3_183527400_183528000	0.685679	0.252097	9.8252e-06	-0.0445613	-1.69256	-7.06294	0.109408	1.45931	1.42208	NA	NA	NA	NA	NA	NA	NA
chr3_183528000_183528600	0.899238	0.202103	0.000815454	-0.0145997	-1.83109	-4.87817	0.114665	1.415	1.36131	NA	NA	NA	NA	NA	NA	NA
chr3_183528600_183529200	0.282139	0.00925137	0.00487861	-0.130523	-4.72838	-5.01492	0.119935	1.74027	1.6955	NA	NA	NA	NA	NA	NA	NA
chr3_183552600_183553200	0.226409	0.111517	0.000331996	0.143653	-3.00444	-7.03942	0.117165	1.85167	1.81478	NA	NA	NA	NA	NA	NA	NA
chr3_183553200_183553800	0.590868	0.0920198	0.000415513	-0.0645824	-3.2768	-7.10354	0.119296	1.90431	1.86637	NA	NA	NA	NA	NA	NA	NA
chr3_183555000_183555600	0.382213	0.000256634	0.309475	0.114696	-6.1048	-1.53838	0.13	1.54089	1.49695	NA	NA	NA	NA	NA	NA	NA
chr3_183555600_183556200	0.469742	0.289959	0.0714616	0.0886592	-1.05039	1.7723	0.12163	0.981181	0.960535	0.227497	0.0204769	-2.82269	1.37308	-2.05574	0.0530974	0.0157938
chr3_183556200_183556800	0.805476	0.121965	0.0887417	-0.0319717	-1.75999	1.8963	0.129079	1.11702	1.09052	0.0956774	0.0238613	-3.65629	1.56108	-2.34215	0.0296323	0.0107053
chr3_183588600_183589200	0.110956	0.491851	0.014559	0.253387	-1.59566	-5.73118	0.155914	2.30286	2.25718	NA	NA	NA	NA	NA	NA	NA
chr3_183589200_183589800	0.217924	0.440289	0.0138375	0.196672	-1.83519	-5.914	0.157444	2.3575	2.31071	NA	NA	NA	NA	NA	NA	NA
chr3_183590400_183591000	0.138467	0.00378593	0.000638446	0.185139	-6.04204	-6.95117	0.122796	1.9808	1.89667	NA	NA	NA	NA	NA	NA	NA
chr3_183591000_183591600	0.387859	0.0059381	0.00526484	0.104881	-4.77903	-4.73717	0.120308	1.65651	1.61696	NA	NA	NA	NA	NA	NA	NA
chr3_183616800_183617400	0.059209	0.0192408	7.02938e-07	0.172241	-4.11817	-9.51392	0.0890344	1.69746	1.65682	NA	NA	NA	NA	NA	NA	NA
chr3_183617400_183618000	0.0511475	0.0201929	7.33045e-07	0.178978	-4.07928	-9.48177	0.0893785	1.69532	1.65474	NA	NA	NA	NA	NA	NA	NA
chr3_183618600_183619200	0.716123	0.125965	0.000573447	0.0465749	-3.15114	-7.33161	0.127292	2.0219	1.98129	NA	NA	NA	NA	NA	NA	NA
chr3_183619200_183619800	0.0893971	0.102117	0.00220855	0.228459	-3.16755	-5.99899	0.13166	1.89906	1.85022	NA	NA	NA	NA	NA	NA	NA
chr3_183634800_183635400	0.306801	0.0210289	0.00102349	-0.121649	-4.28315	-6.12556	0.117714	1.79254	1.74665	NA	NA	NA	NA	NA	NA	NA
chr3_183635400_183636000	0.226713	0.0161799	0.173385	-0.166586	-3.83214	-2.03836	0.13596	1.53491	1.47403	NA	NA	NA	NA	NA	NA	NA
chr3_183693600_183694200	0.796333	0.322469	0.00641713	-0.0401907	-2.35549	-6.59259	0.15482	2.35514	2.30832	NA	NA	NA	NA	NA	NA	NA
chr3_183694200_183694800	0.434788	0.281899	0.00229051	0.109349	-2.30017	-6.68681	0.138783	2.11252	2.07053	NA	NA	NA	NA	NA	NA	NA
chr3_183809400_183810000	0.712736	0.0571442	0.000932742	0.0461976	-3.90822	-6.79043	0.124702	2.00304	1.91909	NA	NA	NA	NA	NA	NA	NA
chr3_183810000_183810600	0.3366	0.0315195	0.000249413	0.111134	-4.12077	-7.06792	0.114448	1.85775	1.77988	NA	NA	NA	NA	NA	NA	NA
chr3_183815400_183816000	0.175761	0.147553	0.00171199	-0.181517	-3.00871	-6.66287	0.132004	2.04254	2.00021	NA	NA	NA	NA	NA	NA	NA
chr3_183816000_183816600	0.219176	0.0682802	0.000480634	-0.146467	-3.45345	-6.81454	0.117577	1.84973	1.81311	NA	NA	NA	NA	NA	NA	NA
chr3_183817800_183818400	0.252291	0.0596568	5.88578e-05	-0.126978	-3.53177	-7.9288	0.109524	1.82898	1.79209	NA	NA	NA	NA	NA	NA	NA
chr3_183818400_183819000	0.732441	0.0268208	2.60998e-05	-0.0358426	-4.18176	-8.34053	0.104205	1.8282	1.78489	NA	NA	NA	NA	NA	NA	NA
chr3_183819000_183819600	0.809105	0.0333085	0.000509678	0.0280368	-3.70112	-6.14707	0.11539	1.68678	1.64394	NA	NA	NA	NA	NA	NA	NA
chr3_183819600_183820200	0.346179	0.00632929	0.0214211	-0.131699	-6.50149	-5.22169	0.13837	2.27232	2.19236	NA	NA	NA	NA	NA	NA	NA
chr3_183825600_183826200	0.252695	0.13474	1.63675e-05	-0.124447	-2.65277	-8.16412	0.107434	1.74244	1.696	NA	NA	NA	NA	NA	NA	NA
chr3_183826200_183826800	0.265544	0.0879356	5.93464e-06	-0.114578	-2.97398	-8.4952	0.101658	1.70581	1.66034	NA	NA	NA	NA	NA	NA	NA
chr3_183884400_183885000	0.0586137	0.307655	0.0543098	0.280129	-1.61931	-2.97717	0.144451	1.56972	1.50759	NA	NA	NA	NA	NA	NA	NA
chr3_183885000_183885600	0.772426	0.0508721	0.0611346	0.0419637	-3.2874	-3.04063	0.144249	1.63964	1.58408	NA	NA	NA	NA	NA	NA	NA
chr3_183905400_183906000	0.395235	0.174718	0.00143561	0.119224	-2.97488	-7.15065	0.138925	2.15807	2.10822	NA	NA	NA	NA	NA	NA	NA
chr3_183912600_183913200	0.110162	0.00163875	0.0628044	0.214082	-5.95227	-3.30652	0.131427	1.77881	1.73409	NA	NA	NA	NA	NA	NA	NA
chr3_183966000_183966600	0.282599	0.00246767	0.769655	0.153155	-5.61364	-0.503148	0.140867	1.75247	1.70813	NA	NA	NA	NA	NA	NA	NA
chr3_183975600_183976200	0.940646	0.424509	0.453496	0.0115264	1.18684	-1.07698	0.15396	1.4729	1.42456	0.333307	0.119348	2.26382	2.04909	1.10479	0.282363	0.0563733
chr3_183976200_183976800	0.366091	0.72954	0.332717	-0.135856	0.506557	-1.37773	0.14883	1.45626	1.40734	0.535415	0.083616	1.88429	2.02516	0.930439	0.363239	0.0695577
chr3_183987000_183987600	0.591547	0.0166503	0.000103332	0.059798	-4.57122	-7.48515	0.110661	1.83948	1.76134	NA	NA	NA	NA	NA	NA	NA
chr3_183987600_183988200	0.840119	0.0868868	3.45691e-05	-0.0220291	-3.09661	-7.94631	0.108579	1.77009	1.73219	NA	NA	NA	NA	NA	NA	NA
chr3_183988200_183988800	0.631991	0.145518	0.000538624	-0.0568948	-2.76483	-6.76592	0.118004	1.86732	1.81827	NA	NA	NA	NA	NA	NA	NA
chr3_184008000_184008600	0.99485	0.486227	0.00974258	-0.000957095	-1.54933	-5.81438	0.14747	2.20708	2.15581	NA	NA	NA	NA	NA	NA	NA
chr3_184008600_184009200	0.253654	0.658995	0.0140688	0.177049	-0.962975	-5.40604	0.153158	2.16799	2.11771	NA	NA	NA	NA	NA	NA	NA
chr3_184017000_184017600	0.336118	0.00819233	0.00607917	-0.119553	-5.09108	-5.16031	0.122993	1.84216	1.79411	NA	NA	NA	NA	NA	NA	NA
chr3_184017600_184018200	0.00368492	0.000106687	0.879153	-0.376526	-5.61239	0.194902	0.123045	1.32377	1.27479	0.00281174	0.255454	-5.8073	1.83778	-3.15995	0.00492604	0.00358357
chr3_184018200_184018800	0.0404357	0.000148514	0.919417	-0.263875	-5.61455	0.13311	0.125131	1.35754	1.30853	0.00287565	0.267212	-5.74766	1.88552	-3.04832	0.00634536	0.00417122
chr3_184038000_184038600	0.929847	0.711102	1.04674e-07	-0.00786206	-0.47132	-7.64168	0.0888155	1.2647	1.21411	NA	NA	NA	NA	NA	NA	NA
chr3_184038600_184039200	0.791861	0.729293	6.53266e-10	-0.0213659	-0.418457	-9.08203	0.0804943	1.20184	1.16938	NA	NA	NA	NA	NA	NA	NA
chr3_184039200_184039800	0.232446	0.141477	0.00054111	0.147875	-2.8547	-6.95398	0.122208	1.9082	1.86957	NA	NA	NA	NA	NA	NA	NA
chr3_184041000_184041600	0.236584	0.0381984	0.000328877	0.148446	-4.42225	-7.76637	0.123786	2.07222	2.00062	NA	NA	NA	NA	NA	NA	NA
chr3_184041600_184042200	0.442383	0.0522687	0.000514367	0.0998182	-4.29315	-7.8318	0.12882	2.15466	2.09618	NA	NA	NA	NA	NA	NA	NA
chr3_184053600_184054200	0.680512	0.0420383	4.04417e-05	0.0450037	-4.00611	-8.51072	0.108602	1.91549	1.8748	NA	NA	NA	NA	NA	NA	NA
chr3_184057200_184057800	0.2401	0.0955201	0.000277083	-0.139972	-3.2773	-7.3622	0.117611	1.92566	1.86989	NA	NA	NA	NA	NA	NA	NA
chr3_184059000_184059600	0.904109	0.284026	0.00116619	-0.0142355	-1.50756	-4.63214	0.117514	1.39078	1.33769	NA	NA	NA	NA	NA	NA	NA
chr3_184059600_184060200	0.933499	0.225601	0.00853613	-0.00859213	-1.54001	-3.35254	0.102408	1.25383	1.22002	NA	NA	NA	NA	NA	NA	NA
chr3_184060200_184060800	0.849438	0.0363058	3.51995e-05	-0.0197739	-3.26008	-6.76492	0.103579	1.51175	1.47644	NA	NA	NA	NA	NA	NA	NA
chr3_184067400_184068000	0.568756	0.0965322	0.093752	-0.0791386	-2.69893	-2.65768	0.13787	1.5908	1.55298	NA	NA	NA	NA	NA	NA	NA
chr3_184068000_184068600	0.499078	0.0806537	0.0793614	-0.0926451	-2.8155	-2.76075	0.135977	1.57624	1.53876	NA	NA	NA	NA	NA	NA	NA
chr3_184083000_184083600	0.652964	0.0299993	0.0039062	-0.0543155	-3.82893	-5.06256	0.120008	1.70974	1.66588	NA	NA	NA	NA	NA	NA	NA
chr3_184083600_184084200	0.821989	0.855845	0.000668673	-0.0236972	0.221126	-4.27346	0.104727	1.2104	1.17094	0.59194	0.00518109	4.49458	1.68409	2.66884	0.0147484	0.00686185
chr3_184084200_184084800	0.877481	0.477664	0.00210879	0.0187754	-0.986818	-4.31551	0.121113	1.37841	1.32438	NA	NA	NA	NA	NA	NA	NA
chr3_184099800_184100400	0.234138	0.000198541	0.00697608	0.134202	-6.90584	-4.70118	0.111316	1.70774	1.66436	NA	NA	NA	NA	NA	NA	NA
chr3_184105200_184105800	0.613875	0.0110258	0.000154129	0.054569	-4.51952	-6.8561	0.107418	1.70614	1.66244	NA	NA	NA	NA	NA	NA	NA
chr3_184105800_184106400	0.67763	0.00743466	0.0740393	-0.0376742	-3.21917	-2.047	0.090052	1.14948	1.11981	NA	NA	NA	NA	NA	NA	NA
chr3_184106400_184107000	0.516301	0.0114684	0.0726196	-0.059896	-3.02085	-2.05179	0.0915695	1.14705	1.1167	NA	NA	NA	NA	NA	NA	NA
chr3_184107000_184107600	0.299241	0.00837782	8.96662e-05	-0.115757	-5.15106	-7.68705	0.110254	1.86964	1.79021	NA	NA	NA	NA	NA	NA	NA
chr3_184133400_184134000	0.271337	0.0627612	0.00105803	0.143544	-3.9732	-6.975	0.128929	2.08337	1.99524	NA	NA	NA	NA	NA	NA	NA
chr3_184134000_184134600	0.986948	0.0133747	6.45747e-06	-0.00161095	-4.65259	-9.02597	0.097938	1.8083	1.77275	NA	NA	NA	NA	NA	NA	NA
chr3_184134600_184135200	0.345529	0.00714937	0.0282763	0.103073	-3.84167	-2.97896	0.108148	1.36454	1.31531	NA	NA	NA	NA	NA	NA	NA
chr3_184135200_184135800	0.192392	0.024196	0.182247	0.148848	-2.92811	-1.64605	0.112513	1.25622	1.21541	NA	NA	NA	NA	NA	NA	NA
chr3_184135800_184136400	0.209271	0.00799285	0.0304872	0.172459	-5.49569	-4.3088	0.135432	1.98182	1.93	NA	NA	NA	NA	NA	NA	NA
chr3_184155600_184156200	0.486253	0.148014	0.233256	-0.0953791	-2.13543	-1.68462	0.13588	1.45138	1.39467	NA	NA	NA	NA	NA	NA	NA
chr3_184156200_184156800	0.930888	0.109554	0.189894	-0.0115631	-2.34765	-1.84024	0.1326	1.43871	1.38306	NA	NA	NA	NA	NA	NA	NA
chr3_184164000_184164600	0.976852	0.0257772	0.000668152	-0.0036523	-4.88858	-7.57287	0.125189	2.1216	2.07484	NA	NA	NA	NA	NA	NA	NA
chr3_184164600_184165200	0.447596	0.224761	0.000180969	-0.0967674	-2.34746	-7.57041	0.12633	1.90772	1.85855	NA	NA	NA	NA	NA	NA	NA
chr3_184168200_184168800	0.6944	0.43992	0.032382	-0.0544807	-1.14453	-3.11557	0.137798	1.46907	1.41202	NA	NA	NA	NA	NA	NA	NA
chr3_184168800_184169400	0.721498	0.0427432	0.0714909	0.0469301	-3.27716	-2.83275	0.130853	1.57256	1.53543	NA	NA	NA	NA	NA	NA	NA
chr3_184169400_184170000	0.702652	0.0313689	0.00783876	-0.0479666	-3.91842	-4.78076	0.124871	1.76487	1.71941	NA	NA	NA	NA	NA	NA	NA
chr3_184170000_184170600	0.89576	0.123615	0.25078	-0.0196668	-2.49519	-1.77811	0.14928	1.59081	1.52875	NA	NA	NA	NA	NA	NA	NA
chr3_184171200_184171800	0.36414	0.142302	0.00591821	0.0989114	-2.03918	-3.80435	0.107913	1.36596	1.31809	NA	NA	NA	NA	NA	NA	NA
chr3_184171800_184172400	0.219684	0.171575	0.00931231	0.108796	-1.48789	-2.83969	0.0874341	1.07134	1.04611	NA	NA	NA	NA	NA	NA	NA
chr3_184172400_184173000	0.359924	0.0064048	0.000283189	0.09716	-4.19211	-5.53916	0.105067	1.46745	1.40937	NA	NA	NA	NA	NA	NA	NA
chr3_184174800_184175400	0.232169	0.0553366	0.118715	0.167942	-3.33841	-2.63383	0.138708	1.69798	1.65664	NA	NA	NA	NA	NA	NA	NA
chr3_184175400_184176000	0.960836	0.00812161	0.0522986	-0.00616606	-4.46294	-3.13333	0.124887	1.61294	1.57278	NA	NA	NA	NA	NA	NA	NA
chr3_184176600_184177200	0.964315	0.00333485	0.0246858	-0.00542693	-5.08371	-3.7178	0.120641	1.642	1.60081	NA	NA	NA	NA	NA	NA	NA
chr3_184179600_184180200	0.210998	0.0314374	0.00458285	0.162504	-4.1477	-5.4257	0.128107	1.86894	1.82025	NA	NA	NA	NA	NA	NA	NA
chr3_184180200_184180800	0.306153	0.240032	0.000415342	0.126432	-1.85404	-5.79047	0.122176	1.55762	1.52132	NA	NA	NA	NA	NA	NA	NA
chr3_184180800_184181400	0.790546	0.129738	8.61144e-06	0.0279887	-2.57291	-8.13107	0.104767	1.66773	1.62429	NA	NA	NA	NA	NA	NA	NA
chr3_184181400_184182000	0.0276841	0.115629	2.85367e-05	-0.257057	-2.94189	-8.29797	0.113047	1.83447	1.78613	NA	NA	NA	NA	NA	NA	NA
chr3_184183800_184184400	0.43308	0.158425	0.00940964	-0.114758	-2.80226	-5.16421	0.145104	1.95459	1.90526	NA	NA	NA	NA	NA	NA	NA
chr3_184184400_184185000	0.0144906	0.117507	0.00089214	-0.318326	-3.13596	-6.84416	0.125277	1.96584	1.92613	NA	NA	NA	NA	NA	NA	NA
chr3_184185000_184185600	0.195798	0.00122105	0.174202	-0.181272	-5.6388	-2.18015	0.138093	1.63579	1.57962	NA	NA	NA	NA	NA	NA	NA
chr3_184185600_184186200	0.644116	0.344804	0.457481	-0.0579213	-1.19869	-0.915347	0.124559	1.25579	1.22158	NA	NA	NA	NA	NA	NA	NA
chr3_184186200_184186800	0.990129	0.121081	0.091206	-0.00151225	-2.11561	-2.22499	0.121575	1.33945	1.28971	NA	NA	NA	NA	NA	NA	NA
chr3_184186800_184187400	0.724409	0.00227868	0.0825245	-0.0472585	-6.03976	-3.2328	0.133222	1.86912	1.82137	NA	NA	NA	NA	NA	NA	NA
chr3_184188000_184188600	0.211863	0.0428598	8.39141e-05	0.142983	-3.90545	-7.89565	0.112935	1.87514	1.83	NA	NA	NA	NA	NA	NA	NA
chr3_184188600_184189200	0.732848	0.0064459	0.00106886	0.0384283	-4.97442	-5.92866	0.111899	1.74276	1.69761	NA	NA	NA	NA	NA	NA	NA
chr3_184189200_184189800	0.490502	0.00518392	0.00126324	0.0793675	-5.39284	-6.14886	0.114185	1.83717	1.78976	NA	NA	NA	NA	NA	NA	NA
chr3_184192800_184193400	0.440286	0.134648	2.8573e-05	-0.0857031	-2.5036	-7.44298	0.110094	1.64406	1.60223	NA	NA	NA	NA	NA	NA	NA
chr3_184193400_184194000	0.100759	0.357621	1.80374e-06	-0.169455	-1.37728	-7.89958	0.101179	1.48218	1.44488	NA	NA	NA	NA	NA	NA	NA
chr3_184194000_184194600	0.53083	0.291168	0.000163369	-0.0755659	-1.94802	-7.29545	0.119658	1.82428	1.77691	NA	NA	NA	NA	NA	NA	NA
chr3_184227600_184228200	0.618553	0.135334	0.003236	0.0705244	-3.42206	-6.69724	0.140684	2.25125	2.15564	NA	NA	NA	NA	NA	NA	NA
chr3_184228200_184228800	0.845833	0.0240053	0.00599908	0.0245781	-4.45662	-5.35485	0.125695	1.90926	1.85855	NA	NA	NA	NA	NA	NA	NA
chr3_184231200_184231800	0.872365	0.000309611	0.468586	0.0234666	-7.48753	-1.36748	0.145257	1.91915	1.87112	NA	NA	NA	NA	NA	NA	NA
chr3_184233000_184233600	0.852113	0.0739097	0.00149919	-0.0229674	-3.29677	-5.92812	0.122509	1.80266	1.75549	NA	NA	NA	NA	NA	NA	NA
chr3_184233600_184234200	0.372451	0.0136514	0.000933612	-0.106216	-4.93254	-6.63956	0.117929	1.92319	1.87662	NA	NA	NA	NA	NA	NA	NA
chr3_184234200_184234800	0.859703	0.279832	0.000424927	0.0221027	-1.70589	-5.77981	0.124351	1.55991	1.5215	NA	NA	NA	NA	NA	NA	NA
chr3_184234800_184235400	0.481682	0.124646	0.00368648	0.0926503	-2.67105	-5.09585	0.130612	1.70772	1.66535	NA	NA	NA	NA	NA	NA	NA
chr3_184239000_184239600	0.549981	0.656584	0.012851	-0.0887263	-0.807045	-4.55435	0.147331	1.80329	1.75929	NA	NA	NA	NA	NA	NA	NA
chr3_184239600_184240200	0.425719	0.871191	0.00133449	0.11289	-0.268177	-5.48174	0.140468	1.64472	1.60434	NA	NA	NA	NA	NA	NA	NA
chr3_184240200_184240800	0.0788637	0.00633239	0.000307895	0.217041	-5.70321	-7.45042	0.120764	1.99344	1.90876	NA	NA	NA	NA	NA	NA	NA
chr3_184240800_184241400	0.96376	0.0374815	7.81014e-05	-0.00500831	-3.95454	-7.68864	0.109629	1.84581	1.77286	NA	NA	NA	NA	NA	NA	NA
chr3_184241400_184242000	0.947984	0.138376	0.000416931	0.00820914	-3.06772	-7.58016	0.125147	2.03422	1.99218	NA	NA	NA	NA	NA	NA	NA
chr3_184243800_184244400	0.709714	0.0212516	0.000376392	0.0427362	-4.37887	-6.86186	0.114099	1.83596	1.78776	NA	NA	NA	NA	NA	NA	NA
chr3_184244400_184245000	0.657336	0.393351	7.42498e-07	-0.0450629	-1.3161	-8.52742	0.100926	1.52743	1.48916	NA	NA	NA	NA	NA	NA	NA
chr3_184245000_184245600	0.490875	0.270062	8.34905e-08	-0.0628188	-1.64033	-9.11056	0.0904548	1.46935	1.43262	NA	NA	NA	NA	NA	NA	NA
chr3_184245600_184246200	0.843938	0.0959829	1.18553e-06	0.0190109	-2.82109	-9.03549	0.0960276	1.65998	1.61637	NA	NA	NA	NA	NA	NA	NA
chr3_184248600_184249200	0.520751	6.38892e-05	0.484147	-0.0826746	-6.48714	-0.998696	0.127752	1.47468	1.41589	NA	NA	NA	NA	NA	NA	NA
chr3_184249200_184249800	0.280851	8.87066e-07	0.504328	-0.108817	-6.46813	0.743323	0.0997195	1.13985	1.10453	0.00245825	0.1354	-7.21145	1.58721	-4.54347	0.000197709	0.00057937
chr3_184249800_184250400	0.0556034	0.00100318	0.0039149	-0.218889	-6.24855	-5.25869	0.111458	1.77828	1.73088	NA	NA	NA	NA	NA	NA	NA
chr3_184255200_184255800	0.291425	0.15621	0.00055149	0.13091	-2.82034	-7.08387	0.122661	1.95651	1.9077	NA	NA	NA	NA	NA	NA	NA
chr3_184258800_184259400	0.648688	0.252904	0.00063831	-0.0575047	-1.99991	-6.17125	0.125395	1.72728	1.68383	NA	NA	NA	NA	NA	NA	NA
chr3_184259400_184260000	0.54715	0.257199	0.000822107	-0.0764767	-1.9867	-6.04446	0.126091	1.73167	1.68805	NA	NA	NA	NA	NA	NA	NA
chr3_184260000_184260600	0.462649	0.0137815	0.058618	-0.100144	-4.77665	-3.52459	0.135206	1.86515	1.81751	NA	NA	NA	NA	NA	NA	NA
chr3_184260600_184261200	0.944042	0.0633766	0.0712716	-0.00999744	-3.22227	-3.0544	0.141658	1.69371	1.65424	NA	NA	NA	NA	NA	NA	NA
chr3_184261200_184261800	0.29549	0.0430558	0.034381	-0.143249	-4.23842	-4.30702	0.135371	2.03701	1.97536	NA	NA	NA	NA	NA	NA	NA
chr3_184276200_184276800	0.418537	0.101492	0.00149084	0.10432	-3.09773	-6.10383	0.127797	1.85371	1.80649	NA	NA	NA	NA	NA	NA	NA
chr3_184276800_184277400	0.520825	0.0270173	0.00148692	0.0777469	-4.16307	-6.00108	0.120159	1.8225	1.77561	NA	NA	NA	NA	NA	NA	NA
chr3_184277400_184278000	0.643541	0.232457	0.0063071	-0.063307	-1.92342	-4.39768	0.135904	1.5896	1.53632	NA	NA	NA	NA	NA	NA	NA
chr3_184278000_184278600	0.407391	0.0563407	0.0138193	0.11654	-3.39224	-4.33203	0.139377	1.73273	1.69226	NA	NA	NA	NA	NA	NA	NA
chr3_184279200_184279800	0.53039	0.00578315	0.00132537	-0.0793387	-5.89326	-6.665	0.125498	2.03577	1.9493	NA	NA	NA	NA	NA	NA	NA
chr3_184290600_184291200	0.0473099	0.0855671	0.00193221	-0.255455	-3.06013	-5.58353	0.125339	1.74166	1.69761	NA	NA	NA	NA	NA	NA	NA
chr3_184291200_184291800	0.0236853	0.22961	2.1617e-05	-0.262971	-2.07182	-7.83976	0.112388	1.70166	1.65749	NA	NA	NA	NA	NA	NA	NA
chr3_184298400_184299000	0.322089	0.0765428	0.0137017	0.128948	-2.9213	-4.03259	0.128826	1.61236	1.5732	NA	NA	NA	NA	NA	NA	NA
chr3_184299000_184299600	0.37352	0.387912	0.874497	0.103935	-0.942098	-0.167585	0.115658	1.08079	1.05512	NA	NA	NA	NA	NA	NA	NA
chr3_184299600_184300200	0.182532	0.469509	0.0799422	0.158139	-0.922858	-2.19895	0.116844	1.26539	1.22807	NA	NA	NA	NA	NA	NA	NA
chr3_184302600_184303200	0.773521	0.0476223	0.000342171	-0.0345293	-3.98989	-7.2804	0.119284	1.96051	1.88165	NA	NA	NA	NA	NA	NA	NA
chr3_184315200_184315800	0.694855	0.744256	0.031068	0.0279086	0.162478	1.09043	0.0707003	0.495071	0.490217	0.542823	0.0134733	-0.927956	0.696712	-1.33191	0.197871	0.0420416
chr3_184315800_184316400	0.958964	0.561979	0.000429561	-0.00421778	-0.606536	-3.85166	0.081528	1.03834	1.01487	NA	NA	NA	NA	NA	NA	NA
chr3_184316400_184317000	0.769551	0.0316736	0.000338464	0.0366357	-4.71707	-7.89314	0.124316	2.1286	2.03816	NA	NA	NA	NA	NA	NA	NA
chr3_184317000_184317600	0.44626	0.076865	7.22222e-05	0.0836255	-3.11591	-7.32628	0.108851	1.72171	1.67991	NA	NA	NA	NA	NA	NA	NA
chr3_184317600_184318200	0.533594	0.0388579	0.000487225	0.0734577	-4.10216	-6.99063	0.11711	1.92908	1.86217	NA	NA	NA	NA	NA	NA	NA
chr3_184318800_184319400	0.0605675	0.00132983	8.97314e-05	-0.205202	-6.36044	-7.65043	0.10666	1.86085	1.78178	NA	NA	NA	NA	NA	NA	NA
chr3_184319400_184320000	0.235229	0.0678772	3.14417e-05	-0.128187	-2.89192	-6.97017	0.106579	1.54662	1.5099	NA	NA	NA	NA	NA	NA	NA
chr3_184320000_184320600	0.788505	0.0141721	0.000125604	-0.0285332	-3.84744	-6.17171	0.105749	1.50889	1.47347	NA	NA	NA	NA	NA	NA	NA
chr3_184320600_184321200	0.988092	0.0301988	2.56675e-05	0.00155246	-3.87419	-7.88912	0.10345	1.73216	1.68646	NA	NA	NA	NA	NA	NA	NA
chr3_184321200_184321800	0.227097	0.0308897	0.000137938	0.141342	-4.34038	-7.76204	0.115454	1.94909	1.86628	NA	NA	NA	NA	NA	NA	NA
chr3_184321800_184322400	0.734534	0.119035	0.0020522	0.0435918	-2.89263	-5.79843	0.127774	1.82105	1.77428	NA	NA	NA	NA	NA	NA	NA
chr3_184322400_184323000	0.63097	0.519139	0.000209918	0.0579452	-0.936221	-5.62017	0.119823	1.44108	1.39593	NA	NA	NA	NA	NA	NA	NA
chr3_184323000_184323600	0.191633	0.014057	0.00155667	-0.153502	-4.4219	-5.67818	0.115829	1.73197	1.68795	NA	NA	NA	NA	NA	NA	NA
chr3_184323600_184324200	0.00466722	0.00766018	0.00517584	-0.36194	-5.26457	-5.39851	0.121699	1.88747	1.83874	NA	NA	NA	NA	NA	NA	NA
chr3_184324200_184324800	0.862384	0.0131421	0.0138135	0.0234715	-4.75054	-4.59628	0.134651	1.84138	1.79537	NA	NA	NA	NA	NA	NA	NA
chr3_184324800_184325400	0.77737	0.00102749	0.00633066	0.0327894	-5.65024	-4.49895	0.115288	1.61172	1.57246	NA	NA	NA	NA	NA	NA	NA
chr3_184325400_184326000	0.567039	0.0697435	0.00776694	0.0722266	-2.67312	-3.84971	0.125269	1.43961	1.38282	NA	NA	NA	NA	NA	NA	NA
chr3_184326000_184326600	0.441574	0.0659239	0.00099739	0.0981892	-3.82359	-6.85517	0.126492	2.02975	1.94984	NA	NA	NA	NA	NA	NA	NA
chr3_184327200_184327800	0.187187	0.0175161	1.10205e-05	-0.132344	-4.3895	-8.59541	0.0988468	1.7811	1.74267	NA	NA	NA	NA	NA	NA	NA
chr3_184327800_184328400	0.204817	0.0278522	5.5112e-05	0.140848	-4.16687	-7.96958	0.109509	1.83458	1.7931	NA	NA	NA	NA	NA	NA	NA
chr3_184335000_184335600	0.784765	0.0314321	0.00335045	-0.0350313	-4.26811	-5.79464	0.127519	1.92313	1.87264	NA	NA	NA	NA	NA	NA	NA
chr3_184336200_184336800	0.908526	0.106654	0.00953492	0.0152505	-3.01993	-4.83751	0.132002	1.83512	1.7881	NA	NA	NA	NA	NA	NA	NA
chr3_184336800_184337400	0.402877	0.171016	1.57482e-05	0.0920499	-2.41982	-8.17341	0.109027	1.74005	1.69385	NA	NA	NA	NA	NA	NA	NA
chr3_184337400_184338000	0.149753	0.154159	0.000232714	0.175175	-2.78832	-7.52829	0.119583	1.9245	1.88528	NA	NA	NA	NA	NA	NA	NA
chr3_184341600_184342200	0.621331	0.249125	0.00250294	-0.0685919	-2.41838	-6.46861	0.137923	2.07188	2.02254	NA	NA	NA	NA	NA	NA	NA
chr3_184347600_184348200	0.287902	0.534609	0.118776	-0.180661	-1.30732	-3.236	0.16803	2.0894	2.03575	NA	NA	NA	NA	NA	NA	NA
chr3_184352400_184353000	0.898854	0.0823938	0.000265132	0.0152592	-3.34517	-7.27791	0.119387	1.88385	1.84185	NA	NA	NA	NA	NA	NA	NA
chr3_184353000_184353600	0.884318	0.0630521	0.000999382	0.018032	-3.3142	-5.96178	0.123247	1.73982	1.69605	NA	NA	NA	NA	NA	NA	NA
chr3_184353600_184354200	0.619088	0.1613	0.00510159	0.0709165	-2.80769	-5.65347	0.141683	1.97221	1.92209	NA	NA	NA	NA	NA	NA	NA
chr3_184356600_184357200	0.676219	0.000230268	0.412491	-0.0548033	-5.99193	-1.20523	0.130389	1.49927	1.45731	NA	NA	NA	NA	NA	NA	NA
chr3_184357200_184357800	0.185056	4.50374e-05	0.219078	-0.162985	-6.49046	-1.73674	0.121133	1.44022	1.39387	NA	NA	NA	NA	NA	NA	NA
chr3_184357800_184358400	0.116052	0.00742397	0.0171945	-0.203966	-4.74165	-4.08016	0.127339	1.69279	1.65054	NA	NA	NA	NA	NA	NA	NA
chr3_184362000_184362600	0.0447263	0.0698227	0.703425	-0.284215	-2.63532	-0.526165	0.137731	1.41967	1.37351	NA	NA	NA	NA	NA	NA	NA
chr3_184362600_184363200	0.124197	0.0352825	0.920553	-0.206161	-2.94296	-0.132174	0.131647	1.3568	1.31796	NA	NA	NA	NA	NA	NA	NA
chr3_184363200_184363800	0.312034	4.11028e-05	0.314134	-0.108026	-5.84518	-1.26187	0.105681	1.28903	1.23991	NA	NA	NA	NA	NA	NA	NA
chr3_184363800_184364400	0.453736	0.000143655	0.0436596	-0.0888466	-7.12744	-3.47574	0.117583	1.71898	1.67551	NA	NA	NA	NA	NA	NA	NA
chr3_184369200_184369800	0.0399236	0.0215462	0.00587229	0.272147	-4.86202	-5.74591	0.128707	2.04343	1.98878	NA	NA	NA	NA	NA	NA	NA
chr3_184372800_184373400	0.928796	0.394574	8.58354e-05	-0.010572	-1.27147	-6.20462	0.117662	1.47949	1.44041	NA	NA	NA	NA	NA	NA	NA
chr3_184373400_184374000	0.901852	0.0483801	0.0501534	0.0157508	-2.97131	-2.84117	0.127019	1.4652	1.41248	NA	NA	NA	NA	NA	NA	NA
chr3_184374000_184374600	0.617712	0.0385914	0.0108842	-0.068488	-4.22428	-5.12678	0.136295	1.98366	1.9317	NA	NA	NA	NA	NA	NA	NA
chr3_184377000_184377600	0.0839319	0.0099088	0.618508	0.226348	-3.40289	0.61697	0.128128	1.26477	1.23059	0.0129628	0.17229	-4.01986	1.76465	-2.27799	0.0338544	0.0116477
chr3_184377600_184378200	0.380254	0.765072	0.38045	0.100001	-0.281075	0.810469	0.112875	0.935039	0.915187	0.553021	0.0974526	-1.09154	1.30838	-0.83427	0.413983	0.0777891
chr3_184378200_184378800	0.713793	0.914228	3.08659e-05	-0.0405247	0.140672	-5.76617	0.109812	1.2989	1.24757	0.613713	0.00181332	5.90685	1.80099	3.27977	0.00374625	0.00306965
chr3_184378800_184379400	0.481465	0.240354	3.11497e-06	-0.0731889	-1.88593	-8.2014	0.103125	1.58551	1.54542	NA	NA	NA	NA	NA	NA	NA
chr3_184379400_184380000	0.990745	0.0673063	0.000341024	0.00134734	-3.42637	-6.9275	0.11553	1.8285	1.78994	NA	NA	NA	NA	NA	NA	NA
chr3_184381200_184381800	0.442692	0.409491	0.0117464	0.0978653	-1.22978	-3.73306	0.126386	1.47741	1.42256	NA	NA	NA	NA	NA	NA	NA
chr3_184381800_184382400	0.883675	0.172946	0.222967	0.0159746	-1.63565	-1.4229	0.108577	1.18158	1.15181	NA	NA	NA	NA	NA	NA	NA
chr3_184382400_184383000	0.37184	0.0398115	0.00130376	-0.102397	-3.07165	-4.77419	0.113542	1.45182	1.39401	NA	NA	NA	NA	NA	NA	NA
chr3_184383000_184383600	0.611789	0.0359721	0.000219117	-0.057791	-4.08689	-7.34715	0.113092	1.8916	1.8311	NA	NA	NA	NA	NA	NA	NA
chr3_184386600_184387200	0.682739	0.0112745	0.00165064	-0.0444274	-3.78012	-4.59706	0.108009	1.43172	1.37484	NA	NA	NA	NA	NA	NA	NA
chr3_184387200_184387800	0.683781	0.0339105	0.000174	0.0408407	-3.08963	-5.54571	0.0996357	1.41312	1.35733	NA	NA	NA	NA	NA	NA	NA
chr3_184387800_184388400	0.481551	0.0238966	2.17408e-05	0.0718091	-3.98097	-7.86025	0.101201	1.70409	1.66243	NA	NA	NA	NA	NA	NA	NA
chr3_184390800_184391400	0.760916	0.0643508	0.000393223	0.0354605	-3.50704	-6.83084	0.11585	1.85043	1.78629	NA	NA	NA	NA	NA	NA	NA
chr3_184401000_184401600	0.759312	0.0837841	8.83307e-06	-0.0321381	-3.1309	-8.61886	0.104272	1.77143	1.72434	NA	NA	NA	NA	NA	NA	NA
chr3_18442800_18443400	0.948895	0.201418	9.98015e-05	0.0074238	-2.32697	-7.47181	0.115196	1.79542	1.75372	NA	NA	NA	NA	NA	NA	NA
chr3_18443400_18444000	0.963023	0.295207	0.0237637	0.00550992	-1.37299	-2.92317	0.118204	1.29671	1.25004	NA	NA	NA	NA	NA	NA	NA
chr3_18444000_18444600	0.263593	0.00178677	0.466091	0.12679	-4.12824	-0.886515	0.112028	1.24484	1.2062	NA	NA	NA	NA	NA	NA	NA
chr3_18444600_18445200	0.10658	0.000727148	0.904621	0.193781	-4.54848	-0.146222	0.117729	1.25589	1.21357	NA	NA	NA	NA	NA	NA	NA
chr3_184448400_184449000	0.79721	0.269523	0.00177589	-0.0363783	-2.47632	-7.20642	0.140754	2.21567	2.17166	NA	NA	NA	NA	NA	NA	NA
chr3_184491000_184491600	0.455746	0.086725	0.000285663	0.0917418	-3.45454	-7.59406	0.12196	1.97364	1.93359	NA	NA	NA	NA	NA	NA	NA
chr3_184493400_184494000	0.808078	0.101981	0.00106898	0.0327745	-3.63247	-7.42538	0.134152	2.17691	2.1262	NA	NA	NA	NA	NA	NA	NA
chr3_184506600_184507200	0.389251	0.125597	0.00496122	0.132724	-3.85135	-6.97718	0.152698	2.46872	2.36386	NA	NA	NA	NA	NA	NA	NA
chr3_184507800_184508400	0.779397	0.014556	0.0544466	-0.0370916	-3.90502	-2.91433	0.131646	1.53791	1.47664	NA	NA	NA	NA	NA	NA	NA
chr3_184508400_184509000	0.854692	0.216511	0.136309	-0.0223431	-1.70122	-2.00291	0.12132	1.35765	1.321	NA	NA	NA	NA	NA	NA	NA
chr3_184509000_184509600	0.33545	0.412007	0.01166	-0.119117	-1.17934	-3.61029	0.122374	1.42452	1.37426	NA	NA	NA	NA	NA	NA	NA
chr3_184509600_184510200	0.144534	0.111782	0.00338702	-0.198799	-3.13711	-5.82533	0.13393	1.93491	1.88494	NA	NA	NA	NA	NA	NA	NA
chr3_184512600_184513200	0.715333	0.0186414	0.00236939	0.0461449	-4.78922	-6.15039	0.12575	1.96355	1.91148	NA	NA	NA	NA	NA	NA	NA
chr3_184513200_184513800	0.447614	0.223125	0.000348272	-0.0915687	-1.8613	-5.59247	0.119548	1.50721	1.44754	NA	NA	NA	NA	NA	NA	NA
chr3_184513800_184514400	0.230143	0.310113	0.000375734	-0.143449	-1.45827	-5.24025	0.117956	1.42089	1.36507	NA	NA	NA	NA	NA	NA	NA
chr3_184541400_184542000	0.690659	0.0111737	0.000102793	0.0457618	-5.26133	-8.11698	0.114268	1.99009	1.90928	NA	NA	NA	NA	NA	NA	NA
chr3_184557000_184557600	0.605406	0.0706678	0.000179246	0.0600585	-3.42207	-7.38408	0.115449	1.84927	1.81146	NA	NA	NA	NA	NA	NA	NA
chr3_184559400_184560000	0.0583732	0.0631084	0.00123642	0.238252	-3.418	-6.01904	0.122734	1.7947	1.74825	NA	NA	NA	NA	NA	NA	NA
chr3_184561200_184561800	0.928524	0.173502	2.16129e-05	-0.00990403	-2.26004	-7.53549	0.109807	1.63479	1.59315	NA	NA	NA	NA	NA	NA	NA
chr3_184564800_184565400	0.423001	0.06523	0.000393433	0.0988357	-3.79263	-7.39132	0.122256	2.00795	1.93295	NA	NA	NA	NA	NA	NA	NA
chr3_184565400_184566000	0.339295	0.0321404	0.000163097	0.11085	-4.20469	-7.49535	0.114799	1.90283	1.82536	NA	NA	NA	NA	NA	NA	NA
chr3_184567200_184567800	0.923097	0.0148864	0.00768684	-0.0122542	-5.03429	-5.43676	0.126249	1.98969	1.95013	NA	NA	NA	NA	NA	NA	NA
chr3_184569600_184570200	0.98969	0.194927	0.00068879	0.00161117	-2.43641	-6.56266	0.124012	1.85237	1.80306	NA	NA	NA	NA	NA	NA	NA
chr3_184572600_184573200	0.16059	0.00353202	2.77272e-05	-0.14831	-6.01545	-8.71715	0.103997	1.956	1.87284	NA	NA	NA	NA	NA	NA	NA
chr3_184573200_184573800	0.0203934	0.0105637	0.000270273	-0.288257	-5.53477	-7.84346	0.120001	2.07631	1.98808	NA	NA	NA	NA	NA	NA	NA
chr3_184576200_184576800	0.882834	0.0772203	0.000661881	-0.0186936	-3.68125	-7.25402	0.12614	2.03662	1.98578	NA	NA	NA	NA	NA	NA	NA
chr3_184576800_184577400	0.85365	0.0992918	0.00149143	0.0228275	-2.5872	-5.01843	0.123057	1.53792	1.48532	NA	NA	NA	NA	NA	NA	NA
chr3_184577400_184578000	0.720957	0.0266688	0.0739864	0.0447865	-3.35363	-2.57689	0.124623	1.46461	1.40942	NA	NA	NA	NA	NA	NA	NA
chr3_184578000_184578600	0.165967	0.23403	0.00170196	0.179481	-1.91596	-5.1722	0.127508	1.58885	1.55175	NA	NA	NA	NA	NA	NA	NA
chr3_184578600_184579200	0.360831	0.29115	0.000132287	0.110218	-1.97371	-7.52232	0.119415	1.84827	1.80293	NA	NA	NA	NA	NA	NA	NA
chr3_184579200_184579800	0.461495	0.0197706	1.41897e-05	0.073486	-4.16376	-8.16344	0.098957	1.72418	1.68088	NA	NA	NA	NA	NA	NA	NA
chr3_184579800_184580400	0.161927	0.00106066	1.0618e-05	0.130819	-6.14212	-8.33182	0.0920319	1.75741	1.68543	NA	NA	NA	NA	NA	NA	NA
chr3_184580400_184581000	0.407449	0.0362784	7.84368e-05	0.0931522	-4.00112	-7.87393	0.11142	1.8551	1.81614	NA	NA	NA	NA	NA	NA	NA
chr3_184581000_184581600	0.870039	0.741441	1.84549e-05	0.014903	-0.424527	-5.91817	0.0905824	1.27893	1.23873	NA	NA	NA	NA	NA	NA	NA
chr3_184581600_184582200	0.795829	0.516168	0.000342758	0.0231328	-0.773276	-4.45307	0.0888856	1.18182	1.15108	NA	NA	NA	NA	NA	NA	NA
chr3_184582200_184582800	0.59885	0.00975355	7.90405e-05	0.0542994	-4.3417	-6.80098	0.102505	1.61004	1.56953	NA	NA	NA	NA	NA	NA	NA
chr3_184582800_184583400	0.514368	0.016162	0.005852	0.0784661	-3.91803	-4.42566	0.119407	1.56903	1.53113	NA	NA	NA	NA	NA	NA	NA
chr3_184583400_184584000	0.131574	0.194629	0.00466321	0.192225	-2.05097	-4.52389	0.125209	1.55826	1.52096	NA	NA	NA	NA	NA	NA	NA
chr3_184584000_184584600	0.0867592	0.0732768	0.00118099	-0.208985	-2.66548	-4.85714	0.11941	1.45416	1.4044	NA	NA	NA	NA	NA	NA	NA
chr3_184584600_184585200	0.111646	0.0871001	0.000218104	-0.184211	-2.64099	-5.92049	0.113574	1.5107	1.475	NA	NA	NA	NA	NA	NA	NA
chr3_184587600_184588200	0.34476	0.00508726	0.00576042	0.114217	-4.94405	-4.74558	0.119648	1.6803	1.63848	NA	NA	NA	NA	NA	NA	NA
chr3_184588200_184588800	0.434698	0.0613871	0.0168043	-0.10452	-3.10307	-3.92159	0.132628	1.61824	1.58044	NA	NA	NA	NA	NA	NA	NA
chr3_184591800_184592400	0.0863446	0.05339	0.121464	0.243003	-3.32748	-2.58401	0.138658	1.67826	1.63774	NA	NA	NA	NA	NA	NA	NA
chr3_184592400_184593000	0.459342	0.0504916	0.0807687	0.113463	-3.73098	-3.23874	0.152054	1.85769	1.81389	NA	NA	NA	NA	NA	NA	NA
chr3_184593000_184593600	0.980626	0.16415	0.00395448	-0.00351899	-3.21106	-6.7174	0.144125	2.27122	2.21367	NA	NA	NA	NA	NA	NA	NA
chr3_184595400_184596000	0.636753	0.541952	4.30891e-05	0.0554851	-0.899295	-6.45139	0.116713	1.4636	1.42726	NA	NA	NA	NA	NA	NA	NA
chr3_184596000_184596600	0.376421	0.42809	4.11356e-05	-0.101973	-1.15994	-6.41966	0.114171	1.45078	1.41579	NA	NA	NA	NA	NA	NA	NA
chr3_184597800_184598400	0.200108	0.0771843	0.000305992	0.150064	-3.34254	-6.97656	0.115443	1.849	1.78644	NA	NA	NA	NA	NA	NA	NA
chr3_184598400_184599000	0.203675	0.285333	0.000140145	0.157971	-2.01789	-7.54813	0.122508	1.8667	1.81703	NA	NA	NA	NA	NA	NA	NA
chr3_184599000_184599600	0.201579	0.151063	0.00239056	-0.180584	-3.16186	-6.81323	0.139384	2.16554	2.11955	NA	NA	NA	NA	NA	NA	NA
chr3_184599600_184600200	0.06408	0.0520233	0.000508398	-0.219098	-3.72247	-6.79112	0.115482	1.86622	1.81578	NA	NA	NA	NA	NA	NA	NA
chr3_184602600_184603200	0.804408	0.0654214	0.000854374	-0.0323664	-4.05213	-7.33448	0.129944	2.14692	2.05572	NA	NA	NA	NA	NA	NA	NA
chr3_184603200_184603800	0.830979	0.0252109	0.479951	-0.0333459	-3.98956	-1.19166	0.155342	1.72441	1.67326	NA	NA	NA	NA	NA	NA	NA
chr3_184604400_184605000	0.562634	0.000122567	0.694019	0.0806579	-7.21121	-0.663935	0.138312	1.71849	1.67709	NA	NA	NA	NA	NA	NA	NA
chr3_184629600_184630200	0.181619	0.0120966	0.000162721	-0.146519	-4.59322	-7.03739	0.108028	1.75809	1.71353	NA	NA	NA	NA	NA	NA	NA
chr3_184630200_184630800	0.507862	0.215773	6.63886e-06	-0.0703733	-1.86258	-7.32909	0.105447	1.48399	1.4418	NA	NA	NA	NA	NA	NA	NA
chr3_184630800_184631400	0.867664	0.0170431	1.5455e-05	-0.0170116	-4.71751	-9.01508	0.101525	1.9056	1.8661	NA	NA	NA	NA	NA	NA	NA
chr3_184659600_184660200	0.418397	0.0203688	0.105962	0.109618	-3.59155	-2.36731	0.134247	1.49485	1.43561	NA	NA	NA	NA	NA	NA	NA
chr3_184660200_184660800	0.719239	0.00445259	0.214064	-0.050521	-4.72957	-1.91999	0.13968	1.58111	1.52394	NA	NA	NA	NA	NA	NA	NA
chr3_184662600_184663200	0.064358	0.00725384	1.04713e-05	0.189372	-5.1702	-8.79381	0.0999217	1.84001	1.77739	NA	NA	NA	NA	NA	NA	NA
chr3_184663200_184663800	0.477574	0.248584	0.000442028	0.0665331	-1.44645	-4.54042	0.0929158	1.23776	1.1993	NA	NA	NA	NA	NA	NA	NA
chr3_184663800_184664400	0.925975	0.0235675	0.0128156	0.0109049	-3.47084	-3.68858	0.116729	1.48204	1.42425	NA	NA	NA	NA	NA	NA	NA
chr3_184665000_184665600	0.437165	0.670214	0.0188741	0.117291	-0.847398	-4.68886	0.149641	1.97713	1.92642	NA	NA	NA	NA	NA	NA	NA
chr3_184665600_184666200	0.987867	0.32768	0.00153171	0.00199744	-1.77341	-5.88649	0.130636	1.79255	1.74698	NA	NA	NA	NA	NA	NA	NA
chr3_184666200_184666800	0.960439	0.0421376	5.3445e-05	0.00546557	-3.77618	-7.88505	0.109589	1.80646	1.77032	NA	NA	NA	NA	NA	NA	NA
chr3_184677000_184677600	0.329532	0.130416	0.112772	0.135909	-2.31979	-2.35869	0.137909	1.50638	1.45892	NA	NA	NA	NA	NA	NA	NA
chr3_184677600_184678200	0.662751	0.0621564	0.133683	0.0554278	-2.65716	-2.04916	0.126273	1.38996	1.34222	NA	NA	NA	NA	NA	NA	NA
chr3_184678200_184678800	0.660081	0.00831579	0.00241907	-0.051984	-4.33184	-4.92355	0.117434	1.57068	1.53367	NA	NA	NA	NA	NA	NA	NA
chr3_184678800_184679400	0.598249	0.183376	0.00102868	-0.0671812	-2.32187	-5.87534	0.126614	1.71892	1.67612	NA	NA	NA	NA	NA	NA	NA
chr3_184679400_184680000	0.689318	0.113618	0.00944884	-0.0517542	-2.92754	-4.78963	0.128642	1.81515	1.76811	NA	NA	NA	NA	NA	NA	NA
chr3_184687200_184687800	0.983705	0.00495181	0.0279269	-0.00264451	-4.973	-3.73076	0.128777	1.68445	1.64339	NA	NA	NA	NA	NA	NA	NA
chr3_184687800_184688400	0.159853	0.00219113	0.0935693	-0.187689	-5.81154	-2.98882	0.131374	1.79087	1.74547	NA	NA	NA	NA	NA	NA	NA
chr3_184690200_184690800	0.713897	0.0221243	0.000112285	0.0410832	-4.37926	-7.49685	0.111368	1.84909	1.77494	NA	NA	NA	NA	NA	NA	NA
chr3_184692000_184692600	0.0571605	0.0892863	0.0216775	0.277219	-3.73161	-5.00289	0.14209	2.14975	2.10486	NA	NA	NA	NA	NA	NA	NA
chr3_184693200_184693800	0.90069	0.00029441	0.0467002	0.0151164	-6.19151	-3.15452	0.120469	1.58039	1.5433	NA	NA	NA	NA	NA	NA	NA
chr3_184693800_184694400	0.56621	0.000228612	0.0676709	0.0703808	-6.3028	-2.88055	0.121806	1.57614	1.53934	NA	NA	NA	NA	NA	NA	NA
chr3_184710600_184711200	0.0709562	0.0772209	0.00579576	-0.255752	-3.53788	-5.52019	0.138354	1.95731	1.90743	NA	NA	NA	NA	NA	NA	NA
chr3_184711200_184711800	0.0456513	0.00926445	0.111563	-0.277061	-4.43765	-2.58847	0.134869	1.63359	1.59552	NA	NA	NA	NA	NA	NA	NA
chr3_184711800_184712400	0.45221	3.49822e-05	0.0362522	0.084621	-7.7905	-3.57074	0.111611	1.69957	1.65531	NA	NA	NA	NA	NA	NA	NA
chr3_184727400_184728000	0.653945	0.00528058	2.96418e-05	0.0460154	-5.49209	-8.41969	0.101978	1.87534	1.81685	NA	NA	NA	NA	NA	NA	NA
chr3_184728000_184728600	0.272087	0.0390732	0.000713606	0.137472	-4.31296	-7.08783	0.123671	2.03055	1.95366	NA	NA	NA	NA	NA	NA	NA
chr3_184734600_184735200	0.4768	0.0069364	0.00210014	-0.0830159	-4.82711	-5.42551	0.11573	1.70765	1.66429	NA	NA	NA	NA	NA	NA	NA
chr3_184735200_184735800	0.536025	0.0203787	0.00211646	-0.0744565	-4.03997	-5.34001	0.119414	1.68162	1.63942	NA	NA	NA	NA	NA	NA	NA
chr3_184741800_184742400	0.0810113	0.101293	0.108111	-0.27164	-3.03029	-2.9004	0.152261	1.81227	1.77002	NA	NA	NA	NA	NA	NA	NA
chr3_184742400_184743000	0.932926	0.11029	0.00906145	0.0114397	-2.98291	-4.86606	0.13518	1.83192	1.78569	NA	NA	NA	NA	NA	NA	NA
chr3_184750200_184750800	0.184946	0.000361131	0.0314137	0.160296	-6.68299	-3.75241	0.119104	1.73508	1.69057	NA	NA	NA	NA	NA	NA	NA
chr3_184760400_184761000	0.536777	0.149383	0.00833083	0.0815417	-2.61708	-4.79611	0.13102	1.78489	1.73945	NA	NA	NA	NA	NA	NA	NA
chr3_184768800_184769400	0.912485	0.0569911	0.00253389	0.0147896	-3.84079	-6.1227	0.133831	1.96722	1.91699	NA	NA	NA	NA	NA	NA	NA
chr3_184769400_184770000	0.766695	0.0227895	0.00057216	-0.0340369	-3.62553	-5.52556	0.114041	1.53886	1.49292	NA	NA	NA	NA	NA	NA	NA
chr3_184773000_184773600	0.269576	0.0536601	2.73258e-05	-0.115717	-3.15234	-7.2335	0.103548	1.5918	1.55261	NA	NA	NA	NA	NA	NA	NA
chr3_184773600_184774200	0.69255	0.0468242	4.10512e-05	-0.0408544	-2.94806	-6.37999	0.102677	1.44314	1.40685	NA	NA	NA	NA	NA	NA	NA
chr3_184776600_184777200	0.0821061	0.201485	0.00701944	0.262567	-2.98045	-6.21557	0.147723	2.29997	2.20233	NA	NA	NA	NA	NA	NA	NA
chr3_184777200_184777800	0.479598	0.0222643	9.31013e-05	0.0811751	-4.69505	-8.18557	0.11389	1.98463	1.91152	NA	NA	NA	NA	NA	NA	NA
chr3_184777800_184778400	0.290295	0.00260474	2.15063e-05	0.106593	-5.86903	-8.36811	0.0996397	1.84319	1.76862	NA	NA	NA	NA	NA	NA	NA
chr3_184778400_184779000	0.215651	0.0140561	0.000135073	0.138306	-4.77229	-7.62087	0.110164	1.86919	1.82943	NA	NA	NA	NA	NA	NA	NA
chr3_184779000_184779600	0.576793	0.020836	0.000310419	0.066499	-4.83168	-7.70607	0.11831	2.01888	1.97559	NA	NA	NA	NA	NA	NA	NA
chr3_184812000_184812600	0.993844	0.00674123	0.00477819	0.000960702	-5.03688	-5.13514	0.123836	1.77511	1.73167	NA	NA	NA	NA	NA	NA	NA
chr3_185042400_185043000	0.154259	0.0226299	2.35312e-05	0.15189	-4.64925	-9.06198	0.10486	1.97093	1.92635	NA	NA	NA	NA	NA	NA	NA
chr3_185043000_185043600	0.882142	0.0310098	0.000251957	0.0179064	-4.51793	-7.71365	0.120113	2.03035	1.94409	NA	NA	NA	NA	NA	NA	NA
chr3_185045400_185046000	0.279471	0.00410635	0.505317	0.160191	-5.20601	-1.13014	0.146372	1.72338	1.68325	NA	NA	NA	NA	NA	NA	NA
chr3_185046000_185046600	0.659976	0.0151121	0.494244	0.0659721	-4.16051	-1.10337	0.148984	1.64828	1.60126	NA	NA	NA	NA	NA	NA	NA
chr3_185064600_185065200	0.898707	0.553656	0.00918256	0.0183384	-1.04627	-4.65441	0.143269	1.75353	1.71123	NA	NA	NA	NA	NA	NA	NA
chr3_185065200_185065800	0.510098	0.651446	0.0173	0.103071	-0.858841	-4.55171	0.155262	1.88871	1.84315	NA	NA	NA	NA	NA	NA	NA
chr3_185071800_185072400	0.875831	0.0110194	0.00357679	0.0185304	-4.12777	-4.65214	0.117931	1.55811	1.51494	NA	NA	NA	NA	NA	NA	NA
chr3_185072400_185073000	0.527481	0.394255	9.33511e-05	0.0687545	-1.13044	-5.40314	0.107987	1.31448	1.262	NA	NA	NA	NA	NA	NA	NA
chr3_185073000_185073600	0.355042	0.0760497	0.000144723	0.105154	-3.14799	-6.99745	0.112553	1.73446	1.68858	NA	NA	NA	NA	NA	NA	NA
chr3_185153400_185154000	0.706582	0.0703438	0.0031035	0.0472234	-3.09852	-5.09065	0.124667	1.67243	1.63067	NA	NA	NA	NA	NA	NA	NA
chr3_185175000_185175600	0.929577	0.0766685	0.025444	0.012388	-3.08159	-3.83829	0.139407	1.70158	1.66182	NA	NA	NA	NA	NA	NA	NA
chr3_185175600_185176200	0.342787	0.0336565	0.0123352	-0.130061	-3.79569	-4.40994	0.135683	1.73346	1.69292	NA	NA	NA	NA	NA	NA	NA
chr3_185216400_185217000	0.0464375	0.320494	0.00442805	0.29827	-2.23552	-6.52842	0.145741	2.22598	2.181	NA	NA	NA	NA	NA	NA	NA
chr3_185217000_185217600	0.875188	0.60758	0.0225438	-0.025634	-1.14275	-5.11175	0.162293	2.21003	2.16553	NA	NA	NA	NA	NA	NA	NA
chr3_185246400_185247000	0.102943	0.561122	0.115008	0.29892	0.881471	2.3517	0.179658	1.50569	1.46387	0.433704	0.0291388	-1.47023	2.10001	-0.700106	0.491926	0.0903869
chr3_185282400_185283000	0.994421	0.0157456	0.0021507	-0.000841319	-4.17479	-5.28235	0.119673	1.66484	1.62452	NA	NA	NA	NA	NA	NA	NA
chr3_185283000_185283600	0.415565	0.18728	0.00020508	-0.0938477	-1.91727	-5.57618	0.114231	1.4323	1.38246	NA	NA	NA	NA	NA	NA	NA
chr3_185283600_185284200	0.760324	0.0706122	0.00853079	-0.0423153	-3.71799	-5.37597	0.137892	2.00877	1.95619	NA	NA	NA	NA	NA	NA	NA
chr3_185328600_185329200	0.222648	0.0492977	6.39665e-05	0.140964	-3.84818	-8.21725	0.114027	1.90565	1.86813	NA	NA	NA	NA	NA	NA	NA
chr3_185362800_185363400	0.163071	0.0096512	2.95305e-05	0.145526	-4.74677	-7.92988	0.102663	1.7576	1.71073	NA	NA	NA	NA	NA	NA	NA
chr3_185472600_185473200	0.724872	0.00304387	0.837229	0.0446955	-4.29437	-0.273999	0.126218	1.37255	1.32619	NA	NA	NA	NA	NA	NA	NA
chr3_185473200_185473800	0.581127	0.0142559	0.0015644	0.0657999	-2.33252	3.01614	0.118415	0.915612	0.897061	0.0164925	0.00662993	-5.34866	1.28182	-4.17271	0.000469761	0.000953927
chr3_185473800_185474400	0.215994	0.00764454	0.00765343	0.199337	-3.86837	3.76962	0.158897	1.38652	1.35134	0.0110269	0.00930266	-7.63799	1.93611	-3.94501	0.000800036	0.00131765
chr3_185497800_185498400	0.373693	0.0128863	0.0534391	0.139672	-6.31866	-4.74473	0.155482	2.44184	2.39358	NA	NA	NA	NA	NA	NA	NA
chr3_185499000_185499600	0.77397	0.17983	0.932176	0.0399495	-1.82367	-0.111597	0.138291	1.33897	1.30409	NA	NA	NA	NA	NA	NA	NA
chr3_185546400_185547000	0.797592	0.0837204	0.0393052	0.0405354	-3.79286	-4.35865	0.157142	2.14549	2.0546	NA	NA	NA	NA	NA	NA	NA
chr3_185559000_185559600	0.451281	0.0121975	0.000553705	0.0941146	-5.28319	-7.19644	0.123876	2.02471	1.93871	NA	NA	NA	NA	NA	NA	NA
chr3_185559600_185560200	0.41582	0.00190678	6.41938e-05	-0.0895713	-6.21212	-7.94169	0.109086	1.88608	1.80593	NA	NA	NA	NA	NA	NA	NA
chr3_185585400_185586000	0.156266	0.00124353	1.9427e-05	-0.136245	-6.22304	-8.38568	0.0945282	1.80853	1.76091	NA	NA	NA	NA	NA	NA	NA
chr3_185586000_185586600	0.102887	0.00341484	7.56619e-05	-0.162569	-4.50548	-6.19415	0.0976913	1.45925	1.42502	NA	NA	NA	NA	NA	NA	NA
chr3_185586600_185587200	0.942585	0.0902762	0.00613462	0.00979535	-3.00225	-4.86623	0.135265	1.73509	1.69386	NA	NA	NA	NA	NA	NA	NA
chr3_185646600_185647200	0.476527	0.0142228	0.00184719	0.0848519	-4.45252	-5.62701	0.118216	1.74716	1.70272	NA	NA	NA	NA	NA	NA	NA
chr3_185652000_185652600	0.502883	0.0793138	0.000257238	0.0807896	-3.46995	-7.49628	0.11964	1.93372	1.89247	NA	NA	NA	NA	NA	NA	NA
chr3_185701800_185702400	0.922783	0.0102421	0.00519411	0.0115749	-4.65845	-4.97249	0.118764	1.73972	1.69439	NA	NA	NA	NA	NA	NA	NA
chr3_185711400_185712000	0.696595	0.00568612	0.000141064	-0.0413687	-5.15609	-7.18673	0.105432	1.77726	1.73089	NA	NA	NA	NA	NA	NA	NA
chr3_185712000_185712600	0.385455	0.119143	2.51571e-05	-0.0943256	-2.75782	-7.93916	0.107649	1.7367	1.69495	NA	NA	NA	NA	NA	NA	NA
chr3_185717400_185718000	0.0244023	0.00737071	0.000380558	0.273287	-5.42054	-7.09854	0.117426	1.93327	1.85115	NA	NA	NA	NA	NA	NA	NA
chr3_185773800_185774400	0.410792	0.0426008	0.000376916	0.0991409	-4.03824	-7.28083	0.119439	1.93637	1.89714	NA	NA	NA	NA	NA	NA	NA
chr3_185774400_185775000	0.909586	0.0393476	0.00117223	-0.0141645	-4.24909	-6.69296	0.124047	2.00341	1.9338	NA	NA	NA	NA	NA	NA	NA
chr3_185937000_185937600	0.284077	3.32761e-05	0.438827	0.1479	-6.69233	1.09349	0.136458	1.45516	1.40019	0.00261809	0.114947	-7.78582	2.01941	-3.8555	0.000986134	0.00147756
chr3_185937600_185938200	0.127519	0.00633038	0.932406	0.152204	-2.80272	0.0817311	0.0980711	0.979592	0.958352	0.00987704	0.270824	-2.88445	1.37042	-2.1048	0.048153	0.0147906
chr3_185938200_185938800	0.105362	9.30009e-05	0.216502	0.165238	-5.46846	-1.54884	0.100028	1.27691	1.23601	NA	NA	NA	NA	NA	NA	NA
chr3_185938800_185939400	0.649303	0.00325263	0.0743753	0.0633862	-6.73447	-3.87866	0.13848	2.16891	2.12437	NA	NA	NA	NA	NA	NA	NA
chr3_185943000_185943600	0.309993	0.0705376	0.00117017	-0.132165	-3.86857	-6.92629	0.128745	2.08955	2.00087	NA	NA	NA	NA	NA	NA	NA
chr3_185971200_185971800	0.00249456	0.0500279	0.000501611	-0.381118	-3.93541	-7.17604	0.11912	1.95537	1.91643	NA	NA	NA	NA	NA	NA	NA
chr3_185971800_185972400	0.00130119	0.0278253	0.000315946	-0.404115	-4.49554	-7.38034	0.117974	1.97892	1.89485	NA	NA	NA	NA	NA	NA	NA
chr3_186097800_186098400	0.366291	0.0136989	6.68881e-05	0.098565	-4.94295	-8.27859	0.108023	1.92829	1.888	NA	NA	NA	NA	NA	NA	NA
chr3_186103800_186104400	0.0471854	0.366145	0.203004	0.333132	-1.65132	-2.28009	0.163355	1.80922	1.76555	NA	NA	NA	NA	NA	NA	NA
chr3_186108000_186108600	0.813818	0.00533076	0.00561544	0.025237	-4.04568	-3.8606	0.106549	1.3831	1.32859	NA	NA	NA	NA	NA	NA	NA
chr3_186108600_186109200	0.755063	0.975919	0.737275	-0.0410173	-0.0364112	-0.394758	0.130696	1.1997	1.16965	NA	NA	NA	NA	NA	NA	NA
chr3_186109200_186109800	0.821788	0.00235556	0.0693976	0.0260725	-4.42897	-2.46049	0.115092	1.3756	1.3234	NA	NA	NA	NA	NA	NA	NA
chr3_186109800_186110400	0.874421	0.0375119	0.00296426	0.0188277	-3.30285	-4.64591	0.118467	1.54188	1.48043	NA	NA	NA	NA	NA	NA	NA
chr3_186110400_186111000	0.859181	0.0054922	0.179847	-0.024966	-4.79557	-2.16509	0.139932	1.64568	1.58971	NA	NA	NA	NA	NA	NA	NA
chr3_186187200_186187800	0.415172	0.0237149	0.0507885	-0.118137	-4.2855	-3.5853	0.143674	1.83194	1.78755	NA	NA	NA	NA	NA	NA	NA
chr3_186187800_186188400	0.855476	0.0076687	0.00701954	-0.0224472	-4.48801	-4.43572	0.122554	1.6093	1.57168	NA	NA	NA	NA	NA	NA	NA
chr3_186192600_186193200	0.0934418	0.211268	0.00120655	0.223698	-2.57213	-6.86027	0.130588	2.02891	1.98778	NA	NA	NA	NA	NA	NA	NA
chr3_186193800_186194400	0.413517	0.0751927	0.00311936	0.114007	-3.72502	-6.22226	0.138158	2.04617	1.99432	NA	NA	NA	NA	NA	NA	NA
chr3_186201600_186202200	0.0463711	0.000445007	0.340456	0.275936	-6.82672	-1.69395	0.134786	1.80425	1.75857	NA	NA	NA	NA	NA	NA	NA
chr3_186202200_186202800	0.82206	0.00456988	0.716113	0.035993	-6.10266	-0.729941	0.159131	2.04665	1.99489	NA	NA	NA	NA	NA	NA	NA
chr3_186210000_186210600	0.2502	0.771603	0.00213572	-0.144128	-0.403611	-4.31865	0.123762	1.38225	1.32715	NA	NA	NA	NA	NA	NA	NA
chr3_186210600_186211200	0.654575	0.0122202	0.0120098	-0.057115	-4.31747	-4.22637	0.126825	1.65508	1.61591	NA	NA	NA	NA	NA	NA	NA
chr3_186253800_186254400	0.394824	0.0726668	0.00281743	0.107871	-3.36116	-5.62472	0.125585	1.82966	1.78206	NA	NA	NA	NA	NA	NA	NA
chr3_186260400_186261000	0.944322	0.091859	0.00033679	0.00837579	-3.28791	-7.25225	0.119278	1.9098	1.87189	NA	NA	NA	NA	NA	NA	NA
chr3_186261000_186261600	0.884088	0.114258	0.000693803	-0.0188784	-3.3433	-7.40519	0.128774	2.07671	2.03588	NA	NA	NA	NA	NA	NA	NA
chr3_186268200_186268800	0.568439	0.0362613	0.0279852	-0.0536215	-2.52691	-2.5948	0.0933387	1.17148	1.14345	NA	NA	NA	NA	NA	NA	NA
chr3_186268800_186269400	0.625453	0.0343698	0.0308659	-0.0458498	-2.54862	-2.54139	0.0932973	1.16881	1.14106	NA	NA	NA	NA	NA	NA	NA
chr3_186283200_186283800	0.363337	0.00762176	0.241313	-0.131918	-4.56144	-1.88499	0.143681	1.63427	1.58801	NA	NA	NA	NA	NA	NA	NA
chr3_186283800_186284400	0.766102	0.0162337	0.00655382	0.0371779	-3.88217	-4.31917	0.12424	1.55579	1.51651	NA	NA	NA	NA	NA	NA	NA
chr3_186284400_186285000	0.738612	0.0927813	0.000873414	0.0447543	-3.66687	-7.44226	0.133311	2.13615	2.09027	NA	NA	NA	NA	NA	NA	NA
chr3_186339600_186340200	0.0619202	0.729669	0.901145	0.28491	-0.496481	-0.172454	0.148897	1.428	1.38072	NA	NA	NA	NA	NA	NA	NA
chr3_186353400_186354000	0.0785857	0.0980382	0.786432	-0.37092	-4.12576	-0.648951	0.206186	2.44312	2.38119	NA	NA	NA	NA	NA	NA	NA
chr3_186354000_186354600	0.205351	0.0123008	0.277835	-0.187406	-4.96042	-2.03756	0.145883	1.90344	1.85539	NA	NA	NA	NA	NA	NA	NA
chr3_186354600_186355200	0.238561	0.0201779	0.321845	-0.180774	-4.73865	-1.92208	0.15139	1.9691	1.91929	NA	NA	NA	NA	NA	NA	NA
chr3_186361200_186361800	0.662914	0.330107	0.00469496	0.0620692	-1.77483	-5.22746	0.141476	1.8031	1.75897	NA	NA	NA	NA	NA	NA	NA
chr3_186361800_186362400	0.65899	0.163987	0.00197355	0.0625152	-2.79251	-6.31967	0.140741	1.9744	1.92574	NA	NA	NA	NA	NA	NA	NA
chr3_186382800_186383400	0.844671	0.0584942	0.00232306	-0.0252537	-3.56257	-5.77027	0.128171	1.83616	1.78947	NA	NA	NA	NA	NA	NA	NA
chr3_186383400_186384000	0.22021	0.0661724	0.00184872	-0.15807	-3.44094	-5.88789	0.127181	1.82836	1.78181	NA	NA	NA	NA	NA	NA	NA
chr3_186405600_186406200	0.425028	0.0670547	0.000479026	0.0962889	-3.30322	-6.45022	0.119631	1.7611	1.71567	NA	NA	NA	NA	NA	NA	NA
chr3_186406200_186406800	0.605536	0.0318293	4.65921e-05	0.0545829	-3.63311	-7.18884	0.104961	1.64103	1.59888	NA	NA	NA	NA	NA	NA	NA
chr3_186406800_186407400	0.723063	0.00549314	1.87316e-05	0.0364789	-5.31611	-8.33778	0.102313	1.82436	1.74682	NA	NA	NA	NA	NA	NA	NA
chr3_186409200_186409800	0.658461	0.0326081	0.00470309	0.0577208	-4.30691	-5.65441	0.129732	1.95463	1.90304	NA	NA	NA	NA	NA	NA	NA
chr3_186413400_186414000	0.174987	0.250675	0.00102306	0.174328	-1.71808	-4.97277	0.126544	1.4768	1.41788	NA	NA	NA	NA	NA	NA	NA
chr3_186414000_186414600	0.527524	0.0382304	0.00137637	0.0772184	-3.20855	-4.9619	0.121294	1.50375	1.45671	NA	NA	NA	NA	NA	NA	NA
chr3_186426600_186427200	0.0768683	0.0155272	0.000506565	0.228299	-5.23609	-7.46336	0.126149	2.08339	1.99489	NA	NA	NA	NA	NA	NA	NA
chr3_186427800_186428400	0.663772	0.103652	0.0218699	0.0607967	-3.28086	-4.56626	0.138954	1.97605	1.92413	NA	NA	NA	NA	NA	NA	NA
chr3_186456000_186456600	0.655149	0.128493	0.00106414	0.056984	-3.02895	-6.69962	0.126759	1.95679	1.91754	NA	NA	NA	NA	NA	NA	NA
chr3_186469200_186469800	0.517654	0.0224079	0.000400596	0.0783488	-4.73179	-7.37713	0.120169	2.00243	1.93221	NA	NA	NA	NA	NA	NA	NA
chr3_186472200_186472800	0.40893	0.0647905	0.0136922	0.112092	-3.13462	-4.14831	0.134502	1.65676	1.61817	NA	NA	NA	NA	NA	NA	NA
chr3_186472800_186473400	0.312716	0.212919	0.0650137	0.157125	-2.29258	-3.3513	0.153932	1.81506	1.77281	NA	NA	NA	NA	NA	NA	NA
chr3_18649800_18650400	0.199718	0.0511375	0.0161485	0.185255	-4.18618	-5.08331	0.142389	2.09042	2.03541	NA	NA	NA	NA	NA	NA	NA
chr3_186511800_186512400	0.641376	0.101193	0.000300863	-0.0555906	-3.15634	-7.23008	0.118563	1.88708	1.84878	NA	NA	NA	NA	NA	NA	NA
chr3_186567000_186567600	0.14302	0.350465	0.758499	0.144283	0.740005	0.237577	0.0968272	0.784502	0.768143	0.275521	0.218016	0.502428	1.09795	0.457607	0.652167	0.116908
chr3_186567600_186568200	0.583341	0.901674	0.293586	0.0562657	0.118581	-0.990628	0.101855	0.95452	0.93242	0.609091	0.0729155	1.10921	1.33436	0.831267	0.415638	0.0780506
chr3_186570000_186570600	0.671298	0.00988545	3.98279e-05	0.0427085	-4.10122	-6.751	0.0999963	1.5238	1.48563	NA	NA	NA	NA	NA	NA	NA
chr3_186570600_186571200	0.620798	0.0239571	2.75798e-05	0.0511344	-3.80659	-7.39593	0.102662	1.63019	1.58843	NA	NA	NA	NA	NA	NA	NA
chr3_186571200_186571800	0.711633	0.0403377	0.000254383	-0.0443686	-4.23808	-7.62547	0.119285	2.00869	1.92335	NA	NA	NA	NA	NA	NA	NA
chr3_186596400_186597000	0.326018	0.000483687	0.476024	0.125683	-4.90618	0.906157	0.1266	1.30608	1.26101	0.00355858	0.126454	-5.81234	1.81549	-3.20153	0.00448058	0.00337948
chr3_186597000_186597600	0.408617	0.000627297	0.353287	0.10476	-4.67918	1.15409	0.125619	1.27472	1.23074	0.00387468	0.0895159	-5.83326	1.7719	-3.2921	0.00364181	0.00302135
chr3_186598200_186598800	0.401382	0.0325084	0.550996	-0.141567	-4.21359	-1.12087	0.16714	1.91113	1.86599	NA	NA	NA	NA	NA	NA	NA
chr3_186598800_186599400	0.194987	0.60217	3.98052e-05	-0.19504	0.515082	4.36995	0.148306	0.981287	0.961615	0.460456	0.0019384	-3.85486	1.37391	-2.80576	0.010917	0.00572917
chr3_186599400_186600000	0.189686	0.405664	3.71271e-05	-0.200495	0.848645	4.52254	0.150614	1.01119	0.990557	0.319474	0.00190837	-3.6739	1.41552	-2.59544	0.0172967	0.00756762
chr3_186612000_186612600	0.927138	0.00789542	0.00523197	0.0108559	-4.50509	-4.6389	0.118066	1.62187	1.58216	NA	NA	NA	NA	NA	NA	NA
chr3_186612600_186613200	0.178844	0.014746	0.00786128	0.148763	-3.56393	-3.76213	0.108972	1.40646	1.35359	NA	NA	NA	NA	NA	NA	NA
chr3_186613200_186613800	0.151891	0.0349247	0.00105851	0.169707	-3.26582	-5.05662	0.116472	1.50256	1.44654	NA	NA	NA	NA	NA	NA	NA
chr3_186620400_186621000	0.587516	0.00782028	0.000396893	0.0604956	-5.01577	-6.7306	0.110742	1.80335	1.76147	NA	NA	NA	NA	NA	NA	NA
chr3_186621000_186621600	0.43135	0.00961902	0.000496622	0.089344	-4.91431	-6.65799	0.112543	1.81876	1.77653	NA	NA	NA	NA	NA	NA	NA
chr3_186635400_186636000	0.55238	0.108266	0.00108179	0.0825008	-3.69537	-7.70418	0.137825	2.25618	2.20858	NA	NA	NA	NA	NA	NA	NA
chr3_186651600_186652200	0.0309197	0.175501	0.00269496	0.310054	-3.02739	-6.74615	0.139259	2.20024	2.12672	NA	NA	NA	NA	NA	NA	NA
chr3_186652800_186653400	0.1692	0.0670905	0.000316431	0.172936	-3.91092	-7.81391	0.123816	2.08537	2.00642	NA	NA	NA	NA	NA	NA	NA
chr3_186653400_186654000	0.667293	0.309426	0.0166943	0.0640116	-2.04917	-4.82639	0.147954	1.99378	1.943	NA	NA	NA	NA	NA	NA	NA
chr3_186705600_186706200	0.041406	0.0371317	0.00154346	0.264552	-4.25237	-6.3866	0.126085	1.981	1.89689	NA	NA	NA	NA	NA	NA	NA
chr3_186706200_186706800	0.0311303	0.0139954	0.000424987	0.270173	-5.05033	-7.19018	0.121506	1.97676	1.89279	NA	NA	NA	NA	NA	NA	NA
chr3_186716400_186717000	0.524968	0.0230341	5.62342e-05	0.0676481	-4.22659	-7.79977	0.105603	1.79739	1.75734	NA	NA	NA	NA	NA	NA	NA
chr3_186772800_186773400	0.0979286	0.105222	0.00828522	0.224337	-2.90595	-4.73019	0.132799	1.75842	1.71424	NA	NA	NA	NA	NA	NA	NA
chr3_186782400_186783000	0.808617	0.00668314	0.0114529	0.0290909	-4.77408	-4.31353	0.119416	1.68056	1.63756	NA	NA	NA	NA	NA	NA	NA
chr3_186783000_186783600	0.212656	0.00842455	0.336635	0.139121	-3.36329	-1.15061	0.110079	1.22169	1.185	NA	NA	NA	NA	NA	NA	NA
chr3_186783600_186784200	0.0341062	1.35311e-05	0.164273	0.230296	-6.20571	-1.72952	0.105453	1.27404	1.22368	NA	NA	NA	NA	NA	NA	NA
chr3_186784200_186784800	0.83311	0.00123274	0.00286478	0.0238201	-6.35897	-5.68052	0.112404	1.84644	1.80313	NA	NA	NA	NA	NA	NA	NA
chr3_186805200_186805800	0.413197	0.0268719	0.00131772	-0.0981438	-4.03538	-5.8839	0.118852	1.76483	1.71986	NA	NA	NA	NA	NA	NA	NA
chr3_186805800_186806400	0.666851	0.00136316	0.00088419	-0.0460012	-5.93978	-6.03569	0.106175	1.7421	1.69717	NA	NA	NA	NA	NA	NA	NA
chr3_186806400_186807000	0.561207	0.00479983	0.000410066	-0.0618357	-4.5606	-5.72194	0.105648	1.53878	1.50168	NA	NA	NA	NA	NA	NA	NA
chr3_186807000_186807600	0.614004	0.0929191	0.000489005	-0.0610781	-2.79798	-5.96892	0.120274	1.63068	1.59051	NA	NA	NA	NA	NA	NA	NA
chr3_186807600_186808200	0.51576	0.358132	0.000402285	-0.0817386	-1.75205	-7.02452	0.124801	1.88752	1.84051	NA	NA	NA	NA	NA	NA	NA
chr3_186814800_186815400	0.319673	0.225457	0.00124718	-0.123752	-2.35961	-6.44124	0.123013	1.92051	1.87249	NA	NA	NA	NA	NA	NA	NA
chr3_186823800_186824400	0.980016	0.233943	0.00682292	-0.00346948	-2.4914	-5.6037	0.137756	2.06566	1.97803	NA	NA	NA	NA	NA	NA	NA
chr3_186824400_186825000	0.22564	0.31553	3.31172e-05	-0.134525	-1.42078	-6.26302	0.109536	1.40013	1.36138	NA	NA	NA	NA	NA	NA	NA
chr3_186825000_186825600	0.280509	0.0621222	9.50425e-05	-0.118905	-2.9464	-6.43483	0.108885	1.54105	1.50494	NA	NA	NA	NA	NA	NA	NA
chr3_186825600_186826200	0.938699	0.0926725	0.000567992	-0.00994075	-3.52833	-7.43964	0.128555	2.05473	2.00877	NA	NA	NA	NA	NA	NA	NA
chr3_186826200_186826800	0.817148	0.025231	0.0102891	-0.0305752	-3.78353	-4.26601	0.131483	1.63559	1.59422	NA	NA	NA	NA	NA	NA	NA
chr3_186826800_186827400	0.535746	0.807577	0.0404114	-0.0825669	-0.343965	-2.85839	0.132331	1.40418	1.35529	NA	NA	NA	NA	NA	NA	NA
chr3_186827400_186828000	0.112101	0.959437	0.0403447	0.26689	0.0976612	-3.93498	0.164763	1.90975	1.8651	0.628181	0.0149877	4.03264	2.66941	1.51069	0.146507	0.0328918
chr3_186852600_186853200	0.041842	0.345341	0.00531865	-0.292773	-2.03927	-6.12572	0.139847	2.13882	2.0936	NA	NA	NA	NA	NA	NA	NA
chr3_186853200_186853800	0.375444	0.210265	0.000843888	-0.109921	-2.43705	-6.70635	0.122817	1.91806	1.87749	NA	NA	NA	NA	NA	NA	NA
chr3_186853800_186854400	0.219231	0.0579375	0.00428928	0.166565	-3.6574	-5.50762	0.133727	1.8807	1.83285	NA	NA	NA	NA	NA	NA	NA
chr3_186854400_186855000	0.182757	0.220972	0.00259959	0.188006	-2.2791	-5.70549	0.138984	1.83681	1.79144	NA	NA	NA	NA	NA	NA	NA
chr3_186871200_186871800	0.131919	0.713197	0.314639	0.244822	-0.601062	-1.59794	0.159615	1.62519	1.57179	NA	NA	NA	NA	NA	NA	NA
chr3_186871800_186872400	0.583691	0.110032	0.128922	0.0879856	-3.01574	-2.79343	0.159425	1.8507	1.80672	NA	NA	NA	NA	NA	NA	NA
chr3_186900600_186901200	0.000658676	0.018191	0.0425821	0.46452	-2.85439	2.36232	0.127106	1.1655	1.13264	0.0195547	0.0153623	-5.2167	1.6252	-3.20988	0.0043959	0.00334874
chr3_186901200_186901800	0.00107535	0.28668	0.0366225	0.47634	-1.251	2.43593	0.136475	1.16055	1.13159	0.224831	0.0143956	-3.68694	1.62092	-2.2746	0.0340923	0.0116983
chr3_186909000_186909600	0.0610953	0.196046	0.0130682	0.292975	-2.87429	-5.41721	0.152607	2.19086	2.09798	NA	NA	NA	NA	NA	NA	NA
chr3_186928800_186929400	0.163791	0.134291	0.0150946	-0.196213	-2.97446	-4.79866	0.138663	1.95143	1.90075	NA	NA	NA	NA	NA	NA	NA
chr3_186929400_186930000	0.0212138	0.124631	0.000392856	-0.290451	-2.74847	-6.55185	0.121742	1.75715	1.7132	NA	NA	NA	NA	NA	NA	NA
chr3_186930000_186930600	0.105145	0.0311146	0.0275729	-0.190825	-3.11298	-3.06364	0.115444	1.39988	1.3463	NA	NA	NA	NA	NA	NA	NA
chr3_186930600_186931200	0.0831263	2.09772e-05	0.0352871	-0.191816	-7.13174	-3.18483	0.108288	1.50492	1.46835	NA	NA	NA	NA	NA	NA	NA
chr3_186947400_186948000	0.569656	0.179299	0.000713306	-0.0697881	-2.6164	-6.80377	0.121864	1.91861	1.87529	NA	NA	NA	NA	NA	NA	NA
chr3_186948000_186948600	0.950682	0.0600701	4.12495e-05	0.00675322	-3.56122	-8.20601	0.108592	1.84733	1.81009	NA	NA	NA	NA	NA	NA	NA
chr3_186948600_186949200	0.989682	0.0180722	0.000265494	0.00148775	-4.75947	-7.39117	0.114415	1.94126	1.87072	NA	NA	NA	NA	NA	NA	NA
chr3_186964800_186965400	0.397264	0.00544328	0.000130509	0.0878871	-4.94673	-6.90025	0.102854	1.69563	1.65215	NA	NA	NA	NA	NA	NA	NA
chr3_186990600_186991200	0.497311	0.0205576	0.000566623	-0.0817656	-4.46929	-6.72568	0.119514	1.86313	1.8156	NA	NA	NA	NA	NA	NA	NA
chr3_186998400_186999000	0.0146789	0.267356	0.000742095	0.337049	-2.34425	-7.39832	0.132916	2.08791	2.0466	NA	NA	NA	NA	NA	NA	NA
chr3_186999000_186999600	0.0659738	0.223394	0.000607757	0.248317	-2.58477	-7.55709	0.131844	2.09429	2.05287	NA	NA	NA	NA	NA	NA	NA
chr3_187006200_187006800	0.485671	0.52681	0.109675	-0.116806	-1.28812	-3.21271	0.166181	2.01985	1.96954	NA	NA	NA	NA	NA	NA	NA
chr3_187012200_187012800	0.939076	0.0107637	0.000344364	0.00912996	-5.17802	-7.21244	0.118803	1.94782	1.86508	NA	NA	NA	NA	NA	NA	NA
chr3_187016400_187017000	0.0454562	0.202999	0.00112289	0.277575	-2.8076	-7.36902	0.134991	2.174	2.12018	NA	NA	NA	NA	NA	NA	NA
chr3_187021800_187022400	0.438206	0.433526	0.180788	0.123132	-1.34962	-2.26187	0.157452	1.70817	1.66444	NA	NA	NA	NA	NA	NA	NA
chr3_187073400_187074000	0.490937	0.0399659	0.0078421	0.089274	-3.30153	-4.23435	0.128567	1.56175	1.52299	NA	NA	NA	NA	NA	NA	NA
chr3_187130400_187131000	0.522539	0.00271279	0.897339	0.0961301	-5.8555	-0.233683	0.149186	1.8473	1.80119	NA	NA	NA	NA	NA	NA	NA
chr3_187131000_187131600	0.430773	0.00491585	0.88945	0.118385	-5.43997	-0.250833	0.148937	1.84095	1.79459	NA	NA	NA	NA	NA	NA	NA
chr3_187139400_187140000	0.60876	0.102338	0.0128766	0.0578917	-2.5299	-3.80423	0.11233	1.51778	1.46997	NA	NA	NA	NA	NA	NA	NA
chr3_187140000_187140600	0.90124	0.00127318	0.00111266	-0.0132459	-5.58702	-5.52798	0.106153	1.62749	1.58907	NA	NA	NA	NA	NA	NA	NA
chr3_187198200_187198800	0.508804	0.0464583	0.00642567	0.0808127	-3.55197	-4.82768	0.12136	1.73575	1.69066	NA	NA	NA	NA	NA	NA	NA
chr3_187198800_187199400	0.399536	0.379375	0.000910162	-0.106304	-1.42469	-5.55406	0.125012	1.60512	1.56603	NA	NA	NA	NA	NA	NA	NA
chr3_187200000_187200600	0.0607108	0.0984559	0.00122677	-0.242371	-3.36533	-6.70165	0.126053	1.99537	1.94501	NA	NA	NA	NA	NA	NA	NA
chr3_187285800_187286400	0.356129	0.625655	6.1049e-05	-0.182527	0.638836	5.61867	0.195815	1.3007	1.27319	0.475302	0.00217433	-4.97984	1.82012	-2.736	0.0127323	0.00628721
chr3_187286400_187287000	0.976178	1.31093e-06	1.4677e-15	0.00368472	3.02261	6.35438	0.122726	0.543573	0.536942	0.00245825	0.000772152	-3.33177	0.764054	-4.36065	0.000302787	0.000725065
chr3_187287000_187287600	0.155457	0.000591714	3.72545e-10	0.194156	2.56278	5.42154	0.134438	0.694507	0.683554	0.00380774	0.000772152	-2.85876	0.974467	-2.93367	0.00821212	0.00482666
chr3_187291800_187292400	0.525181	0.038568	3.78733e-06	0.0612575	-3.46178	-8.31121	0.0956764	1.6254	1.58329	NA	NA	NA	NA	NA	NA	NA
chr3_187292400_187293000	0.197592	0.0355383	8.53282e-05	0.142652	-3.95159	-7.66809	0.109117	1.82448	1.7794	NA	NA	NA	NA	NA	NA	NA
chr3_187293000_187293600	0.159207	0.0651168	0.000152961	0.16552	-3.516	-7.52192	0.115673	1.86068	1.82283	NA	NA	NA	NA	NA	NA	NA
chr3_187293600_187294200	0.143907	0.106954	0.00051512	0.186959	-3.28527	-7.31264	0.125752	1.99812	1.95748	NA	NA	NA	NA	NA	NA	NA
chr3_187368000_187368600	0.00293893	0.553295	0.00103684	0.42247	-1.15847	-6.61562	0.13449	1.9398	1.88874	NA	NA	NA	NA	NA	NA	NA
chr3_187368600_187369200	0.00786197	0.265512	0.000147825	0.333029	-2.02913	-7.25085	0.119823	1.80019	1.75256	NA	NA	NA	NA	NA	NA	NA
chr3_187447200_187447800	0.701549	0.00344088	0.354928	0.0533048	-4.99809	-1.47845	0.138229	1.62024	1.58209	NA	NA	NA	NA	NA	NA	NA
chr3_187447800_187448400	0.639298	0.000707384	0.318438	0.0608393	-5.75617	-1.56086	0.128951	1.58533	1.54755	NA	NA	NA	NA	NA	NA	NA
chr3_187455000_187455600	0.0452314	0.116046	2.529e-05	0.349439	-2.01541	5.70963	0.169755	1.25823	1.21938	0.0912368	0.00170633	-7.72504	1.75215	-4.4089	0.000270542	0.000673031
chr3_187518600_187519200	0.0357945	0.0356516	3.5699e-05	0.226391	-3.65384	-7.53316	0.104679	1.68809	1.64565	NA	NA	NA	NA	NA	NA	NA
chr3_187519200_187519800	0.0288482	0.00721483	5.68272e-05	0.230012	-4.85556	-7.46215	0.101943	1.72679	1.6825	NA	NA	NA	NA	NA	NA	NA
chr3_187521600_187522200	0.123985	0.554285	0.00954609	0.268503	-0.814681	3.58071	0.171357	1.36757	1.32376	0.429145	0.00975285	-4.39539	1.90331	-2.30934	0.0317269	0.0111632
chr3_187522200_187522800	0.0864355	0.217001	0.0142343	0.307525	1.6662	3.3071	0.175528	1.33113	1.29786	0.168999	0.010686	-1.6409	1.85913	-0.882618	0.387929	0.0735797
chr3_187522800_187523400	0.414666	0.945868	0.259137	0.162412	-0.144851	-2.36239	0.197305	2.12179	2.06765	NA	NA	NA	NA	NA	NA	NA
chr3_187591800_187592400	0.0315713	0.0488989	0.000766151	0.276745	-4.06031	-6.92663	0.124804	2.00701	1.92177	NA	NA	NA	NA	NA	NA	NA
chr3_187592400_187593000	0.0203144	0.0625305	0.000973176	0.298087	-3.76109	-6.64875	0.12401	1.97035	1.88668	NA	NA	NA	NA	NA	NA	NA
chr3_187670400_187671000	0.364451	0.0132202	0.00020336	-0.105188	-5.31198	-7.99635	0.114836	2.06088	1.98115	NA	NA	NA	NA	NA	NA	NA
chr3_187671000_187671600	0.426322	0.0175214	0.000602999	0.0997555	-4.99364	-7.14765	0.124288	2.02635	1.94028	NA	NA	NA	NA	NA	NA	NA
chr3_187701600_187702200	0.906055	0.162986	0.000459978	-0.0149167	-2.77784	-7.2392	0.125701	1.95926	1.91875	NA	NA	NA	NA	NA	NA	NA
chr3_187702200_187702800	0.733032	0.0110896	0.000523484	0.043284	-5.55529	-7.49733	0.126129	2.09893	2.00977	NA	NA	NA	NA	NA	NA	NA
chr3_187702800_187703400	0.831316	0.000118012	0.284243	0.0280757	-7.44358	-1.86821	0.131055	1.76886	1.72427	NA	NA	NA	NA	NA	NA	NA
chr3_187729200_187729800	0.0803072	0.0950551	2.78977e-05	-0.19274	-2.93965	-7.81426	0.107776	1.72476	1.67953	NA	NA	NA	NA	NA	NA	NA
chr3_187729800_187730400	0.146522	0.330955	9.63119e-07	-0.14868	-1.55217	-8.69928	0.100672	1.5797	1.53954	NA	NA	NA	NA	NA	NA	NA
chr3_187730400_187731000	0.588698	0.164321	3.35029e-05	0.0607065	-2.49518	-7.90788	0.111482	1.76561	1.72024	NA	NA	NA	NA	NA	NA	NA
chr3_187735200_187735800	0.235709	0.054814	5.55584e-05	0.130662	-3.59021	-7.88396	0.10875	1.82197	1.77483	NA	NA	NA	NA	NA	NA	NA
chr3_187735800_187736400	0.501825	0.0938539	0.00407397	0.0856057	-2.65997	-4.55854	0.126458	1.55481	1.5076	NA	NA	NA	NA	NA	NA	NA
chr3_187736400_187737000	0.600317	0.0612694	0.0488824	-0.0655685	-2.73347	-2.76933	0.124279	1.42483	1.36877	NA	NA	NA	NA	NA	NA	NA
chr3_187737000_187737600	0.7141	0.43166	5.57163e-06	-0.0371689	-1.04326	-6.48321	0.100832	1.31505	1.26249	NA	NA	NA	NA	NA	NA	NA
chr3_187737600_187738200	0.874859	0.370137	7.79502e-06	0.016706	-1.26023	-6.76693	0.105488	1.39239	1.34382	NA	NA	NA	NA	NA	NA	NA
chr3_187738200_187738800	0.520447	0.000105222	0.229502	-0.0718853	-5.70278	-1.57248	0.110999	1.34372	1.29123	NA	NA	NA	NA	NA	NA	NA
chr3_187738800_187739400	0.311319	0.000303258	0.127663	-0.10765	-5.50565	-2.10518	0.105156	1.40875	1.35698	NA	NA	NA	NA	NA	NA	NA
chr3_187739400_187740000	0.309568	7.09132e-05	0.0366609	-0.112585	-6.2959	-3.00671	0.109575	1.44177	1.39704	NA	NA	NA	NA	NA	NA	NA
chr3_187741200_187741800	0.86363	0.0181095	1.8335e-05	-0.017856	-4.43635	-8.47716	0.103382	1.81009	1.77362	NA	NA	NA	NA	NA	NA	NA
chr3_187741800_187742400	0.596653	0.0348856	6.1937e-05	-0.0590707	-4.05212	-8.05172	0.110843	1.8639	1.82636	NA	NA	NA	NA	NA	NA	NA
chr3_187744200_187744800	0.387455	0.025942	0.000197111	-0.0770861	1.26946	2.1973	0.0883488	0.55158	0.543061	0.0252235	0.0033046	-0.92784	0.774051	-1.19868	0.244663	0.0501386
chr3_187744800_187745400	0.843945	2.83199e-27	9.8345e-32	0.016872	5.28546	6.42621	0.0852275	0.224882	0.215595	0.00245825	0.000352834	-1.14075	0.311534	-3.66173	0.00154925	0.001886
chr3_187745400_187746000	0.677585	1.73033e-24	7.59356e-29	0.0311768	4.56053	5.57195	0.0745104	0.226045	0.217854	0.00245825	0.000518193	-1.01143	0.313937	-3.22175	0.00427838	0.00330178
chr3_187746000_187746600	0.349473	2.36832e-06	3.68102e-07	0.0690551	2.09368	2.28633	0.0730555	0.388621	0.385545	0.00245825	0.000949728	-0.192655	0.547422	-0.351932	0.728571	0.130093
chr3_187795200_187795800	0.400933	0.253804	0.00203799	-0.116737	-2.49899	-6.92882	0.137693	2.16248	2.11861	NA	NA	NA	NA	NA	NA	NA
chr3_187795800_187796400	0.127914	0.507815	0.00103944	-0.213866	-1.35981	-6.94554	0.137949	2.03731	1.98341	NA	NA	NA	NA	NA	NA	NA
chr3_187811400_187812000	0.456792	0.998531	0.561905	0.107104	-0.00234147	0.719989	0.142716	1.265	1.23233	0.636642	0.15361	-0.72233	1.76603	-0.409014	0.686876	0.122931
chr3_187812000_187812600	0.0520639	0.744257	0.43815	0.286553	0.410769	0.953651	0.143686	1.25162	1.21931	0.542823	0.114757	-0.542882	1.74736	-0.310686	0.759254	0.135364
chr3_187870200_187870800	0.00135801	0.10845	0.0035072	0.462393	-3.41716	-6.15224	0.135566	2.08743	1.99883	NA	NA	NA	NA	NA	NA	NA
chr3_187888800_187889400	0.166533	0.202502	0.00333904	0.197092	-2.83149	-6.60616	0.14021	2.19004	2.13405	NA	NA	NA	NA	NA	NA	NA
chr3_187889400_187890000	0.813176	0.161357	0.000350386	-0.0292426	-2.68532	-7.09625	0.123027	1.88651	1.8377	NA	NA	NA	NA	NA	NA	NA
chr3_187890000_187890600	0.194797	0.0395419	0.00575876	-0.172062	-4.29466	-5.75579	0.130778	2.02699	1.9872	NA	NA	NA	NA	NA	NA	NA
chr3_187946400_187947000	0.0392755	0.00603372	1.98212e-05	0.218608	-5.13253	-8.13315	0.103032	1.78272	1.71005	NA	NA	NA	NA	NA	NA	NA
chr3_187947000_187947600	0.0621382	0.163636	1.32153e-05	0.211945	-2.48069	-8.32365	0.110861	1.75244	1.70638	NA	NA	NA	NA	NA	NA	NA
chr3_187986000_187986600	0.133428	0.116835	0.527359	0.220597	2.09128	-0.810316	0.144396	1.30849	1.27232	0.0917895	0.142777	2.90159	1.82509	1.58984	0.127555	0.0295585
chr3_187986600_187987200	0.591589	0.114797	0.413938	0.0737846	1.75365	0.879116	0.13656	1.09095	1.06631	0.0904265	0.107409	0.874533	1.52551	0.573272	0.572851	0.103609
chr3_188036400_188037000	0.122066	0.160694	0.001146	0.201551	-2.47303	-5.86615	0.127954	1.73457	1.69115	NA	NA	NA	NA	NA	NA	NA
chr3_188052000_188052600	0.00505454	0.0462949	0.0203361	0.388542	-3.51214	-4.01904	0.131944	1.71494	1.67231	NA	NA	NA	NA	NA	NA	NA
chr3_188052600_188053200	0.0201885	0.123799	0.00418037	0.323315	-3.08888	-5.78324	0.134362	1.9703	1.91859	NA	NA	NA	NA	NA	NA	NA
chr3_188071800_188072400	0.318168	0.203973	0.00201316	0.136312	-2.71583	-6.7503	0.135072	2.10755	2.06132	NA	NA	NA	NA	NA	NA	NA
chr3_188106600_188107200	0.319744	0.0141731	0.00461857	0.129155	-5.10867	-5.80728	0.128403	2.00354	1.95013	NA	NA	NA	NA	NA	NA	NA
chr3_188107200_188107800	0.424255	0.00256104	0.00620958	0.0970924	-6.20459	-5.4594	0.120427	1.94492	1.90335	NA	NA	NA	NA	NA	NA	NA
chr3_188152800_188153400	0.48789	0.00357466	0.000119448	0.077897	-5.96806	-7.8232	0.111394	1.94333	1.86075	NA	NA	NA	NA	NA	NA	NA
chr3_188153400_188154000	0.376317	0.0215922	0.000667895	0.112254	-5.00903	-7.38536	0.125654	2.10599	2.0234	NA	NA	NA	NA	NA	NA	NA
chr3_188154000_188154600	0.946489	0.0964127	0.0364799	-0.00922563	-2.8428	-3.52214	0.136708	1.67499	1.63487	NA	NA	NA	NA	NA	NA	NA
chr3_188154600_188155200	0.923138	0.00188524	0.14993	0.0130048	-5.74261	-2.48634	0.134052	1.74144	1.69805	NA	NA	NA	NA	NA	NA	NA
chr3_188196600_188197200	0.0557902	0.00247766	0.0812802	0.25386	-6.24844	-3.39881	0.129368	1.95151	1.90686	NA	NA	NA	NA	NA	NA	NA
chr3_188206800_188207400	0.252618	0.158967	0.0108748	0.16935	-2.98182	-5.29366	0.146174	2.08261	1.99432	NA	NA	NA	NA	NA	NA	NA
chr3_188207400_188208000	0.994037	0.0348354	0.00156769	0.000966167	-4.46421	-6.60766	0.128582	2.05286	1.96568	NA	NA	NA	NA	NA	NA	NA
chr3_188211000_188211600	0.194462	0.145398	0.000266044	0.159667	-2.58794	-6.72617	0.121264	1.74732	1.7027	NA	NA	NA	NA	NA	NA	NA
chr3_188211600_188212200	0.323894	0.0158688	0.000144212	0.109731	-4.47243	-7.2053	0.110042	1.78577	1.73827	NA	NA	NA	NA	NA	NA	NA
chr3_188220000_188220600	0.992068	0.159362	0.00932456	-0.00142412	-3.20616	-5.85646	0.142475	2.24146	2.15787	NA	NA	NA	NA	NA	NA	NA
chr3_188220600_188221200	0.947239	0.167808	0.00982136	-0.00941903	-3.10618	-5.74848	0.141561	2.2165	2.13384	NA	NA	NA	NA	NA	NA	NA
chr3_188230200_188230800	0.569626	0.0131771	0.00422612	0.0713777	-5.05995	-5.65588	0.12463	1.96212	1.87881	NA	NA	NA	NA	NA	NA	NA
chr3_188230800_188231400	0.034168	0.0255528	0.00194385	0.273642	-4.66377	-6.37755	0.125346	2.02079	1.94025	NA	NA	NA	NA	NA	NA	NA
chr3_188267400_188268000	0.517771	0.026976	0.000785386	0.0799271	-4.58417	-6.99741	0.122625	2.00628	1.94588	NA	NA	NA	NA	NA	NA	NA
chr3_188268000_188268600	0.946658	0.0428593	0.00192604	0.00879108	-4.40104	-6.74314	0.130684	2.11309	2.04948	NA	NA	NA	NA	NA	NA	NA
chr3_188290200_188290800	0.417996	0.0164512	0.000168213	0.093067	-4.67665	-7.36723	0.113878	1.87823	1.79844	NA	NA	NA	NA	NA	NA	NA
chr3_188390400_188391000	0.0463604	0.0909242	0.000156395	0.240106	-3.25825	-7.61629	0.117278	1.88694	1.84884	NA	NA	NA	NA	NA	NA	NA
chr3_188438400_188439000	0.00593673	0.394371	0.208629	0.449407	-1.4589	-2.11066	0.155769	1.69684	1.65513	NA	NA	NA	NA	NA	NA	NA
chr3_188439000_188439600	0.407215	0.343072	0.0291765	0.12639	1.15625	2.6515	0.1511	1.20695	1.1777	0.269972	0.0131658	-1.49525	1.68633	-0.886691	0.385783	0.0732238
chr3_188507400_188508000	0.305822	0.0756384	0.000329735	0.130523	-3.80452	-7.95864	0.126042	2.09314	2.05059	NA	NA	NA	NA	NA	NA	NA
chr3_188929200_188929800	0.00933707	0.101043	0.0022222	-0.357468	-3.50585	-6.56552	0.131738	2.0951	2.0263	NA	NA	NA	NA	NA	NA	NA
chr3_188929800_188930400	0.0807101	0.444186	0.00042563	-0.236526	-1.52321	-7.29905	0.132443	1.97362	1.9217	NA	NA	NA	NA	NA	NA	NA
chr3_188930400_188931000	0.898015	0.251799	0.00228189	-0.0180038	-2.56322	-6.97896	0.139696	2.20857	2.1601	NA	NA	NA	NA	NA	NA	NA
chr3_188946600_188947200	0.432885	0.000163405	0.00654459	0.0873649	-7.11554	-4.81192	0.11042	1.73312	1.68921	NA	NA	NA	NA	NA	NA	NA
chr3_188947200_188947800	0.439126	9.72619e-06	0.0492407	-0.0843938	-7.14693	-2.83548	0.108136	1.43812	1.40379	NA	NA	NA	NA	NA	NA	NA
chr3_188950800_188951400	0.0998729	0.0396257	0.0196579	0.21644	-4.20489	-4.67028	0.128887	1.9855	1.93205	NA	NA	NA	NA	NA	NA	NA
chr3_189099600_189100200	0.0495744	0.0878589	0.000515558	0.241972	-3.36326	-6.89829	0.119979	1.92861	1.8467	NA	NA	NA	NA	NA	NA	NA
chr3_189100200_189100800	0.0366672	0.178711	0.00624671	-0.282818	-2.65135	-5.32868	0.131413	1.94157	1.85922	NA	NA	NA	NA	NA	NA	NA
chr3_189131400_189132000	0.43419	0.0102431	0.0366779	-0.114774	-5.93531	-4.56771	0.145478	2.2166	2.12254	NA	NA	NA	NA	NA	NA	NA
chr3_189132000_189132600	0.156375	0.0122709	0.0656011	0.204483	-5.43389	-3.82688	0.14191	2.08435	2.02898	NA	NA	NA	NA	NA	NA	NA
chr3_189132600_189133200	0.228353	0.0163035	0.0906108	0.171072	-5.0437	-3.40328	0.140123	2.02268	1.96896	NA	NA	NA	NA	NA	NA	NA
chr3_189224400_189225000	0.36514	0.00112095	0.208118	-0.122943	-6.75164	-2.41405	0.134414	1.94223	1.89087	NA	NA	NA	NA	NA	NA	NA
chr3_189225000_189225600	0.20498	0.00300097	0.323906	-0.184453	-6.37348	-1.97438	0.143465	2.03378	1.98002	NA	NA	NA	NA	NA	NA	NA
chr3_189393600_189394200	0.946367	0.0202797	0.776702	-0.0102214	-3.89885	-0.448533	0.151121	1.62153	1.5722	NA	NA	NA	NA	NA	NA	NA
chr3_189394200_189394800	0.966327	0.0283714	0.644154	-0.0062589	-3.666	-0.734435	0.147456	1.61968	1.57957	NA	NA	NA	NA	NA	NA	NA
chr3_189477000_189477600	0.346107	0.0256119	1.84146e-06	0.0879972	-3.96416	-9.1413	0.092441	1.71838	1.67385	NA	NA	NA	NA	NA	NA	NA
chr3_189477600_189478200	0.170347	0.190736	1.32023e-09	0.105774	-1.71152	-9.42146	0.0759382	1.28882	1.24609	NA	NA	NA	NA	NA	NA	NA
chr3_189478200_189478800	0.282083	0.00541612	3.29917e-05	0.109811	-5.07647	-7.79784	0.100891	1.73899	1.69457	NA	NA	NA	NA	NA	NA	NA
chr3_189487800_189488400	0.156505	0.0775092	0.000216643	0.170727	-3.4758	-7.55634	0.118522	1.9249	1.88154	NA	NA	NA	NA	NA	NA	NA
chr3_189488400_189489000	0.203686	0.0629669	0.000158724	0.15063	-3.65565	-7.7161	0.116817	1.91842	1.87519	NA	NA	NA	NA	NA	NA	NA
chr3_189630600_189631200	0.823012	0.0324197	8.97405e-05	-0.0253425	-4.14915	-7.9063	0.112657	1.88089	1.84138	NA	NA	NA	NA	NA	NA	NA
chr3_189631200_189631800	0.436759	0.0273889	7.15971e-05	-0.0871679	-4.26725	-8.00543	0.111111	1.87287	1.83451	NA	NA	NA	NA	NA	NA	NA
chr3_189766200_189766800	0.0214501	0.322808	0.00726681	0.355137	-2.23741	-6.16319	0.149142	2.23866	2.19394	NA	NA	NA	NA	NA	NA	NA
chr3_189807600_189808200	0.404551	9.30455e-07	0.0263413	-0.0840021	-8.43845	-3.34061	0.0998523	1.49072	1.45559	NA	NA	NA	NA	NA	NA	NA
chr3_189808200_189808800	0.763805	0.0002627	0.00622806	-0.0310215	-5.81826	-4.04974	0.102627	1.47135	1.41243	NA	NA	NA	NA	NA	NA	NA
chr3_189841800_189842400	0.835275	0.00764572	0.00598534	0.0247241	-5.15229	-5.21636	0.118227	1.84674	1.80994	NA	NA	NA	NA	NA	NA	NA
chr3_189898200_189898800	0.456496	0.606771	0.0486608	0.12347	-0.744857	2.82673	0.164415	1.43727	1.39571	0.463487	0.0164028	-3.57158	2.00344	-1.78273	0.0898177	0.0227416
chr3_190012200_190012800	0.34221	0.0302746	4.99461e-06	0.0942514	-4.18343	-9.44494	0.0982068	1.87132	1.82772	NA	NA	NA	NA	NA	NA	NA
chr3_190012800_190013400	0.337386	0.131236	3.78963e-05	0.108191	-2.77926	-8.0547	0.1116	1.80869	1.76662	NA	NA	NA	NA	NA	NA	NA
chr3_190072800_190073400	0.762879	0.0226772	0.639171	0.0465143	-3.89512	-0.754069	0.153261	1.65184	1.59767	NA	NA	NA	NA	NA	NA	NA
chr3_190073400_190074000	0.541041	0.0271633	0.594982	0.0955101	-3.80212	-0.861466	0.155091	1.66616	1.60915	NA	NA	NA	NA	NA	NA	NA
chr3_190088400_190089000	0.582846	0.989911	0.0935603	0.08559	-0.0206843	-2.68559	0.154735	1.62693	1.56834	NA	NA	NA	NA	NA	NA	NA
chr3_190089000_190089600	0.213303	0.594865	0.0489186	0.188462	0.823657	-2.98734	0.149335	1.53803	1.47677	0.455806	0.0164497	3.81099	2.13223	1.78733	0.0890499	0.0226158
chr3_190096800_190097400	0.889875	0.0403144	0.000754935	-0.0171279	-4.19109	-6.86407	0.123017	1.98617	1.90182	NA	NA	NA	NA	NA	NA	NA
chr3_190097400_190098000	0.523944	0.0217176	0.000166662	0.0706207	-4.23418	-6.99491	0.10997	1.78202	1.70633	NA	NA	NA	NA	NA	NA	NA
chr3_190122000_190122600	0.467637	0.0507003	9.32502e-05	0.0827989	-3.73718	-7.80941	0.113051	1.86253	1.82389	NA	NA	NA	NA	NA	NA	NA
chr3_190122600_190123200	0.223097	0.0730613	0.000210372	0.14831	-3.60166	-7.7394	0.120088	1.96337	1.92264	NA	NA	NA	NA	NA	NA	NA
chr3_190321200_190321800	0.985297	0.00455064	0.029518	-0.00235205	-4.86256	-3.57531	0.126937	1.62991	1.59155	NA	NA	NA	NA	NA	NA	NA
chr3_190321800_190322400	0.823546	0.108323	0.404813	-0.0329019	-2.51876	-1.24721	0.146712	1.53807	1.48338	NA	NA	NA	NA	NA	NA	NA
chr3_190322400_190323000	0.305285	0.0843349	0.068207	0.155916	-2.96032	-3.00873	0.150394	1.67799	1.61109	NA	NA	NA	NA	NA	NA	NA
chr3_190381200_190381800	0.291501	0.293824	0.00355332	0.147457	-2.24071	-6.34978	0.138187	2.11011	2.06617	NA	NA	NA	NA	NA	NA	NA
chr3_190386000_190386600	0.0240994	0.581878	0.297441	0.382173	0.788655	1.45809	0.163842	1.42212	1.38354	0.447756	0.0739783	-0.669431	1.98409	-0.3374	0.739331	0.13186
chr3_190386600_190387200	0.204282	0.643425	0.466907	0.193975	0.631075	0.964781	0.150634	1.35428	1.31511	0.487003	0.123586	-0.333706	1.88775	-0.176774	0.861464	0.152014
chr3_190387200_190387800	0.477517	0.000480315	0.12278	0.0787951	-5.41278	-2.18499	0.110026	1.44007	1.38986	NA	NA	NA	NA	NA	NA	NA
chr3_190387800_190388400	0.586978	0.173471	0.00890696	0.0481451	-1.45899	-2.81308	0.0880063	1.05527	1.02982	NA	NA	NA	NA	NA	NA	NA
chr3_190388400_190389000	0.309011	0.148253	3.27853e-06	0.104733	-2.47746	-8.68129	0.101814	1.68486	1.6405	NA	NA	NA	NA	NA	NA	NA
chr3_190514400_190515000	0.499292	0.0205313	0.000726455	0.0806713	-4.25121	-6.25445	0.118462	1.77183	1.72678	NA	NA	NA	NA	NA	NA	NA
chr3_190585800_190586400	0.60229	0.036064	0.00387841	-0.0696969	-4.32289	-5.92946	0.132824	2.00187	1.94948	NA	NA	NA	NA	NA	NA	NA
chr3_190604400_190605000	0.538041	0.0504412	3.88887e-05	-0.0669261	-3.51351	-7.79795	0.107872	1.74901	1.71327	NA	NA	NA	NA	NA	NA	NA
chr3_190618200_190618800	0.707548	0.583521	0.5575	-0.0629373	-0.926087	-0.961987	0.166728	1.67725	1.62809	NA	NA	NA	NA	NA	NA	NA
chr3_191328000_191328600	0.845111	0.00796667	2.52359e-05	0.0204727	-5.1685	-8.35369	0.104205	1.86299	1.78381	NA	NA	NA	NA	NA	NA	NA
chr3_191328600_191329200	0.698679	0.00412151	0.157589	0.0469814	-4.38411	-2.0081	0.12061	1.45194	1.39779	NA	NA	NA	NA	NA	NA	NA
chr3_191329200_191329800	0.605714	0.00120326	0.643745	0.0728668	-5.35277	-0.693928	0.14019	1.55056	1.49061	NA	NA	NA	NA	NA	NA	NA
chr3_191329800_191330400	0.955389	0.000691272	0.00120956	0.00613676	-6.71096	-6.21855	0.109104	1.8444	1.80228	NA	NA	NA	NA	NA	NA	NA
chr3_191359800_191360400	0.0196808	0.0143934	0.0011958	0.305561	-5.20631	-6.76982	0.126433	2.04677	1.95984	NA	NA	NA	NA	NA	NA	NA
chr3_191360400_191361000	0.789011	0.00433268	0.000867323	-0.0319459	-5.64564	-6.41731	0.118688	1.88108	1.8012	NA	NA	NA	NA	NA	NA	NA
chr3_191370000_191370600	0.0739796	0.159626	0.0169588	0.242928	-2.75729	-4.68481	0.132865	1.9289	1.89085	NA	NA	NA	NA	NA	NA	NA
chr3_191460600_191461200	0.712265	0.135407	0.010784	0.0519909	-2.99364	-5.09954	0.140099	1.96978	1.91883	NA	NA	NA	NA	NA	NA	NA
chr3_191461200_191461800	0.775598	0.292093	0.0398523	0.0445022	-2.24802	-4.34644	0.1552	2.10931	2.0548	NA	NA	NA	NA	NA	NA	NA
chr3_19146600_19147200	0.0319699	1.68684e-05	0.0154482	-0.238927	-8.81299	-4.49786	0.108013	1.83425	1.78819	NA	NA	NA	NA	NA	NA	NA
chr3_19147200_19147800	0.0830862	0.000517787	0.0797797	-0.222521	-5.85291	-2.72783	0.125606	1.56744	1.52259	NA	NA	NA	NA	NA	NA	NA
chr3_191641800_191642400	0.852518	0.191174	0.000875446	0.0239674	-2.67741	-7.03806	0.128199	2.01819	1.97717	NA	NA	NA	NA	NA	NA	NA
chr3_191683200_191683800	0.174042	0.00279231	0.00138005	0.158306	-6.11771	-6.46298	0.114657	1.9363	1.8979	NA	NA	NA	NA	NA	NA	NA
chr3_191975400_191976000	0.501238	0.020421	0.000199431	0.0809995	-4.91747	-7.92561	0.119488	2.04761	1.96061	NA	NA	NA	NA	NA	NA	NA
chr3_191976000_191976600	0.370798	0.252756	0.00529909	0.13508	-2.74981	-6.69157	0.149455	2.3742	2.28593	NA	NA	NA	NA	NA	NA	NA
chr3_192409800_192410400	0.590747	0.317981	0.0771298	0.0858501	-2.02898	-3.5424	0.158529	2.00975	1.95919	NA	NA	NA	NA	NA	NA	NA
chr3_192514200_192514800	0.332839	0.0545555	0.019316	-0.133808	-3.27183	-3.91943	0.136718	1.65856	1.61661	NA	NA	NA	NA	NA	NA	NA
chr3_192514800_192515400	0.46587	0.386227	0.0903474	-0.119834	-1.58709	-3.04296	0.162966	1.81424	1.75902	NA	NA	NA	NA	NA	NA	NA
chr3_192515400_192516000	0.659015	0.186626	0.00368931	0.063384	-2.90898	-6.48837	0.142708	2.16988	2.12062	NA	NA	NA	NA	NA	NA	NA
chr3_192654600_192655200	0.105997	0.0358294	0.000124013	0.193718	-4.39982	-8.32471	0.117489	2.03479	1.98559	NA	NA	NA	NA	NA	NA	NA
chr3_192727200_192727800	0.467482	0.0236016	1.71812e-05	0.0731814	-3.79127	-7.5762	0.0998845	1.61928	1.57865	NA	NA	NA	NA	NA	NA	NA
chr3_192802800_192803400	0.0190196	0.326804	0.00265849	0.328055	-2.02432	-6.35759	0.134956	2.04243	2.00118	NA	NA	NA	NA	NA	NA	NA
chr3_192841800_192842400	0.0447113	0.00517552	0.00536271	0.126416	-2.18527	-2.12917	0.0612566	0.744302	0.728452	NA	NA	NA	NA	NA	NA	NA
chr3_192842400_192843000	0.0203181	0.00833666	0.00475724	0.145623	-2.0038	-2.11133	0.060584	0.726809	0.711595	NA	NA	NA	NA	NA	NA	NA
chr3_192843000_192843600	0.00580961	0.035285	2.72569e-05	0.309487	-4.19243	-8.79157	0.106972	1.93288	1.88672	NA	NA	NA	NA	NA	NA	NA
chr3_192849600_192850200	0.138098	0.216121	0.00472572	0.215939	-2.73297	-6.34007	0.143087	2.17914	2.13508	NA	NA	NA	NA	NA	NA	NA
chr3_192850200_192850800	0.497219	0.244139	0.000117249	0.0794825	-1.82004	-6.34272	0.116152	1.54265	1.50653	NA	NA	NA	NA	NA	NA	NA
chr3_192850800_192851400	0.180741	0.0976611	2.99291e-05	0.146914	-2.98247	-7.9618	0.108097	1.76406	1.71913	NA	NA	NA	NA	NA	NA	NA
chr3_192864600_192865200	0.819488	0.109085	0.00535647	0.0336887	-3.81485	-6.53515	0.146784	2.33468	2.23554	NA	NA	NA	NA	NA	NA	NA
chr3_192865200_192865800	0.967431	0.0940515	0.00375676	-0.00571467	-3.7765	-6.45739	0.139203	2.20883	2.11503	NA	NA	NA	NA	NA	NA	NA
chr3_192888000_192888600	0.915357	0.227322	0.00411568	0.0152303	-2.37438	-5.71266	0.142512	1.94045	1.89161	NA	NA	NA	NA	NA	NA	NA
chr3_192906600_192907200	0.738118	0.0492859	0.0410034	0.0466883	-3.68787	-3.74287	0.138799	1.82616	1.78014	NA	NA	NA	NA	NA	NA	NA
chr3_192916200_192916800	0.157216	0.0120209	0.000115338	-0.153398	-4.44853	-6.98911	0.106678	1.70109	1.65803	NA	NA	NA	NA	NA	NA	NA
chr3_192916800_192917400	0.283579	0.00129174	0.0129352	-0.120458	-5.05045	-3.65783	0.111022	1.47331	1.41439	NA	NA	NA	NA	NA	NA	NA
chr3_192917400_192918000	0.34365	0.00456831	0.12663	-0.131625	-4.85678	-2.44537	0.137563	1.62875	1.57187	NA	NA	NA	NA	NA	NA	NA
chr3_193027800_193028400	0.0353782	0.00444219	1.93516e-05	0.203413	-5.00479	-7.76527	0.0938313	1.67264	1.63023	NA	NA	NA	NA	NA	NA	NA
chr3_193028400_193029000	0.0504964	0.0038156	8.8167e-06	0.180918	-4.98954	-7.97787	0.0900828	1.63727	1.59592	NA	NA	NA	NA	NA	NA	NA
chr3_193156200_193156800	0.366033	0.0287944	6.7244e-06	0.0899735	-4.05804	-8.95159	0.0985535	1.79792	1.7623	NA	NA	NA	NA	NA	NA	NA
chr3_193156800_193157400	0.563588	0.00733682	2.57803e-05	0.0606219	-5.13014	-8.20315	0.10421	1.82856	1.75409	NA	NA	NA	NA	NA	NA	NA
chr3_193240800_193241400	0.763196	0.0278737	0.00482456	-0.0390124	-3.88724	-4.94932	0.12872	1.71171	1.67101	NA	NA	NA	NA	NA	NA	NA
chr3_193241400_193242000	0.64503	0.029334	0.111857	0.0658247	-3.56986	-2.47934	0.141948	1.58722	1.52954	NA	NA	NA	NA	NA	NA	NA
chr3_193418400_193419000	0.259324	0.270907	0.00210381	-0.151474	-2.25894	-6.4758	0.132628	2.0271	1.98684	NA	NA	NA	NA	NA	NA	NA
chr3_193419000_193419600	0.383405	0.409213	0.00150749	-0.105817	-1.187	-4.62153	0.12024	1.42516	1.36934	NA	NA	NA	NA	NA	NA	NA
chr3_193419600_193420200	0.715219	0.795797	0.00216324	-0.0449186	-0.383785	-4.62187	0.122357	1.47442	1.42229	NA	NA	NA	NA	NA	NA	NA
chr3_193420200_193420800	0.740476	0.0418779	0.0254789	0.0454823	-3.63583	-3.91526	0.13649	1.73702	1.69557	NA	NA	NA	NA	NA	NA	NA
chr3_193461600_193462200	0.309145	0.107822	0.000832855	0.138044	-3.55116	-7.58733	0.134234	2.16533	2.12151	NA	NA	NA	NA	NA	NA	NA
chr3_193555200_193555800	0.0387725	0.0248584	0.000358896	0.25147	-4.58709	-7.44592	0.118202	1.9776	1.93215	NA	NA	NA	NA	NA	NA	NA
chr3_193591800_193592400	0.0334426	0.0665818	0.00110187	0.293278	-4.10499	-7.28388	0.133768	2.18463	2.09183	NA	NA	NA	NA	NA	NA	NA
chr3_193592400_193593000	0.724214	0.0825272	0.000178337	0.0380076	-2.34529	-5.17921	0.107065	1.32135	1.27006	NA	NA	NA	NA	NA	NA	NA
chr3_193593000_193593600	0.211042	0.0030019	0.425386	0.138995	-3.79664	-0.945831	0.109585	1.21155	1.17603	NA	NA	NA	NA	NA	NA	NA
chr3_193593600_193594200	0.0102946	0.00238351	0.637794	0.321293	-4.13668	-0.589402	0.120078	1.28648	1.24366	NA	NA	NA	NA	NA	NA	NA
chr3_193639200_193639800	0.0433394	9.7141e-06	3.55296e-08	0.288729	3.66791	4.79439	0.138963	0.738008	0.725749	0.00252007	0.000879256	-1.12649	1.03507	-1.08832	0.289395	0.0575028
chr3_193662000_193662600	0.483669	0.176955	0.0229342	0.101697	-2.58448	-4.32398	0.144021	1.88479	1.83738	NA	NA	NA	NA	NA	NA	NA
chr3_193662600_193663200	0.24591	0.189958	0.0240621	0.172383	-2.55365	-4.36602	0.146668	1.91952	1.87124	NA	NA	NA	NA	NA	NA	NA
chr3_193731600_193732200	0.304205	0.191738	0.00408689	-0.144878	-2.8026	-6.25325	0.139431	2.11529	2.06887	NA	NA	NA	NA	NA	NA	NA
chr3_193734000_193734600	0.361214	0.0309344	0.00241924	0.113786	-3.89676	-5.47575	0.12338	1.75037	1.7057	NA	NA	NA	NA	NA	NA	NA
chr3_193734600_193735200	0.677686	0.0666489	0.00502597	-0.0551521	-3.39567	-5.19188	0.131854	1.8076	1.76186	NA	NA	NA	NA	NA	NA	NA
chr3_193764600_193765200	0.256476	0.982666	0.000198639	0.144843	0.0367188	-6.62568	0.126055	1.68091	1.63853	0.633501	0.00331621	6.6624	2.34739	2.83822	0.0101594	0.0054863
chr3_193765200_193765800	0.815359	0.365861	0.00577097	0.0323011	-1.57681	-4.87731	0.137534	1.72655	1.68436	NA	NA	NA	NA	NA	NA	NA
chr3_193782000_193782600	0.0196964	0.000870792	0.387094	0.331124	-6.48091	-1.54883	0.137028	1.81974	1.77376	NA	NA	NA	NA	NA	NA	NA
chr3_193782600_193783200	0.0368327	0.333485	0.0129031	0.302855	-1.57047	-4.03054	0.140853	1.60679	1.55791	NA	NA	NA	NA	NA	NA	NA
chr3_193783200_193783800	0.0160843	0.532476	0.000494954	0.344036	-1.28425	-7.45264	0.137667	2.04182	1.98798	NA	NA	NA	NA	NA	NA	NA
chr3_193793400_193794000	0.740077	0.80874	0.64963	0.0595382	0.385859	0.69677	0.178386	1.58497	1.52377	0.572899	0.18247	-0.310912	2.19864	-0.141411	0.88896	0.156189
chr3_193794000_193794600	0.32818	0.138658	1.61762e-05	0.156271	1.54374	4.83554	0.158123	1.02441	1.00379	0.108194	0.00155681	-3.2918	1.43423	-2.29517	0.032673	0.0113801
chr3_193813800_193814400	0.663169	0.00973601	3.10883e-05	0.046338	-5.04348	-8.31044	0.105705	1.8698	1.7989	NA	NA	NA	NA	NA	NA	NA
chr3_193814400_193815000	0.262609	0.0110482	2.77286e-05	0.119341	-4.89387	-8.28202	0.105226	1.84801	1.77936	NA	NA	NA	NA	NA	NA	NA
chr3_193815000_193815600	0.0932228	0.234696	0.00388129	0.246246	-2.67932	-6.61731	0.143651	2.2251	2.17582	NA	NA	NA	NA	NA	NA	NA
chr3_193852800_193853400	0.0567095	0.511936	0.595004	0.304005	0.924859	0.727613	0.155525	1.39927	1.3592	0.40015	0.164412	0.197246	1.95074	0.101113	0.920468	0.160994
chr3_193853400_193854000	0.398618	1.4374e-07	4.05e-07	0.109782	4.23574	3.96527	0.12885	0.682922	0.671801	0.00245825	0.00096066	0.270471	0.957966	0.282339	0.780585	0.13894
chr3_193854000_193854600	0.417803	4.78464e-07	1.98114e-06	0.107209	4.27396	3.90197	0.131128	0.730084	0.717297	0.00245825	0.00111872	0.371991	1.02349	0.363452	0.72008	0.128582
chr3_193863600_193864200	0.555961	0.513591	0.00404952	-0.0877316	-1.45593	-6.53712	0.147899	2.21147	2.1604	NA	NA	NA	NA	NA	NA	NA
chr3_193864200_193864800	0.0090411	0.515683	0.00220408	-0.354383	-1.25498	-6.06952	0.130006	1.91579	1.87156	NA	NA	NA	NA	NA	NA	NA
chr3_193866000_193866600	0.0813183	0.0265034	0.00147619	0.130934	-2.25824	-3.25648	0.0734683	0.985089	0.962824	NA	NA	NA	NA	NA	NA	NA
chr3_193866600_193867200	0.106643	0.0288619	0.000765332	0.114088	-2.10718	-3.29355	0.0693258	0.934004	0.913695	NA	NA	NA	NA	NA	NA	NA
chr3_193867200_193867800	0.875941	0.0535716	9.24289e-05	-0.0174977	-3.17606	-6.70746	0.111459	1.60316	1.56552	NA	NA	NA	NA	NA	NA	NA
chr3_193869600_193870200	0.627871	0.00118794	0.0120927	-0.0601883	-6.76187	-4.97707	0.123338	1.95627	1.90491	NA	NA	NA	NA	NA	NA	NA
chr3_193870200_193870800	0.353291	0.00347484	0.00316476	-0.109673	-5.52143	-5.43718	0.116959	1.79194	1.74558	NA	NA	NA	NA	NA	NA	NA
chr3_193881600_193882200	0.0616775	0.00250942	0.000762519	0.220977	-6.2408	-6.74395	0.115373	1.95186	1.87027	NA	NA	NA	NA	NA	NA	NA
chr3_193887600_193888200	0.531166	0.00372969	6.03718e-06	0.0570037	-5.5684	-9.10887	0.0903393	1.82229	1.78205	NA	NA	NA	NA	NA	NA	NA
chr3_193888200_193888800	0.673601	0.00511269	8.1678e-06	0.0393817	-5.25753	-8.78038	0.0928994	1.78796	1.74849	NA	NA	NA	NA	NA	NA	NA
chr3_193896000_193896600	0.714571	0.0601231	0.00197323	-0.0459101	-3.46818	-5.75229	0.12476	1.79946	1.75282	NA	NA	NA	NA	NA	NA	NA
chr3_193905000_193905600	0.326213	0.07657	0.00337724	0.14134	-4.19203	-6.90856	0.142428	2.31393	2.23469	NA	NA	NA	NA	NA	NA	NA
chr3_193905600_193906200	0.0683207	0.000639003	0.000536446	0.195543	-6.70446	-6.62922	0.104752	1.8295	1.7809	NA	NA	NA	NA	NA	NA	NA
chr3_193906200_193906800	0.097777	0.000874757	0.000764501	0.180312	-6.3601	-6.26962	0.106688	1.78658	1.73914	NA	NA	NA	NA	NA	NA	NA
chr3_193911000_193911600	0.891555	0.0430628	0.510301	-0.0227618	-4.29705	-1.33562	0.16603	2.06527	2.01289	NA	NA	NA	NA	NA	NA	NA
chr3_193922400_193923000	0.00863116	0.0382027	0.0428028	0.389977	-3.81885	-3.63764	0.142135	1.78951	1.74606	NA	NA	NA	NA	NA	NA	NA
chr3_193942800_193943400	0.973798	0.127861	0.0300467	0.00495147	-3.38828	-4.76248	0.149935	2.18521	2.12724	NA	NA	NA	NA	NA	NA	NA
chr3_193943400_193944000	0.0978559	0.177297	0.0885583	-0.292903	-3.45582	-4.27516	0.173349	2.52227	2.4571	NA	NA	NA	NA	NA	NA	NA
chr3_193950000_193950600	0.200021	0.0451308	4.60677e-05	0.143443	-3.7786	-8.09135	0.110327	1.83472	1.79822	NA	NA	NA	NA	NA	NA	NA
chr3_193950600_193951200	0.212595	0.0605479	6.65447e-05	0.141182	-3.49179	-7.80227	0.111694	1.81482	1.77872	NA	NA	NA	NA	NA	NA	NA
chr3_193960200_193960800	0.22829	0.0136437	0.000105302	0.137164	-4.82327	-7.64593	0.112334	1.88042	1.80167	NA	NA	NA	NA	NA	NA	NA
chr3_193971000_193971600	0.835923	0.0868028	0.0399193	-0.0295584	-3.09268	-3.647	0.141911	1.76735	1.72474	NA	NA	NA	NA	NA	NA	NA
chr3_193974000_193974600	0.0110697	0.0480618	0.00066614	0.332851	-4.26404	-7.33947	0.125726	2.09954	2.01035	NA	NA	NA	NA	NA	NA	NA
chr3_193974600_193975200	0.42307	0.0486515	0.000105727	-0.0925997	-4.03175	-8.25558	0.114559	1.99062	1.94591	NA	NA	NA	NA	NA	NA	NA
chr3_193980000_193980600	0.472237	0.0123205	0.000338739	-0.0855558	-5.21963	-7.45804	0.118039	2.00339	1.92593	NA	NA	NA	NA	NA	NA	NA
chr3_193980600_193981200	0.319567	0.028088	0.00128265	-0.129866	-4.8303	-7.0244	0.129062	2.13004	2.04771	NA	NA	NA	NA	NA	NA	NA
chr3_193995600_193996200	0.0107292	0.0603703	0.00131761	0.326477	-3.47288	-6.01155	0.122753	1.8037	1.75716	NA	NA	NA	NA	NA	NA	NA
chr3_193996200_193996800	0.0436695	0.186496	0.00838967	0.274286	-2.4722	-4.94703	0.132228	1.84352	1.79594	NA	NA	NA	NA	NA	NA	NA
chr3_194002800_194003400	0.828108	0.485756	0.771253	0.0369605	-1.18783	-0.475869	0.169258	1.69027	1.62715	NA	NA	NA	NA	NA	NA	NA
chr3_194003400_194004000	0.855329	0.234786	0.130645	-0.0226004	-1.61641	-1.99824	0.123263	1.34265	1.29837	NA	NA	NA	NA	NA	NA	NA
chr3_194004000_194004600	0.748429	0.0136032	0.00823009	0.0420352	-4.29625	-4.51256	0.130285	1.67418	1.63386	NA	NA	NA	NA	NA	NA	NA
chr3_194004600_194005200	0.906827	0.364446	0.00665903	-0.0175458	-2.09722	-6.37055	0.149087	2.28956	2.24148	NA	NA	NA	NA	NA	NA	NA
chr3_194035200_194035800	0.035303	0.19878	0.00153209	0.293377	-2.76287	-6.98856	0.135272	2.11906	2.07411	NA	NA	NA	NA	NA	NA	NA
chr3_194051400_194052000	0.0139481	0.306247	0.0046904	0.384055	-2.41334	-6.78264	0.150244	2.33255	2.282	NA	NA	NA	NA	NA	NA	NA
chr3_194056800_194057400	0.8896	0.128966	0.0217476	-0.0190543	-2.72384	-4.08069	0.136511	1.76191	1.71784	NA	NA	NA	NA	NA	NA	NA
chr3_194057400_194058000	0.64795	0.00797469	0.000878273	-0.0515868	-4.53339	-5.67276	0.112237	1.63429	1.59411	NA	NA	NA	NA	NA	NA	NA
chr3_194058000_194058600	0.932485	0.239085	1.73723e-06	0.00871466	-1.94479	-8.70995	0.102305	1.63052	1.5899	NA	NA	NA	NA	NA	NA	NA
chr3_194070000_194070600	0.725536	0.0623947	0.000552792	0.0437331	-3.87311	-7.20897	0.123812	2.02794	1.9418	NA	NA	NA	NA	NA	NA	NA
chr3_194086200_194086800	0.988809	0.0828951	0.000291852	0.00167269	-3.41861	-7.40985	0.118612	1.92846	1.89001	NA	NA	NA	NA	NA	NA	NA
chr3_194086800_194087400	0.923449	0.0547629	0.000661689	-0.0117731	-3.87937	-6.88762	0.121851	1.96828	1.88543	NA	NA	NA	NA	NA	NA	NA
chr3_194089200_194089800	0.52523	0.000186763	3.98995e-05	0.0809581	-4.49426	4.89088	0.126461	1.10607	1.07642	0.00293516	0.00193941	-9.38515	1.54339	-6.08085	6.06831e-06	0.000170321
chr3_194089800_194090400	0.996131	3.20616e-05	0.000187781	-0.000592637	-5.01757	4.3028	0.121544	1.08832	1.0594	0.00261809	0.0032473	-9.32037	1.51881	-6.13664	5.37291e-06	0.000170321
chr3_194090400_194091000	0.66668	0.0598835	0.00868523	0.0578673	-3.76175	-5.20522	0.13349	1.94988	1.89881	NA	NA	NA	NA	NA	NA	NA
chr3_194091000_194091600	0.304295	0.0764066	0.00378668	0.134509	-3.26026	-5.34714	0.129477	1.79858	1.75303	NA	NA	NA	NA	NA	NA	NA
chr3_194091600_194092200	0.322244	0.246352	0.00340042	0.139816	-2.50173	-6.44063	0.139729	2.13056	2.08499	NA	NA	NA	NA	NA	NA	NA
chr3_194098200_194098800	0.454691	0.0495599	0.00597402	-0.098246	-3.70069	-5.15417	0.1303	1.83482	1.78793	NA	NA	NA	NA	NA	NA	NA
chr3_194098800_194099400	0.889788	0.0735081	0.000720532	-0.0166614	-3.46058	-6.71254	0.119572	1.88951	1.85186	NA	NA	NA	NA	NA	NA	NA
chr3_194124000_194124600	0.657219	0.0758765	0.000609388	-0.0567469	-3.7432	-7.41418	0.127049	2.06114	2.01453	NA	NA	NA	NA	NA	NA	NA
chr3_194134800_194135400	0.909898	0.00170043	0.194048	-0.0148445	-6.20308	-2.38796	0.130453	1.86086	1.81189	NA	NA	NA	NA	NA	NA	NA
chr3_194136600_194137200	0.472351	0.00507369	0.00158686	0.0838316	-4.71266	-5.22361	0.11569	1.60113	1.55588	NA	NA	NA	NA	NA	NA	NA
chr3_194137200_194137800	0.692942	0.00757553	0.0229481	-0.0519068	-4.4429	-3.60426	0.13063	1.59048	1.53172	NA	NA	NA	NA	NA	NA	NA
chr3_194140200_194140800	0.0228942	0.00291888	0.116796	-0.305037	-6.21367	-3.06341	0.129579	1.97654	1.91653	NA	NA	NA	NA	NA	NA	NA
chr3_194185800_194186400	0.0535155	0.0371395	0.00743909	0.287114	-4.7355	-5.9158	0.14489	2.20616	2.11254	NA	NA	NA	NA	NA	NA	NA
chr3_194189400_194190000	0.00368778	0.0479139	0.000344926	0.351176	-3.79533	-7.06074	0.114771	1.86746	1.8261	NA	NA	NA	NA	NA	NA	NA
chr3_194197800_194198400	0.219764	0.111273	0.000516278	0.156107	-3.16789	-7.10265	0.125478	1.95104	1.90164	NA	NA	NA	NA	NA	NA	NA
chr3_194198400_194199000	0.175208	0.0628926	0.000109535	0.154624	-3.37989	-7.31316	0.112299	1.77318	1.72828	NA	NA	NA	NA	NA	NA	NA
chr3_194203200_194203800	0.764333	0.101744	0.000210838	0.0366068	-3.40475	-8.03928	0.121385	2.03898	1.99748	NA	NA	NA	NA	NA	NA	NA
chr3_194203800_194204400	0.337905	0.030697	0.000184278	-0.113069	-4.43333	-7.74432	0.116758	1.98842	1.90393	NA	NA	NA	NA	NA	NA	NA
chr3_194204400_194205000	0.61167	0.0013471	0.00127594	0.0566966	-6.36182	-6.19937	0.110913	1.86366	1.80626	NA	NA	NA	NA	NA	NA	NA
chr3_194208000_194208600	0.003685	0.0479316	0.00236696	0.402976	-4.17621	-6.33231	0.131688	2.05504	1.9678	NA	NA	NA	NA	NA	NA	NA
chr3_194224200_194224800	0.301359	0.0129821	2.10365e-05	0.107351	-4.83843	-8.68803	0.102702	1.87193	1.83365	NA	NA	NA	NA	NA	NA	NA
chr3_194224800_194225400	0.840222	0.113259	0.000569033	-0.0263034	-3.3722	-7.58051	0.129732	2.08871	2.04714	NA	NA	NA	NA	NA	NA	NA
chr3_194245800_194246400	0.67889	0.0461373	0.00272947	0.0512735	-3.93082	-5.9527	0.123069	1.91793	1.87926	NA	NA	NA	NA	NA	NA	NA
chr3_194247000_194247600	0.871987	0.137059	0.000110757	-0.0190127	-2.80948	-7.66909	0.117336	1.85661	1.81388	NA	NA	NA	NA	NA	NA	NA
chr3_194247600_194248200	0.183088	0.0370277	0.000316057	-0.152735	-3.91792	-6.8083	0.112997	1.82414	1.74803	NA	NA	NA	NA	NA	NA	NA
chr3_194250600_194251200	0.904387	0.00216154	0.000198513	-0.0124629	-5.73074	-6.94179	0.103182	1.76338	1.71661	NA	NA	NA	NA	NA	NA	NA
chr3_194254800_194255400	0.0862711	8.58896e-30	1.7666e-32	-0.210945	7.21019	7.97969	0.120337	0.268034	0.257441	0.00245825	0.000271241	-0.7695	0.371642	-2.07054	0.0515597	0.0154885
chr3_194255400_194256000	0.72332	2.4293e-32	8.70385e-35	-0.0343337	7.13863	7.84311	0.0963891	0.231982	0.22436	0.00245825	0.000271241	-0.70448	0.322728	-2.18289	0.0411358	0.0132742
chr3_194256000_194256600	0.632047	2.05176e-26	5.01027e-28	0.0594481	6.55227	7.19102	0.12332	0.292112	0.29379	0.00245825	0.000545104	-0.638751	0.414297	-1.54177	0.138804	0.0315441
chr3_194265000_194265600	0.862804	0.740317	0.000637927	0.0200995	0.427908	-4.53207	0.115663	1.28331	1.23651	0.541116	0.00510065	4.95998	1.7821	2.78323	0.0114745	0.00590113
chr3_194265600_194266200	0.65743	0.959614	1.37559e-06	0.0460253	0.0647685	-6.78226	0.103112	1.27209	1.22279	0.628181	0.00108913	6.84703	1.76449	3.88046	0.000930279	0.00142712
chr3_194268600_194269200	0.34302	0.00656017	0.382301	-0.148233	-6.22624	-1.87755	0.154716	2.18638	2.12847	NA	NA	NA	NA	NA	NA	NA
chr3_194269200_194269800	0.516978	0.190084	0.00688145	-0.0745793	-1.81021	-3.70841	0.114203	1.36109	1.3105	NA	NA	NA	NA	NA	NA	NA
chr3_194269800_194270400	0.424875	0.102151	0.0481988	-0.0888871	-2.20178	-2.59619	0.110398	1.32018	1.27914	NA	NA	NA	NA	NA	NA	NA
chr3_194270400_194271000	0.541959	0.000464693	0.00236082	-0.06835	-7.26356	-5.98196	0.111242	1.92691	1.8584	NA	NA	NA	NA	NA	NA	NA
chr3_194272800_194273400	0.176721	0.019785	0.000110283	-0.151824	-4.61549	-7.876	0.11066	1.91148	1.86223	NA	NA	NA	NA	NA	NA	NA
chr3_194273400_194274000	0.279234	0.0315034	7.63706e-05	-0.122042	-4.25555	-8.14947	0.111458	1.91832	1.87611	NA	NA	NA	NA	NA	NA	NA
chr3_194277000_194277600	0.749537	0.82929	7.93905e-05	-0.0397205	-0.329813	-6.4155	0.123675	1.52099	1.48103	NA	NA	NA	NA	NA	NA	NA
chr3_194280600_194281200	0.454853	0.425229	0.00288319	-0.105196	-1.70011	-6.51622	0.139568	2.11317	2.06989	NA	NA	NA	NA	NA	NA	NA
chr3_194281200_194281800	0.699959	0.396265	0.000411106	-0.0493712	-1.64123	-7.10886	0.127314	1.91664	1.86607	NA	NA	NA	NA	NA	NA	NA
chr3_194294400_194295000	0.230169	0.0566324	0.000395885	0.144113	-3.80732	-7.19712	0.118509	1.94714	1.88316	NA	NA	NA	NA	NA	NA	NA
chr3_194295000_194295600	0.66961	0.0748516	0.000660959	0.0512868	-3.51279	-6.80976	0.119428	1.92725	1.86393	NA	NA	NA	NA	NA	NA	NA
chr3_194299800_194300400	0.869178	0.0886098	0.000482002	-0.0194938	-3.23661	-6.84985	0.117698	1.86052	1.82296	NA	NA	NA	NA	NA	NA	NA
chr3_194300400_194301000	0.940961	0.0926748	0.00021276	0.00841364	-3.11014	-7.09242	0.112984	1.81121	1.76349	NA	NA	NA	NA	NA	NA	NA
chr3_194305800_194306400	0.832893	0.154347	0.00396314	0.0270394	-2.53177	-5.16847	0.127428	1.74824	1.70367	NA	NA	NA	NA	NA	NA	NA
chr3_194306400_194307000	0.905895	0.109384	0.000226373	0.0139038	-3.01383	-7.24043	0.116965	1.84606	1.8092	NA	NA	NA	NA	NA	NA	NA
chr3_194323200_194323800	0.0703429	0.0267993	0.020353	-0.24707	-3.86614	-3.9639	0.133356	1.68996	1.6496	NA	NA	NA	NA	NA	NA	NA
chr3_194323800_194324400	0.0373537	0.0124966	0.0061828	-0.263361	-4.13688	-4.45966	0.122839	1.59123	1.55393	NA	NA	NA	NA	NA	NA	NA
chr3_194333400_194334000	0.741561	0.130424	0.00581911	0.0460791	-3.16088	-5.78092	0.138884	2.0526	1.99856	NA	NA	NA	NA	NA	NA	NA
chr3_194334000_194334600	0.876206	0.330179	0.000137608	-0.0188609	-1.77225	-7.29268	0.120401	1.80076	1.75311	NA	NA	NA	NA	NA	NA	NA
chr3_194335800_194336400	0.538174	0.490845	0.00239558	-0.0871114	-1.44569	-6.52424	0.140453	2.08155	2.03011	NA	NA	NA	NA	NA	NA	NA
chr3_194336400_194337000	0.23065	0.943287	0.00531784	-0.179151	-0.125342	-5.00782	0.147477	1.75232	1.7115	NA	NA	NA	NA	NA	NA	NA
chr3_194337000_194337600	0.998855	0.489382	0.00586338	0.000189746	-1.17964	-4.76883	0.131488	1.69274	1.65027	NA	NA	NA	NA	NA	NA	NA
chr3_194340600_194341200	0.0708223	0.105196	0.000689866	-0.232597	-3.21123	-6.88607	0.125766	1.943	1.89218	NA	NA	NA	NA	NA	NA	NA
chr3_194341200_194341800	0.349148	0.0804179	0.000153696	-0.111169	-3.32163	-7.46173	0.117529	1.85809	1.80891	NA	NA	NA	NA	NA	NA	NA
chr3_194341800_194342400	0.737115	0.0154502	0.00256517	0.041367	-4.74237	-5.85358	0.122492	1.88544	1.83522	NA	NA	NA	NA	NA	NA	NA
chr3_194350800_194351400	0.801333	0.202393	0.000599389	-0.0317642	-2.08678	-5.80782	0.12551	1.61365	1.57572	NA	NA	NA	NA	NA	NA	NA
chr3_194351400_194352000	0.975898	0.143015	0.000268785	-0.00364775	-2.36234	-6.11016	0.120084	1.58533	1.54805	NA	NA	NA	NA	NA	NA	NA
chr3_194355600_194356200	0.304786	0.0815182	0.00118931	0.130274	-3.56038	-6.61579	0.125529	1.99912	1.91422	NA	NA	NA	NA	NA	NA	NA
chr3_194356200_194356800	0.868962	0.0192942	9.18895e-05	0.0182629	-4.46234	-7.55251	0.110084	1.84018	1.76201	NA	NA	NA	NA	NA	NA	NA
chr3_194356800_194357400	0.739737	0.0275967	4.60169e-05	-0.0358902	-4.19754	-8.08162	0.107387	1.84489	1.79592	NA	NA	NA	NA	NA	NA	NA
chr3_194358600_194359200	0.877324	9.50157e-05	0.407315	0.0191378	-7.00559	-1.33559	0.123291	1.6384	1.59704	NA	NA	NA	NA	NA	NA	NA
chr3_194359200_194359800	0.903247	0.109602	0.686814	0.0160904	-2.21673	-0.533206	0.131637	1.35867	1.31415	NA	NA	NA	NA	NA	NA	NA
chr3_194359800_194360400	0.831429	0.0929236	0.0627053	0.0281766	-2.58292	-2.7632	0.131616	1.50537	1.44858	NA	NA	NA	NA	NA	NA	NA
chr3_194360400_194361000	0.713093	0.000495249	0.155027	0.0486023	-6.04378	-2.27535	0.131363	1.61225	1.57383	NA	NA	NA	NA	NA	NA	NA
chr3_194364000_194364600	0.481205	0.0194886	0.000161318	0.0801918	-4.49627	-7.30883	0.112925	1.85733	1.77843	NA	NA	NA	NA	NA	NA	NA
chr3_194364600_194365200	0.824596	0.0998853	0.000213738	0.0268399	-3.25039	-7.62809	0.12041	1.93564	1.89737	NA	NA	NA	NA	NA	NA	NA
chr3_194370000_194370600	0.679767	0.0321219	3.71167e-06	0.0400121	-3.78664	-8.76533	0.0963177	1.71344	1.66791	NA	NA	NA	NA	NA	NA	NA
chr3_194370600_194371200	0.807851	0.0877511	2.08426e-05	-0.0260876	-3.07723	-8.1734	0.106652	1.76398	1.72401	NA	NA	NA	NA	NA	NA	NA
chr3_194372400_194373000	0.288511	0.098875	0.000722663	-0.132038	-3.29722	-6.95081	0.122963	1.95749	1.91811	NA	NA	NA	NA	NA	NA	NA
chr3_194376000_194376600	0.0152151	0.150932	1.36421e-05	0.269398	-2.50915	-8.15453	0.106844	1.71794	1.67498	NA	NA	NA	NA	NA	NA	NA
chr3_194376600_194377200	0.664773	0.0680546	0.00559761	-0.0558839	-3.46563	-5.25099	0.128132	1.85469	1.80634	NA	NA	NA	NA	NA	NA	NA
chr3_194397000_194397600	0.882546	0.0351067	0.0754854	-0.0205761	-3.4216	-2.7574	0.138499	1.57588	1.51623	NA	NA	NA	NA	NA	NA	NA
chr3_194397600_194398200	0.254542	0.0601825	0.153059	0.14467	-2.74023	-1.9984	0.125386	1.42211	1.37553	NA	NA	NA	NA	NA	NA	NA
chr3_194398200_194398800	0.0687361	0.0483748	0.012501	0.25814	-3.60941	-4.5182	0.138501	1.77981	1.73799	NA	NA	NA	NA	NA	NA	NA
chr3_194400000_194400600	0.130647	0.0102297	0.14444	0.216223	-5.21934	-2.81884	0.140493	1.94885	1.89858	NA	NA	NA	NA	NA	NA	NA
chr3_194400600_194401200	0.187266	0.0526676	0.157547	0.200943	-4.20941	-2.97217	0.15011	2.11636	2.06864	NA	NA	NA	NA	NA	NA	NA
chr3_194487600_194488200	0.964328	4.37346e-05	0.987124	-0.00594257	-6.63209	0.0229042	0.132153	1.46871	1.41152	0.0026499	0.28591	-6.655	2.03704	-3.267	0.00385752	0.00312415
chr3_194488200_194488800	0.485492	2.58927e-05	0.543246	-0.0884888	-7.40433	-0.946394	0.125842	1.58372	1.54523	NA	NA	NA	NA	NA	NA	NA
chr3_194493600_194494200	0.842587	0.01938	0.00113618	0.0231342	-4.28234	-5.97352	0.115838	1.76728	1.72066	NA	NA	NA	NA	NA	NA	NA
chr3_194537400_194538000	0.0328283	0.278446	0.25906	0.290552	1.13589	1.15779	0.132038	1.03567	1.01318	0.218289	0.0637328	-0.0219	1.44884	-0.0151156	0.98809	0.171016
chr3_194538000_194538600	0.267723	0.396531	0.446758	0.176658	-1.3675	-1.17986	0.157462	1.59789	1.53746	NA	NA	NA	NA	NA	NA	NA
chr3_194556000_194556600	0.642211	0.0473073	0.0321736	-0.0615937	-3.3049	-3.49756	0.131696	1.62153	1.58313	NA	NA	NA	NA	NA	NA	NA
chr3_194556600_194557200	0.478712	0.223662	0.0253904	-0.0992227	-2.3239	-4.24126	0.138929	1.88403	1.83558	NA	NA	NA	NA	NA	NA	NA
chr3_194563200_194563800	0.251059	0.271417	0.00246746	0.161429	-2.35913	-6.65452	0.138873	2.11928	2.07739	NA	NA	NA	NA	NA	NA	NA
chr3_194563800_194564400	0.485918	0.0730402	0.00198492	0.0946009	-3.96155	-6.78878	0.134667	2.1594	2.06996	NA	NA	NA	NA	NA	NA	NA
chr3_194571600_194572200	0.542415	0.000616187	0.0699606	0.0818535	-4.82998	2.36386	0.13337	1.31368	1.27409	0.00386165	0.0202024	-7.19384	1.83004	-3.93097	0.000826723	0.00133327
chr3_194572200_194572800	0.534664	0.00278558	0.0903262	0.0762673	-3.65095	1.94681	0.121909	1.15524	1.1253	0.00655243	0.0241611	-5.59775	1.61272	-3.471	0.00241162	0.00237384
chr3_194572800_194573400	0.944967	0.00845525	0.380054	0.0105485	-4.72135	-1.47378	0.151981	1.71587	1.66281	NA	NA	NA	NA	NA	NA	NA
chr3_194580000_194580600	0.948951	0.00718912	0.000803392	0.00762347	-5.28324	-6.45284	0.118424	1.87798	1.79823	NA	NA	NA	NA	NA	NA	NA
chr3_194581800_194582400	0.422967	0.000967481	0.2152	0.110858	-5.88821	-2.04971	0.137116	1.66992	1.63101	NA	NA	NA	NA	NA	NA	NA
chr3_194582400_194583000	0.422442	0.000200299	0.106228	0.101304	-6.3946	-2.54655	0.125157	1.58241	1.54552	NA	NA	NA	NA	NA	NA	NA
chr3_194583000_194583600	0.617721	0.0276483	0.00735311	0.0603987	-4.23558	-5.03438	0.120199	1.86226	1.79496	NA	NA	NA	NA	NA	NA	NA
chr3_194583600_194584200	0.238608	0.102361	0.00946134	0.146414	-2.41203	-3.82719	0.122628	1.44716	1.41308	NA	NA	NA	NA	NA	NA	NA
chr3_194584200_194584800	0.454776	0.0247261	0.00869238	0.095783	-4.18628	-4.81464	0.127057	1.80306	1.75653	NA	NA	NA	NA	NA	NA	NA
chr3_194598600_194599200	0.317009	0.0176416	7.78195e-05	-0.106317	-4.13531	-7.09793	0.105096	1.67995	1.63623	NA	NA	NA	NA	NA	NA	NA
chr3_194599200_194599800	0.572644	0.0202759	3.47985e-05	-0.0577411	-3.94836	-7.33113	0.101616	1.64206	1.59879	NA	NA	NA	NA	NA	NA	NA
chr3_194616600_194617200	0.303999	0.0471413	0.00108912	-0.126318	-3.66343	-6.09833	0.121517	1.79603	1.74938	NA	NA	NA	NA	NA	NA	NA
chr3_194617200_194617800	0.108712	0.0321248	0.00877582	-0.206363	-4.05065	-4.8854	0.126157	1.83294	1.78473	NA	NA	NA	NA	NA	NA	NA
chr3_194622000_194622600	0.137299	0.00144629	0.0010198	-0.165778	-6.47119	-6.55278	0.109621	1.90933	1.86781	NA	NA	NA	NA	NA	NA	NA
chr3_194631600_194632200	0.0531413	0.0481557	0.00132591	-0.249297	-4.16812	-6.72818	0.1256	2.05321	1.96786	NA	NA	NA	NA	NA	NA	NA
chr3_194632800_194633400	0.735817	0.0556647	0.00234663	-0.0419214	-3.81958	-6.00018	0.123499	1.94543	1.86283	NA	NA	NA	NA	NA	NA	NA
chr3_194633400_194634000	0.745161	0.0100911	0.00307348	0.040254	-5.10803	-5.79194	0.123106	1.90352	1.85325	NA	NA	NA	NA	NA	NA	NA
chr3_194641200_194641800	0.0572645	0.15532	0.000939904	-0.248209	-2.93232	-7.01652	0.127276	2.02972	1.98443	NA	NA	NA	NA	NA	NA	NA
chr3_194641800_194642400	0.409164	0.106321	0.000673165	-0.106012	-3.4219	-7.37918	0.127271	2.07735	2.02315	NA	NA	NA	NA	NA	NA	NA
chr3_194652600_194653200	0.530017	0.158021	9.4192e-05	0.0762707	-2.83965	-8.25747	0.120535	1.97871	1.92995	NA	NA	NA	NA	NA	NA	NA
chr3_194671200_194671800	0.469867	0.00189313	0.00604953	0.0845016	-6.07136	-5.07612	0.115959	1.84194	1.76372	NA	NA	NA	NA	NA	NA	NA
chr3_194671800_194672400	0.471452	0.000197791	0.00782083	-0.0792642	-6.65747	-4.45951	0.109164	1.64583	1.60337	NA	NA	NA	NA	NA	NA	NA
chr3_194672400_194673000	0.472474	0.000171706	0.00528228	-0.0784651	-7.01663	-4.89139	0.108314	1.71558	1.67029	NA	NA	NA	NA	NA	NA	NA
chr3_194684400_194685000	0.378059	0.0346443	0.000799558	0.10838	-4.05319	-6.51139	0.121765	1.8618	1.81374	NA	NA	NA	NA	NA	NA	NA
chr3_194685000_194685600	0.489137	0.211395	1.47031e-06	0.0709894	-1.93361	-8.22302	0.101809	1.52567	1.48776	NA	NA	NA	NA	NA	NA	NA
chr3_194685600_194686200	0.507953	0.936564	0.00608193	0.0742307	-0.0974958	-3.3825	0.111251	1.21831	1.17608	NA	NA	NA	NA	NA	NA	NA
chr3_194686200_194686800	0.0821731	0.794322	0.258805	0.281698	-0.377394	1.59676	0.158522	1.43922	1.39655	0.566112	0.0636705	-1.97415	2.00542	-0.984406	0.336676	0.0652474
chr3_194688000_194688600	0.737038	0.85302	0.484028	-0.0501837	-0.273588	-0.999259	0.148553	1.46845	1.4163	NA	NA	NA	NA	NA	NA	NA
chr3_194688600_194689200	0.934774	0.0279811	0.140972	-0.0121562	-4.12885	-2.66016	0.147727	1.81942	1.77585	NA	NA	NA	NA	NA	NA	NA
chr3_194689800_194690400	0.496609	0.179206	0.0194554	-0.0977809	-2.71499	-4.695	0.142689	1.99048	1.93886	NA	NA	NA	NA	NA	NA	NA
chr3_194690400_194691000	0.72214	0.547543	0.0135947	0.0528979	-1.11597	-4.61	0.147848	1.84176	1.79627	NA	NA	NA	NA	NA	NA	NA
chr3_194705400_194706000	0.421126	0.00599854	0.000133457	0.0933801	-5.61098	-7.7748	0.115038	1.94742	1.86469	NA	NA	NA	NA	NA	NA	NA
chr3_194707200_194707800	0.702515	0.0972761	2.04166e-07	0.0346372	-2.62479	-9.22358	0.090127	1.55066	1.51185	NA	NA	NA	NA	NA	NA	NA
chr3_194707800_194708400	0.0596187	0.179406	5.51417e-09	0.127857	-1.72357	-8.71755	0.0662022	1.26421	1.22008	NA	NA	NA	NA	NA	NA	NA
chr3_194708400_194709000	0.0557749	0.160093	1.16453e-08	0.138542	-1.78327	-8.3346	0.0705966	1.24894	1.20294	NA	NA	NA	NA	NA	NA	NA
chr3_194749200_194749800	0.0279847	0.0532286	0.0288093	0.331181	-4.09918	-4.54218	0.145941	2.06602	2.01261	NA	NA	NA	NA	NA	NA	NA
chr3_194749800_194750400	0.475176	0.492671	0.00316384	0.0995418	-1.13237	-4.9774	0.138256	1.63735	1.59792	NA	NA	NA	NA	NA	NA	NA
chr3_194750400_194751000	0.199874	0.312004	0.0028788	-0.17531	-2.06767	-6.22299	0.134793	2.02266	1.97641	NA	NA	NA	NA	NA	NA	NA
chr3_194755800_194756400	0.356758	0.0118576	0.000936468	-0.1068	-4.85475	-6.27442	0.114726	1.85262	1.77394	NA	NA	NA	NA	NA	NA	NA
chr3_194756400_194757000	0.178596	0.195335	0.00232687	0.177732	-2.63428	-6.33526	0.130116	2.00467	1.96504	NA	NA	NA	NA	NA	NA	NA
chr3_194757000_194757600	0.998964	0.30214	0.00347129	0.000175112	-2.17662	-6.20804	0.134167	2.08576	2.01453	NA	NA	NA	NA	NA	NA	NA
chr3_194760600_194761200	0.719799	0.00749772	0.00124387	-0.0413064	-5.00267	-5.99053	0.114443	1.78836	1.74101	NA	NA	NA	NA	NA	NA	NA
chr3_194761200_194761800	0.613155	0.0242191	0.000272633	-0.0570685	-3.9412	-6.49794	0.11211	1.69115	1.6482	NA	NA	NA	NA	NA	NA	NA
chr3_194768400_194769000	0.632866	0.0150418	0.00149746	-0.0559172	-4.4139	-5.74936	0.116276	1.74737	1.70235	NA	NA	NA	NA	NA	NA	NA
chr3_194769000_194769600	0.544936	0.0668445	0.00099036	-0.0731576	-3.19585	-5.83784	0.119953	1.70249	1.65935	NA	NA	NA	NA	NA	NA	NA
chr3_194779800_194780400	0.3443	0.0123632	0.00110395	0.115381	-5.0021	-6.51098	0.120751	1.9209	1.87021	NA	NA	NA	NA	NA	NA	NA
chr3_194799000_194799600	0.980726	0.0255374	0.001097	0.00288895	-4.10498	-6.03993	0.118935	1.77847	1.73384	NA	NA	NA	NA	NA	NA	NA
chr3_194799600_194800200	0.781498	0.0923646	6.37239e-05	-0.0305791	-2.74092	-6.85208	0.109604	1.59463	1.55735	NA	NA	NA	NA	NA	NA	NA
chr3_194800200_194800800	0.809923	0.00722072	2.92391e-05	-0.0252727	-5.16038	-8.15417	0.10447	1.83539	1.75798	NA	NA	NA	NA	NA	NA	NA
chr3_194814600_194815200	0.614043	0.0642236	0.00153614	0.063887	-3.60014	-6.22939	0.12582	1.89862	1.84929	NA	NA	NA	NA	NA	NA	NA
chr3_194822400_194823000	0.028217	0.0653126	0.000447018	0.271705	-3.61326	-7.08802	0.119919	1.91359	1.87404	NA	NA	NA	NA	NA	NA	NA
chr3_194823000_194823600	0.12694	0.0827192	0.0011235	0.201662	-3.67219	-7.04606	0.129736	2.07028	2.02737	NA	NA	NA	NA	NA	NA	NA
chr3_194824200_194824800	0.733783	0.184641	0.00322779	-0.0471857	-2.88331	-6.50514	0.137902	2.14086	2.0932	NA	NA	NA	NA	NA	NA	NA
chr3_194847000_194847600	0.202566	0.110038	0.000183611	0.14941	-2.95007	-7.22001	0.115579	1.81043	1.77453	NA	NA	NA	NA	NA	NA	NA
chr3_194847600_194848200	0.72965	0.391445	0.000352177	0.044035	-1.61581	-7.01802	0.126646	1.86766	1.81822	NA	NA	NA	NA	NA	NA	NA
chr3_194851800_194852400	0.944795	0.00366581	0.0785948	-0.00947014	-5.71271	-3.27121	0.136018	1.8657	1.81845	NA	NA	NA	NA	NA	NA	NA
chr3_194852400_194853000	0.920737	0.840558	0.103133	-0.0124141	-0.261068	-2.08107	0.124075	1.29037	1.25148	NA	NA	NA	NA	NA	NA	NA
chr3_194853000_194853600	0.583	0.745916	1.86769e-05	-0.06242	0.430437	-6.06008	0.112893	1.32043	1.26939	0.543355	0.00160975	6.49052	1.83164	3.54356	0.0020386	0.00217777
chr3_194853600_194854200	0.730892	0.562918	0.000519092	0.0444867	-0.933712	-5.84111	0.12856	1.6023	1.56463	NA	NA	NA	NA	NA	NA	NA
chr3_194862000_194862600	0.890412	0.29899	3.09638e-05	0.0155218	-1.62041	-6.96048	0.112032	1.54256	1.50628	NA	NA	NA	NA	NA	NA	NA
chr3_194862600_194863200	0.82978	0.244261	1.1772e-05	0.0228365	-1.72661	-6.94492	0.105622	1.46385	1.41369	NA	NA	NA	NA	NA	NA	NA
chr3_194863200_194863800	0.670957	0.0165346	0.00225344	0.0527055	-4.62672	-5.86077	0.123267	1.8597	1.81153	NA	NA	NA	NA	NA	NA	NA
chr3_194874000_194874600	0.314339	0.0104018	0.0580566	0.138517	-4.77163	-3.38472	0.136164	1.786	1.74134	NA	NA	NA	NA	NA	NA	NA
chr3_194874600_194875200	0.131762	0.00449911	0.0272324	0.197755	-5.19396	-3.86628	0.128875	1.73857	1.69508	NA	NA	NA	NA	NA	NA	NA
chr3_194875800_194876400	0.830627	0.453401	0.00599595	-0.0292174	-1.52093	-5.65336	0.135821	2.01135	1.96202	NA	NA	NA	NA	NA	NA	NA
chr3_194876400_194877000	0.80263	0.970521	5.68635e-05	-0.0301878	-0.055544	-6.47461	0.120082	1.49486	1.4599	NA	NA	NA	NA	NA	NA	NA
chr3_194877000_194877600	0.689489	0.87457	6.0522e-05	0.0484907	-0.24179	-6.56742	0.120601	1.5232	1.48728	NA	NA	NA	NA	NA	NA	NA
chr3_194908800_194909400	0.0240805	0.0344907	0.0169512	0.331742	-4.81557	-5.36733	0.142201	2.21001	2.16617	NA	NA	NA	NA	NA	NA	NA
chr3_194909400_194910000	0.162212	0.13175	0.00790832	0.199844	-3.11834	-5.49646	0.140689	2.03213	1.97921	NA	NA	NA	NA	NA	NA	NA
chr3_194930400_194931000	0.228245	0.00934069	0.0707532	0.168651	-4.84091	-3.2186	0.138107	1.78411	1.73986	NA	NA	NA	NA	NA	NA	NA
chr3_194931000_194931600	0.123867	0.0413969	0.0462221	0.217369	-3.43027	-3.26879	0.138679	1.63478	1.59556	NA	NA	NA	NA	NA	NA	NA
chr3_194939400_194940000	0.162252	0.122743	0.000820103	-0.183171	-3.21632	-7.17944	0.128964	2.04567	2.00456	NA	NA	NA	NA	NA	NA	NA
chr3_194940000_194940600	0.872006	0.274079	0.000106218	-0.019174	-2.02404	-7.55276	0.11835	1.82852	1.78085	NA	NA	NA	NA	NA	NA	NA
chr3_194940600_194941200	0.594253	0.0420519	0.000174126	0.0604781	-3.86382	-7.22768	0.112744	1.84758	1.7691	NA	NA	NA	NA	NA	NA	NA
chr3_194942400_194943000	0.269034	0.00243453	9.75592e-05	0.120677	-5.83761	-7.43581	0.107864	1.81968	1.74237	NA	NA	NA	NA	NA	NA	NA
chr3_194943000_194943600	0.88674	0.00160078	0.000146583	0.0151545	-6.07206	-7.17581	0.105811	1.81022	1.73331	NA	NA	NA	NA	NA	NA	NA
chr3_194955600_194956200	0.272841	0.0526702	2.89122e-05	-0.118876	-3.61221	-8.20677	0.107113	1.81613	1.76801	NA	NA	NA	NA	NA	NA	NA
chr3_194956200_194956800	0.868447	0.315682	3.46065e-06	0.0174875	-1.60383	-8.12979	0.104993	1.58102	1.54092	NA	NA	NA	NA	NA	NA	NA
chr3_194956800_194957400	0.198071	0.0748617	0.000408545	0.159718	-3.65692	-7.33519	0.122303	2.0064	1.92445	NA	NA	NA	NA	NA	NA	NA
chr3_194964600_194965200	0.0259456	0.120978	0.00300298	0.297501	-3.17525	-6.0926	0.129267	2.00977	1.94429	NA	NA	NA	NA	NA	NA	NA
chr3_194984400_194985000	0.201159	0.193561	0.000359888	-0.15886	-2.15761	-6.14784	0.122499	1.63529	1.59568	NA	NA	NA	NA	NA	NA	NA
chr3_194985000_194985600	0.418559	0.359357	0.000112861	-0.0980325	-1.45909	-6.49837	0.1201	1.57596	1.53913	NA	NA	NA	NA	NA	NA	NA
chr3_195011400_195012000	0.579799	0.268345	0.0643598	-0.0805925	-1.7767	-2.89951	0.144526	1.58573	1.52993	NA	NA	NA	NA	NA	NA	NA
chr3_195012000_195012600	0.864198	0.206469	0.00215602	0.0201855	-1.82946	-4.45601	0.117363	1.42769	1.37076	NA	NA	NA	NA	NA	NA	NA
chr3_195012600_195013200	0.170532	0.281459	0.000906751	0.159125	-1.53902	-4.81262	0.114292	1.41215	1.35648	NA	NA	NA	NA	NA	NA	NA
chr3_195013200_195013800	0.0445237	0.159901	0.00389871	0.272728	-2.24082	-4.59995	0.132033	1.56865	1.51331	NA	NA	NA	NA	NA	NA	NA
chr3_195030600_195031200	0.166772	0.155563	0.00089646	-0.183033	-2.94623	-7.10483	0.130283	2.04058	2.00041	NA	NA	NA	NA	NA	NA	NA
chr3_195031200_195031800	0.0098424	0.279297	6.33455e-05	-0.308718	-1.86436	-7.29904	0.114632	1.7029	1.65824	NA	NA	NA	NA	NA	NA	NA
chr3_195034200_195034800	0.0131954	0.985439	8.23756e-05	0.330662	0.0319972	-7.34285	0.12825	1.74377	1.69961	0.634162	0.00241194	7.37485	2.43503	3.02864	0.00663363	0.00425613
chr3_195034800_195035400	0.314667	0.748627	2.10184e-06	-0.111202	0.441205	-7.24453	0.109388	1.3686	1.33602	0.54503	0.00112632	7.68573	1.91259	4.0185	0.000673746	0.00118335
chr3_195035400_195036000	0.0894895	0.00572152	0.000645446	-0.191055	-4.84588	-5.96618	0.110138	1.67166	1.62952	NA	NA	NA	NA	NA	NA	NA
chr3_195036000_195036600	0.54632	0.0119203	0.000545123	-0.0699449	-4.50135	-6.22928	0.115082	1.71912	1.67583	NA	NA	NA	NA	NA	NA	NA
chr3_195040200_195040800	0.26485	0.00500552	0.0849147	0.150039	-5.30508	-3.08785	0.132923	1.79935	1.75365	NA	NA	NA	NA	NA	NA	NA
chr3_195040800_195041400	0.0307518	0.000921987	0.0252774	0.270873	-5.93417	-3.77655	0.121533	1.67525	1.63312	NA	NA	NA	NA	NA	NA	NA
chr3_195059400_195060000	0.543841	0.0795949	0.0137091	-0.0867418	-3.41708	-4.76278	0.141838	1.9061	1.85821	NA	NA	NA	NA	NA	NA	NA
chr3_195061800_195062400	0.514862	0.1295	0.000465471	-0.0799331	-2.45285	-5.84612	0.121783	1.58889	1.55111	NA	NA	NA	NA	NA	NA	NA
chr3_195062400_195063000	0.283735	0.0367261	0.00329686	-0.140404	-3.94225	-5.53656	0.129449	1.83239	1.7859	NA	NA	NA	NA	NA	NA	NA
chr3_195064200_195064800	0.134534	0.136446	0.000760935	0.200926	-3.19672	-7.45231	0.131904	2.10913	2.06631	NA	NA	NA	NA	NA	NA	NA
chr3_195064800_195065400	0.493136	0.0444293	0.000973869	0.08574	-3.67503	-6.10876	0.124109	1.77833	1.73356	NA	NA	NA	NA	NA	NA	NA
chr3_195065400_195066000	0.0430229	0.00727433	0.00155779	-0.246211	-5.0949	-5.94377	0.118311	1.81391	1.76703	NA	NA	NA	NA	NA	NA	NA
chr3_195066000_195066600	0.0102514	0.000592354	0.00129525	-0.288622	-6.8557	-6.24158	0.107801	1.85806	1.82128	NA	NA	NA	NA	NA	NA	NA
chr3_195069000_195069600	0.352436	0.013294	0.0241087	0.122964	-3.93713	-3.43206	0.130897	1.5288	1.47147	NA	NA	NA	NA	NA	NA	NA
chr3_195069600_195070200	0.629599	0.00354418	0.220609	0.0619295	-4.48405	-1.74427	0.127548	1.45864	1.40465	NA	NA	NA	NA	NA	NA	NA
chr3_195073200_195073800	0.194009	0.0200274	0.00633518	0.170238	-4.15574	-4.81737	0.129159	1.72466	1.68391	NA	NA	NA	NA	NA	NA	NA
chr3_195073800_195074400	0.775563	0.209201	0.00427068	0.0371365	-1.93995	-4.40961	0.129492	1.5232	1.46668	NA	NA	NA	NA	NA	NA	NA
chr3_195074400_195075000	0.638955	0.611562	0.000108791	-0.0562929	-0.740493	-5.93655	0.119193	1.44816	1.40224	NA	NA	NA	NA	NA	NA	NA
chr3_195075600_195076200	0.282094	0.0513165	8.64034e-05	-0.119514	-3.66498	-7.66566	0.109809	1.83162	1.78045	NA	NA	NA	NA	NA	NA	NA
chr3_195076200_195076800	0.66571	0.21039	4.61404e-05	-0.0494351	-1.91065	-6.60313	0.113685	1.50419	1.46763	NA	NA	NA	NA	NA	NA	NA
chr3_195077400_195078000	0.89432	0.208049	0.021715	-0.0208424	-2.76146	-5.00656	0.156033	2.16265	2.10704	NA	NA	NA	NA	NA	NA	NA
chr3_195078000_195078600	0.59312	0.0489024	0.00226725	-0.0681443	-3.58238	-5.58076	0.126645	1.7708	1.72613	NA	NA	NA	NA	NA	NA	NA
chr3_195078600_195079200	0.795236	0.190719	3.88209e-06	-0.0263311	-1.86701	-7.09193	0.100875	1.40585	1.35289	NA	NA	NA	NA	NA	NA	NA
chr3_195079200_195079800	0.716196	0.191586	3.91343e-07	-0.0348211	-2.07245	-9.01167	0.0951935	1.56365	1.5242	NA	NA	NA	NA	NA	NA	NA
chr3_195079800_195080400	0.685976	0.0895318	0.0108289	-0.0504229	-2.48208	-3.66792	0.123923	1.43104	1.38099	NA	NA	NA	NA	NA	NA	NA
chr3_195080400_195081000	0.146699	0.369464	0.0291539	-0.164896	-1.1538	-2.77585	0.111702	1.273	1.23275	NA	NA	NA	NA	NA	NA	NA
chr3_195081000_195081600	0.190872	0.0731964	0.000171804	-0.148723	-2.86835	-6.24158	0.112027	1.56438	1.52615	NA	NA	NA	NA	NA	NA	NA
chr3_195082800_195083400	0.363294	0.0106975	0.000183911	0.105553	-5.04891	-7.39158	0.114954	1.89754	1.81693	NA	NA	NA	NA	NA	NA	NA
chr3_195083400_195084000	0.63457	0.0396352	0.00160975	0.0627981	-4.45888	-6.75879	0.131243	2.10554	2.01612	NA	NA	NA	NA	NA	NA	NA
chr3_195085200_195085800	0.326562	0.110069	0.000281817	0.119912	-3.16556	-7.47728	0.120924	1.94285	1.90175	NA	NA	NA	NA	NA	NA	NA
chr3_195085800_195086400	0.205507	0.34298	0.00100761	0.165553	-1.85858	-6.66437	0.128917	1.93969	1.89743	NA	NA	NA	NA	NA	NA	NA
chr3_195086400_195087000	0.201562	0.0822308	0.000680318	0.159434	-3.50818	-6.9203	0.123054	1.97456	1.89917	NA	NA	NA	NA	NA	NA	NA
chr3_195093600_195094200	0.306666	0.0378995	0.00184677	-0.125021	-3.63776	-5.48334	0.120942	1.70184	1.65921	NA	NA	NA	NA	NA	NA	NA
chr3_195094200_195094800	0.482519	0.886039	0.0112359	-0.0657598	-0.145221	-2.60198	0.0928816	1.00767	0.985003	NA	NA	NA	NA	NA	NA	NA
chr3_195094800_195095400	0.6773	0.117324	0.00664763	-0.0444872	-2.10116	-3.63293	0.106222	1.31648	1.27795	NA	NA	NA	NA	NA	NA	NA
chr3_195096000_195096600	0.583041	0.159886	0.00441857	0.0786	-2.78113	-5.68179	0.142172	1.94682	1.89766	NA	NA	NA	NA	NA	NA	NA
chr3_195096600_195097200	0.951148	0.153318	0.00637223	0.00810629	-2.18771	-4.16078	0.131594	1.50681	1.45551	NA	NA	NA	NA	NA	NA	NA
chr3_195097200_195097800	0.668994	0.0639219	0.00238992	0.0308168	-1.7116	-2.83611	0.0716189	0.901587	0.882267	NA	NA	NA	NA	NA	NA	NA
chr3_195097800_195098400	0.744983	0.101873	0.0002471	0.0239714	-1.71711	-3.99344	0.073257	1.02872	1.00489	NA	NA	NA	NA	NA	NA	NA
chr3_195098400_195099000	0.266144	0.0191211	0.00116628	-0.130283	-4.34005	-6.02484	0.115738	1.78703	1.73989	NA	NA	NA	NA	NA	NA	NA
chr3_195100200_195100800	0.101877	0.0322298	0.0018176	0.20321	-4.03942	-5.89755	0.121744	1.82903	1.78156	NA	NA	NA	NA	NA	NA	NA
chr3_195104400_195105000	0.29998	0.112724	0.0026174	0.14545	-3.5952	-6.77545	0.138749	2.22344	2.12901	NA	NA	NA	NA	NA	NA	NA
chr3_195105000_195105600	0.990888	0.237975	0.000205661	-0.00145619	-2.40262	-7.89381	0.126823	2.00954	1.95749	NA	NA	NA	NA	NA	NA	NA
chr3_195105600_195106200	0.945069	0.360684	3.98841e-06	-0.00745563	-1.52143	-8.40441	0.10762	1.64787	1.60571	NA	NA	NA	NA	NA	NA	NA
chr3_195112800_195113400	0.834063	0.0462089	0.0874699	0.0256375	-2.1566	1.7973	0.121686	1.05261	1.02933	0.0401742	0.0236065	-3.9539	1.47225	-2.68562	0.0142181	0.00671547
chr3_195113400_195114000	0.674332	0.346688	0.00670999	0.0567344	-1.00047	2.92188	0.134153	1.05227	1.0291	0.272874	0.00907564	-3.92235	1.47184	-2.66492	0.014875	0.00690542
chr3_195115200_195115800	0.947284	0.163216	0.000294836	0.0074096	-1.95771	-5.19958	0.111458	1.38158	1.32735	NA	NA	NA	NA	NA	NA	NA
chr3_195115800_195116400	0.640403	0.0681446	5.57314e-05	-0.0512001	-2.98279	-6.9145	0.10888	1.59682	1.55692	NA	NA	NA	NA	NA	NA	NA
chr3_195119400_195120000	0.57743	0.0913335	0.0216307	-0.0857116	-3.94028	-5.28945	0.152748	2.28491	2.22459	NA	NA	NA	NA	NA	NA	NA
chr3_195120000_195120600	0.336398	0.291211	0.0140213	0.150789	-2.25732	-5.2622	0.155219	2.11413	2.06028	NA	NA	NA	NA	NA	NA	NA
chr3_195120600_195121200	0.0372739	0.790298	6.46163e-05	-0.270221	0.446214	-7.14895	0.125983	1.66824	1.62641	0.564309	0.00221678	7.59516	2.32986	3.25992	0.00392058	0.00315514
chr3_195121200_195121800	0.127867	0.78378	0.000134112	-0.19855	0.4697	-6.91425	0.128053	1.70178	1.65891	0.562003	0.00284909	7.38395	2.37656	3.10699	0.00555606	0.0038658
chr3_195123000_195123600	0.705527	0.0145126	0.000293824	0.0434101	-4.46487	-6.71167	0.114169	1.75757	1.71288	NA	NA	NA	NA	NA	NA	NA
chr3_195123600_195124200	0.989959	0.0191349	0.000191541	-0.0014373	-4.23241	-6.88973	0.113586	1.74292	1.69896	NA	NA	NA	NA	NA	NA	NA
chr3_195124200_195124800	0.637258	0.0196273	1.12052e-05	-0.0478417	-4.16369	-8.3177	0.100787	1.72202	1.68806	NA	NA	NA	NA	NA	NA	NA
chr3_195124800_195125400	0.804898	0.0814939	6.64627e-06	-0.0256388	-2.97272	-8.25836	0.103199	1.66902	1.62472	NA	NA	NA	NA	NA	NA	NA
chr3_195125400_195126000	0.145052	0.0463091	0.000538645	0.182437	-4.09738	-7.12984	0.123069	2.00084	1.91608	NA	NA	NA	NA	NA	NA	NA
chr3_195130800_195131400	0.963878	0.10934	0.0032699	0.00637217	-3.65422	-6.6499	0.139942	2.23803	2.14298	NA	NA	NA	NA	NA	NA	NA
chr3_195154800_195155400	0.779196	0.0801694	0.00404589	0.0380665	-3.35012	-5.52352	0.13498	1.87244	1.82523	NA	NA	NA	NA	NA	NA	NA
chr3_195164400_195165000	0.925104	0.273839	0.142043	0.0148151	-2.02874	-2.67234	0.156736	1.83184	1.7889	NA	NA	NA	NA	NA	NA	NA
chr3_195170400_195171000	0.0506755	0.174276	0.00263711	0.263968	-2.79007	-6.29697	0.131542	2.02189	1.98031	NA	NA	NA	NA	NA	NA	NA
chr3_195171000_195171600	0.103532	0.0891383	0.00130472	0.20924	-3.38772	-6.54747	0.125979	1.95071	1.91193	NA	NA	NA	NA	NA	NA	NA
chr3_195178800_195179400	0.42292	0.0889137	0.00253989	0.105549	-3.63404	-6.39866	0.130537	2.09103	2.00391	NA	NA	NA	NA	NA	NA	NA
chr3_195179400_195180000	0.515845	0.032221	0.00510242	-0.0833675	-3.99839	-5.18822	0.127314	1.81036	1.76395	NA	NA	NA	NA	NA	NA	NA
chr3_195185400_195186000	0.718244	0.15764	0.000252514	-0.0427458	-2.62224	-7.06875	0.117747	1.8255	1.78187	NA	NA	NA	NA	NA	NA	NA
chr3_195208200_195208800	0.368767	0.0255692	0.00237998	0.0824179	-2.89036	-3.90687	0.0907987	1.25253	1.21481	NA	NA	NA	NA	NA	NA	NA
chr3_195208800_195209400	0.495435	0.00371821	0.0368419	0.0629817	-3.81758	-2.61168	0.091656	1.24887	1.21472	NA	NA	NA	NA	NA	NA	NA
chr3_195209400_195210000	0.839966	0.854073	0.00341713	-0.0218696	-0.234676	-3.80245	0.107688	1.26879	1.23165	NA	NA	NA	NA	NA	NA	NA
chr3_195210000_195210600	0.492617	0.127904	0.0177347	0.075399	-2.0386	-3.12867	0.109009	1.31491	1.27212	NA	NA	NA	NA	NA	NA	NA
chr3_195222600_195223200	0.811227	0.0029365	0.00073212	-0.0279723	-5.7897	-6.38715	0.116445	1.84293	1.76468	NA	NA	NA	NA	NA	NA	NA
chr3_195223200_195223800	0.955426	0.0329219	0.00174228	-0.00757705	-4.80545	-6.95663	0.134823	2.18501	2.09221	NA	NA	NA	NA	NA	NA	NA
chr3_195226800_195227400	0.831542	0.0518162	0.00418668	-0.0310245	-4.64669	-6.71642	0.145017	2.32742	2.22858	NA	NA	NA	NA	NA	NA	NA
chr3_195246000_195246600	0.752383	0.0113857	0.00666621	-0.0395258	-4.89157	-5.13463	0.124534	1.85539	1.80688	NA	NA	NA	NA	NA	NA	NA
chr3_195246600_195247200	0.444679	0.0005125	0.00253397	-0.0840158	-6.34712	-5.28774	0.108978	1.69826	1.65557	NA	NA	NA	NA	NA	NA	NA
chr3_195247200_195247800	0.522596	8.03896e-07	0.02758	-0.0636823	-8.44925	-3.28674	0.0988435	1.48149	1.44441	NA	NA	NA	NA	NA	NA	NA
chr3_195247800_195248400	0.11142	0.000466569	0.101716	0.20804	-6.866	-2.96466	0.128182	1.82208	1.77528	NA	NA	NA	NA	NA	NA	NA
chr3_195254400_195255000	0.214446	0.121703	0.00287596	-0.167107	-3.31718	-6.34354	0.13275	2.1038	2.01447	NA	NA	NA	NA	NA	NA	NA
chr3_195255000_195255600	0.0469379	0.239208	0.00142074	0.265786	-2.43679	-6.76054	0.130178	2.04356	1.99111	NA	NA	NA	NA	NA	NA	NA
chr3_195255600_195256200	0.00364644	0.403775	0.000250602	0.387894	-1.62224	-7.44708	0.126603	1.92514	1.87608	NA	NA	NA	NA	NA	NA	NA
chr3_195256200_195256800	0.709356	0.156807	0.00644135	-0.0491023	-2.20269	-4.20151	0.130927	1.53029	1.47184	NA	NA	NA	NA	NA	NA	NA
chr3_195256800_195257400	0.591246	0.321522	0.000843575	-0.0493419	-1.18209	-4.09534	0.0912366	1.17958	1.14648	NA	NA	NA	NA	NA	NA	NA
chr3_195257400_195258000	0.973475	0.265708	2.4843e-06	0.00290712	-1.45218	-6.676	0.0869565	1.28887	1.24241	NA	NA	NA	NA	NA	NA	NA
chr3_195258000_195258600	0.470973	0.310877	0.0002421	0.0858813	-1.53815	-5.73732	0.118148	1.50112	1.44134	NA	NA	NA	NA	NA	NA	NA
chr3_195258600_195259200	0.406615	0.0533044	7.20699e-06	0.0839683	-3.32443	-8.25776	0.100255	1.6761	1.63232	NA	NA	NA	NA	NA	NA	NA
chr3_195259200_195259800	0.66759	0.135017	0.0018365	0.0559855	-2.56681	-5.44808	0.129526	1.68721	1.64757	NA	NA	NA	NA	NA	NA	NA
chr3_195355800_195356400	0.118175	0.174747	0.0002176	0.178785	-1.93229	-5.40912	0.112284	1.40184	1.34735	NA	NA	NA	NA	NA	NA	NA
chr3_195356400_195357000	0.326308	0.0705474	0.000613514	0.117708	-2.94261	-5.70896	0.118638	1.58947	1.55214	NA	NA	NA	NA	NA	NA	NA
chr3_195442200_195442800	0.379019	0.725674	0.00777152	0.140042	0.65045	-5.00937	0.157658	1.84245	1.79951	0.533336	0.00932778	5.65982	2.57544	2.19761	0.0399222	0.013032
chr3_195443400_195444000	0.177262	0.012736	0.028326	0.182395	-4.51589	-3.847	0.133112	1.74204	1.69913	NA	NA	NA	NA	NA	NA	NA
chr3_195543600_195544200	0.203627	0.176701	0.000306257	0.156622	-2.21487	-6.15543	0.121448	1.61428	1.57629	NA	NA	NA	NA	NA	NA	NA
chr3_195544200_195544800	0.0934166	0.299147	5.1032e-05	0.207832	-2.00804	-8.31988	0.121316	1.9122	1.862	NA	NA	NA	NA	NA	NA	NA
chr3_195546000_195546600	0.528033	0.0178234	0.00681086	0.0830251	-4.75393	-5.34003	0.130576	1.93454	1.88451	NA	NA	NA	NA	NA	NA	NA
chr3_195546600_195547200	0.0730852	0.0469202	0.0214355	0.259216	-4.12459	-4.68566	0.141318	2.02	1.96754	NA	NA	NA	NA	NA	NA	NA
chr3_195615600_195616200	0.77715	0.138064	0.00472802	0.0417392	-3.53787	-6.66469	0.146607	2.34408	2.24453	NA	NA	NA	NA	NA	NA	NA
chr3_195616200_195616800	0.527808	0.0277171	0.000315677	-0.0775101	-4.69482	-7.7024	0.121836	2.06514	1.9774	NA	NA	NA	NA	NA	NA	NA
chr3_195617400_195618000	0.752762	0.122352	0.000155111	0.0375775	-2.95597	-7.57768	0.118583	1.87806	1.83831	NA	NA	NA	NA	NA	NA	NA
chr3_195618000_195618600	0.141147	0.14316	0.000152645	0.180538	-2.84308	-7.70432	0.120577	1.90866	1.86674	NA	NA	NA	NA	NA	NA	NA
chr3_195619200_195619800	0.620643	0.264258	0.000159924	-0.0522554	-1.52446	-5.33097	0.104866	1.34887	1.2963	NA	NA	NA	NA	NA	NA	NA
chr3_195619800_195620400	0.861316	0.210018	7.80991e-05	0.0181245	-1.79038	-5.8682	0.103167	1.40833	1.3531	NA	NA	NA	NA	NA	NA	NA
chr3_195620400_195621000	0.233871	0.109494	0.00158098	0.164853	-3.29007	-6.60021	0.136662	2.01591	1.96516	NA	NA	NA	NA	NA	NA	NA
chr3_195623400_195624000	0.93093	0.0343791	6.8553e-05	-0.00966201	-4.0654	-7.98726	0.110865	1.86452	1.82472	NA	NA	NA	NA	NA	NA	NA
chr3_195627600_195628200	0.47282	0.0905558	5.73416e-05	-0.081744	-3.16247	-7.89497	0.112929	1.82932	1.7812	NA	NA	NA	NA	NA	NA	NA
chr3_195628200_195628800	0.243032	0.328935	2.03366e-06	-0.121058	-1.51657	-8.13801	0.102363	1.53696	1.49812	NA	NA	NA	NA	NA	NA	NA
chr3_195630600_195631200	0.0800179	0.281304	0.00418245	0.250432	-2.29439	-6.21506	0.139898	2.10457	2.06197	NA	NA	NA	NA	NA	NA	NA
chr3_195631200_195631800	0.137641	0.449168	0.00144973	0.200005	-1.42978	-6.18166	0.132371	1.8731	1.82434	NA	NA	NA	NA	NA	NA	NA
chr3_195692400_195693000	0.149158	0.0773589	0.00488855	0.188879	-3.13409	-5.00094	0.128745	1.73475	1.6912	NA	NA	NA	NA	NA	NA	NA
chr3_195693000_195693600	0.302874	0.0224487	0.0093674	0.132658	-4.19022	-4.68908	0.127316	1.77381	1.72886	NA	NA	NA	NA	NA	NA	NA
chr3_195696600_195697200	0.701504	0.00658357	0.000337227	0.0442183	-5.61324	-7.31486	0.114647	1.97205	1.88825	NA	NA	NA	NA	NA	NA	NA
chr3_195697200_195697800	0.384624	0.0211699	2.15788e-05	0.0893117	-4.07295	-7.87467	0.101747	1.70655	1.66468	NA	NA	NA	NA	NA	NA	NA
chr3_195697800_195698400	0.281452	0.0704037	0.000358801	0.128782	-3.17816	-6.44743	0.118164	1.71579	1.67301	NA	NA	NA	NA	NA	NA	NA
chr3_195698400_195699000	0.143094	0.00674667	0.00422627	0.186049	-5.97782	-6.21463	0.12488	2.10694	2.06443	NA	NA	NA	NA	NA	NA	NA
chr3_195708000_195708600	0.0120938	0.695302	1.60396e-06	0.276251	-0.602617	-8.19856	0.105733	1.52896	1.4902	NA	NA	NA	NA	NA	NA	NA
chr3_195708600_195709200	0.0507116	0.304489	0.000100174	0.22973	-1.58462	-6.34051	0.114499	1.52596	1.48859	NA	NA	NA	NA	NA	NA	NA
chr3_195716400_195717000	0.0335264	0.725283	0.93478	0.368008	0.561781	-0.125922	0.167936	1.58892	1.53039	0.533043	0.2715	0.687704	2.20608	0.311731	0.758471	0.135231
chr3_195725400_195726000	0.712212	0.0169138	0.011877	-0.0467586	-4.35065	-4.48134	0.125975	1.75522	1.71054	NA	NA	NA	NA	NA	NA	NA
chr3_195726000_195726600	0.913374	0.00897985	0.00398192	-0.0121405	-3.75913	-4.01064	0.110991	1.37773	1.32277	NA	NA	NA	NA	NA	NA	NA
chr3_195726600_195727200	0.852572	0.00572628	0.0189252	0.0239978	-4.78601	-3.92215	0.128409	1.65118	1.61215	NA	NA	NA	NA	NA	NA	NA
chr3_195732600_195733200	0.695712	0.053284	0.00117908	-0.0345847	-2.36728	-3.99869	0.0878733	1.19342	1.156	NA	NA	NA	NA	NA	NA	NA
chr3_195733200_195733800	0.72942	0.0365144	0.0149261	-0.0308951	-2.45318	-2.80572	0.0887768	1.13891	1.10937	NA	NA	NA	NA	NA	NA	NA
chr3_195733800_195734400	0.349069	0.000158511	0.00843783	-0.103152	-6.55163	-4.27142	0.109036	1.59204	1.55191	NA	NA	NA	NA	NA	NA	NA
chr3_195746400_195747000	0.359523	0.0969628	0.000291925	-0.109312	-2.76863	-6.25063	0.118108	1.63406	1.59437	NA	NA	NA	NA	NA	NA	NA
chr3_195747000_195747600	0.129458	0.275438	4.60043e-06	-0.159074	-1.59463	-7.31283	0.103033	1.44474	1.4085	NA	NA	NA	NA	NA	NA	NA
chr3_195747600_195748200	0.83089	0.0202066	6.37331e-05	-0.0224858	-4.19511	-7.51183	0.104694	1.74366	1.70732	NA	NA	NA	NA	NA	NA	NA
chr3_195750000_195750600	0.381955	0.0867882	0.000838435	-0.104454	-3.2569	-6.51703	0.118327	1.86111	1.82338	NA	NA	NA	NA	NA	NA	NA
chr3_195752400_195753000	0.842273	0.00653042	0.0320508	0.0263813	-5.01095	-3.79372	0.131831	1.75857	1.7159	NA	NA	NA	NA	NA	NA	NA
chr3_195753000_195753600	0.954835	0.932582	0.00142753	0.00662379	-0.114459	-4.40396	0.116318	1.34561	1.29767	NA	NA	NA	NA	NA	NA	NA
chr3_195753600_195754200	0.487472	0.813882	0.0131411	0.0800079	0.294438	-3.11309	0.114302	1.24353	1.20667	0.575729	0.0104621	3.40753	1.73275	1.96654	0.0632679	0.0177795
chr3_195754200_195754800	0.226143	0.546526	0.00212481	0.17336	-1.12186	-5.86341	0.141313	1.84678	1.80087	NA	NA	NA	NA	NA	NA	NA
chr3_195760800_195761400	0.088129	0.953247	0.000413704	-0.21717	-0.0893097	-5.63282	0.124643	1.515	1.4794	NA	NA	NA	NA	NA	NA	NA
chr3_195761400_195762000	0.389116	0.949486	0.00608412	-0.115193	-0.0909479	-3.94263	0.13249	1.42779	1.3709	NA	NA	NA	NA	NA	NA	NA
chr3_195762600_195763200	0.813559	0.0676861	0.900196	0.0378188	-3.01917	0.196303	0.159443	1.61351	1.55663	0.0560138	0.261385	-3.21547	2.24199	-1.4342	0.166965	0.0365627
chr3_195763200_195763800	0.517024	0.146605	0.0832905	0.0816578	-2.03087	-2.34465	0.125056	1.37541	1.32438	NA	NA	NA	NA	NA	NA	NA
chr3_195763800_195764400	0.929478	0.0841346	0.000431877	-0.0107686	-3.49551	-7.35808	0.121013	1.98003	1.93967	NA	NA	NA	NA	NA	NA	NA
chr3_195764400_195765000	0.4125	0.453628	0.000780377	-0.103622	-1.14558	-5.321	0.125297	1.51574	1.47881	NA	NA	NA	NA	NA	NA	NA
chr3_195765000_195765600	0.206736	0.622071	0.000887162	-0.160661	-0.73201	-5.1078	0.125453	1.47504	1.43671	NA	NA	NA	NA	NA	NA	NA
chr3_195767400_195768000	0.956987	0.139303	0.0352246	-0.00630447	-2.13729	-2.98973	0.116254	1.42066	1.3779	NA	NA	NA	NA	NA	NA	NA
chr3_195768000_195768600	0.799903	0.0899086	0.0214155	-0.0274427	-2.38887	-3.18969	0.107643	1.37897	1.33915	NA	NA	NA	NA	NA	NA	NA
chr3_195768600_195769200	0.961225	0.00471679	0.000187609	-0.00502473	-4.94439	-6.59098	0.102794	1.66468	1.62265	NA	NA	NA	NA	NA	NA	NA
chr3_195769200_195769800	0.906423	0.0245879	3.93163e-05	0.0123778	-4.12296	-7.90813	0.104718	1.77398	1.73876	NA	NA	NA	NA	NA	NA	NA
chr3_195774000_195774600	0.392398	0.213423	0.00460652	-0.125215	-2.85446	-6.59019	0.145026	2.26244	2.21232	NA	NA	NA	NA	NA	NA	NA
chr3_195784800_195785400	0.103667	0.00907025	0.0373808	-0.217377	-5.2291	-3.93954	0.130931	1.91918	1.83779	NA	NA	NA	NA	NA	NA	NA
chr3_195785400_195786000	0.120939	0.0102673	0.474753	-0.260835	-4.59328	1.20628	0.165077	1.716	1.67381	0.0132949	0.126043	-5.79956	2.39714	-2.41936	0.025199	0.0096249
chr3_195786000_195786600	0.404417	0.00984308	0.496221	-0.139824	-4.67537	1.161	0.166159	1.73605	1.69268	0.0129353	0.132749	-5.83636	2.42467	-2.40707	0.0258607	0.00977137
chr3_195788400_195789000	0.987021	0.0313733	0.00112975	0.0020767	-4.64217	-7.06288	0.126967	2.09091	2.03331	NA	NA	NA	NA	NA	NA	NA
chr3_195789000_195789600	0.739633	0.00344032	0.000919457	-0.0378508	-5.44374	-6.0924	0.113206	1.76467	1.71947	NA	NA	NA	NA	NA	NA	NA
chr3_195789600_195790200	0.188707	0.0260761	0.00087059	-0.159026	-3.99881	-6.03652	0.119193	1.73913	1.69493	NA	NA	NA	NA	NA	NA	NA
chr3_195801000_195801600	0.93733	0.12507	0.00670626	0.0111547	-3.10377	-5.49613	0.141095	1.98667	1.93562	NA	NA	NA	NA	NA	NA	NA
chr3_195803400_195804000	0.190335	0.0955346	0.00250759	0.164167	-2.54464	-4.64461	0.123508	1.49523	1.45253	NA	NA	NA	NA	NA	NA	NA
chr3_195804000_195804600	0.308053	0.000156829	1.29468e-07	0.11716	2.53091	3.76978	0.113666	0.614504	0.604848	0.00288182	0.000906698	-1.23887	0.862239	-1.4368	0.166235	0.0364377
chr3_195804600_195805200	0.532521	1.48635e-05	1.34372e-08	0.088241	3.47659	4.86734	0.140309	0.717901	0.706729	0.00252399	0.000861554	-1.39075	1.0074	-1.38054	0.182655	0.0393692
chr3_195808800_195809400	0.403002	0.299255	5.51657e-05	-0.0948352	-1.56269	-6.46019	0.112356	1.48844	1.45359	NA	NA	NA	NA	NA	NA	NA
chr3_195809400_195810000	0.265614	0.376019	0.00109361	-0.1322	-1.23873	-4.63975	0.117309	1.38573	1.3315	NA	NA	NA	NA	NA	NA	NA
chr3_195810000_195810600	0.334621	0.515344	0.00240515	-0.122705	-0.951047	-4.47749	0.125841	1.45064	1.39385	NA	NA	NA	NA	NA	NA	NA
chr3_195810600_195811200	0.296648	0.13618	0.0060732	-0.140179	-2.77909	-5.13626	0.132792	1.83231	1.78552	NA	NA	NA	NA	NA	NA	NA
chr3_195811200_195811800	0.413301	0.0935569	0.00154813	0.104155	-2.94927	-5.65102	0.12616	1.72231	1.67893	NA	NA	NA	NA	NA	NA	NA
chr3_195811800_195812400	0.488317	0.75065	0.000178134	-0.0730983	-0.407216	-5.01331	0.104635	1.27378	1.22927	NA	NA	NA	NA	NA	NA	NA
chr3_195812400_195813000	0.531567	0.114788	0.0046516	-0.070106	-2.2181	-3.95745	0.111213	1.37985	1.33011	NA	NA	NA	NA	NA	NA	NA
chr3_195814800_195815400	0.901283	0.024375	0.0253749	-0.0161368	-3.55954	-3.43432	0.129377	1.52915	1.48618	NA	NA	NA	NA	NA	NA	NA
chr3_195815400_195816000	0.615115	0.00318226	0.0923087	0.0672645	-5.48876	-2.9553	0.132875	1.76326	1.71905	NA	NA	NA	NA	NA	NA	NA
chr3_195818400_195819000	0.0554868	5.99473e-05	0.00738927	-0.212662	-8.07137	-4.98868	0.108234	1.82665	1.77985	NA	NA	NA	NA	NA	NA	NA
chr3_195825000_195825600	0.486343	0.495694	0.000583811	-0.0834782	-0.937312	-4.84125	0.11895	1.36488	1.31039	NA	NA	NA	NA	NA	NA	NA
chr3_195825600_195826200	0.22687	0.0944847	0.00162903	-0.148267	-2.50653	-4.74968	0.121051	1.46802	1.41854	NA	NA	NA	NA	NA	NA	NA
chr3_195833400_195834000	0.710695	0.00441543	0.00935158	0.0439195	-5.49211	-4.76461	0.117676	1.83415	1.75629	NA	NA	NA	NA	NA	NA	NA
chr3_195834000_195834600	0.944756	0.0217666	0.000967296	-0.00807565	-4.21417	-6.09194	0.115909	1.7743	1.72767	NA	NA	NA	NA	NA	NA	NA
chr3_195834600_195835200	0.299114	0.0542535	0.00196313	-0.128502	-3.40887	-5.52233	0.122361	1.72577	1.68183	NA	NA	NA	NA	NA	NA	NA
chr3_195835200_195835800	0.0830478	0.0210425	0.00569683	-0.224839	-4.56761	-5.39862	0.126898	1.9118	1.86131	NA	NA	NA	NA	NA	NA	NA
chr3_195835800_195836400	0.321505	0.0166248	8.87045e-05	-0.109493	-4.60943	-7.80795	0.109256	1.8544	1.81695	NA	NA	NA	NA	NA	NA	NA
chr3_195837600_195838200	0.188635	0.164361	0.00011431	-0.153435	-2.59458	-7.58249	0.114983	1.83612	1.7976	NA	NA	NA	NA	NA	NA	NA
chr3_195838200_195838800	0.29806	0.164613	0.00038251	-0.127783	-2.74973	-7.31142	0.121408	1.9471	1.90749	NA	NA	NA	NA	NA	NA	NA
chr3_195839400_195840000	0.511335	0.957881	4.24039e-06	0.0749415	0.0828746	-7.93625	0.113221	1.56067	1.52152	0.627712	0.00123249	8.01912	2.17961	3.67915	0.00148771	0.0018432
chr3_195840000_195840600	0.87821	0.51265	0.000232219	0.0201408	0.976734	-5.73228	0.130706	1.48027	1.43527	0.40052	0.00349897	6.70901	2.06185	3.25389	0.00397512	0.00317135
chr3_195844800_195845400	0.411851	0.093881	1.27692e-07	0.143567	1.72837	6.18014	0.173355	1.01036	0.990948	0.0751363	0.000906698	-4.45177	1.41521	-3.14567	0.00508869	0.00365732
chr3_195846600_195847200	0.654905	0.0538272	0.0245889	0.0616841	-3.25387	-3.72667	0.13711	1.64426	1.60348	NA	NA	NA	NA	NA	NA	NA
chr3_195847200_195847800	0.0745557	0.0451832	0.445139	0.277004	-3.52712	-1.28752	0.151815	1.71305	1.67175	NA	NA	NA	NA	NA	NA	NA
chr3_195853200_195853800	0.0466283	0.0371598	0.000351557	0.241228	-4.0984	-7.05857	0.117977	1.90956	1.82846	NA	NA	NA	NA	NA	NA	NA
chr3_195853800_195854400	0.384025	0.0289701	0.00028574	0.104877	-4.44487	-7.41981	0.119328	1.97158	1.88927	NA	NA	NA	NA	NA	NA	NA
chr3_195859200_195859800	0.130226	0.0152144	0.000851587	-0.173785	-4.6037	-6.38022	0.112793	1.82582	1.78771	NA	NA	NA	NA	NA	NA	NA
chr3_195859800_195860400	0.557247	0.133477	2.42117e-05	-0.061012	-2.09995	-6.28585	0.103192	1.37474	1.33867	NA	NA	NA	NA	NA	NA	NA
chr3_195860400_195861000	0.881469	0.00436324	0.00114393	0.0168144	-5.27043	-5.93941	0.112143	1.75757	1.71197	NA	NA	NA	NA	NA	NA	NA
chr3_195862800_195863400	0.408301	0.045829	0.000505839	0.0995188	-4.01752	-7.03795	0.119253	1.95733	1.88094	NA	NA	NA	NA	NA	NA	NA
chr3_195863400_195864000	0.732421	0.188618	0.00487764	0.0419438	-1.88791	-4.02051	0.121934	1.41474	1.35927	NA	NA	NA	NA	NA	NA	NA
chr3_195864000_195864600	0.404433	0.0468725	0.105486	0.111044	-3.02949	-2.356	0.131963	1.48334	1.42675	NA	NA	NA	NA	NA	NA	NA
chr3_195868800_195869400	0.974609	0.0919503	0.00112721	0.00412436	-3.2406	-6.37312	0.128877	1.88286	1.83434	NA	NA	NA	NA	NA	NA	NA
chr3_195869400_195870000	0.724986	0.320601	0.0025188	0.0503881	-1.8988	-5.89432	0.142355	1.89113	1.84426	NA	NA	NA	NA	NA	NA	NA
chr3_195870000_195870600	0.42506	0.468286	0.00288449	0.105011	-1.08405	-4.48031	0.130477	1.4823	1.42325	NA	NA	NA	NA	NA	NA	NA
chr3_195870600_195871200	0.635922	0.140911	0.000129888	-0.0545341	-2.2284	-6.06883	0.11443	1.48739	1.45256	NA	NA	NA	NA	NA	NA	NA
chr3_195871200_195871800	0.249418	0.0814385	2.88147e-05	-0.125594	-2.96546	-7.52807	0.107666	1.66463	1.62144	NA	NA	NA	NA	NA	NA	NA
chr3_195871800_195872400	0.856692	0.00518612	0.00724713	-0.0220859	-4.72436	-4.41521	0.121616	1.60952	1.57113	NA	NA	NA	NA	NA	NA	NA
chr3_195872400_195873000	0.226267	0.0189997	0.00460687	0.150778	-3.76248	-4.45601	0.122938	1.54754	1.4959	NA	NA	NA	NA	NA	NA	NA
chr3_195873000_195873600	0.149405	0.445951	0.314905	0.19212	0.753518	0.976426	0.131036	0.980146	0.960975	0.350909	0.078768	-0.222908	1.37265	-0.162393	0.872626	0.153711
chr3_195876000_195876600	0.467016	0.041903	0.0205614	0.101757	-4.47444	-5.02473	0.138741	2.13795	2.09475	NA	NA	NA	NA	NA	NA	NA
chr3_195876600_195877200	0.274461	0.959468	0.00113373	-0.14582	-0.0774619	-5.119	0.131841	1.51593	1.4742	NA	NA	NA	NA	NA	NA	NA
chr3_195877200_195877800	0.0171511	0.229217	0.000256204	-0.301961	1.63655	-5.15871	0.122101	1.34301	1.30192	0.178439	0.00361727	6.79526	1.87047	3.63291	0.00165665	0.00195753
chr3_195877800_195878400	0.628255	0.699158	0.138806	-0.0802209	-0.672171	-2.50097	0.164573	1.72848	1.66026	NA	NA	NA	NA	NA	NA	NA
chr3_195878400_195879000	0.449775	0.138862	0.505909	-0.120285	-2.49304	-1.06589	0.157794	1.65524	1.58976	NA	NA	NA	NA	NA	NA	NA
chr3_195882600_195883200	0.718729	0.0664967	0.00327926	0.0472327	-3.41105	-5.48711	0.130341	1.81473	1.76885	NA	NA	NA	NA	NA	NA	NA
chr3_195883200_195883800	0.786559	0.153508	0.000384429	0.0329044	-2.36847	-6.10268	0.12081	1.63208	1.59281	NA	NA	NA	NA	NA	NA	NA
chr3_195884400_195885000	0.247689	0.0703786	6.30191e-05	-0.132742	-3.38538	-7.8331	0.113373	1.82749	1.77893	NA	NA	NA	NA	NA	NA	NA
chr3_195885000_195885600	0.479898	0.231584	0.000336142	-0.0866837	-1.9197	-5.99253	0.121702	1.58351	1.54649	NA	NA	NA	NA	NA	NA	NA
chr3_195885600_195886200	0.319588	0.450767	0.0386175	0.144747	-1.21904	-3.31387	0.143857	1.60271	1.55636	NA	NA	NA	NA	NA	NA	NA
chr3_195886200_195886800	0.334605	0.0213404	0.0832996	-0.129924	-3.59603	-2.56915	0.133241	1.50883	1.45124	NA	NA	NA	NA	NA	NA	NA
chr3_195886800_195887400	0.100421	0.0261346	0.0033607	-0.20145	-3.74263	-4.91126	0.12016	1.62839	1.58772	NA	NA	NA	NA	NA	NA	NA
chr3_195888000_195888600	0.956878	0.0265948	6.68242e-05	-0.00559118	-3.25734	-6.05996	0.102842	1.42182	1.38193	NA	NA	NA	NA	NA	NA	NA
chr3_195888600_195889200	0.229064	0.0620461	9.81283e-05	-0.132379	-2.86668	-6.24395	0.108598	1.4989	1.46371	NA	NA	NA	NA	NA	NA	NA
chr3_195889200_195889800	0.386192	0.0141183	1.89211e-05	-0.0892381	-4.54052	-8.29952	0.102002	1.77964	1.73991	NA	NA	NA	NA	NA	NA	NA
chr3_195889800_195890400	0.049635	0.0033589	1.85851e-05	-0.202084	-5.43342	-8.03132	0.100228	1.75642	1.68178	NA	NA	NA	NA	NA	NA	NA
chr3_195891000_195891600	0.0236915	0.0136542	0.000461945	0.280514	-5.06217	-7.12789	0.119891	1.97379	1.88995	NA	NA	NA	NA	NA	NA	NA
chr3_195891600_195892200	0.747113	0.13837	0.000133894	0.0365532	-2.20973	-5.93126	0.112683	1.46526	1.42289	NA	NA	NA	NA	NA	NA	NA
chr3_195892200_195892800	0.607329	0.170179	0.00491759	-0.0606305	-1.96645	-4.00917	0.117174	1.41121	1.35681	NA	NA	NA	NA	NA	NA	NA
chr3_195892800_195893400	0.577006	0.0670674	0.00241405	-0.0740751	-3.49071	-5.82572	0.131863	1.86114	1.81429	NA	NA	NA	NA	NA	NA	NA
chr3_195893400_195894000	0.728538	0.103403	0.00038159	-0.0432187	-3.27603	-7.4087	0.123768	1.97168	1.93247	NA	NA	NA	NA	NA	NA	NA
chr3_195894000_195894600	0.152087	0.0093931	0.000115482	-0.160283	-5.2154	-7.90326	0.110058	1.92366	1.87507	NA	NA	NA	NA	NA	NA	NA
chr3_195900600_195901200	0.892799	0.0448512	0.00102441	-0.0178762	-4.4851	-7.3025	0.131917	2.1748	2.08242	NA	NA	NA	NA	NA	NA	NA
chr3_195901200_195901800	0.910575	0.0401827	0.00148908	0.0145478	-4.35279	-6.67006	0.128818	2.06138	1.97384	NA	NA	NA	NA	NA	NA	NA
chr3_195906600_195907200	0.0291784	0.00406236	0.00286351	0.258741	-5.72854	-5.84546	0.114925	1.8939	1.85539	NA	NA	NA	NA	NA	NA	NA
chr3_195907200_195907800	0.690314	0.189389	0.000322282	0.0487567	-2.21492	-6.30774	0.121603	1.66274	1.62214	NA	NA	NA	NA	NA	NA	NA
chr3_195907800_195908400	0.851122	0.0645315	0.000453301	0.0214518	-2.88761	-5.62366	0.113655	1.52467	1.48867	NA	NA	NA	NA	NA	NA	NA
chr3_195908400_195909000	0.209141	0.0225756	0.040555	0.177554	-4.77822	-4.15484	0.139392	2.02474	1.97148	NA	NA	NA	NA	NA	NA	NA
chr3_195909600_195910200	0.172091	0.0546816	0.0664902	0.190131	-3.00497	-2.75862	0.13707	1.5241	1.46759	NA	NA	NA	NA	NA	NA	NA
chr3_195910200_195910800	0.244702	0.0164222	0.00873578	0.144057	-3.67327	-3.89966	0.12225	1.47483	1.42371	NA	NA	NA	NA	NA	NA	NA
chr3_195911400_195912000	0.238293	0.559543	0.000119587	0.144522	-0.859144	-5.97014	0.12096	1.46164	1.42012	NA	NA	NA	NA	NA	NA	NA
chr3_195912000_195912600	0.137758	0.610734	0.00018943	0.18902	-0.770242	-5.92639	0.125139	1.50283	1.46014	NA	NA	NA	NA	NA	NA	NA
chr3_195958200_195958800	0.153765	2.84986e-05	0.000334786	0.189035	-5.70135	4.58995	0.130345	1.22711	1.18413	0.00261583	0.00399085	-10.2913	1.70527	-6.03499	6.70868e-06	0.000170321
chr3_195973800_195974400	0.597019	0.000976419	0.000115059	-0.0541562	-6.67901	-7.67833	0.101723	1.89586	1.82121	NA	NA	NA	NA	NA	NA	NA
chr3_195974400_195975000	0.16427	0.00333132	0.000760466	-0.177969	-6.4025	-7.14097	0.125916	2.06771	1.97987	NA	NA	NA	NA	NA	NA	NA
chr3_195978600_195979200	0.192623	0.0108694	0.00314357	0.172167	-5.46686	-6.14709	0.130208	2.05943	1.97198	NA	NA	NA	NA	NA	NA	NA
chr3_195979200_195979800	0.238999	0.0143659	0.00439911	0.156647	-5.2185	-5.88321	0.131309	2.05095	1.96388	NA	NA	NA	NA	NA	NA	NA
chr3_195989400_195990000	0.270944	0.21713	0.383902	0.191986	-2.47112	-1.6901	0.172295	1.97476	1.92249	NA	NA	NA	NA	NA	NA	NA
chr3_196008000_196008600	0.694473	0.177815	2.49058e-05	-0.0439706	-2.44463	-8.1505	0.111243	1.78642	1.73894	NA	NA	NA	NA	NA	NA	NA
chr3_196008600_196009200	0.117498	0.117305	0.000760709	0.20244	-3.22957	-7.11604	0.1269	2.02337	1.97302	NA	NA	NA	NA	NA	NA	NA
chr3_196044000_196044600	0.791076	0.0244457	0.00122995	0.033727	-4.71284	-6.6814	0.126574	2.02566	1.93963	NA	NA	NA	NA	NA	NA	NA
chr3_196055400_196056000	0.787705	0.02389	0.0231528	-0.0394206	-5.41513	-5.21799	0.145535	2.31788	2.22102	NA	NA	NA	NA	NA	NA	NA
chr3_196080600_196081200	0.752509	0.00102873	0.086485	0.0410366	-5.55451	-2.69862	0.129362	1.5846	1.54056	NA	NA	NA	NA	NA	NA	NA
chr3_196081200_196081800	0.993522	0.383858	0.316999	0.0011676	-1.28805	-1.43058	0.143035	1.46502	1.41412	NA	NA	NA	NA	NA	NA	NA
chr3_196081800_196082400	0.636129	0.522111	0.0533767	0.0739646	-1.07636	-3.17792	0.155297	1.6687	1.60273	NA	NA	NA	NA	NA	NA	NA
chr3_196082400_196083000	0.795674	0.0224875	0.048371	0.036744	-4.16395	-3.49209	0.141075	1.76323	1.72192	NA	NA	NA	NA	NA	NA	NA
chr3_196122000_196122600	0.987527	0.100619	0.00033645	-0.0019561	-3.44897	-7.80913	0.124445	2.05847	2.01546	NA	NA	NA	NA	NA	NA	NA
chr3_196122600_196123200	0.827756	0.112482	0.000431107	0.0277975	-3.3878	-7.77772	0.127032	2.09372	2.04997	NA	NA	NA	NA	NA	NA	NA
chr3_196127400_196128000	0.336798	0.0596201	0.557724	0.152613	-3.21627	-0.94543	0.157228	1.66535	1.60098	NA	NA	NA	NA	NA	NA	NA
chr3_196129800_196130400	0.0723134	0.146022	0.000407127	0.230105	-2.54497	-6.39786	0.125098	1.72104	1.67803	NA	NA	NA	NA	NA	NA	NA
chr3_196130400_196131000	0.128531	0.0163804	0.000611776	0.175238	-3.77095	-5.3794	0.11322	1.51342	1.46217	NA	NA	NA	NA	NA	NA	NA
chr3_196131600_196132200	0.75864	0.0202663	0.00222344	-0.0376261	-4.12638	-5.42013	0.121727	1.71596	1.6729	NA	NA	NA	NA	NA	NA	NA
chr3_196132200_196132800	0.804303	0.0312534	0.000426976	0.0294798	-4.11137	-6.84235	0.11829	1.85045	1.80195	NA	NA	NA	NA	NA	NA	NA
chr3_196142400_196143000	0.988603	0.0172903	0.161956	-0.00197276	-3.82283	-2.11332	0.137354	1.54786	1.48683	NA	NA	NA	NA	NA	NA	NA
chr3_196143000_196143600	0.399207	0.014414	4.50845e-05	-0.116186	-2.40108	4.17349	0.136538	0.944158	0.926153	0.0166486	0.00200501	-6.57458	1.32257	-4.97106	7.34606e-05	0.000339907
chr3_196143600_196144200	0.553401	0.000621538	2.98251e-05	0.0731963	-3.35146	4.14035	0.122597	0.912256	0.89379	0.00387468	0.00179556	-7.49181	1.27713	-5.86611	9.72849e-06	0.000170321
chr3_196144200_196144800	0.117993	0.000301987	0.137635	0.199635	-6.31599	-2.38158	0.125316	1.61554	1.5762	NA	NA	NA	NA	NA	NA	NA
chr3_196145400_196146000	0.92119	0.000139795	0.325246	-0.0132233	-7.29218	-1.70158	0.132926	1.75508	1.71122	NA	NA	NA	NA	NA	NA	NA
chr3_196146000_196146600	0.320728	0.000126742	0.270885	-0.134513	-7.57259	-1.96561	0.134004	1.80915	1.7638	NA	NA	NA	NA	NA	NA	NA
chr3_196159800_196160400	0.796438	0.0628998	0.000293417	-0.0316957	-3.96157	-7.8364	0.12216	2.07841	1.99969	NA	NA	NA	NA	NA	NA	NA
chr3_196160400_196161000	0.657339	0.0164476	0.000223581	0.0526225	-4.8972	-7.54398	0.117859	1.96673	1.88318	NA	NA	NA	NA	NA	NA	NA
chr3_196183200_196183800	0.193745	0.0525218	0.0012502	-0.160527	-3.59568	-6.05366	0.121718	1.80663	1.76024	NA	NA	NA	NA	NA	NA	NA
chr3_196183800_196184400	0.0861627	0.0940715	0.00318788	-0.222568	-3.09838	-5.49551	0.126922	1.81231	1.76579	NA	NA	NA	NA	NA	NA	NA
chr3_196186800_196187400	0.776185	0.0460546	0.000374199	-0.035141	-4.22749	-7.58149	0.122884	2.06187	1.97427	NA	NA	NA	NA	NA	NA	NA
chr3_196191000_196191600	0.167298	0.0255555	0.00251854	0.169163	-4.19632	-5.65721	0.120564	1.81828	1.77005	NA	NA	NA	NA	NA	NA	NA
chr3_196191600_196192200	0.472985	0.066182	0.0107196	0.0966269	-3.69281	-5.08116	0.13354	1.96227	1.91023	NA	NA	NA	NA	NA	NA	NA
chr3_196193400_196194000	0.945615	0.498434	0.00122033	0.00862428	-1.23687	-6.08377	0.125741	1.81265	1.76476	NA	NA	NA	NA	NA	NA	NA
chr3_196195200_196195800	0.480104	0.0117195	0.00825599	-0.0897613	-4.33286	-4.43103	0.126082	1.65056	1.60504	NA	NA	NA	NA	NA	NA	NA
chr3_196195800_196196400	0.745258	0.00897986	0.00299777	-0.039312	-4.57559	-5.12178	0.120272	1.67696	1.63416	NA	NA	NA	NA	NA	NA	NA
chr3_196197600_196198200	0.383888	0.987992	0.0148624	-0.0770549	0.0142876	-2.34015	0.087647	0.944136	0.924657	0.634508	0.0107898	2.35444	1.32151	1.78163	0.0900017	0.0227706
chr3_196198200_196198800	0.442841	0.743092	0.0191638	-0.0689175	0.305915	-2.2065	0.0890311	0.927743	0.908876	0.542589	0.0115088	2.51242	1.29875	1.93448	0.0673268	0.018564
chr3_196198800_196199400	0.808798	0.179262	0.00287867	0.0303475	-2.00342	-4.4423	0.124695	1.46899	1.41086	NA	NA	NA	NA	NA	NA	NA
chr3_196200_196800	0.685273	0.11498	0.00101948	0.0438878	-2.176	-4.56651	0.107607	1.3544	1.30161	NA	NA	NA	NA	NA	NA	NA
chr3_196206000_196206600	0.740124	0.00662202	2.72157e-05	0.0324125	-4.75579	-7.58664	0.0971315	1.67209	1.62798	NA	NA	NA	NA	NA	NA	NA
chr3_196206600_196207200	0.633991	0.0311557	4.03364e-05	-0.0367071	-2.67146	-5.28957	0.0765838	1.20164	1.16502	NA	NA	NA	NA	NA	NA	NA
chr3_196207200_196207800	0.214376	0.038963	0.000227406	-0.108179	-2.65053	-4.82699	0.0859238	1.24714	1.20658	NA	NA	NA	NA	NA	NA	NA
chr3_196210200_196210800	0.43619	0.0623541	0.00030631	0.0917449	-3.6362	-7.27512	0.116799	1.90359	1.86305	NA	NA	NA	NA	NA	NA	NA
chr3_196210800_196211400	0.40194	0.388596	8.56777e-07	-0.083004	-1.21016	-7.71368	0.0981155	1.39034	1.35693	NA	NA	NA	NA	NA	NA	NA
chr3_196211400_196212000	0.0840058	0.23646	1.89978e-05	-0.190913	-1.91999	-7.43872	0.108096	1.60061	1.55985	NA	NA	NA	NA	NA	NA	NA
chr3_196215000_196215600	0.503111	0.112171	0.000137642	-0.0756466	-2.48744	-6.23374	0.112084	1.53592	1.49857	NA	NA	NA	NA	NA	NA	NA
chr3_196215600_196216200	0.986757	0.351094	0.0036508	0.00196572	-1.28116	-4.01322	0.117787	1.36	1.31004	NA	NA	NA	NA	NA	NA	NA
chr3_196216200_196216800	0.980047	0.784672	0.0591929	0.00291968	0.328648	-2.24706	0.116106	1.1958	1.16147	0.562296	0.0182001	2.57571	1.66702	1.5451	0.137999	0.0314092
chr3_196216800_196217400	0.209229	0.145545	0.0130773	0.16824	-2.4567	-4.17971	0.132106	1.65933	1.61889	NA	NA	NA	NA	NA	NA	NA
chr3_196218000_196218600	0.379182	0.0180049	0.0168455	0.116797	-4.87287	-4.80326	0.131534	1.98628	1.93654	NA	NA	NA	NA	NA	NA	NA
chr3_196219200_196219800	0.595529	0.00338126	0.000359921	0.0577376	-5.78736	-7.02598	0.10801	1.87228	1.82361	NA	NA	NA	NA	NA	NA	NA
chr3_196219800_196220400	0.285858	0.00351581	0.00242671	0.126714	-5.46824	-5.55871	0.117349	1.77712	1.73213	NA	NA	NA	NA	NA	NA	NA
chr3_196226400_196227000	0.848512	0.925768	0.000339724	0.0222162	-0.124967	-4.96227	0.115651	1.33395	1.28175	NA	NA	NA	NA	NA	NA	NA
chr3_196227000_196227600	0.581784	0.702029	8.80239e-05	-0.0602517	-0.519618	-5.5794	0.10862	1.34974	1.29763	NA	NA	NA	NA	NA	NA	NA
chr3_196227600_196228200	0.574352	0.0531278	0.00197224	-0.0679411	-2.93925	-4.67302	0.120103	1.48075	1.42387	NA	NA	NA	NA	NA	NA	NA
chr3_196228200_196228800	0.768095	0.330394	0.00102289	-0.0354957	-1.42371	-4.87345	0.119669	1.44726	1.38954	NA	NA	NA	NA	NA	NA	NA
chr3_196228800_196229400	0.638345	0.056215	0.000435649	-0.0579582	-4.04449	-7.65708	0.122495	2.0648	2.02	NA	NA	NA	NA	NA	NA	NA
chr3_196231800_196232400	0.792702	0.0104511	2.01128e-05	-0.0271445	-5.03357	-8.64622	0.10269	1.88534	1.81962	NA	NA	NA	NA	NA	NA	NA
chr3_196232400_196233000	0.580695	0.00765404	0.000261737	-0.0604502	-4.99729	-6.89929	0.108663	1.79145	1.74421	NA	NA	NA	NA	NA	NA	NA
chr3_196255200_196255800	0.719581	0.197935	0.0023997	0.0467704	-2.61062	-6.25322	0.129475	1.99845	1.94615	NA	NA	NA	NA	NA	NA	NA
chr3_1962600_1963200	0.112332	0.075417	1.61214e-05	0.171705	-2.87225	-7.42983	0.106071	1.57899	1.542	NA	NA	NA	NA	NA	NA	NA
chr3_196279200_196279800	0.83866	0.0874323	0.0060593	-0.0274459	-3.65766	-5.84806	0.134037	2.09452	2.03236	NA	NA	NA	NA	NA	NA	NA
chr3_196279800_196280400	0.700128	0.0578713	0.00270221	0.0491037	-3.89631	-6.16327	0.126699	2.003	1.94355	NA	NA	NA	NA	NA	NA	NA
chr3_196287000_196287600	0.322701	0.00412506	0.111622	-0.108655	-3.84858	-1.9952	0.108692	1.27472	1.23003	NA	NA	NA	NA	NA	NA	NA
chr3_196287600_196288200	0.106156	0.00502993	0.236262	-0.183765	-3.65581	-1.43743	0.111505	1.24072	1.19781	NA	NA	NA	NA	NA	NA	NA
chr3_1963200_1963800	0.0972201	0.00762994	0.000164417	0.182492	-4.94713	-7.08814	0.107793	1.77271	1.72727	NA	NA	NA	NA	NA	NA	NA
chr3_196326600_196327200	0.896506	0.00156817	0.181903	-0.0182486	-6.95212	-2.72901	0.139518	2.06821	2.01342	NA	NA	NA	NA	NA	NA	NA
chr3_196327200_196327800	0.337124	0.00770849	0.174474	-0.140639	-5.64095	-2.71997	0.144991	2.02415	1.97201	NA	NA	NA	NA	NA	NA	NA
chr3_196337400_196338000	0.0543059	0.0190117	0.00967439	0.263077	-4.61721	-4.99665	0.133215	1.89931	1.85076	NA	NA	NA	NA	NA	NA	NA
chr3_196338000_196338600	0.293181	0.165962	0.00557793	0.10464	-1.05138	2.12987	0.0984076	0.746922	0.732346	0.129358	0.00875701	-3.18126	1.04605	-3.0412	0.00644818	0.00421492
chr3_196338600_196339200	0.895475	0.00565436	0.015483	0.0145079	-2.72639	2.31003	0.109819	0.939089	0.918719	0.00930519	0.010903	-5.03642	1.31375	-3.83363	0.00103779	0.00152788
chr3_196339200_196339800	0.844923	0.0382021	0.0278623	-0.0281667	-4.37105	-4.53139	0.143191	2.04826	1.9952	NA	NA	NA	NA	NA	NA	NA
chr3_196422600_196423200	0.790159	0.218629	0.00266429	-0.0381493	-2.82559	-7.03261	0.14253	2.26552	2.21419	NA	NA	NA	NA	NA	NA	NA
chr3_196423200_196423800	0.755149	0.171549	0.0011923	0.0421315	-2.99518	-7.28248	0.134295	2.15651	2.10765	NA	NA	NA	NA	NA	NA	NA
chr3_196431000_196431600	0.087655	2.17434e-06	0.0161242	0.17522	-8.45579	-3.80194	0.100411	1.56226	1.52197	NA	NA	NA	NA	NA	NA	NA
chr3_196431600_196432200	0.247065	0.000339003	0.230569	0.144673	-5.56728	-1.69393	0.123398	1.43776	1.39419	NA	NA	NA	NA	NA	NA	NA
chr3_196432200_196432800	0.592497	0.0230562	0.0140878	0.0663721	-3.5181	-3.67227	0.123143	1.49635	1.43884	NA	NA	NA	NA	NA	NA	NA
chr3_196432800_196433400	0.250222	0.00596611	0.00042322	0.124459	-4.72247	-6.06827	0.106877	1.6379	1.59688	NA	NA	NA	NA	NA	NA	NA
chr3_196502400_196503000	0.414014	0.00246163	0.000801102	-0.090965	-5.33394	-5.82482	0.110353	1.6647	1.62279	NA	NA	NA	NA	NA	NA	NA
chr3_196503000_196503600	0.506629	0.0055826	0.00484337	-0.0767784	-4.24434	-4.14961	0.114709	1.45955	1.40168	NA	NA	NA	NA	NA	NA	NA
chr3_196504200_196504800	0.662268	0.0149326	0.000134335	0.0504938	-4.92326	-7.76833	0.114857	1.94677	1.86405	NA	NA	NA	NA	NA	NA	NA
chr3_196515000_196515600	0.991849	0.356345	0.857907	-0.00167217	-1.52605	-0.283699	0.162799	1.63789	1.5757	NA	NA	NA	NA	NA	NA	NA
chr3_196518000_196518600	0.537996	0.0144041	0.000126569	0.066466	-4.69184	-7.51889	0.107119	1.84473	1.79613	NA	NA	NA	NA	NA	NA	NA
chr3_196518600_196519200	0.555578	0.160008	0.000102366	0.0644722	-2.06736	-5.92028	0.108582	1.44761	1.39215	NA	NA	NA	NA	NA	NA	NA
chr3_196519200_196519800	0.571283	0.129426	0.000461851	0.0672583	-2.52597	-6.0151	0.117946	1.63593	1.59487	NA	NA	NA	NA	NA	NA	NA
chr3_196528800_196529400	0.873282	0.39654	0.00860409	0.0229081	-1.45843	-4.56784	0.142835	1.70417	1.66412	NA	NA	NA	NA	NA	NA	NA
chr3_196567800_196568400	0.261222	0.000575485	0.0460127	-0.148053	-7.81319	-4.24388	0.130157	2.1121	2.06944	NA	NA	NA	NA	NA	NA	NA
chr3_196568400_196569000	0.29953	0.00332927	0.111871	-0.157658	-7.34696	-3.76805	0.150253	2.37255	2.32465	NA	NA	NA	NA	NA	NA	NA
chr3_196569000_196569600	0.993822	0.200562	0.00169182	-0.00098913	-2.259	-5.65519	0.127044	1.7396	1.69561	NA	NA	NA	NA	NA	NA	NA
chr3_196569600_196570200	0.971234	0.137385	0.000797257	-0.00442612	-2.58004	-5.9728	0.122075	1.70643	1.66327	NA	NA	NA	NA	NA	NA	NA
chr3_196596000_196596600	0.422128	0.171022	0.00752076	0.117821	-3.12373	-6.01592	0.145464	2.24624	2.15148	NA	NA	NA	NA	NA	NA	NA
chr3_196596600_196597200	0.971809	0.147793	0.00558911	0.00489246	-3.11668	-5.89595	0.13769	2.11713	2.02781	NA	NA	NA	NA	NA	NA	NA
chr3_196611600_196612200	0.556377	0.106958	0.000506115	0.0698733	-2.68369	-5.95323	0.117918	1.63225	1.59112	NA	NA	NA	NA	NA	NA	NA
chr3_196612200_196612800	0.654395	0.736214	0.00208639	0.0548746	-0.461009	-4.26433	0.121782	1.36024	1.30717	NA	NA	NA	NA	NA	NA	NA
chr3_196631400_196632000	0.0532171	7.48022e-05	0.000812916	0.260572	-5.18966	4.16019	0.131324	1.19296	1.16061	0.00275483	0.0054817	-9.34986	1.66438	-5.61762	1.69114e-05	0.000217305
chr3_196632000_196632600	0.177141	0.0450279	4.2205e-11	0.164913	-1.39443	5.71317	0.12032	0.676736	0.666092	0.0392039	0.000772152	-7.1076	0.949552	-7.48522	3.20638e-07	0.000134086
chr3_196632600_196633200	0.429155	0.0559431	6.69018e-10	0.0974781	-1.39053	5.41243	0.122202	0.709081	0.697518	0.0470959	0.000772152	-6.80297	0.994649	-6.83956	1.19965e-06	0.000134086
chr3_196639200_196639800	0.891548	0.0966905	0.00015135	0.0154458	-2.89759	-6.87012	0.112659	1.70874	1.66353	NA	NA	NA	NA	NA	NA	NA
chr3_196639800_196640400	0.690849	0.606649	0.00315323	0.0574802	-1.03785	-6.07734	0.143623	2.00195	1.95029	NA	NA	NA	NA	NA	NA	NA
chr3_196650600_196651200	0.423412	0.0276065	0.016731	-0.101675	-3.64764	-3.88462	0.12588	1.6033	1.56442	NA	NA	NA	NA	NA	NA	NA
chr3_196651200_196651800	0.740842	0.00697799	0.023794	-0.041087	-4.66906	-3.76753	0.123481	1.65305	1.61149	NA	NA	NA	NA	NA	NA	NA
chr3_196653000_196653600	0.584431	0.391442	0.000915702	-0.0758687	-1.72749	-6.89408	0.137741	1.99674	1.94498	NA	NA	NA	NA	NA	NA	NA
chr3_196653600_196654200	0.952192	0.0891513	0.000567561	-0.00754759	-3.479	-7.26058	0.125204	2.00335	1.96029	NA	NA	NA	NA	NA	NA	NA
chr3_196659600_196660200	0.207992	0.0116571	0.437626	-0.159354	-3.79116	-1.09509	0.124783	1.44305	1.39854	NA	NA	NA	NA	NA	NA	NA
chr3_196660200_196660800	0.174566	0.0441454	0.0566255	-0.162611	-2.98475	-2.72869	0.117921	1.44229	1.39547	NA	NA	NA	NA	NA	NA	NA
chr3_196660800_196661400	0.925515	0.00118676	0.0150591	-0.0111658	-5.55321	-3.95908	0.118782	1.60644	1.56761	NA	NA	NA	NA	NA	NA	NA
chr3_196669800_196670400	0.893462	0.0419401	0.000104538	0.0148008	-3.82086	-7.59583	0.109906	1.826	1.78891	NA	NA	NA	NA	NA	NA	NA
chr3_196670400_196671000	0.688171	0.0362442	8.63165e-05	0.0442053	-3.98188	-7.78625	0.109451	1.84583	1.80832	NA	NA	NA	NA	NA	NA	NA
chr3_196699200_196699800	0.866756	0.0776561	0.000109416	-0.0196403	-3.53744	-8.12897	0.116407	1.96005	1.92092	NA	NA	NA	NA	NA	NA	NA
chr3_196699800_196700400	0.914293	0.143864	3.02029e-05	0.012403	-2.83261	-8.5841	0.114611	1.90505	1.85461	NA	NA	NA	NA	NA	NA	NA
chr3_196711200_196711800	0.845862	0.504774	0.00998695	-0.0253261	-0.954462	-3.6645	0.129545	1.41976	1.36354	NA	NA	NA	NA	NA	NA	NA
chr3_196711800_196712400	0.298999	0.322545	0.443689	0.145521	-1.39606	-1.03945	0.138533	1.39607	1.34533	NA	NA	NA	NA	NA	NA	NA
chr3_196712400_196713000	0.396415	0.00396454	0.490356	0.123283	-5.19457	-1.16273	0.144016	1.71235	1.67223	NA	NA	NA	NA	NA	NA	NA
chr3_196739400_196740000	0.348638	0.196668	0.0274996	0.129943	-2.31361	-3.9197	0.13723	1.766	1.72163	NA	NA	NA	NA	NA	NA	NA
chr3_196740000_196740600	0.186288	0.042172	0.616619	-0.19166	-3.08935	-0.716326	0.142852	1.47815	1.42109	NA	NA	NA	NA	NA	NA	NA
chr3_196740600_196741200	0.0903858	0.572923	0.0154659	-0.228383	-0.806809	-3.43188	0.132036	1.42091	1.36465	NA	NA	NA	NA	NA	NA	NA
chr3_196755000_196755600	0.633094	0.00543299	0.0848807	-0.0605776	-5.29474	-3.11085	0.126052	1.81448	1.76651	NA	NA	NA	NA	NA	NA	NA
chr3_196800_197400	0.672084	0.00960404	0.0342771	0.0545956	-4.37646	-3.44877	0.128155	1.61934	1.58078	NA	NA	NA	NA	NA	NA	NA
chr3_196813200_196813800	0.136056	0.916022	0.00471797	-0.213885	0.19951	-5.44484	0.140973	1.88169	1.83323	0.614296	0.00849057	5.64435	2.62706	2.14854	0.0440995	0.013919
chr3_196867200_196867800	0.643243	0.0296545	0.0376775	0.0604551	-3.42675	-3.18705	0.129665	1.52677	1.48918	NA	NA	NA	NA	NA	NA	NA
chr3_196867800_196868400	0.0944135	0.309149	0.578102	-0.257051	-1.58991	-0.836751	0.150516	1.54604	1.49383	NA	NA	NA	NA	NA	NA	NA
chr3_196868400_196869000	0.149133	0.0059297	0.010844	-0.168631	-4.78811	-4.29173	0.114936	1.65935	1.61618	NA	NA	NA	NA	NA	NA	NA
chr3_196885800_196886400	0.612669	0.0373152	0.00658953	-0.0722157	-4.82332	-6.12968	0.141671	2.24925	2.15374	NA	NA	NA	NA	NA	NA	NA
chr3_196886400_196887000	0.903607	0.080383	0.0110326	0.018197	-4.06623	-5.76849	0.149431	2.27434	2.17782	NA	NA	NA	NA	NA	NA	NA
chr3_196939200_196939800	0.0424459	0.146339	4.21838e-05	0.234459	-2.66772	-7.98754	0.112337	1.8055	1.76457	NA	NA	NA	NA	NA	NA	NA
chr3_196939800_196940400	0.59702	0.0826164	0.000324131	0.0635247	-3.45933	-7.30527	0.119321	1.9496	1.87956	NA	NA	NA	NA	NA	NA	NA
chr3_196941600_196942200	0.37136	0.22161	0.00501715	-0.0978556	-1.57246	-3.60679	0.108397	1.26909	1.22369	NA	NA	NA	NA	NA	NA	NA
chr3_196942200_196942800	0.71971	0.776195	0.567043	-0.0449989	-0.342288	-0.672255	0.124631	1.197	1.16596	NA	NA	NA	NA	NA	NA	NA
chr3_196942800_196943400	0.764501	0.0221676	0.805655	-0.0339612	-2.82446	-0.287556	0.112695	1.193	1.16204	NA	NA	NA	NA	NA	NA	NA
chr3_196943400_196944000	0.873684	8.07943e-05	0.281026	0.0182738	-6.05596	-1.46873	0.114305	1.39979	1.34643	NA	NA	NA	NA	NA	NA	NA
chr3_196947000_196947600	0.506407	0.0658137	0.000224018	-0.0782124	-3.65613	-7.47465	0.11679	1.94003	1.86616	NA	NA	NA	NA	NA	NA	NA
chr3_196947600_196948200	0.907187	0.200106	0.00026506	-0.0139085	-1.98378	-5.87474	0.118641	1.52609	1.48671	NA	NA	NA	NA	NA	NA	NA
chr3_196948200_196948800	0.978801	0.0211936	0.00274382	0.00331083	-4.15586	-5.37552	0.123925	1.74163	1.69804	NA	NA	NA	NA	NA	NA	NA
chr3_196966200_196966800	0.60642	0.0768917	6.93484e-06	-0.0529775	-2.98441	-8.13899	0.102125	1.64921	1.60522	NA	NA	NA	NA	NA	NA	NA
chr3_196966800_196967400	0.163766	0.0103961	0.000150032	-0.150647	-4.33187	-6.53196	0.106455	1.62127	1.58059	NA	NA	NA	NA	NA	NA	NA
chr3_196967400_196968000	0.0963026	0.009055	0.0329069	-0.202305	-3.93737	-3.05238	0.119158	1.44475	1.38778	NA	NA	NA	NA	NA	NA	NA
chr3_196968000_196968600	0.026178	0.0026134	0.0171058	-0.277624	-5.11482	-3.88076	0.120829	1.60693	1.56855	NA	NA	NA	NA	NA	NA	NA
chr3_196978800_196979400	0.498678	0.000819178	0.007228	-0.0767812	-5.74613	-4.40112	0.112588	1.6042	1.56556	NA	NA	NA	NA	NA	NA	NA
chr3_196979400_196980000	0.848755	0.0510686	0.00296224	0.0242743	-3.27874	-5.01615	0.126571	1.63677	1.59829	NA	NA	NA	NA	NA	NA	NA
chr3_196980000_196980600	0.814529	0.0955859	0.00192886	0.0310597	-3.48849	-6.61115	0.131644	2.05017	2.00967	NA	NA	NA	NA	NA	NA	NA
chr3_196987800_196988400	0.858766	0.0189438	0.960206	-0.0252071	-3.50244	-0.0696433	0.140865	1.43987	1.38821	NA	NA	NA	NA	NA	NA	NA
chr3_196988400_196989000	0.398933	0.0148571	0.902232	0.119004	-3.64826	-0.171781	0.139767	1.44145	1.39069	NA	NA	NA	NA	NA	NA	NA
chr3_196989600_196990200	0.610403	0.0287319	0.000300518	0.0581748	-3.95853	-6.67442	0.1134	1.75311	1.70653	NA	NA	NA	NA	NA	NA	NA
chr3_196990200_196990800	0.478272	0.0449832	3.76286e-05	0.0775128	-3.44424	-7.42804	0.108422	1.67117	1.6284	NA	NA	NA	NA	NA	NA	NA
chr3_196990800_196991400	0.733056	0.0275811	0.00141267	-0.0428772	-4.47715	-6.52897	0.124956	1.96757	1.9218	NA	NA	NA	NA	NA	NA	NA
chr3_196992000_196992600	0.217908	0.270264	0.000378763	-0.153558	-2.10289	-7.06322	0.122924	1.8845	1.8412	NA	NA	NA	NA	NA	NA	NA
chr3_196992600_196993200	0.256417	0.324084	0.000417269	-0.143469	-1.8884	-7.03064	0.124844	1.8945	1.84788	NA	NA	NA	NA	NA	NA	NA
chr3_196996200_196996800	0.677677	0.246583	0.000136949	0.0515301	-2.28732	-7.90036	0.123191	1.94893	1.8985	NA	NA	NA	NA	NA	NA	NA
chr3_196996800_196997400	0.56828	0.962785	3.03295e-06	-0.0640381	-0.0708189	-7.82682	0.111425	1.50957	1.47266	NA	NA	NA	NA	NA	NA	NA
chr3_197001600_197002200	0.29797	0.017109	0.00162061	-0.12638	-4.55545	-6.00979	0.120052	1.8413	1.79393	NA	NA	NA	NA	NA	NA	NA
chr3_197003400_197004000	0.476041	0.0315935	0.0544816	0.105145	-3.95196	-3.43532	0.146326	1.78246	1.74088	NA	NA	NA	NA	NA	NA	NA
chr3_197004000_197004600	0.133612	0.00531133	0.0132289	0.189839	-4.69322	-4.03651	0.124324	1.60373	1.5662	NA	NA	NA	NA	NA	NA	NA
chr3_197006400_197007000	0.815486	0.000544734	8.5914e-05	-0.023008	-6.79806	-7.65546	0.0980333	1.82873	1.77735	NA	NA	NA	NA	NA	NA	NA
chr3_197007000_197007600	0.183413	0.0417314	0.000108349	-0.147837	-3.79188	-7.51176	0.109456	1.81022	1.77378	NA	NA	NA	NA	NA	NA	NA
chr3_197009400_197010000	0.825927	0.127606	0.00394845	0.0278604	-3.00028	-5.65213	0.12596	1.93365	1.86227	NA	NA	NA	NA	NA	NA	NA
chr3_197010000_197010600	0.0363188	0.0552291	0.0112665	0.287292	-3.80346	-4.97186	0.133232	1.93363	1.8829	NA	NA	NA	NA	NA	NA	NA
chr3_197010600_197011200	0.3669	0.041569	0.006666	0.114969	-3.31744	-4.39194	0.126163	1.58241	1.54552	NA	NA	NA	NA	NA	NA	NA
chr3_197011800_197012400	0.956482	0.231382	3.60138e-05	0.00610665	-2.09549	-7.69362	0.111299	1.72776	1.68168	NA	NA	NA	NA	NA	NA	NA
chr3_197012400_197013000	0.793165	0.105466	0.00027608	0.0321732	-3.33074	-7.76845	0.121993	2.01691	1.97249	NA	NA	NA	NA	NA	NA	NA
chr3_197022000_197022600	0.646972	0.0487976	0.00282725	-0.0575271	-3.61265	-5.4878	0.124788	1.7849	1.73936	NA	NA	NA	NA	NA	NA	NA
chr3_197022600_197023200	0.914761	0.0288016	0.00163866	0.0130221	-3.57558	-5.1628	0.120995	1.58424	1.54287	NA	NA	NA	NA	NA	NA	NA
chr3_197023200_197023800	0.637532	0.0114915	8.12196e-05	0.0502994	-4.41774	-7.07163	0.106051	1.67797	1.63517	NA	NA	NA	NA	NA	NA	NA
chr3_197023800_197024400	0.434257	0.0152091	0.001268	-0.0961242	-4.83026	-6.40589	0.121857	1.91557	1.86527	NA	NA	NA	NA	NA	NA	NA
chr3_197026200_197026800	0.088746	0.0565719	0.000144891	-0.203287	-3.77129	-7.83152	0.116908	1.92823	1.89002	NA	NA	NA	NA	NA	NA	NA
chr3_197026800_197027400	0.476412	0.0229458	0.00265465	-0.0876188	-4.37368	-5.75008	0.122039	1.85867	1.80966	NA	NA	NA	NA	NA	NA	NA
chr3_197027400_197028000	0.806858	0.0698135	0.813802	0.0367567	-2.89309	-0.35551	0.149482	1.55848	1.50081	NA	NA	NA	NA	NA	NA	NA
chr3_197028000_197028600	0.213285	0.00197494	0.353114	0.180456	-5.63348	-1.57288	0.142985	1.71677	1.67675	NA	NA	NA	NA	NA	NA	NA
chr3_197031000_197031600	0.708543	0.000625572	0.00147427	0.0396279	-6.06331	-5.44491	0.105355	1.65137	1.60965	NA	NA	NA	NA	NA	NA	NA
chr3_197031600_197032200	0.137605	0.0166042	0.297935	0.224591	-4.32541	-1.78837	0.14863	1.73978	1.69869	NA	NA	NA	NA	NA	NA	NA
chr3_197183400_197184000	0.260926	0.013063	0.00513072	0.14023	-4.87465	-5.40117	0.123203	1.88774	1.83762	NA	NA	NA	NA	NA	NA	NA
chr3_197184000_197184600	0.273545	0.0134199	0.000155306	0.125432	-4.99991	-7.67331	0.113188	1.9443	1.86168	NA	NA	NA	NA	NA	NA	NA
chr3_197292600_197293200	0.106263	0.0242817	0.000832399	0.192621	-4.20146	-6.28154	0.116915	1.80366	1.75631	NA	NA	NA	NA	NA	NA	NA
chr3_197297400_197298000	0.883033	0.00131067	0.307337	0.0194681	-5.61779	-1.65271	0.13159	1.6412	1.60103	NA	NA	NA	NA	NA	NA	NA
chr3_197298000_197298600	0.86327	1.95701e-05	0.263114	-0.0209293	-7.57292	-1.75791	0.120854	1.59098	1.55166	NA	NA	NA	NA	NA	NA	NA
chr3_197298600_197299200	0.532701	3.87479e-05	0.030664	0.0705849	-7.25642	-3.46912	0.112284	1.5939	1.55563	NA	NA	NA	NA	NA	NA	NA
chr3_197299200_197299800	0.448467	0.0339663	0.000426621	0.0907036	-3.97598	-6.73184	0.118643	1.81911	1.77272	NA	NA	NA	NA	NA	NA	NA
chr3_197300400_197301000	0.375464	0.00950547	0.000393053	-0.109468	-5.53524	-7.48853	0.122316	2.04509	1.95821	NA	NA	NA	NA	NA	NA	NA
chr3_197301000_197301600	0.0636207	0.0584239	0.00529461	-0.254537	-4.00674	-5.78745	0.13392	2.06449	1.97686	NA	NA	NA	NA	NA	NA	NA
chr3_197308800_197309400	0.0476626	0.049683	0.365088	0.290575	-2.83178	1.23902	0.142807	1.4048	1.35448	0.0425666	0.0930211	-4.0708	1.95143	-2.08606	0.0499902	0.0151718
chr3_197309400_197310000	0.0174198	0.194856	0.0126425	0.374514	-1.75405	3.36275	0.151827	1.33336	1.29575	0.151565	0.0103744	-5.11679	1.85925	-2.75207	0.0122901	0.00616278
chr3_197339400_197340000	0.680691	0.00304431	0.0914195	0.0559509	-5.08115	-2.71244	0.135099	1.62405	1.57333	NA	NA	NA	NA	NA	NA	NA
chr3_197340000_197340600	0.800701	0.226157	0.0587815	0.03126	-1.66445	-2.54198	0.123117	1.3568	1.3117	NA	NA	NA	NA	NA	NA	NA
chr3_197340600_197341200	0.331348	0.715308	0.000303193	0.117547	-0.507836	-5.25293	0.11973	1.38378	1.34406	NA	NA	NA	NA	NA	NA	NA
chr3_197354400_197355000	0.0118908	0.0805728	0.000167326	-0.295503	-3.26044	-7.31998	0.112814	1.82482	1.78618	NA	NA	NA	NA	NA	NA	NA
chr3_197367000_197367600	0.996589	0.149366	0.000719804	0.000544802	-2.91684	-7.06629	0.12674	1.98924	1.94927	NA	NA	NA	NA	NA	NA	NA
chr3_197400_198000	0.0987834	0.22522	0.00926343	0.237366	-2.60672	-5.57908	0.14088	2.12054	2.05374	NA	NA	NA	NA	NA	NA	NA
chr3_197406600_197407200	0.89771	0.490837	0.043383	-0.0110685	-0.634867	-1.85904	0.0856247	0.914086	0.894933	NA	NA	NA	NA	NA	NA	NA
chr3_197407200_197407800	0.727532	0.822148	0.0106677	0.0277453	-0.191746	-2.21218	0.0791498	0.848167	0.831066	NA	NA	NA	NA	NA	NA	NA
chr3_197407800_197408400	0.39539	0.778913	1.31622e-06	0.0888477	0.364134	-6.88284	0.103563	1.28948	1.23804	0.559696	0.00108614	7.24698	1.7876	4.05402	0.000620037	0.00111895
chr3_197416800_197417400	0.0123424	0.000868346	0.1283	0.337157	-6.85583	-2.90144	0.129442	1.9245	1.87344	NA	NA	NA	NA	NA	NA	NA
chr3_197427600_197428200	0.559185	0.00811948	0.0019881	0.0698763	-5.05383	-5.83225	0.11877	1.82643	1.7786	NA	NA	NA	NA	NA	NA	NA
chr3_197428200_197428800	0.754861	0.014475	0.0011193	0.0367895	-4.42709	-5.90125	0.117125	1.74198	1.69735	NA	NA	NA	NA	NA	NA	NA
chr3_197443800_197444400	0.238104	7.42254e-19	1.37211e-18	0.123223	5.2183	5.11233	0.103092	0.358142	0.356607	0.00245825	0.000772152	0.105964	0.505406	0.209661	0.836053	0.148033
chr3_197444400_197445000	0.886716	2.78639e-18	1.91999e-18	0.0146395	5.0267	5.05568	0.102194	0.357295	0.355812	0.00245825	0.000772152	-0.028979	0.504244	-0.0574702	0.954741	0.166124
chr3_197446200_197446800	0.0429554	0.360748	3.36121e-05	-0.233905	-1.5484	-7.50741	0.11236	1.67731	1.63347	NA	NA	NA	NA	NA	NA	NA
chr3_197446800_197447400	0.147319	0.334609	2.10102e-05	-0.162422	-1.61569	-7.64618	0.110199	1.65694	1.61363	NA	NA	NA	NA	NA	NA	NA
chr3_197455800_197456400	0.234266	0.0301196	0.0072635	-0.157836	-3.74474	-4.5763	0.130957	1.67344	1.62894	NA	NA	NA	NA	NA	NA	NA
chr3_197456400_197457000	0.423726	0.0107226	0.00103903	-0.0967526	-4.90502	-6.29419	0.119868	1.84409	1.79734	NA	NA	NA	NA	NA	NA	NA
chr3_197457000_197457600	0.904749	0.00411992	0.000298714	0.0138082	-5.86193	-7.27357	0.114757	1.94128	1.8588	NA	NA	NA	NA	NA	NA	NA
chr3_197464800_197465400	0.0628692	0.0135883	0.000155848	0.227002	-5.30404	-8.15358	0.119081	2.06655	1.97873	NA	NA	NA	NA	NA	NA	NA
chr3_197465400_197466000	0.0586326	0.00426265	0.000134154	0.228225	-6.13813	-8.14566	0.117695	2.04113	1.9544	NA	NA	NA	NA	NA	NA	NA
chr3_197471400_197472000	0.000520763	0.160168	0.000824519	0.470473	-2.83426	-6.91551	0.126059	1.98538	1.93184	NA	NA	NA	NA	NA	NA	NA
chr3_197484600_197485200	0.314632	0.710217	0.00014184	0.129523	-0.605302	-6.55931	0.127401	1.61901	1.58043	NA	NA	NA	NA	NA	NA	NA
chr3_197485200_197485800	0.357009	0.655144	0.000131818	0.118525	-0.737055	-6.67935	0.127388	1.63953	1.60046	NA	NA	NA	NA	NA	NA	NA
chr3_197488200_197488800	0.866702	0.138298	0.00623336	-0.0209516	-2.16364	-3.98113	0.124128	1.43443	1.38866	NA	NA	NA	NA	NA	NA	NA
chr3_197488800_197489400	0.968122	0.0525079	0.000902993	0.004694	-3.2419	-5.63478	0.11682	1.62878	1.5876	NA	NA	NA	NA	NA	NA	NA
chr3_197489400_197490000	0.797574	0.0098881	0.000151463	0.0285866	-5.08441	-7.4701	0.11081	1.88918	1.80891	NA	NA	NA	NA	NA	NA	NA
chr3_197490000_197490600	0.556161	0.0116365	3.78671e-05	0.0634972	-4.97892	-8.27181	0.107099	1.89466	1.81414	NA	NA	NA	NA	NA	NA	NA
chr3_197492400_197493000	0.398396	0.093159	0.000109119	0.0958592	-3.12489	-7.54997	0.112455	1.82258	1.78374	NA	NA	NA	NA	NA	NA	NA
chr3_197494800_197495400	0.286639	0.123041	0.000417565	0.135288	-3.14117	-7.45472	0.125496	1.99951	1.95947	NA	NA	NA	NA	NA	NA	NA
chr3_197495400_197496000	0.493383	0.194948	0.00125798	0.0920847	-2.73581	-7.00616	0.13337	2.0801	2.03845	NA	NA	NA	NA	NA	NA	NA
chr3_197497800_197498400	0.760769	0.00123496	6.57968e-05	-0.0337407	-6.63266	-8.09679	0.110161	1.92626	1.8444	NA	NA	NA	NA	NA	NA	NA
chr3_197498400_197499000	0.166203	0.0674676	0.00110825	-0.182104	-3.93411	-7.05199	0.129445	2.10074	2.02638	NA	NA	NA	NA	NA	NA	NA
chr3_197501400_197502000	0.913868	0.000109362	1.105e-05	-0.0107417	-7.47711	-8.34278	0.0987683	1.76682	1.69172	NA	NA	NA	NA	NA	NA	NA
chr3_197502000_197502600	0.590217	0.0816432	1.21363e-06	-0.0516365	-2.93648	-8.96663	0.0952145	1.6495	1.60602	NA	NA	NA	NA	NA	NA	NA
chr3_197502600_197503200	0.578907	0.140114	1.96188e-05	-0.0607389	-2.67413	-8.25461	0.108666	1.78123	1.73446	NA	NA	NA	NA	NA	NA	NA
chr3_197504400_197505000	0.820826	0.0626954	0.010387	-0.0309406	-3.51646	-4.80222	0.135835	1.8434	1.79708	NA	NA	NA	NA	NA	NA	NA
chr3_197505000_197505600	0.236105	0.141153	0.0456461	-0.128961	-1.89025	-2.51694	0.107426	1.26247	1.22517	NA	NA	NA	NA	NA	NA	NA
chr3_197505600_197506200	0.226359	0.0172886	0.0545055	-0.132654	-3.28942	-2.53725	0.108182	1.33186	1.2859	NA	NA	NA	NA	NA	NA	NA
chr3_197510400_197511000	0.506345	0.000168024	0.00855022	0.0754373	-7.61319	-4.94887	0.11263	1.85832	1.80135	NA	NA	NA	NA	NA	NA	NA
chr3_197511600_197512200	0.665888	0.0137706	0.000196777	0.0478276	-4.61663	-7.10762	0.110051	1.80245	1.75641	NA	NA	NA	NA	NA	NA	NA
chr3_197512200_197512800	0.845288	0.101281	2.24552e-05	-0.0211099	-2.65075	-7.30464	0.107573	1.58523	1.54812	NA	NA	NA	NA	NA	NA	NA
chr3_197512800_197513400	0.978753	0.281178	0.000139677	0.00319172	-1.74205	-6.47516	0.119194	1.5975	1.55834	NA	NA	NA	NA	NA	NA	NA
chr3_197513400_197514000	0.0706592	0.0541459	0.000836881	0.230877	-3.38801	-5.97827	0.124761	1.71441	1.67235	NA	NA	NA	NA	NA	NA	NA
chr3_197514000_197514600	0.679405	0.280819	5.06888e-05	0.0458403	-1.57654	-6.19992	0.110215	1.44463	1.38691	NA	NA	NA	NA	NA	NA	NA
chr3_197514600_197515200	0.964178	0.255919	0.000135254	0.0053645	-1.73732	-6.0781	0.118796	1.51017	1.45923	NA	NA	NA	NA	NA	NA	NA
chr3_197519400_197520000	0.0357174	0.0682764	8.13366e-05	0.2461	-3.43192	-7.7908	0.113742	1.83817	1.80165	NA	NA	NA	NA	NA	NA	NA
chr3_197520000_197520600	0.640162	0.212181	3.47132e-05	-0.0512663	-1.77546	-6.22175	0.108942	1.40334	1.35664	NA	NA	NA	NA	NA	NA	NA
chr3_197520600_197521200	0.238674	0.139512	0.000334312	-0.137937	-2.17398	-5.42239	0.115544	1.44583	1.39872	NA	NA	NA	NA	NA	NA	NA
chr3_197521200_197521800	0.254394	0.182066	0.000144589	0.138692	-2.45948	-7.32742	0.120167	1.81526	1.76809	NA	NA	NA	NA	NA	NA	NA
chr3_197521800_197522400	0.519771	0.0469159	8.61091e-05	0.0736057	-4.02908	-8.28345	0.11347	1.97319	1.92346	NA	NA	NA	NA	NA	NA	NA
chr3_197524200_197524800	0.306431	0.00146089	4.96059e-05	-0.108077	-6.32713	-8.0106	0.104499	1.86872	1.7893	NA	NA	NA	NA	NA	NA	NA
chr3_197524800_197525400	0.71318	0.226193	4.6016e-05	-0.0411173	-1.75944	-6.28851	0.111168	1.43434	1.39745	NA	NA	NA	NA	NA	NA	NA
chr3_197525400_197526000	0.138428	0.754749	0.0951552	0.211886	-0.461783	-2.41959	0.140521	1.46946	1.42008	NA	NA	NA	NA	NA	NA	NA
chr3_197526000_197526600	0.0160552	0.111751	0.0248418	0.352047	-2.77177	-3.8731	0.140831	1.70942	1.66958	NA	NA	NA	NA	NA	NA	NA
chr3_197533200_197533800	0.950652	0.00436232	0.00096008	-0.00711004	-5.72484	-6.56297	0.114262	1.90906	1.85992	NA	NA	NA	NA	NA	NA	NA
chr3_197542200_197542800	0.327691	0.0140393	7.19799e-05	-0.104285	-4.82936	-8.07042	0.105413	1.89119	1.8501	NA	NA	NA	NA	NA	NA	NA
chr3_197542800_197543400	0.863468	0.0244268	0.00155324	0.0206487	-4.09919	-5.77778	0.119408	1.76166	1.71717	NA	NA	NA	NA	NA	NA	NA
chr3_197554800_197555400	0.800249	0.72559	0.815771	-0.0403092	-0.529951	-0.342763	0.158391	1.50065	1.46276	NA	NA	NA	NA	NA	NA	NA
chr3_197555400_197556000	0.490836	0.991202	0.990723	-0.108298	-0.0156738	0.0161118	0.155928	1.41371	1.37826	0.635166	0.286737	-0.0317856	1.97438	-0.016099	0.987315	0.170916
chr3_197576400_197577000	0.000637898	0.0978265	0.000149762	0.412405	-3.01683	-7.20975	0.112519	1.78529	1.74436	NA	NA	NA	NA	NA	NA	NA
chr3_197577000_197577600	0.0729742	0.0804509	0.0036405	0.230157	-2.69855	-4.4914	0.125426	1.50972	1.46564	NA	NA	NA	NA	NA	NA	NA
chr3_197577600_197578200	0.228657	0.000774285	0.0613935	0.153404	-6.30526	-3.27282	0.125734	1.75109	1.70681	NA	NA	NA	NA	NA	NA	NA
chr3_197592000_197592600	0.0441315	0.885545	0.00413267	0.27153	0.145172	2.96073	0.131199	1.00296	0.980862	0.602959	0.00826923	-2.81555	1.40286	-2.00701	0.0584559	0.0168732
chr3_197592600_197593200	0.0199903	0.164893	0.000334154	0.347966	1.4571	3.91635	0.144363	1.03248	1.01019	0.128607	0.0039894	-2.45926	1.44447	-1.70253	0.104149	0.0253246
chr3_197598600_197599200	0.51412	0.0514856	1.7901e-05	0.0699929	-3.59656	-8.41873	0.106449	1.79878	1.75874	NA	NA	NA	NA	NA	NA	NA
chr3_197599200_197599800	0.347226	0.0302623	0.000138476	0.106302	-3.72947	-6.7614	0.111932	1.66812	1.62617	NA	NA	NA	NA	NA	NA	NA
chr3_197607600_197608200	0.211378	0.181256	0.00154627	0.180686	-3.07538	-7.47446	0.142561	2.26554	2.22041	NA	NA	NA	NA	NA	NA	NA
chr3_197657400_197658000	0.00255889	0.0636692	0.00781536	0.463791	-4.31566	-6.04891	0.145369	2.27104	2.17462	NA	NA	NA	NA	NA	NA	NA
chr3_197658000_197658600	0.229573	0.161944	0.000348265	0.15237	-2.85965	-7.61723	0.125137	2.01186	1.97162	NA	NA	NA	NA	NA	NA	NA
chr3_197658600_197659200	0.271934	0.312995	6.53497e-05	0.129934	-1.81181	-7.59366	0.116852	1.77604	1.72896	NA	NA	NA	NA	NA	NA	NA
chr3_197659200_197659800	0.959075	0.0321409	0.00330178	-0.0070289	-4.7647	-6.3998	0.136232	2.15626	2.0647	NA	NA	NA	NA	NA	NA	NA
chr3_197661000_197661600	0.656541	0.0159366	0.00286524	0.0536163	-4.29446	-5.26712	0.119786	1.71588	1.67193	NA	NA	NA	NA	NA	NA	NA
chr3_197661600_197662200	0.549218	0.219287	0.00106497	-0.0666442	-1.64885	-4.44427	0.110451	1.32395	1.27212	NA	NA	NA	NA	NA	NA	NA
chr3_197662200_197662800	0.950349	0.237529	0.000941436	0.00766485	-1.77961	-5.05307	0.122425	1.48702	1.42935	NA	NA	NA	NA	NA	NA	NA
chr3_197673600_197674200	0.00323645	0.0767719	0.000149654	0.359206	-3.43204	-7.5751	0.11562	1.89577	1.83265	NA	NA	NA	NA	NA	NA	NA
chr3_197674200_197674800	0.108299	0.202186	1.64389e-05	0.174701	-1.86922	-6.78143	0.106673	1.44474	1.40915	NA	NA	NA	NA	NA	NA	NA
chr3_197674800_197675400	0.74164	0.315476	1.08522e-05	0.0327944	-1.30483	-6.09362	0.0988746	1.28572	1.23429	NA	NA	NA	NA	NA	NA	NA
chr3_197675400_197676000	0.377273	0.0227426	5.17857e-05	-0.0937714	-4.16624	-7.68365	0.105178	1.76772	1.72135	NA	NA	NA	NA	NA	NA	NA
chr3_197682600_197683200	0.148218	0.00107934	0.000408684	-0.154216	-6.00643	-6.38911	0.10487	1.7215	1.67628	NA	NA	NA	NA	NA	NA	NA
chr3_197691000_197691600	0.814828	0.229204	0.00182074	-0.0318954	-2.62212	-6.95075	0.135409	2.15173	2.10009	NA	NA	NA	NA	NA	NA	NA
chr3_197697600_197698200	0.903027	0.0730423	0.147806	0.0187402	-3.40345	-2.66553	0.152966	1.85519	1.81072	NA	NA	NA	NA	NA	NA	NA
chr3_197700000_197700600	0.744037	0.108865	0.0132552	0.0512296	-3.57858	-5.49567	0.155959	2.18869	2.13302	NA	NA	NA	NA	NA	NA	NA
chr3_197700600_197701200	0.63279	0.00925116	0.00459319	0.0589778	-4.34362	-4.65187	0.122613	1.59865	1.56107	NA	NA	NA	NA	NA	NA	NA
chr3_197701200_197701800	0.560066	0.00674053	0.00137295	0.0669619	-4.95257	-5.79127	0.114073	1.74537	1.69976	NA	NA	NA	NA	NA	NA	NA
chr3_197749200_197749800	0.907609	0.00477835	0.00157332	-0.0133982	-5.45676	-6.03439	0.114813	1.84013	1.7958	NA	NA	NA	NA	NA	NA	NA
chr3_197779800_197780400	0.00245998	0.0665001	0.0047689	0.451228	-4.0804	-6.16578	0.140816	2.17086	2.07872	NA	NA	NA	NA	NA	NA	NA
chr3_197854200_197854800	0.0541076	3.89412e-07	0.0934945	0.229817	-7.17114	1.9947	0.116273	1.21261	1.16464	0.00245825	0.0247675	-9.16584	1.68131	-5.45162	2.45611e-05	0.000238961
chr3_197854800_197855400	0.0103625	9.71557e-05	0.000189228	0.354854	-4.88995	4.53145	0.132747	1.14547	1.11636	0.00278349	0.00325339	-9.42139	1.59949	-5.89025	9.2234e-06	0.000170321
chr3_197855400_197856000	0.0740301	0.000807938	0.000161494	0.25684	-4.37161	4.87451	0.1405	1.21889	1.1862	0.00412018	0.00306107	-9.24612	1.70081	-5.4363	2.54254e-05	0.000238961
chr3_197912400_197913000	0.881437	0.00047568	0.00461104	0.0167153	-6.23214	-4.81203	0.111452	1.65666	1.61559	NA	NA	NA	NA	NA	NA	NA
chr3_197913000_197913600	0.482927	0.0119593	0.00082253	0.0784145	-3.99169	-5.2916	0.110859	1.52522	1.47787	NA	NA	NA	NA	NA	NA	NA
chr3_197913600_197914200	0.0608334	0.13415	0.000492012	0.239008	-2.6896	-6.44976	0.124365	1.76389	1.71956	NA	NA	NA	NA	NA	NA	NA
chr3_197914200_197914800	0.271496	0.13287	0.000961793	0.140683	-3.05422	-6.86929	0.126401	1.99625	1.94707	NA	NA	NA	NA	NA	NA	NA
chr3_197936400_197937000	0.362737	0.105376	0.00124276	0.11739	-3.35807	-6.73595	0.127696	2.03292	1.95747	NA	NA	NA	NA	NA	NA	NA
chr3_197937000_197937600	0.337574	0.0960078	0.00113715	0.124638	-3.50081	-6.88594	0.128615	2.06011	1.98364	NA	NA	NA	NA	NA	NA	NA
chr3_197949600_197950200	0.892502	0.00207294	0.105046	-0.0131513	-3.96659	-1.94895	0.0967801	1.21506	1.17872	NA	NA	NA	NA	NA	NA	NA
chr3_197950200_197950800	0.898074	0.00256647	0.303763	0.0127908	-3.79083	-1.20333	0.0993048	1.18857	1.15702	NA	NA	NA	NA	NA	NA	NA
chr3_197950800_197951400	0.511848	0.0396155	0.0387933	0.0885167	-3.21795	-3.11823	0.133894	1.5194	1.46587	NA	NA	NA	NA	NA	NA	NA
chr3_197959200_197959800	0.412484	0.00587292	0.000642768	0.0930846	-5.07198	-6.26236	0.112552	1.75554	1.70977	NA	NA	NA	NA	NA	NA	NA
chr3_197959800_197960400	0.932873	0.088229	0.0326003	-0.0108725	-2.54839	-3.10135	0.128374	1.4631	1.40744	NA	NA	NA	NA	NA	NA	NA
chr3_197960400_197961000	0.435716	0.529153	0.00170825	0.0935064	-0.888109	-4.48657	0.118918	1.40057	1.34657	NA	NA	NA	NA	NA	NA	NA
chr3_19932000_19932600	0.157484	0.129885	0.0328718	0.212514	-3.26971	-4.54157	0.147888	2.12022	2.06441	NA	NA	NA	NA	NA	NA	NA
chr3_19945800_19946400	0.407039	0.0372994	0.000877847	0.100581	-4.02003	-6.4964	0.1202	1.8745	1.82548	NA	NA	NA	NA	NA	NA	NA
chr3_19946400_19947000	0.563303	0.0168601	0.0699282	0.0761785	-3.76473	-2.7045	0.130856	1.51805	1.45751	NA	NA	NA	NA	NA	NA	NA
chr3_19947000_19947600	0.815551	0.0728653	0.290701	0.0359551	-3.05597	-1.71073	0.153254	1.66472	1.6005	NA	NA	NA	NA	NA	NA	NA
chr3_19947600_19948200	0.132993	0.0184406	0.0590326	-0.197374	-4.016	-3.10302	0.129047	1.64355	1.60285	NA	NA	NA	NA	NA	NA	NA
chr3_20041200_20041800	0.480332	0.0398522	0.0217847	-0.0955801	-3.9974	-4.37185	0.134326	1.88979	1.84095	NA	NA	NA	NA	NA	NA	NA
chr3_20185800_20186400	0.39244	6.09543e-06	0.020479	-0.0906266	-7.90677	-3.62754	0.104975	1.54773	1.51123	NA	NA	NA	NA	NA	NA	NA
chr3_20186400_20187000	0.758678	3.32328e-05	0.044791	-0.0358836	-7.51612	-3.29163	0.116109	1.63414	1.59563	NA	NA	NA	NA	NA	NA	NA
chr3_20269200_20269800	0.192889	0.0731224	0.00173047	0.16863	-3.69051	-6.41121	0.127611	2.01225	1.92681	NA	NA	NA	NA	NA	NA	NA
chr3_20406600_20407200	0.245335	0.162733	0.00158416	0.144682	-2.65128	-6.15146	0.122947	1.86885	1.83193	NA	NA	NA	NA	NA	NA	NA
chr3_20746200_20746800	0.451157	0.0290587	0.0273432	0.113585	-5.15706	-4.99517	0.149463	2.28881	2.19167	NA	NA	NA	NA	NA	NA	NA
chr3_20905200_20905800	0.0720682	0.00225871	0.989764	-0.297092	-6.24951	-0.0243272	0.161372	1.93218	1.88586	NA	NA	NA	NA	NA	NA	NA
chr3_2098200_2098800	0.591339	0.0252934	0.000652658	0.0646595	-4.15886	-6.41146	0.11959	1.79866	1.7529	NA	NA	NA	NA	NA	NA	NA
chr3_2099400_2100000	0.188349	0.142111	0.000203434	-0.146824	-2.10841	-5.46982	0.109957	1.41165	1.35523	NA	NA	NA	NA	NA	NA	NA
chr3_2100000_2100600	0.193076	0.0571757	2.67861e-05	-0.137122	-3.14808	-7.34036	0.103812	1.61367	1.5735	NA	NA	NA	NA	NA	NA	NA
chr3_21405600_21406200	0.946802	0.236448	4.08188e-05	0.00760547	-1.81322	-6.63301	0.113365	1.51156	1.46208	NA	NA	NA	NA	NA	NA	NA
chr3_21406200_21406800	0.933659	0.424675	2.56186e-05	-0.00783391	-0.997095	-5.58342	0.0935966	1.23786	1.19342	NA	NA	NA	NA	NA	NA	NA
chr3_21406800_21407400	0.988393	0.0526138	9.67971e-05	-0.00157735	-3.01459	-6.30903	0.107841	1.51528	1.47749	NA	NA	NA	NA	NA	NA	NA
chr3_21526200_21526800	0.0450228	0.0921863	0.850754	0.325963	-2.85284	-0.305849	0.15819	1.65881	1.61638	NA	NA	NA	NA	NA	NA	NA
chr3_21542400_21543000	0.59399	0.0126318	0.104474	-0.0785843	-5.38684	-3.34789	0.146394	2.07541	2.02136	NA	NA	NA	NA	NA	NA	NA
chr3_21543000_21543600	0.577886	0.00348373	0.0534858	-0.0696198	-5.43699	-3.40701	0.12422	1.76506	1.71909	NA	NA	NA	NA	NA	NA	NA
chr3_21750600_21751200	0.519468	0.00266081	0.00621812	-0.0741377	-4.92742	-4.34443	0.114207	1.55116	1.5149	NA	NA	NA	NA	NA	NA	NA
chr3_21751200_21751800	0.195103	0.00970628	0.00661102	-0.158706	-4.2222	-4.3355	0.12071	1.56464	1.52399	NA	NA	NA	NA	NA	NA	NA
chr3_22371600_22372200	0.455803	0.00369873	0.000494673	-0.0831859	-5.45012	-6.50425	0.1106	1.78182	1.73491	NA	NA	NA	NA	NA	NA	NA
chr3_22372200_22372800	0.0568794	0.187348	0.124102	-0.272628	-2.00108	-2.25515	0.139573	1.49514	1.43968	NA	NA	NA	NA	NA	NA	NA
chr3_22372800_22373400	0.237058	0.182626	0.20105	0.174091	-2.08419	-1.92075	0.14532	1.54028	1.48076	NA	NA	NA	NA	NA	NA	NA
chr3_22989600_22990200	0.596637	0.0874132	3.77282e-05	-0.0588149	-3.20045	-8.13756	0.110358	1.83259	1.78426	NA	NA	NA	NA	NA	NA	NA
chr3_22990200_22990800	0.208384	0.0720825	7.78355e-06	-0.131499	-3.25766	-8.68141	0.103062	1.76956	1.72386	NA	NA	NA	NA	NA	NA	NA
chr3_22996200_22996800	0.855541	0.399364	0.00634207	-0.0249084	-1.70746	-5.5762	0.136054	2.00722	1.94944	NA	NA	NA	NA	NA	NA	NA
chr3_23019600_23020200	0.702391	0.274736	0.0349659	0.0579135	-2.16328	-4.14546	0.150627	1.95703	1.90772	NA	NA	NA	NA	NA	NA	NA
chr3_23020200_23020800	0.699712	0.297889	0.0470307	-0.059802	-2.09617	-3.96063	0.154078	1.99087	1.94072	NA	NA	NA	NA	NA	NA	NA
chr3_23202000_23202600	0.615147	0.0942229	0.00060817	-0.06335	-2.8748	-6.04788	0.125153	1.68233	1.64299	NA	NA	NA	NA	NA	NA	NA
chr3_23202600_23203200	0.48068	0.230525	0.00234146	-0.10238	-2.34357	-6.06244	0.143997	1.9287	1.8817	NA	NA	NA	NA	NA	NA	NA
chr3_23232600_23233200	0.00943685	0.00759974	0.0423413	0.357051	-5.38497	-3.92066	0.131783	1.92856	1.87752	NA	NA	NA	NA	NA	NA	NA
chr3_23233200_23233800	0.00325211	0.00985317	0.0522831	0.404231	-5.06723	-3.6501	0.130185	1.88184	1.83204	NA	NA	NA	NA	NA	NA	NA
chr3_23647800_23648400	0.331414	0.240717	0.00447967	0.142391	-2.68042	-6.60542	0.145055	2.25521	2.20985	NA	NA	NA	NA	NA	NA	NA
chr3_23685600_23686200	0.3364	0.322215	0.00569528	0.139076	-2.18397	-6.20361	0.143162	2.18249	2.13877	NA	NA	NA	NA	NA	NA	NA
chr3_23686200_23686800	0.25538	0.344981	0.00696924	0.168941	-2.1298	-6.17931	0.146684	2.23209	2.18738	NA	NA	NA	NA	NA	NA	NA
chr3_23712600_23713200	0.51687	0.0588682	0.000139322	0.0765518	-3.88652	-8.13564	0.117193	2.00621	1.95758	NA	NA	NA	NA	NA	NA	NA
chr3_23742600_23743200	0.604908	0.00238588	2.46212e-05	0.0515403	-6.12367	-8.72578	0.0989376	1.90462	1.8603	NA	NA	NA	NA	NA	NA	NA
chr3_23751000_23751600	0.464715	0.081584	0.000266305	0.0896047	-3.5323	-7.67179	0.12154	1.98379	1.94223	NA	NA	NA	NA	NA	NA	NA
chr3_23805000_23805600	0.0569267	0.00703504	1.90624e-05	0.202585	-5.46125	-8.8727	0.103734	1.93563	1.86095	NA	NA	NA	NA	NA	NA	NA
chr3_23805600_23806200	0.117965	0.0276927	0.000204511	0.193852	-4.82028	-8.223	0.121675	2.11997	2.03822	NA	NA	NA	NA	NA	NA	NA
chr3_23809200_23809800	0.204925	0.00113453	0.0392352	0.162555	-6.36028	-3.78736	0.126417	1.8318	1.78464	NA	NA	NA	NA	NA	NA	NA
chr3_23809800_23810400	0.283039	0.0153195	0.0836963	0.151284	-4.06224	-2.74168	0.139276	1.61285	1.55075	NA	NA	NA	NA	NA	NA	NA
chr3_23865000_23865600	0.549621	0.227705	0.0153721	-0.0861287	-2.38413	-4.78335	0.142888	1.95005	1.9002	NA	NA	NA	NA	NA	NA	NA
chr3_23865600_23866200	0.568467	0.276749	0.0318573	-0.0884134	-1.90302	-3.68203	0.153912	1.72891	1.66341	NA	NA	NA	NA	NA	NA	NA
chr3_23866200_23866800	0.733605	0.114001	0.0822644	-0.0538037	-2.95917	-3.18243	0.157135	1.83676	1.79142	NA	NA	NA	NA	NA	NA	NA
chr3_23894400_23895000	0.0649465	0.404832	0.00656567	0.271332	-1.83684	-6.00385	0.143495	2.18475	2.10852	NA	NA	NA	NA	NA	NA	NA
chr3_23916600_23917200	0.34765	7.73275e-05	0.171785	-0.109137	-6.39896	-1.96817	0.115019	1.47443	1.41787	NA	NA	NA	NA	NA	NA	NA
chr3_23917200_23917800	0.250672	3.71833e-05	0.529134	-0.115892	-5.7969	-0.783422	0.0996169	1.2698	1.23542	NA	NA	NA	NA	NA	NA	NA
chr3_23917800_23918400	0.846602	7.53332e-06	0.376203	-0.01977	-6.55734	-1.12258	0.101619	1.29958	1.25629	NA	NA	NA	NA	NA	NA	NA
chr3_23946600_23947200	0.417588	0.193952	0.00485797	-0.121234	-3.13861	-6.76897	0.148212	2.38093	2.28732	NA	NA	NA	NA	NA	NA	NA
chr3_24103800_24104400	0.890936	0.0697962	0.00775482	-0.0177053	-3.42191	-4.99824	0.12841	1.84324	1.79499	NA	NA	NA	NA	NA	NA	NA
chr3_24122400_24123000	0.221112	0.00755432	0.000996222	0.136961	-4.89969	-6.01577	0.110416	1.75334	1.71089	NA	NA	NA	NA	NA	NA	NA
chr3_24199200_24199800	0.691399	0.158833	0.0239204	-0.0542565	-2.66045	-4.22682	0.135823	1.85754	1.80966	NA	NA	NA	NA	NA	NA	NA
chr3_24210600_24211200	0.405591	0.174273	0.0025313	0.112285	-2.92073	-6.48043	0.13377	2.11656	2.02876	NA	NA	NA	NA	NA	NA	NA
chr3_24493800_24494400	0.997275	0.00304719	0.00052383	0.000369369	-5.05079	-5.87101	0.107564	1.61452	1.5739	NA	NA	NA	NA	NA	NA	NA
chr3_24494400_24495000	0.58396	0.0124452	0.0274086	0.0744433	-5.0976	-4.34736	0.134984	1.95954	1.90829	NA	NA	NA	NA	NA	NA	NA
chr3_24495600_24496200	0.706193	0.0418558	0.00333294	-0.0456232	-3.09565	-4.43537	0.120275	1.47878	1.4325	NA	NA	NA	NA	NA	NA	NA
chr3_24519600_24520200	0.144935	0.0133669	0.00685183	0.182997	-4.21953	-4.53067	0.12341	1.63983	1.60016	NA	NA	NA	NA	NA	NA	NA
chr3_24522000_24522600	0.134603	0.0508098	0.00611361	0.191264	-3.68672	-5.14391	0.125584	1.8383	1.78972	NA	NA	NA	NA	NA	NA	NA
chr3_24829800_24830400	0.30307	0.0277474	0.00370052	0.134273	-4.49911	-5.89369	0.128918	1.97945	1.92695	NA	NA	NA	NA	NA	NA	NA
chr3_24865800_24866400	0.139818	0.00193919	0.441574	0.227441	-5.16082	1.17147	0.151382	1.56969	1.50914	0.00563187	0.115748	-6.33229	2.17748	-2.90808	0.00869568	0.00498358
chr3_25045200_25045800	0.945697	0.126467	0.0115404	-0.00937275	-2.96778	-4.88747	0.136861	1.90683	1.85756	NA	NA	NA	NA	NA	NA	NA
chr3_25174200_25174800	0.107603	0.00267599	0.0010976	0.182586	-5.54816	-5.92968	0.111261	1.74767	1.70228	NA	NA	NA	NA	NA	NA	NA
chr3_2530800_2531400	0.114385	0.0345473	0.0565868	-0.27271	-3.23972	2.79512	0.169456	1.4873	1.42921	0.0313597	0.0177466	-6.03484	2.06269	-2.92571	0.00835958	0.00487233
chr3_25350000_25350600	0.982005	0.0872617	0.737074	0.00382207	-3.16849	-0.596969	0.168539	1.81339	1.7674	NA	NA	NA	NA	NA	NA	NA
chr3_25427400_25428000	0.131831	0.0451363	0.00306079	0.139909	1.24477	1.85624	0.0911943	0.604422	0.593661	0.0392953	0.00775663	-0.611472	0.847207	-0.721751	0.478802	0.0882694
chr3_25428000_25428600	0.287812	0.00361065	2.63558e-05	0.0918807	1.56498	2.34771	0.0854404	0.510191	0.502733	0.00737898	0.00172733	-0.782733	0.716265	-1.0928	0.287471	0.0572017
chr3_25428600_25429200	0.782758	0.932061	0.025311	0.0366112	0.0847022	2.23659	0.132006	0.988135	0.967422	0.61921	0.0125337	-2.15189	1.38287	-1.55611	0.135365	0.0309458
chr3_25582800_25583400	0.0767949	0.26582	0.0030476	0.258306	-2.51614	-6.82901	0.142694	2.23371	2.18297	NA	NA	NA	NA	NA	NA	NA
chr3_25583400_25584000	0.413938	0.122326	0.000660666	0.106702	-3.29977	-7.48788	0.129422	2.09635	2.04946	NA	NA	NA	NA	NA	NA	NA
chr3_25590000_25590600	0.00827907	0.0206709	0.616981	0.438257	-4.68856	-0.959823	0.15881	1.95639	1.90612	NA	NA	NA	NA	NA	NA	NA
chr3_25663200_25663800	0.308886	0.026325	0.00491337	-0.130838	-4.4171	-5.53693	0.127158	1.92442	1.87364	NA	NA	NA	NA	NA	NA	NA
chr3_25663800_25664400	0.155935	0.0165064	0.0133393	-0.182336	-4.55814	-4.59213	0.126403	1.83163	1.78407	NA	NA	NA	NA	NA	NA	NA
chr3_25664400_25665000	0.0412681	2.77312e-05	0.603742	-0.267697	-6.33391	0.683544	0.127493	1.36082	1.3079	0.00261583	0.167404	-7.01745	1.88744	-3.71796	0.00135914	0.00176122
chr3_25665000_25665600	0.215902	0.000350258	0.647588	-0.171698	-5.67402	0.653123	0.136837	1.46935	1.41942	0.00330763	0.181801	-6.32715	2.04297	-3.09703	0.00568305	0.00391943
chr3_25665600_25666200	0.059488	0.000139346	0.267761	0.242188	-6.29459	-1.65854	0.125334	1.51461	1.47845	NA	NA	NA	NA	NA	NA	NA
chr3_25782600_25783200	0.60815	0.0538206	0.103983	-0.077101	-3.9241	-3.20569	0.149348	1.98289	1.93268	NA	NA	NA	NA	NA	NA	NA
chr3_25783200_25783800	0.541837	0.258333	0.0267363	0.0811986	-1.75658	-3.43027	0.132113	1.5348	1.49878	NA	NA	NA	NA	NA	NA	NA
chr3_25783800_25784400	0.000832364	0.0698451	0.000227112	0.425715	-3.59423	-7.50322	0.119028	1.93641	1.87535	NA	NA	NA	NA	NA	NA	NA
chr3_25789800_25790400	0.119947	4.01813e-05	0.00361043	-0.157946	-6.44539	-4.24692	0.0996866	1.41922	1.38451	NA	NA	NA	NA	NA	NA	NA
chr3_25790400_25791000	0.879884	0.00479419	0.00734528	-0.0176575	-4.37823	-4.0233	0.116199	1.47704	1.43427	NA	NA	NA	NA	NA	NA	NA
chr3_25791000_25791600	0.184954	0.0935731	0.00139494	0.178917	-3.68053	-7.00117	0.132942	2.14946	2.05816	NA	NA	NA	NA	NA	NA	NA
chr3_25836600_25837200	0.125303	0.280069	0.00290681	0.207639	-2.23001	-6.28794	0.13299	2.0402	1.99923	NA	NA	NA	NA	NA	NA	NA
chr3_25874400_25875000	0.120387	0.0365555	0.000502932	0.189584	-3.87643	-6.56669	0.119801	1.80008	1.75411	NA	NA	NA	NA	NA	NA	NA
chr3_25875000_25875600	0.000723664	0.0938885	0.000946851	0.480048	-3.66788	-7.28651	0.132489	2.14419	2.06224	NA	NA	NA	NA	NA	NA	NA
chr3_26117400_26118000	0.354795	0.471835	0.0154223	0.142584	-1.43301	-4.84499	0.152536	1.97527	1.92568	NA	NA	NA	NA	NA	NA	NA
chr3_26280600_26281200	0.120576	0.331805	0.00378327	0.209121	-1.66851	-5.0598	0.132216	1.70112	1.65865	NA	NA	NA	NA	NA	NA	NA
chr3_26358000_26358600	0.141085	0.00204132	7.14871e-06	0.14418	-6.35191	-9.41362	0.096279	1.94254	1.85992	NA	NA	NA	NA	NA	NA	NA
chr3_26358600_26359200	0.212189	0.00286761	1.22694e-05	0.12622	-6.2187	-9.26244	0.0997668	1.97417	1.89021	NA	NA	NA	NA	NA	NA	NA
chr3_26622000_26622600	0.589499	0.00845084	0.000334248	-0.0584593	-4.57164	-6.27693	0.107587	1.66134	1.61912	NA	NA	NA	NA	NA	NA	NA
chr3_26622600_26623200	0.0100298	0.00859805	0.00108811	-0.304465	-4.52785	-5.60588	0.11336	1.64939	1.60797	NA	NA	NA	NA	NA	NA	NA
chr3_26623200_26623800	0.128552	0.129854	0.00189184	-0.150104	-1.99334	-4.13278	0.0969868	1.29246	1.25372	NA	NA	NA	NA	NA	NA	NA
chr3_26623800_26624400	0.234396	0.108998	0.009312	-0.114416	-1.973	-3.18974	0.0949572	1.20717	1.17506	NA	NA	NA	NA	NA	NA	NA
chr3_26624400_26625000	0.438937	0.100225	0.00651477	0.0985782	-2.48298	-4.05491	0.126258	1.48016	1.4226	NA	NA	NA	NA	NA	NA	NA
chr3_26625000_26625600	0.151139	0.0117554	0.000115502	-0.159383	-5.06468	-7.80919	0.109181	1.93023	1.85278	NA	NA	NA	NA	NA	NA	NA
chr3_27090600_27091200	0.702699	0.0347256	0.00187775	-0.0498312	-4.49811	-6.52991	0.129747	2.06713	1.97935	NA	NA	NA	NA	NA	NA	NA
chr3_27369000_27369600	0.313256	0.000112955	0.00923106	-0.113278	-7.25674	-4.55401	0.111102	1.71885	1.67557	NA	NA	NA	NA	NA	NA	NA
chr3_27483000_27483600	0.180809	0.000278841	0.0285315	0.163681	-7.16913	-4.01302	0.120453	1.82179	1.77489	NA	NA	NA	NA	NA	NA	NA
chr3_27483600_27484200	0.45764	0.116205	0.108665	0.121219	-3.02912	-3.0212	0.16183	1.89193	1.84672	NA	NA	NA	NA	NA	NA	NA
chr3_27712200_27712800	0.5236	0.00264055	0.000741423	-0.070541	-5.45867	-6.04654	0.109755	1.71693	1.67252	NA	NA	NA	NA	NA	NA	NA
chr3_27712800_27713400	0.281692	0.0112253	1.47756e-05	-0.108464	-4.6674	-8.3303	0.099572	1.76664	1.71954	NA	NA	NA	NA	NA	NA	NA
chr3_27714000_27714600	0.974836	0.0198856	7.40532e-06	0.00311598	-4.22711	-8.61749	0.0982479	1.75215	1.70615	NA	NA	NA	NA	NA	NA	NA
chr3_27714600_27715200	0.488079	0.0226679	0.000130573	-0.0759112	-3.653	-6.31823	0.108602	1.54905	1.51285	NA	NA	NA	NA	NA	NA	NA
chr3_27720000_27720600	0.344405	0.00101441	3.05518e-05	0.101528	-6.80707	-8.5881	0.106276	1.93931	1.85687	NA	NA	NA	NA	NA	NA	NA
chr3_27721800_27722400	0.0991022	0.0106353	0.0393407	-0.237161	-5.44327	-4.22395	0.140895	2.044	1.99148	NA	NA	NA	NA	NA	NA	NA
chr3_27722400_27723000	0.0818458	0.0256313	1.28314e-06	-0.163453	-3.83582	-9.0206	0.0918788	1.66298	1.6204	NA	NA	NA	NA	NA	NA	NA
chr3_27723000_27723600	0.183153	0.0195984	1.17771e-06	-0.123427	-4.1434	-9.32877	0.0913285	1.7132	1.66826	NA	NA	NA	NA	NA	NA	NA
chr3_27723600_27724200	0.210297	0.00315454	2.60866e-05	-0.122952	-5.67152	-8.3351	0.096775	1.82014	1.78367	NA	NA	NA	NA	NA	NA	NA
chr3_27724200_27724800	0.225296	0.00662121	1.15288e-05	-0.11724	-4.96889	-8.38533	0.0953895	1.74699	1.70473	NA	NA	NA	NA	NA	NA	NA
chr3_27728400_27729000	0.540863	0.00169046	0.00166777	-0.0691223	-5.93668	-5.78774	0.112193	1.77986	1.73278	NA	NA	NA	NA	NA	NA	NA
chr3_27729000_27729600	0.932974	0.207548	0.000304178	-0.0106263	-2.15732	-6.43684	0.125659	1.68762	1.64743	NA	NA	NA	NA	NA	NA	NA
chr3_27729600_27730200	0.300923	0.00978368	0.0422055	-0.134265	-4.12631	-3.07131	0.128333	1.53085	1.46978	NA	NA	NA	NA	NA	NA	NA
chr3_27730200_27730800	0.546051	0.0310899	0.00200751	-0.0718245	-3.31129	-4.71306	0.118095	1.48883	1.43878	NA	NA	NA	NA	NA	NA	NA
chr3_27801000_27801600	0.0570961	0.234851	0.00250423	0.280682	-2.76811	-7.15102	0.143826	2.29962	2.23604	NA	NA	NA	NA	NA	NA	NA
chr3_27801600_27802200	0.00855312	0.213041	0.000879665	0.364516	-2.67448	-7.36895	0.132688	2.11799	2.07107	NA	NA	NA	NA	NA	NA	NA
chr3_27821400_27822000	0.709216	0.0137384	0.0508678	0.0545702	-5.37535	-4.02794	0.145433	2.09791	2.00896	NA	NA	NA	NA	NA	NA	NA
chr3_28114800_28115400	0.372414	0.154169	0.0104934	0.11898	-2.70239	-4.84731	0.132091	1.86524	1.81664	NA	NA	NA	NA	NA	NA	NA
chr3_28240800_28241400	0.584753	0.00194983	0.000628854	-0.0580191	-5.0279	-5.4781	0.105425	1.53015	1.49269	NA	NA	NA	NA	NA	NA	NA
chr3_28241400_28242000	0.891833	0.295618	0.323745	0.0176673	-1.45009	-1.33397	0.129205	1.37071	1.33733	NA	NA	NA	NA	NA	NA	NA
chr3_28347600_28348200	0.619664	0.0872034	0.00291791	-0.0674706	-3.81841	-6.63373	0.135021	2.18494	2.11008	NA	NA	NA	NA	NA	NA	NA
chr3_28348200_28348800	0.283286	0.0206424	0.0026249	-0.13048	-3.83476	-4.9707	0.120185	1.59974	1.56241	NA	NA	NA	NA	NA	NA	NA
chr3_28348800_28349400	0.674225	0.0294128	0.00163911	0.0502245	-3.42992	-4.94242	0.118718	1.52579	1.47705	NA	NA	NA	NA	NA	NA	NA
chr3_28349400_28350000	0.222494	0.0135295	0.000719744	0.146934	-5.05768	-6.99811	0.118816	1.96924	1.93045	NA	NA	NA	NA	NA	NA	NA
chr3_28574400_28575000	0.390977	0.0501253	0.000104472	-0.0981268	-3.90364	-8.03226	0.113309	1.94044	1.8916	NA	NA	NA	NA	NA	NA	NA
chr3_28575000_28575600	0.722301	0.0209983	0.0185589	-0.0467394	-4.0281	-4.01746	0.130714	1.68537	1.64591	NA	NA	NA	NA	NA	NA	NA
chr3_2865000_2865600	0.0943795	0.124195	1.91348e-05	0.185269	-2.77756	-8.24963	0.108472	1.77364	1.73068	NA	NA	NA	NA	NA	NA	NA
chr3_2865600_2866200	0.371828	0.0278619	0.000112552	0.09738	-3.72166	-6.74802	0.107977	1.63867	1.59794	NA	NA	NA	NA	NA	NA	NA
chr3_28836000_28836600	0.367549	0.0477885	0.0108038	0.118688	-3.98283	-5.07462	0.130422	1.95857	1.90996	NA	NA	NA	NA	NA	NA	NA
chr3_29024400_29025000	0.323843	0.164931	0.00322337	0.133956	-2.95826	-6.26466	0.134321	2.09637	2.0155	NA	NA	NA	NA	NA	NA	NA
chr3_29281200_29281800	0.381341	0.0282416	0.000206406	0.099664	-3.81058	-6.61041	0.112754	1.6821	1.6397	NA	NA	NA	NA	NA	NA	NA
chr3_29281800_29282400	0.617557	0.118024	0.000348706	0.0599691	-2.55501	-6.04386	0.119289	1.60397	1.56454	NA	NA	NA	NA	NA	NA	NA
chr3_30160800_30161400	0.596054	0.00171474	0.00019281	0.0551013	-5.83617	-6.92038	0.103226	1.75232	1.70741	NA	NA	NA	NA	NA	NA	NA
chr3_30161400_30162000	0.506837	0.00101996	0.000458224	0.067994	-5.43454	-5.6708	0.101635	1.54909	1.50255	NA	NA	NA	NA	NA	NA	NA
chr3_30289800_30290400	0.894343	0.372855	0.00641019	0.0190237	-1.97199	-6.05529	0.142449	2.19133	2.11989	NA	NA	NA	NA	NA	NA	NA
chr3_3037800_3038400	0.818251	0.00183251	0.000281585	0.0241872	-5.785	-6.69804	0.104655	1.74906	1.70344	NA	NA	NA	NA	NA	NA	NA
chr3_3038400_3039000	0.924696	0.0121329	0.000171976	0.0102818	-4.30189	-6.56671	0.108184	1.64732	1.60577	NA	NA	NA	NA	NA	NA	NA
chr3_30440400_30441000	0.650454	0.193994	0.0014708	0.0579124	-2.62412	-6.5405	0.126969	1.99083	1.93307	NA	NA	NA	NA	NA	NA	NA
chr3_30606600_30607200	0.461299	0.158618	0.116946	0.111646	-2.3315	-2.49622	0.150277	1.62701	1.56234	NA	NA	NA	NA	NA	NA	NA
chr3_30676800_30677400	0.471041	0.0133971	9.18744e-05	0.0827456	-5.14426	-8.20804	0.113852	1.99991	1.91492	NA	NA	NA	NA	NA	NA	NA
chr3_30677400_30678000	0.660043	0.0319317	0.00030217	0.0529879	-4.38539	-7.41941	0.119688	1.98207	1.89787	NA	NA	NA	NA	NA	NA	NA
chr3_30894000_30894600	0.840154	0.0111935	0.69574	0.0321438	-4.87697	-0.70914	0.158468	1.84519	1.80197	NA	NA	NA	NA	NA	NA	NA
chr3_30894600_30895200	0.785719	0.000241154	0.146297	0.0346435	-6.30309	-2.28462	0.126683	1.58298	1.54605	NA	NA	NA	NA	NA	NA	NA
chr3_30973200_30973800	0.195835	0.0743396	0.755156	0.21325	-3.15022	-0.523436	0.162467	1.72518	1.66851	NA	NA	NA	NA	NA	NA	NA
chr3_31076400_31077000	0.0152167	0.777352	0.0202142	0.41096	-0.648079	-5.36368	0.16299	2.27847	2.22951	NA	NA	NA	NA	NA	NA	NA
chr3_3109800_3110400	0.0426559	0.326518	0.367125	0.190656	-0.772712	0.694659	0.0914467	0.779159	0.762656	0.256523	0.0935954	-1.46737	1.09029	-1.34585	0.193409	0.0412285
chr3_3110400_3111000	0.265506	0.838213	0.25661	0.12661	-0.226218	-1.23424	0.112323	1.10168	1.07445	NA	NA	NA	NA	NA	NA	NA
chr3_31105800_31106400	0.344	0.00234371	0.697762	0.137596	-5.71265	-0.675804	0.143908	1.77332	1.72937	NA	NA	NA	NA	NA	NA	NA
chr3_3111000_3111600	0.699192	0.156979	0.00178225	0.053797	-3.21138	-7.18775	0.138354	2.23201	2.16684	NA	NA	NA	NA	NA	NA	NA
chr3_31114200_31114800	0.0200189	0.146443	0.317227	0.455268	2.31586	1.54134	0.188926	1.56777	1.52433	0.113884	0.0793732	0.774518	2.18666	0.354201	0.726895	0.1298
chr3_31114800_31115400	0.373024	5.8818e-06	2.24634e-05	0.116752	4.10984	3.71315	0.129783	0.802829	0.786971	0.00246415	0.00167108	0.396692	1.12421	0.352861	0.727884	0.129963
chr3_31115400_31116000	0.93382	0.00694685	0.168866	-0.0126436	3.33414	1.60878	0.15143	1.17973	1.15091	0.0104276	0.0411934	1.72536	1.64814	1.04686	0.307653	0.0604336
chr3_31226400_31227000	0.978086	0.00175915	0.401205	-0.00446928	-5.72771	1.4213	0.161825	1.72434	1.67742	0.0054475	0.103541	-7.14902	2.40564	-2.97178	0.00753949	0.00459915
chr3_31423200_31423800	0.101676	0.2715	0.00666175	0.228996	-2.3337	-5.79489	0.13711	2.09681	2.03904	NA	NA	NA	NA	NA	NA	NA
chr3_31423800_31424400	0.0684185	0.258016	0.00484524	0.245218	-2.29747	-5.77488	0.131411	2.00604	1.95077	NA	NA	NA	NA	NA	NA	NA
chr3_31447800_31448400	0.983982	0.312167	0.00575418	-0.00293078	-2.24388	-6.2331	0.145185	2.19577	2.15178	NA	NA	NA	NA	NA	NA	NA
chr3_31452600_31453200	0.878851	0.0294729	0.000520608	0.0171615	-3.28139	-5.2367	0.111965	1.46029	1.40309	NA	NA	NA	NA	NA	NA	NA
chr3_31453200_31453800	0.595946	0.0645668	0.00242225	-0.0635141	-2.71963	-4.42592	0.118951	1.43617	1.37886	NA	NA	NA	NA	NA	NA	NA
chr3_31455600_31456200	0.14655	0.0673083	0.00012063	0.166816	-3.49321	-7.5633	0.11296	1.86418	1.80025	NA	NA	NA	NA	NA	NA	NA
chr3_31521600_31522200	0.997252	0.239455	0.011538	0.00052965	-2.80815	-5.95536	0.152979	2.35625	2.26336	NA	NA	NA	NA	NA	NA	NA
chr3_31522200_31522800	0.848526	0.233686	0.0138277	0.0299959	-2.88848	-5.87038	0.156165	2.39355	2.29342	NA	NA	NA	NA	NA	NA	NA
chr3_31531800_31532400	0.178419	0.00126573	0.330404	0.192684	-5.7361	-1.59976	0.141005	1.66995	1.62625	NA	NA	NA	NA	NA	NA	NA
chr3_31533600_31534200	0.651257	0.296505	0.0110407	0.0675722	-2.25525	-5.50714	0.148514	2.13576	2.07938	NA	NA	NA	NA	NA	NA	NA
chr3_31678200_31678800	0.176802	0.0266658	0.00286833	-0.189219	-5.08223	-6.69429	0.137942	2.21948	2.12522	NA	NA	NA	NA	NA	NA	NA
chr3_31679400_31680000	0.984217	0.0545749	0.000118973	-0.00230532	-3.76786	-7.8724	0.115906	1.91016	1.87189	NA	NA	NA	NA	NA	NA	NA
chr3_31680000_31680600	0.807755	0.331233	4.44766e-06	0.0262041	-1.62225	-8.37223	0.107074	1.65198	1.60946	NA	NA	NA	NA	NA	NA	NA
chr3_31680600_31681200	0.702491	0.123552	0.000396444	0.0453386	-2.9699	-6.99897	0.117962	1.89313	1.83153	NA	NA	NA	NA	NA	NA	NA
chr3_31703400_31704000	0.064714	0.0238206	3.84989e-05	-0.199676	-4.31069	-8.1723	0.105505	1.84418	1.79431	NA	NA	NA	NA	NA	NA	NA
chr3_31704000_31704600	0.0384665	0.0706736	4.71047e-06	-0.213058	-3.16092	-8.62097	0.0999816	1.70818	1.6627	NA	NA	NA	NA	NA	NA	NA
chr3_31708800_31709400	0.0242668	0.687149	3.6826e-05	0.295985	-0.747596	-8.21269	0.127051	1.84464	1.79782	NA	NA	NA	NA	NA	NA	NA
chr3_3178800_3179400	0.0672664	0.0168263	0.230484	0.301891	-5.98761	-2.87377	0.161081	2.41358	2.36483	NA	NA	NA	NA	NA	NA	NA
chr3_3179400_3180000	0.873737	0.123535	0.0750164	-0.0252281	-3.07327	-3.48284	0.157872	1.95893	1.91194	NA	NA	NA	NA	NA	NA	NA
chr3_31816800_31817400	0.0135062	0.24981	0.00622615	-0.340831	-2.29101	-5.52565	0.132669	1.96563	1.92711	NA	NA	NA	NA	NA	NA	NA
chr3_31851000_31851600	0.876606	0.217711	0.00237993	-0.0214592	-2.73604	-6.82017	0.137436	2.18927	2.12067	NA	NA	NA	NA	NA	NA	NA
chr3_31851600_31852200	0.481772	0.124122	0.0254384	0.106354	-3.13663	-4.50879	0.149961	2.00253	1.95204	NA	NA	NA	NA	NA	NA	NA
chr3_31903800_31904400	0.962112	0.220186	0.00388416	-0.00624837	-2.40951	-5.74854	0.130822	1.93856	1.89033	NA	NA	NA	NA	NA	NA	NA
chr3_31904400_31905000	0.572137	0.0420288	0.0050538	0.0769598	-4.4658	-6.02068	0.135259	2.13519	2.04452	NA	NA	NA	NA	NA	NA	NA
chr3_31980600_31981200	0.651386	0.000566956	0.0003632	-0.0462548	-6.57511	-6.65214	0.101702	1.77505	1.7279	NA	NA	NA	NA	NA	NA	NA
chr3_31981200_31981800	0.216877	0.0270819	6.27571e-06	-0.121494	-3.38258	-7.37756	0.0970357	1.48148	1.44659	NA	NA	NA	NA	NA	NA	NA
chr3_31981800_31982400	0.431227	0.0274028	2.10552e-07	-0.068849	-3.6035	-9.38992	0.0867031	1.58171	1.54136	NA	NA	NA	NA	NA	NA	NA
chr3_32104800_32105400	0.136154	0.248951	0.336832	0.224887	1.63128	-1.31619	0.148262	1.39702	1.35609	0.194158	0.0847109	2.94746	1.94696	1.51388	0.145699	0.0327458
chr3_32105400_32106000	0.110652	0.337879	0.392458	0.234049	1.31964	-1.14081	0.143888	1.36262	1.32148	0.265651	0.100953	2.46046	1.89817	1.29623	0.209657	0.0441313
chr3_32237400_32238000	0.281455	0.0328488	0.00533395	0.148258	-4.6715	-6.05002	0.136036	2.12318	2.06848	NA	NA	NA	NA	NA	NA	NA
chr3_32238000_32238600	0.750659	0.131368	0.00491774	0.0457269	-3.14193	-5.8892	0.14304	2.04542	1.99307	NA	NA	NA	NA	NA	NA	NA
chr3_32239800_32240400	0.557472	0.219155	0.00156311	-0.079245	-2.56951	-6.79957	0.134107	2.06259	2.02216	NA	NA	NA	NA	NA	NA	NA
chr3_32259000_32259600	0.629385	0.0954569	0.0582042	0.0749047	-3.13753	-3.49711	0.154175	1.84317	1.80026	NA	NA	NA	NA	NA	NA	NA
chr3_32334600_32335200	0.0143586	0.0819054	0.000781636	0.309722	-3.44117	-6.66478	0.121716	1.93471	1.85256	NA	NA	NA	NA	NA	NA	NA
chr3_32391600_32392200	0.648831	0.0255577	0.708102	0.0737193	-3.79641	0.595379	0.160823	1.64502	1.58036	0.0249534	0.201417	-4.39179	2.28115	-1.92525	0.0685378	0.018802
chr3_32392200_32392800	0.229841	0.0698894	0.677181	0.172469	-2.62413	0.574347	0.141726	1.41399	1.37083	0.0575784	0.19136	-3.19848	1.9694	-1.62408	0.120014	0.028206
chr3_32392800_32393400	0.0746514	0.100259	0.260528	0.274292	-2.71555	-1.77233	0.15038	1.61897	1.55581	NA	NA	NA	NA	NA	NA	NA
chr3_32407800_32408400	0.529491	0.00630165	0.0251514	-0.0782775	-5.52317	-4.33864	0.123548	1.92928	1.87448	NA	NA	NA	NA	NA	NA	NA
chr3_32428200_32428800	0.377075	0.0349581	0.00339793	0.111631	-4.18642	-5.80025	0.125158	1.92648	1.87752	NA	NA	NA	NA	NA	NA	NA
chr3_32428800_32429400	0.568948	0.0165028	0.0184095	0.0749822	-4.49081	-4.2994	0.130694	1.80451	1.75903	NA	NA	NA	NA	NA	NA	NA
chr3_32448600_32449200	0.825302	0.47705	0.00416068	-0.0275272	-1.01918	-4.12231	0.124001	1.42161	1.3668	NA	NA	NA	NA	NA	NA	NA
chr3_32449200_32449800	0.164098	0.353196	0.00630886	-0.178034	-1.35967	-3.98918	0.12591	1.4497	1.39366	NA	NA	NA	NA	NA	NA	NA
chr3_32449800_32450400	0.0469972	0.0358696	0.0819833	-0.292028	-3.78434	-3.03937	0.143071	1.75055	1.70926	NA	NA	NA	NA	NA	NA	NA
chr3_32450400_32451000	0.103826	0.0275311	0.000651921	0.195136	-4.16574	-6.51999	0.117591	1.8301	1.78239	NA	NA	NA	NA	NA	NA	NA
chr3_32451000_32451600	0.0226346	0.0347252	0.000120317	0.26998	-4.36663	-8.26134	0.114455	2.00671	1.96602	NA	NA	NA	NA	NA	NA	NA
chr3_32455200_32455800	0.0222383	0.374306	0.00027138	-0.28391	-1.6125	-6.90031	0.119986	1.79734	1.74961	NA	NA	NA	NA	NA	NA	NA
chr3_32455800_32456400	0.91091	0.239184	6.91213e-05	0.0132942	-2.21107	-7.89563	0.118163	1.85417	1.80484	NA	NA	NA	NA	NA	NA	NA
chr3_32502600_32503200	0.211055	0.0309906	0.400955	0.18298	-3.39785	-1.24316	0.144267	1.5268	1.46639	NA	NA	NA	NA	NA	NA	NA
chr3_32569800_32570400	0.00632441	0.017487	0.219766	0.397038	-4.47177	-2.19957	0.138754	1.81399	1.76802	NA	NA	NA	NA	NA	NA	NA
chr3_32570400_32571000	0.0365502	0.038434	4.6986e-05	0.299644	-2.25862	4.65727	0.139141	1.05971	1.03642	0.0343021	0.00203738	-6.91589	1.48228	-4.6657	0.000148808	0.000509697
chr3_32571000_32571600	0.939114	0.00245688	0.000774311	-0.00867947	-2.88371	3.17163	0.113011	0.899804	0.880824	0.0062319	0.00541264	-6.05534	1.25917	-4.80901	0.000106758	0.000415276
chr3_32571600_32572200	0.84538	0.00083024	0.0008675	-0.0205383	-6.26232	-6.11157	0.104723	1.75051	1.71542	NA	NA	NA	NA	NA	NA	NA
chr3_32592600_32593200	0.717536	0.00166034	0.0109484	-0.0433053	-5.57054	-4.31152	0.118975	1.66698	1.62593	NA	NA	NA	NA	NA	NA	NA
chr3_32626200_32626800	0.572954	0.266583	0.00568659	-0.079665	-2.4045	-6.06143	0.140313	2.13806	2.08934	NA	NA	NA	NA	NA	NA	NA
chr3_32674200_32674800	0.0243978	0.0254445	0.00492944	0.29383	-4.44245	-5.44055	0.126249	1.9234	1.84178	NA	NA	NA	NA	NA	NA	NA
chr3_32674800_32675400	0.000998366	0.0227175	0.00337011	0.432052	-4.43688	-5.5732	0.122902	1.88218	1.8023	NA	NA	NA	NA	NA	NA	NA
chr3_32685000_32685600	0.842941	0.10674	0.0209979	-0.0300928	-3.13245	-4.44156	0.151026	1.90397	1.85837	NA	NA	NA	NA	NA	NA	NA
chr3_32685600_32686200	0.677257	0.0556465	0.00764879	-0.059498	-4.30445	-5.97397	0.142043	2.19223	2.14138	NA	NA	NA	NA	NA	NA	NA
chr3_32699400_32700000	0.573558	0.0017943	0.159106	0.0783976	-6.70766	-2.81922	0.138299	2.02354	1.96971	NA	NA	NA	NA	NA	NA	NA
chr3_32768400_32769000	0.220857	0.642918	7.49713e-06	0.14286	-0.793907	-8.36815	0.115107	1.70111	1.65799	NA	NA	NA	NA	NA	NA	NA
chr3_32769000_32769600	0.0634727	0.736242	2.05362e-05	0.229241	-0.578144	-7.89224	0.120541	1.70604	1.66314	NA	NA	NA	NA	NA	NA	NA
chr3_32781000_32781600	0.539676	0.00065421	0.0269292	0.0752589	-6.19388	-3.77427	0.121794	1.69378	1.65129	NA	NA	NA	NA	NA	NA	NA
chr3_32816400_32817000	0.167037	0.0224314	0.134052	0.209032	-4.69969	-2.95698	0.148885	1.98921	1.93874	NA	NA	NA	NA	NA	NA	NA
chr3_32818800_32819400	0.939769	0.0222211	0.00203187	0.00933885	-3.79677	-5.11747	0.122921	1.60437	1.56425	NA	NA	NA	NA	NA	NA	NA
chr3_32819400_32820000	0.763338	0.0376679	0.000290714	0.0331938	-3.09113	-5.43841	0.10959	1.44428	1.38672	NA	NA	NA	NA	NA	NA	NA
chr3_32820000_32820600	0.552491	0.0235586	0.000400764	0.067228	-3.95737	-6.28743	0.112342	1.68967	1.64685	NA	NA	NA	NA	NA	NA	NA
chr3_32839800_32840400	0.0049112	0.180741	0.000873304	0.393899	-2.85638	-7.33194	0.133284	2.10168	2.05925	NA	NA	NA	NA	NA	NA	NA
chr3_32864400_32865000	0.0915877	0.0225004	0.000714849	0.205534	-4.23473	-6.33915	0.119282	1.79338	1.74758	NA	NA	NA	NA	NA	NA	NA
chr3_32865000_32865600	0.353195	0.00310794	0.000379027	0.101744	-5.6994	-6.82673	0.108481	1.82597	1.77966	NA	NA	NA	NA	NA	NA	NA
chr3_32885400_32886000	0.904054	0.0126703	0.000982068	0.0164136	-5.94309	-7.72313	0.135417	2.29078	2.19345	NA	NA	NA	NA	NA	NA	NA
chr3_32886000_32886600	0.913247	0.00187042	0.0226755	0.0139039	-6.09172	-4.2415	0.126925	1.84577	1.79871	NA	NA	NA	NA	NA	NA	NA
chr3_32890200_32890800	0.0269851	0.0292894	0.000245094	-0.266413	-4.3771	-7.44115	0.116604	1.94558	1.87123	NA	NA	NA	NA	NA	NA	NA
chr3_32890800_32891400	0.304476	0.0292903	4.12173e-06	-0.100104	-3.75269	-8.48849	0.0963958	1.66804	1.62478	NA	NA	NA	NA	NA	NA	NA
chr3_32891400_32892000	0.702388	0.0120723	0.000147327	-0.0397823	-3.79698	-5.85149	0.103468	1.45288	1.41397	NA	NA	NA	NA	NA	NA	NA
chr3_32892000_32892600	0.19027	0.000162279	0.011757	-0.149799	-7.65996	-4.79653	0.112681	1.86473	1.82807	NA	NA	NA	NA	NA	NA	NA
chr3_32940000_32940600	0.237162	0.971045	0.0091757	0.172339	-0.0632922	-4.60377	0.14389	1.73423	1.69243	NA	NA	NA	NA	NA	NA	NA
chr3_32940600_32941200	0.050071	0.241312	0.00182271	0.270462	-2.50889	-6.81879	0.134409	2.1136	2.06046	NA	NA	NA	NA	NA	NA	NA
chr3_32951400_32952000	0.0973222	0.68444	0.0032472	-0.251335	-0.877728	-6.48881	0.148504	2.14605	2.08939	NA	NA	NA	NA	NA	NA	NA
chr3_32969400_32970000	0.0233616	0.0190624	0.495301	0.372575	-4.92844	-1.35971	0.158839	2.02824	1.97814	NA	NA	NA	NA	NA	NA	NA
chr3_33007800_33008400	0.0264609	0.12994	0.430106	0.355744	-2.3034	1.14849	0.155136	1.49384	1.44278	0.101756	0.112227	-3.45189	2.07682	-1.66211	0.112086	0.0267614
chr3_33008400_33009000	0.318954	0.338267	0.0747845	-0.166787	-1.40939	2.56502	0.165542	1.45648	1.40694	0.265967	0.0211083	-3.97442	2.02504	-1.96263	0.0637512	0.0178736
chr3_33054000_33054600	0.272083	0.298448	0.00063649	0.144613	1.50058	-5.06813	0.130094	1.42687	1.38249	0.234133	0.00509888	6.5687	1.98676	3.30624	0.00352555	0.00295497
chr3_33054600_33055200	0.329608	0.395548	0.000879448	0.135767	1.30669	-5.25266	0.137787	1.52363	1.47624	0.311065	0.00561075	6.55936	2.1215	3.09185	0.00575009	0.00394271
chr3_33067800_33068400	0.0322788	0.210343	0.00613629	0.314921	-2.7787	-6.01698	0.142637	2.18733	2.0945	NA	NA	NA	NA	NA	NA	NA
chr3_33071400_33072000	0.954567	0.153299	0.00150384	-0.00762194	-3.0441	-6.92373	0.133055	2.09655	2.05097	NA	NA	NA	NA	NA	NA	NA
chr3_33072000_33072600	0.680209	0.00553409	0.000166315	0.0464969	-5.34342	-7.20582	0.112092	1.83546	1.7575	NA	NA	NA	NA	NA	NA	NA
chr3_33072600_33073200	0.368214	0.00698074	0.000396528	0.106478	-5.46016	-7.07367	0.117169	1.93324	1.85111	NA	NA	NA	NA	NA	NA	NA
chr3_33081000_33081600	0.386478	0.0252654	0.00037524	0.10082	-3.92704	-6.35487	0.115311	1.69806	1.65524	NA	NA	NA	NA	NA	NA	NA
chr3_33090600_33091200	0.0527293	0.0556451	8.84111e-05	0.232405	-3.86837	-8.30016	0.116878	1.97012	1.93102	NA	NA	NA	NA	NA	NA	NA
chr3_33093000_33093600	0.615002	0.436369	0.0068267	0.070594	-1.59102	-5.6189	0.139407	2.0263	1.98354	NA	NA	NA	NA	NA	NA	NA
chr3_33096000_33096600	0.902911	0.150719	0.0650161	-0.01703	-2.22947	-2.76913	0.13884	1.52564	1.46486	NA	NA	NA	NA	NA	NA	NA
chr3_33096600_33097200	0.901463	0.0537515	0.00596749	-0.0178167	-2.3907	3.39541	0.143109	1.20768	1.17767	0.0454982	0.00887885	-5.78611	1.68683	-3.43017	0.00265029	0.00250497
chr3_33097200_33097800	0.901992	0.00883587	0.0530678	-0.0196555	-4.1357	2.90043	0.158735	1.5123	1.46081	0.0120251	0.0171708	-7.03613	2.10262	-3.34636	0.003215	0.00280481
chr3_33159600_33160200	0.949262	0.0439405	0.000421861	0.00749531	-3.91932	-6.88617	0.117148	1.89197	1.81161	NA	NA	NA	NA	NA	NA	NA
chr3_3316200_3316800	0.218275	0.00148495	0.167077	-0.158368	-6.14217	-2.48389	0.126878	1.81711	1.76934	NA	NA	NA	NA	NA	NA	NA
chr3_33217800_33218400	0.0994743	9.1995e-05	0.711005	-0.217096	-7.05301	-0.59821	0.129121	1.64561	1.60461	NA	NA	NA	NA	NA	NA	NA
chr3_33218400_33219000	0.985348	0.000768729	0.914147	0.00264198	-6.4235	-0.188444	0.143083	1.78273	1.73835	NA	NA	NA	NA	NA	NA	NA
chr3_33219000_33219600	0.365885	0.00348168	0.00126041	0.105619	-5.9171	-6.45277	0.115655	1.9208	1.8778	NA	NA	NA	NA	NA	NA	NA
chr3_33219600_33220200	0.374093	0.00347713	5.6855e-05	0.0990279	-6.01434	-8.28946	0.11033	1.95206	1.8691	NA	NA	NA	NA	NA	NA	NA
chr3_33377400_33378000	0.0348583	0.0542543	0.00414538	0.26211	-3.46907	-5.15946	0.120547	1.75625	1.70991	NA	NA	NA	NA	NA	NA	NA
chr3_33378000_33378600	0.194381	0.288356	0.00109187	0.166914	-1.79246	-5.67061	0.126744	1.66873	1.62708	NA	NA	NA	NA	NA	NA	NA
chr3_33395400_33396000	0.0731997	0.0356888	1.2077e-06	-0.170502	-3.65294	-9.17682	0.0929923	1.68803	1.64324	NA	NA	NA	NA	NA	NA	NA
chr3_33396000_33396600	0.0979184	0.0331427	5.81284e-07	-0.151438	-3.67732	-9.45021	0.0896426	1.67427	1.63004	NA	NA	NA	NA	NA	NA	NA
chr3_33417000_33417600	0.14362	0.00515851	0.000337656	0.160603	-5.47575	-7.033	0.107945	1.86426	1.81569	NA	NA	NA	NA	NA	NA	NA
chr3_33440400_33441000	0.149952	0.00416188	0.0037647	-0.169497	-4.84726	-4.77338	0.115765	1.60722	1.56384	NA	NA	NA	NA	NA	NA	NA
chr3_33453000_33453600	0.774533	0.62312	0.056683	-0.0546716	1.06559	-4.10109	0.18974	2.15373	2.09783	0.473726	0.017762	5.16669	3.00657	1.71847	0.101155	0.0247829
chr3_33453600_33454200	0.0574765	0.919405	0.0425857	-0.337463	0.216499	-4.32429	0.173197	2.12797	2.07338	0.615677	0.0153623	4.54079	2.97105	1.52835	0.142089	0.0321196
chr3_33491400_33492000	0.887472	0.00196622	0.188221	-0.0208915	-7.1487	-2.83122	0.146824	2.1775	2.11968	NA	NA	NA	NA	NA	NA	NA
chr3_33492000_33492600	0.411868	0.000496283	0.0874008	0.110629	-7.66097	-3.47502	0.133588	2.04403	1.98973	NA	NA	NA	NA	NA	NA	NA
chr3_33659400_33660000	0.161979	0.0168691	8.9431e-05	0.162812	-5.04879	-8.37246	0.114553	2.03599	1.94946	NA	NA	NA	NA	NA	NA	NA
chr3_33717000_33717600	0.000876054	0.00560888	0.00732249	0.43355	-5.66589	-5.2837	0.121803	1.94957	1.8828	NA	NA	NA	NA	NA	NA	NA
chr3_33732000_33732600	0.522092	0.101899	0.00323693	-0.0843878	-3.40802	-6.07432	0.130822	2.04189	1.95521	NA	NA	NA	NA	NA	NA	NA
chr3_33798600_33799200	0.700556	0.143919	0.0137338	-0.0576567	-2.67486	-4.45636	0.148992	1.79921	1.73915	NA	NA	NA	NA	NA	NA	NA
chr3_33799200_33799800	0.556185	0.0410662	0.102372	0.0891857	-3.86068	-2.98817	0.150436	1.83677	1.79289	NA	NA	NA	NA	NA	NA	NA
chr3_33861000_33861600	0.584072	0.000731928	4.48662e-05	0.0527153	-6.32174	-7.66401	0.095614	1.74656	1.70018	NA	NA	NA	NA	NA	NA	NA
chr3_33880800_33881400	0.923393	0.00346849	0.000164293	0.0105557	-5.76162	-7.34626	0.109171	1.86949	1.79006	NA	NA	NA	NA	NA	NA	NA
chr3_33881400_33882000	0.729119	0.242889	1.3397e-05	0.0374225	-1.70834	-6.85998	0.107409	1.44409	1.4075	NA	NA	NA	NA	NA	NA	NA
chr3_33882000_33882600	0.35639	0.336903	2.68306e-05	0.104294	-1.38784	-6.49846	0.111948	1.43012	1.39318	NA	NA	NA	NA	NA	NA	NA
chr3_33936000_33936600	0.262993	0.379341	0.000607564	0.13829	-1.40427	-5.68044	0.122033	1.58199	1.54304	NA	NA	NA	NA	NA	NA	NA
chr3_33936600_33937200	0.617504	0.111289	0.0145224	-0.0662522	-3.06072	-4.66265	0.131767	1.88512	1.83562	NA	NA	NA	NA	NA	NA	NA
chr3_34070400_34071000	0.708805	0.310211	0.0150354	0.0525875	-1.93975	-4.65329	0.139941	1.89042	1.84202	NA	NA	NA	NA	NA	NA	NA
chr3_34071000_34071600	0.116104	0.188572	0.00351313	0.200207	-2.29494	-5.15611	0.12501	1.71957	1.67552	NA	NA	NA	NA	NA	NA	NA
chr3_34072800_34073400	0.377994	0.297152	0.0149894	-0.134254	-2.3385	-5.36711	0.150815	2.2176	2.12355	NA	NA	NA	NA	NA	NA	NA
chr3_34183200_34183800	0.700107	0.00260639	0.000239487	-0.0398758	-4.99009	-6.05035	0.102882	1.56727	1.51866	NA	NA	NA	NA	NA	NA	NA
chr3_34183800_34184400	0.177934	0.021872	0.00127005	0.104531	-2.53794	-3.57778	0.0764076	1.06946	1.04195	NA	NA	NA	NA	NA	NA	NA
chr3_34184400_34185000	0.0300909	0.000398496	0.0013462	0.22127	-5.54869	-4.78946	0.098862	1.45265	1.40295	NA	NA	NA	NA	NA	NA	NA
chr3_34203000_34203600	0.0135788	0.000507987	0.00790184	0.297469	-7.17752	-5.15506	0.115887	1.91896	1.85607	NA	NA	NA	NA	NA	NA	NA
chr3_34300200_34300800	0.260221	0.0802131	0.000463579	0.135461	-3.38973	-6.91853	0.118835	1.89486	1.835	NA	NA	NA	NA	NA	NA	NA
chr3_34300800_34301400	0.105581	0.0496125	0.000101853	0.183364	-3.63427	-7.48481	0.111073	1.80232	1.75939	NA	NA	NA	NA	NA	NA	NA
chr3_34544400_34545000	0.108428	0.000104058	0.0518649	0.192721	-7.61323	-3.48294	0.11772	1.7924	1.7449	NA	NA	NA	NA	NA	NA	NA
chr3_34668600_34669200	0.609194	0.117569	0.000827826	-0.067021	-3.39704	-7.41445	0.130202	2.12986	2.07199	NA	NA	NA	NA	NA	NA	NA
chr3_34679400_34680000	0.998912	0.177162	0.285327	0.000222154	-2.48696	-1.91548	0.162064	1.81456	1.77194	NA	NA	NA	NA	NA	NA	NA
chr3_348600_349200	0.279346	0.014413	0.394111	0.1813	-5.97702	-1.96824	0.165616	2.35026	2.28799	NA	NA	NA	NA	NA	NA	NA
chr3_35215800_35216400	0.397945	0.0518379	0.0153484	0.11242	-3.23251	-3.98217	0.131756	1.61925	1.58154	NA	NA	NA	NA	NA	NA	NA
chr3_35664000_35664600	0.715543	0.0241471	6.46036e-05	-0.0398628	-4.29097	-7.92674	0.108715	1.84024	1.80334	NA	NA	NA	NA	NA	NA	NA
chr3_35707800_35708400	0.518662	0.000116363	0.344513	-0.0915492	-6.19832	1.34975	0.140756	1.4714	1.41319	0.00282246	0.0869816	-7.54807	2.04013	-3.6998	0.00141787	0.00180783
chr3_35708400_35709000	0.399686	0.000227516	0.429381	0.116005	-5.86489	1.13366	0.136464	1.46607	1.4219	0.00304277	0.111997	-6.99855	2.04234	-3.42672	0.00267145	0.00251385
chr3_35739000_35739600	0.323349	0.0879365	0.000770382	0.127215	-3.62363	-7.16945	0.12743	2.07844	1.99016	NA	NA	NA	NA	NA	NA	NA
chr3_35932800_35933400	0.264685	0.0052218	0.59513	0.176077	-4.75001	0.833958	0.155937	1.61966	1.55839	0.00889821	0.164444	-5.58397	2.24764	-2.48437	0.0219534	0.00877174
chr3_35933400_35934000	0.116805	0.0408234	0.856762	0.26089	-3.80029	-0.319679	0.163222	1.80576	1.76118	NA	NA	NA	NA	NA	NA	NA
chr3_36355800_36356400	0.281929	0.743661	0.154735	-0.187485	-0.655597	-2.80996	0.1722	1.9928	1.94221	NA	NA	NA	NA	NA	NA	NA
chr3_3661800_3662400	0.348541	0.0235385	0.000571994	0.111161	-4.27209	-6.57578	0.117372	1.82377	1.77663	NA	NA	NA	NA	NA	NA	NA
chr3_36831000_36831600	0.643055	0.782351	0.00370938	0.0637987	-0.524763	-5.62355	0.136759	1.88847	1.83915	NA	NA	NA	NA	NA	NA	NA
chr3_36831600_36832200	0.1973	0.337618	4.09017e-05	0.145487	-1.58079	-7.20824	0.111211	1.63138	1.58909	NA	NA	NA	NA	NA	NA	NA
chr3_36832200_36832800	0.788949	0.239832	9.41819e-05	0.0301694	-2.00594	-7.016	0.112054	1.68451	1.63978	NA	NA	NA	NA	NA	NA	NA
chr3_36855600_36856200	0.562648	0.0256923	1.21541e-05	0.0587572	-3.95898	-8.22397	0.100761	1.71712	1.67732	NA	NA	NA	NA	NA	NA	NA
chr3_36856200_36856800	0.261027	0.0286407	9.09248e-05	0.123878	-3.63045	-6.72057	0.108859	1.60685	1.56671	NA	NA	NA	NA	NA	NA	NA
chr3_36856800_36857400	0.197417	0.0104679	0.00179641	0.158336	-5.1256	-6.19656	0.121065	1.92026	1.86958	NA	NA	NA	NA	NA	NA	NA
chr3_36943800_36944400	0.00377974	0.0199848	0.00756854	-0.383874	-4.53421	-5.11605	0.125823	1.88104	1.83123	NA	NA	NA	NA	NA	NA	NA
chr3_36944400_36945000	0.0412324	0.531056	0.0142566	-0.313462	-1.13936	-4.49062	0.149262	1.80517	1.76277	NA	NA	NA	NA	NA	NA	NA
chr3_36945000_36945600	0.0473932	0.00481446	0.51798	-0.217242	-3.57953	-0.764186	0.106631	1.20822	1.17301	NA	NA	NA	NA	NA	NA	NA
chr3_36945600_36946200	0.0264936	0.0101903	0.785627	-0.223003	-2.60747	0.260059	0.0972717	0.973059	0.950555	0.013223	0.226524	-2.86753	1.36029	-2.10802	0.0478431	0.0147353
chr3_36958200_36958800	0.0182706	0.579699	0.208393	0.406315	0.931041	-2.05999	0.166027	1.66919	1.61453	0.44657	0.0507367	2.99103	2.32227	1.28798	0.212457	0.0445764
chr3_36969600_36970200	0.674312	0.847814	0.00085119	0.0541465	-0.352513	-6.34706	0.128025	1.82657	1.77834	NA	NA	NA	NA	NA	NA	NA
chr3_36970200_36970800	0.996626	0.779688	0.00188582	-0.000576264	-0.549055	-6.26365	0.135542	1.95136	1.8995	NA	NA	NA	NA	NA	NA	NA
chr3_36991800_36992400	0.0948883	9.0509e-06	0.013521	-0.179096	-8.46447	-4.24214	0.105025	1.69591	1.65155	NA	NA	NA	NA	NA	NA	NA
chr3_36992400_36993000	0.0366296	0.00409778	0.625436	-0.194184	-2.9841	-0.474353	0.09021	0.987596	0.965187	NA	NA	NA	NA	NA	NA	NA
chr3_36993000_36993600	0.0710474	0.00502658	0.192654	-0.164134	-3.15254	-1.38127	0.0888211	1.06983	1.04472	NA	NA	NA	NA	NA	NA	NA
chr3_36993600_36994200	0.597723	0.00107386	0.00161249	-0.0569766	-5.40857	-5.05318	0.107227	1.54939	1.5076	NA	NA	NA	NA	NA	NA	NA
chr3_37135800_37136400	0.982982	0.862175	0.43661	0.00361059	0.283014	-1.22367	0.168352	1.6211	1.55927	0.59402	0.114325	1.50668	2.24929	0.669848	0.510615	0.09333
chr3_37201200_37201800	0.730834	0.00813364	0.0447203	-0.0435166	-5.20945	-3.80399	0.125728	1.88312	1.84336	NA	NA	NA	NA	NA	NA	NA
chr3_37242600_37243200	0.479324	0.00231793	0.0121299	-0.0865311	-5.88486	-4.63972	0.121328	1.82457	1.77662	NA	NA	NA	NA	NA	NA	NA
chr3_37243200_37243800	0.309875	0.000208477	0.00481063	-0.10942	-6.0709	-4.35654	0.106563	1.50707	1.47034	NA	NA	NA	NA	NA	NA	NA
chr3_37243800_37244400	0.632718	2.57579e-05	0.000684722	-0.0455534	-7.66123	-5.80858	0.0946839	1.63812	1.59501	NA	NA	NA	NA	NA	NA	NA
chr3_37384800_37385400	0.0625879	0.313794	0.000844992	0.252724	-2.1016	-7.22485	0.132426	2.06355	2.0229	NA	NA	NA	NA	NA	NA	NA
chr3_37385400_37386000	0.161833	0.252541	0.000402429	0.177225	-2.26481	-7.31256	0.12465	1.95455	1.91604	NA	NA	NA	NA	NA	NA	NA
chr3_37453200_37453800	0.632789	0.752813	1.5105e-05	-0.0544964	-0.448058	-6.62526	0.113296	1.41424	1.36946	NA	NA	NA	NA	NA	NA	NA
chr3_37453800_37454400	0.870164	0.465518	0.026875	0.0205491	-1.01481	-3.04089	0.125021	1.37898	1.32993	NA	NA	NA	NA	NA	NA	NA
chr3_37455600_37456200	0.290761	0.116606	0.0281087	0.164877	-3.57493	-4.9346	0.154272	2.23535	2.17634	NA	NA	NA	NA	NA	NA	NA
chr3_37456200_37456800	0.78032	0.0264525	0.015196	-0.0378251	-4.351	-4.66262	0.134829	1.89732	1.84884	NA	NA	NA	NA	NA	NA	NA
chr3_37526400_37527000	0.584749	0.179218	0.000496361	0.0712853	-2.84829	-7.67131	0.12953	2.08826	2.04681	NA	NA	NA	NA	NA	NA	NA
chr3_37537800_37538400	0.642847	0.0160488	0.0540826	-0.0641151	-4.4682	-3.44482	0.137351	1.78732	1.74268	NA	NA	NA	NA	NA	NA	NA
chr3_37538400_37539000	0.844991	0.0419987	0.00834619	0.026279	-3.4706	-4.46067	0.133654	1.65911	1.61821	NA	NA	NA	NA	NA	NA	NA
chr3_37545000_37545600	0.111528	0.0518103	0.0164565	0.221367	-3.47499	-4.2302	0.136436	1.7405	1.69901	NA	NA	NA	NA	NA	NA	NA
chr3_37573200_37573800	0.283996	0.118421	0.00177497	0.156439	-3.8382	-7.7069	0.144312	2.41221	2.32235	NA	NA	NA	NA	NA	NA	NA
chr3_37640400_37641000	0.417637	0.126729	0.090485	-0.127641	-2.81751	-3.05552	0.156062	1.81156	1.76705	NA	NA	NA	NA	NA	NA	NA
chr3_37719000_37719600	0.644034	0.0977371	0.00246031	0.0611881	-3.50551	-6.36828	0.131551	2.07391	1.9874	NA	NA	NA	NA	NA	NA	NA
chr3_37770600_37771200	0.459068	0.692423	0.000337121	0.0928215	-0.596489	-5.66538	0.124316	1.49847	1.46242	NA	NA	NA	NA	NA	NA	NA
chr3_37771200_37771800	0.389749	0.128783	0.096762	0.110209	-2.14233	-2.26113	0.126929	1.38508	1.3337	NA	NA	NA	NA	NA	NA	NA
chr3_37771800_37772400	0.63269	0.0268922	0.0465667	0.0638393	-3.86256	-3.36973	0.132681	1.68948	1.64754	NA	NA	NA	NA	NA	NA	NA
chr3_37812000_37812600	0.429575	0.123028	0.000756224	0.101274	-3.22834	-7.16593	0.127077	2.05492	1.98577	NA	NA	NA	NA	NA	NA	NA
chr3_37860600_37861200	0.330554	0.00599028	0.375837	-0.135531	-4.84211	-1.45099	0.137819	1.68027	1.62256	NA	NA	NA	NA	NA	NA	NA
chr3_37861200_37861800	0.200487	0.00614587	0.411054	-0.184653	-4.70596	-1.30828	0.142173	1.63847	1.57702	NA	NA	NA	NA	NA	NA	NA
chr3_37897200_37897800	0.0751934	0.00385424	0.671781	0.237615	-4.42779	-0.604632	0.130524	1.45468	1.41789	NA	NA	NA	NA	NA	NA	NA
chr3_37902600_37903200	0.676059	0.0902253	0.000540299	0.0531761	-3.52533	-7.41469	0.126451	2.03706	1.99317	NA	NA	NA	NA	NA	NA	NA
chr3_37924800_37925400	0.24518	0.848379	0.00493838	0.173457	-0.404734	-6.05645	0.14735	2.10506	2.05074	NA	NA	NA	NA	NA	NA	NA
chr3_37944600_37945200	0.0567677	0.0250895	0.000282933	0.234112	-4.57371	-7.43361	0.119798	1.97516	1.89125	NA	NA	NA	NA	NA	NA	NA
chr3_37945800_37946400	0.299189	0.0596451	0.0858121	0.159325	-3.60575	-3.20055	0.151734	1.8672	1.82305	NA	NA	NA	NA	NA	NA	NA
chr3_37968000_37968600	0.0544963	0.283421	0.000107685	0.241727	-2.0267	-7.70179	0.122505	1.86733	1.81783	NA	NA	NA	NA	NA	NA	NA
chr3_37968600_37969200	0.569213	0.231692	9.0954e-05	0.0452511	-1.35282	-4.66048	0.0789269	1.11617	1.08648	NA	NA	NA	NA	NA	NA	NA
chr3_37969200_37969800	0.904429	0.15584	6.55856e-05	0.00920031	-1.61851	-4.79595	0.0762045	1.12176	1.09224	NA	NA	NA	NA	NA	NA	NA
chr3_37969800_37970400	0.842446	0.00060408	0.000674156	0.0209043	-6.67412	-6.45907	0.104578	1.81202	1.77112	NA	NA	NA	NA	NA	NA	NA
chr3_37986600_37987200	0.428925	0.896227	0.212046	-0.136988	-0.235891	-2.19934	0.171648	1.79861	1.73786	NA	NA	NA	NA	NA	NA	NA
chr3_37987200_37987800	0.858334	0.916389	0.145337	-0.0258693	-0.158776	-2.15412	0.144119	1.50411	1.45419	NA	NA	NA	NA	NA	NA	NA
chr3_37991400_37992000	0.204177	0.00771132	5.85099e-05	0.135566	-5.02468	-7.64395	0.105251	1.8031	1.72699	NA	NA	NA	NA	NA	NA	NA
chr3_37992000_37992600	0.205333	0.0837741	1.34733e-05	0.13501	-2.98126	-8.00041	0.105092	1.6867	1.64206	NA	NA	NA	NA	NA	NA	NA
chr3_37993200_37993800	0.612563	5.11258e-05	0.0230894	0.0546764	-6.24936	-3.18036	0.107231	1.39879	1.35305	NA	NA	NA	NA	NA	NA	NA
chr3_37993800_37994400	0.44553	4.45989e-05	0.205224	-0.0875319	-5.48985	1.52615	0.113752	1.21737	1.18767	0.0026499	0.049925	-7.016	1.70075	-4.12524	0.000524911	0.00100464
chr3_3799800_3800400	0.92858	0.170889	0.0221969	0.012711	-2.74528	-4.54946	0.14104	1.97348	1.92206	NA	NA	NA	NA	NA	NA	NA
chr3_37998000_37998600	0.181781	0.13791	0.00253549	-0.181298	-3.18789	-6.5358	0.133721	2.11135	2.04647	NA	NA	NA	NA	NA	NA	NA
chr3_37998600_37999200	0.112	0.231793	0.00195933	-0.206488	-2.1636	-5.71268	0.127437	1.78551	1.73944	NA	NA	NA	NA	NA	NA	NA
chr3_38000400_38001000	0.758616	0.0249996	0.00319445	-0.0381164	-4.08954	-5.35159	0.123301	1.76491	1.71995	NA	NA	NA	NA	NA	NA	NA
chr3_38001000_38001600	0.751053	0.0265257	0.000119002	-0.0344702	-3.60957	-6.4586	0.108004	1.57481	1.53575	NA	NA	NA	NA	NA	NA	NA
chr3_38001600_38002200	0.501431	0.0760784	0.000144229	0.0795596	-3.5921	-8.02101	0.117417	1.97935	1.93508	NA	NA	NA	NA	NA	NA	NA
chr3_38002800_38003400	0.841206	0.0542448	3.41898e-05	-0.0216063	-3.635	-8.27741	0.107234	1.84018	1.80305	NA	NA	NA	NA	NA	NA	NA
chr3_38003400_38004000	0.881632	0.144917	1.3098e-05	-0.0160372	-2.58819	-8.29168	0.107108	1.74535	1.69889	NA	NA	NA	NA	NA	NA	NA
chr3_38004000_38004600	0.326946	0.032127	9.35992e-05	-0.109533	-4.2516	-8.06522	0.110546	1.9239	1.88415	NA	NA	NA	NA	NA	NA	NA
chr3_38004600_38005200	0.305174	0.0759683	9.2984e-06	-0.107189	-3.10187	-8.29562	0.103369	1.70856	1.66477	NA	NA	NA	NA	NA	NA	NA
chr3_38005200_38005800	0.852702	0.0919124	1.2519e-05	0.0194184	-2.77531	-7.69023	0.103998	1.61233	1.5713	NA	NA	NA	NA	NA	NA	NA
chr3_38005800_38006400	0.0438055	0.0970528	5.56563e-05	0.234303	-3.13614	-8.02269	0.113029	1.85149	1.80628	NA	NA	NA	NA	NA	NA	NA
chr3_38006400_38007000	0.162329	0.0541584	6.57276e-05	0.16395	-3.90004	-8.48864	0.115453	1.97362	1.93351	NA	NA	NA	NA	NA	NA	NA
chr3_38008200_38008800	0.677497	0.0235436	0.00129907	0.0502762	-4.30643	-6.13272	0.120122	1.8385	1.79004	NA	NA	NA	NA	NA	NA	NA
chr3_38008800_38009400	0.876974	0.0923272	0.000944147	-0.019007	-2.95621	-5.9233	0.122098	1.71968	1.67597	NA	NA	NA	NA	NA	NA	NA
chr3_38009400_38010000	0.349086	0.221773	0.000200846	-0.112399	-1.94201	-6.18022	0.118815	1.5679	1.52969	NA	NA	NA	NA	NA	NA	NA
chr3_3801000_3801600	0.250046	0.0133373	0.085654	0.173279	-5.59	-3.71404	0.148745	2.1717	2.11444	NA	NA	NA	NA	NA	NA	NA
chr3_38010000_38010600	0.922088	0.654549	1.06669e-06	0.0102215	-0.649467	-7.90428	0.103939	1.44203	1.40625	NA	NA	NA	NA	NA	NA	NA
chr3_38010600_38011200	0.451399	0.289453	3.44046e-05	0.0856341	-1.71104	-7.14127	0.112744	1.59659	1.55621	NA	NA	NA	NA	NA	NA	NA
chr3_38011200_38011800	0.744329	0.0506673	0.00219309	0.0415887	-4.01892	-6.36644	0.126758	2.00265	1.96205	NA	NA	NA	NA	NA	NA	NA
chr3_3801600_3802200	0.869392	0.0229572	6.42422e-05	-0.0177628	-4.20008	-7.58877	0.107425	1.78505	1.72577	NA	NA	NA	NA	NA	NA	NA
chr3_38017800_38018400	0.986735	0.00270847	0.74468	0.00258903	-6.16825	-0.621522	0.154884	1.94563	1.89704	NA	NA	NA	NA	NA	NA	NA
chr3_38018400_38019000	0.104483	0.257611	8.73253e-06	-0.176066	0.760956	3.26116	0.106306	0.663856	0.652001	0.201309	0.00140445	-2.5002	0.93049	-2.68698	0.014176	0.00670709
chr3_38019000_38019600	0.423032	0.137018	7.54264e-05	-0.0862609	1.0132	2.85947	0.106708	0.669491	0.657703	0.107065	0.00233525	-1.84627	0.938505	-1.96724	0.0631816	0.0177632
chr3_38019600_38020200	0.644275	0.589482	0.00225486	0.0593575	-0.791957	-4.52701	0.127709	1.45743	1.39937	NA	NA	NA	NA	NA	NA	NA
chr3_38023800_38024400	0.22911	0.12212	2.62336e-05	-0.132862	-2.74478	-7.92643	0.109005	1.74278	1.69683	NA	NA	NA	NA	NA	NA	NA
chr3_38024400_38025000	0.125645	0.213536	4.07568e-05	-0.177971	-2.23462	-7.82876	0.114094	1.77159	1.72548	NA	NA	NA	NA	NA	NA	NA
chr3_38028600_38029200	0.414378	0.110023	0.0120962	-0.107554	-2.60524	-4.01121	0.130579	1.59874	1.53531	NA	NA	NA	NA	NA	NA	NA
chr3_38029200_38029800	0.415748	0.146692	0.0434353	-0.106708	-2.23545	-3.02792	0.129937	1.51429	1.45801	NA	NA	NA	NA	NA	NA	NA
chr3_38030400_38031000	0.890964	0.339191	0.000444278	-0.0167985	-1.72828	-6.59319	0.121864	1.78947	1.74228	NA	NA	NA	NA	NA	NA	NA
chr3_38031000_38031600	0.480545	0.116583	0.000850689	-0.0920786	-3.29998	-7.21413	0.129468	2.0633	2.02117	NA	NA	NA	NA	NA	NA	NA
chr3_38039400_38040000	0.528051	0.0135743	0.000503991	-0.0726984	-4.79755	-6.8175	0.11434	1.86892	1.82144	NA	NA	NA	NA	NA	NA	NA
chr3_38050800_38051400	0.101496	0.352411	0.0158309	0.253852	-1.87299	-4.78371	0.15191	1.99373	1.90932	NA	NA	NA	NA	NA	NA	NA
chr3_38053800_38054400	0.373359	0.236916	0.0757046	0.155145	-2.94672	-4.35454	0.172585	2.45898	2.39631	NA	NA	NA	NA	NA	NA	NA
chr3_38096400_38097000	0.116207	0.0834674	0.00377714	0.203689	-2.98888	-5.02529	0.127221	1.68928	1.64702	NA	NA	NA	NA	NA	NA	NA
chr3_38097000_38097600	0.0999626	0.119032	0.00094851	0.206542	-2.54516	-5.52518	0.123026	1.60229	1.56401	NA	NA	NA	NA	NA	NA	NA
chr3_38108400_38109000	0.0881819	0.47344	0.155266	0.245981	-1.06778	-2.05097	0.141202	1.47721	1.41947	NA	NA	NA	NA	NA	NA	NA
chr3_38109000_38109600	0.327891	0.126225	0.0776706	0.143686	-2.51435	-2.80994	0.145301	1.61444	1.55703	NA	NA	NA	NA	NA	NA	NA
chr3_38109600_38110200	0.566087	0.0266986	0.00220576	0.0811375	-5.23013	-7.09372	0.140378	2.28459	2.18755	NA	NA	NA	NA	NA	NA	NA
chr3_38113800_38114400	0.490029	0.143789	0.00447048	-0.103901	-3.60318	-6.93721	0.149318	2.42283	2.32027	NA	NA	NA	NA	NA	NA	NA
chr3_38114400_38115000	0.110483	0.620454	6.24839e-05	-0.205251	-0.887938	-7.64929	0.126123	1.78096	1.73615	NA	NA	NA	NA	NA	NA	NA
chr3_38115000_38115600	0.47934	0.794856	9.67899e-05	-0.0804064	-0.345686	-5.42088	0.112745	1.32182	1.26949	NA	NA	NA	NA	NA	NA	NA
chr3_38115600_38116200	0.215996	0.571189	0.00496591	0.166332	-0.85899	-4.26763	0.132588	1.50597	1.44604	NA	NA	NA	NA	NA	NA	NA
chr3_38116200_38116800	0.0513026	0.0373345	0.000907081	0.240847	-4.01797	-6.47352	0.120359	1.8739	1.82469	NA	NA	NA	NA	NA	NA	NA
chr3_38116800_38117400	0.792784	0.760847	7.34287e-05	-0.0316676	-0.438262	-6.04282	0.119849	1.43137	1.38725	NA	NA	NA	NA	NA	NA	NA
chr3_38117400_38118000	0.0216041	0.660524	0.000298782	-0.28368	-0.600948	-5.11353	0.119282	1.35946	1.30682	NA	NA	NA	NA	NA	NA	NA
chr3_38118000_38118600	0.419256	0.0779827	0.000578147	-0.0975211	-3.40392	-6.8423	0.119654	1.88821	1.8504	NA	NA	NA	NA	NA	NA	NA
chr3_38121600_38122200	0.558892	0.221138	0.000519931	0.0719468	-1.98381	-5.82798	0.122198	1.59941	1.56133	NA	NA	NA	NA	NA	NA	NA
chr3_38122200_38122800	0.125293	0.338683	1.86385e-05	0.168599	-1.3551	-6.51628	0.107983	1.40159	1.36477	NA	NA	NA	NA	NA	NA	NA
chr3_38122800_38123400	0.357471	0.0827037	1.81898e-06	0.0903368	-2.83792	-8.5184	0.0971866	1.59986	1.55877	NA	NA	NA	NA	NA	NA	NA
chr3_38123400_38124000	0.933997	0.0286354	6.72389e-05	0.00892339	-4.06688	-7.72864	0.107161	1.79994	1.76323	NA	NA	NA	NA	NA	NA	NA
chr3_38125800_38126400	0.891162	0.143908	0.000562216	-0.0169081	-2.4302	-5.91206	0.122884	1.6346	1.59486	NA	NA	NA	NA	NA	NA	NA
chr3_38126400_38127000	0.466114	0.058426	0.00256236	-0.0928278	-3.42786	-5.49151	0.126309	1.76623	1.7215	NA	NA	NA	NA	NA	NA	NA
chr3_38136000_38136600	0.774016	0.00890131	0.462319	0.0427032	-5.16481	-1.36614	0.147854	1.89057	1.84306	NA	NA	NA	NA	NA	NA	NA
chr3_38136600_38137200	0.255942	0.227736	0.183163	-0.135698	-1.52844	-1.63448	0.117962	1.25024	1.20944	NA	NA	NA	NA	NA	NA	NA
chr3_38137200_38137800	0.40392	0.164249	0.0149145	-0.0934203	-1.79068	-3.09756	0.110897	1.26687	1.22461	NA	NA	NA	NA	NA	NA	NA
chr3_38137800_38138400	0.655544	0.435641	2.95947e-05	0.0510844	-1.14068	-6.50222	0.113775	1.45044	1.40294	NA	NA	NA	NA	NA	NA	NA
chr3_38138400_38139000	0.980089	0.669433	0.000950982	0.00284938	0.568912	-4.52703	0.113554	1.32403	1.28178	0.503237	0.00572076	5.09594	1.84283	2.76528	0.0119379	0.00604712
chr3_38139000_38139600	0.808986	0.797583	0.0289378	-0.0292595	0.330231	-2.80575	0.120345	1.28013	1.24426	0.567859	0.0131283	3.13598	1.78519	1.75666	0.094277	0.0235419
chr3_38139600_38140200	0.374074	0.0290188	5.62189e-06	0.0886268	-3.6774	-8.15963	0.0987381	1.63168	1.58977	NA	NA	NA	NA	NA	NA	NA
chr3_38140200_38140800	0.274932	0.0101375	4.66847e-07	0.0951533	-4.19034	-8.92448	0.0861166	1.56258	1.52264	NA	NA	NA	NA	NA	NA	NA
chr3_38140800_38141400	0.399404	0.00652389	8.81794e-06	0.0834823	-5.2114	-8.89514	0.0981467	1.82868	1.77943	NA	NA	NA	NA	NA	NA	NA
chr3_38164800_38165400	0.19075	0.000119745	0.00241632	-0.139177	-6.55628	-4.89065	0.104807	1.5597	1.52324	NA	NA	NA	NA	NA	NA	NA
chr3_38165400_38166000	0.0213536	0.00237226	0.00378483	-0.27779	-5.5998	-5.174	0.116568	1.74059	1.69617	NA	NA	NA	NA	NA	NA	NA
chr3_3816600_3817200	0.00718591	0.134662	0.00197385	0.378279	-3.25728	-6.7215	0.134455	2.13906	2.04822	NA	NA	NA	NA	NA	NA	NA
chr3_3817200_3817800	0.434688	0.307359	0.027068	0.141864	-2.88647	-6.11427	0.180011	2.79634	2.67763	NA	NA	NA	NA	NA	NA	NA
chr3_38265000_38265600	0.194633	0.0486746	0.000160697	0.156996	-4.03307	-8.01758	0.119282	1.99148	1.95031	NA	NA	NA	NA	NA	NA	NA
chr3_38265600_38266200	0.608128	0.0852404	0.000466702	0.0650465	-3.58226	-7.51375	0.12599	2.03663	1.99403	NA	NA	NA	NA	NA	NA	NA
chr3_38274000_38274600	0.516041	0.156403	0.000859071	0.0708699	-2.00211	-4.76693	0.108279	1.38955	1.33678	NA	NA	NA	NA	NA	NA	NA
chr3_38274600_38275200	0.54186	0.651878	1.68605e-09	-0.0576372	0.237545	3.86748	0.0937833	0.523089	0.516388	0.492389	0.000799597	-3.62993	0.735037	-4.93844	7.91893e-05	0.000348064
chr3_38275200_38275800	0.0992501	0.311041	1.04933e-10	-0.175971	0.559611	4.48066	0.10459	0.546327	0.539466	0.244015	0.000772152	-3.92105	0.767786	-5.10695	5.37763e-05	0.000310198
chr3_38275800_38276400	0.261326	0.474643	0.18265	-0.136864	-0.886614	-1.61659	0.120348	1.22994	1.19478	NA	NA	NA	NA	NA	NA	NA
chr3_38276400_38277000	0.792752	0.960075	3.24865e-05	-0.0313159	0.0715997	-6.35465	0.1185	1.42252	1.37954	0.628181	0.00184101	6.42625	1.98159	3.24298	0.00407563	0.00322196
chr3_38277000_38277600	0.856146	0.644355	4.41233e-06	0.0206221	0.634769	-6.8359	0.11312	1.36605	1.31352	0.487791	0.00123933	7.47067	1.8951	3.94209	0.000805514	0.0013191
chr3_38277600_38278200	0.370576	0.259132	1.58991e-05	0.102296	-1.99434	-8.1986	0.113128	1.7455	1.70008	NA	NA	NA	NA	NA	NA	NA
chr3_38281200_38281800	0.157435	0.0241958	0.00621494	0.181412	-4.25423	-5.09869	0.126228	1.82515	1.77779	NA	NA	NA	NA	NA	NA	NA
chr3_38281800_38282400	0.800821	0.0507182	0.015558	-0.0319282	-2.90008	-3.49296	0.125826	1.44546	1.39026	NA	NA	NA	NA	NA	NA	NA
chr3_38282400_38283000	0.0927826	0.0324209	0.00751862	-0.212519	-3.70475	-4.57789	0.123804	1.67945	1.63713	NA	NA	NA	NA	NA	NA	NA
chr3_38305800_38306400	0.712596	0.00495862	0.000416437	-0.0414493	-5.46225	-6.85796	0.111827	1.85048	1.80219	NA	NA	NA	NA	NA	NA	NA
chr3_38308200_38308800	0.747568	0.050607	0.000572603	0.0408483	-4.17676	-7.39833	0.126159	2.08074	1.99905	NA	NA	NA	NA	NA	NA	NA
chr3_38308800_38309400	0.669197	0.512208	9.64183e-05	0.053177	-1.20746	-7.60474	0.123665	1.82803	1.78042	NA	NA	NA	NA	NA	NA	NA
chr3_38309400_38310000	0.942943	0.462504	0.00743912	-0.0102373	-1.5862	-5.84734	0.142257	2.14084	2.0881	NA	NA	NA	NA	NA	NA	NA
chr3_38312400_38313000	0.695192	0.0610301	0.00841982	-0.0522271	-3.73685	-5.21626	0.13246	1.94597	1.89462	NA	NA	NA	NA	NA	NA	NA
chr3_38313000_38313600	0.944287	0.068695	0.00681619	-0.00940661	-3.6326	-5.37701	0.133873	1.94872	1.89776	NA	NA	NA	NA	NA	NA	NA
chr3_38313600_38314200	0.0357781	0.0637963	0.00221546	0.265711	-3.38437	-5.62479	0.122848	1.78185	1.73539	NA	NA	NA	NA	NA	NA	NA
chr3_38314200_38314800	0.542415	0.0235169	0.0090714	0.0790998	-3.75208	-4.25614	0.128883	1.60151	1.56211	NA	NA	NA	NA	NA	NA	NA
chr3_38314800_38315400	0.335158	0.0197958	0.0058175	-0.120443	-3.74352	-4.37635	0.123661	1.55051	1.51292	NA	NA	NA	NA	NA	NA	NA
chr3_38315400_38316000	0.893601	0.12729	1.05973e-05	0.0145082	-2.78817	-8.64218	0.107875	1.79542	1.748	NA	NA	NA	NA	NA	NA	NA
chr3_38316000_38316600	0.986241	0.720771	1.44889e-06	-0.00173241	-0.482895	-7.13051	0.0999102	1.34276	1.2891	NA	NA	NA	NA	NA	NA	NA
chr3_38316600_38317200	0.523243	0.171925	0.000167836	-0.0718248	-1.944	-5.5108	0.111656	1.40092	1.34503	NA	NA	NA	NA	NA	NA	NA
chr3_38345400_38346000	0.183377	0.169464	0.000174678	0.159216	-2.54977	-7.30053	0.117871	1.8267	1.78737	NA	NA	NA	NA	NA	NA	NA
chr3_38346000_38346600	0.349687	0.249456	0.000187137	0.110049	-1.86953	-6.34695	0.116476	1.6028	1.56227	NA	NA	NA	NA	NA	NA	NA
chr3_38365200_38365800	0.394416	0.0952277	0.027571	0.123568	-2.80991	-3.63301	0.143735	1.64953	1.59649	NA	NA	NA	NA	NA	NA	NA
chr3_38365800_38366400	0.869971	0.155904	0.00628264	0.0229657	-2.74791	-5.31699	0.139515	1.90482	1.85653	NA	NA	NA	NA	NA	NA	NA
chr3_38374800_38375400	0.252909	0.0736847	2.65633e-05	0.126385	-3.31003	-8.25287	0.109157	1.80845	1.76815	NA	NA	NA	NA	NA	NA	NA
chr3_38375400_38376000	0.336129	0.184628	0.000111238	0.114394	-2.13934	-6.5516	0.117688	1.58842	1.55007	NA	NA	NA	NA	NA	NA	NA
chr3_38420400_38421000	0.0138852	0.133044	0.109254	-0.359166	-2.57726	-2.68723	0.140408	1.68529	1.64539	NA	NA	NA	NA	NA	NA	NA
chr3_38421000_38421600	0.0441078	0.0117013	0.000579817	-0.247617	-5.10187	-6.87796	0.119631	1.94306	1.86053	NA	NA	NA	NA	NA	NA	NA
chr3_38452800_38453400	0.804375	0.0024764	0.0397687	-0.0328426	-5.86848	-3.78073	0.131833	1.83274	1.78657	NA	NA	NA	NA	NA	NA	NA
chr3_38453400_38454000	0.76578	0.00605887	0.0749148	-0.043265	-5.60929	-3.46301	0.144376	1.94936	1.90037	NA	NA	NA	NA	NA	NA	NA
chr3_38455200_38455800	0.297193	0.425428	0.00595361	-0.142357	-1.28514	-4.49864	0.135009	1.59807	1.55984	NA	NA	NA	NA	NA	NA	NA
chr3_38477400_38478000	0.798867	0.00640423	0.0115745	-0.0315144	-4.62073	-4.14909	0.122963	1.61747	1.57762	NA	NA	NA	NA	NA	NA	NA
chr3_38478000_38478600	0.347782	0.002155	0.004604	-0.109824	-5.17311	-4.62362	0.115775	1.59127	1.55204	NA	NA	NA	NA	NA	NA	NA
chr3_38479800_38480400	0.996656	0.0485023	0.000350976	-0.00049352	-3.86114	-7.0429	0.117108	1.90506	1.82414	NA	NA	NA	NA	NA	NA	NA
chr3_38480400_38481000	0.00681219	0.297347	0.0217997	0.402962	-2.03866	-4.47351	0.14221	1.93406	1.88399	NA	NA	NA	NA	NA	NA	NA
chr3_38481000_38481600	0.00662709	0.229379	0.0263271	0.390533	-2.24239	-4.11661	0.137322	1.84083	1.79353	NA	NA	NA	NA	NA	NA	NA
chr3_38496000_38496600	0.484737	0.0980712	0.00371952	0.0960682	-3.28549	-5.79511	0.136384	1.94574	1.89587	NA	NA	NA	NA	NA	NA	NA
chr3_38519400_38520000	0.310462	0.0144736	0.00359744	0.119614	-4.53743	-5.35246	0.116633	1.78537	1.74418	NA	NA	NA	NA	NA	NA	NA
chr3_38520000_38520600	0.714106	0.0252123	0.00834905	0.0472447	-4.53045	-5.2731	0.128169	1.95822	1.91303	NA	NA	NA	NA	NA	NA	NA
chr3_38532000_38532600	0.757778	0.0333686	0.00028419	0.0377727	-4.50526	-7.76667	0.121753	2.054	1.97671	NA	NA	NA	NA	NA	NA	NA
chr3_38532600_38533200	0.945096	0.146314	0.000123729	0.00827719	-2.75808	-7.61937	0.119538	1.86654	1.81704	NA	NA	NA	NA	NA	NA	NA
chr3_38547600_38548200	0.519278	0.676412	8.19009e-05	0.0886673	0.754704	-7.57257	0.136527	1.79675	1.75205	0.506622	0.00240743	8.32727	2.50958	3.31819	0.00343006	0.00291576
chr3_38548200_38548800	0.837785	0.955506	1.15147e-06	0.022303	-0.0827532	-8.06312	0.108325	1.47512	1.44023	NA	NA	NA	NA	NA	NA	NA
chr3_38548800_38549400	0.915122	0.83111	4.44979e-07	-0.0110395	0.290766	-7.77719	0.103012	1.3556	1.32375	0.583422	0.00096595	8.06796	1.89472	4.25813	0.000384718	0.000830211
chr3_38549400_38550000	0.310598	0.0480182	0.00235273	-0.124295	-3.67476	-5.67216	0.121232	1.80902	1.76149	NA	NA	NA	NA	NA	NA	NA
chr3_38550000_38550600	0.278591	0.133404	0.00154882	-0.133296	-2.24762	-4.79282	0.121571	1.47113	1.42402	NA	NA	NA	NA	NA	NA	NA
chr3_38550600_38551200	0.746917	0.0621774	0.00133901	-0.0406244	-3.30539	-5.75875	0.125133	1.72919	1.68598	NA	NA	NA	NA	NA	NA	NA
chr3_38566800_38567400	0.92811	0.0194537	0.0166065	-0.0125812	-5.36239	-5.27508	0.138683	2.21443	2.12181	NA	NA	NA	NA	NA	NA	NA
chr3_38577000_38577600	0.316875	0.00719942	4.09109e-05	0.105711	-5.23806	-8.22588	0.104468	1.86228	1.81346	NA	NA	NA	NA	NA	NA	NA
chr3_38581800_38582400	0.145721	0.520361	6.10989e-06	0.163368	-1.06026	-8.14675	0.110393	1.63681	1.59492	NA	NA	NA	NA	NA	NA	NA
chr3_38582400_38583000	0.0451703	0.210369	3.56677e-05	0.233845	-2.27822	-7.99521	0.113567	1.79347	1.74648	NA	NA	NA	NA	NA	NA	NA
chr3_38585400_38586000	0.422681	0.0804084	0.0167544	0.111952	-3.38665	-4.58321	0.138384	1.8944	1.84618	NA	NA	NA	NA	NA	NA	NA
chr3_38586000_38586600	0.336762	0.0495215	0.0147408	0.129637	-3.77626	-4.6218	0.133547	1.87196	1.82383	NA	NA	NA	NA	NA	NA	NA
chr3_38603400_38604000	0.141483	0.00386091	0.000314429	-0.172535	-5.72793	-7.0225	0.115331	1.88221	1.80226	NA	NA	NA	NA	NA	NA	NA
chr3_38604000_38604600	0.350063	0.111933	0.0198681	-0.123271	-2.48454	-3.60971	0.130574	1.53308	1.49601	NA	NA	NA	NA	NA	NA	NA
chr3_38604600_38605200	0.799724	0.804123	0.1307	-0.0377513	-0.394851	-2.36678	0.147942	1.58289	1.53806	NA	NA	NA	NA	NA	NA	NA
chr3_38606400_38607000	0.721556	0.0341873	8.55943e-05	-0.0402875	-4.09452	-7.90489	0.112356	1.87578	1.83476	NA	NA	NA	NA	NA	NA	NA
chr3_38607000_38607600	0.9776	0.0630706	0.000118008	0.00313099	-3.31943	-7.17323	0.110908	1.74269	1.70461	NA	NA	NA	NA	NA	NA	NA
chr3_38612400_38613000	0.397989	0.0735186	0.00482902	0.115476	-3.71097	-5.84365	0.13535	2.0263	1.97318	NA	NA	NA	NA	NA	NA	NA
chr3_38613000_38613600	0.631808	0.0478193	0.00274298	0.0624723	-4.02878	-6.10845	0.129503	1.98145	1.9295	NA	NA	NA	NA	NA	NA	NA
chr3_38616000_38616600	0.680911	0.820372	0.000472506	0.0593352	-0.462383	-7.42624	0.143376	2.02472	1.97293	NA	NA	NA	NA	NA	NA	NA
chr3_38616600_38617200	0.242642	0.150544	0.00110958	0.160867	-3.16785	-7.38704	0.135911	2.16683	2.1229	NA	NA	NA	NA	NA	NA	NA
chr3_38622000_38622600	0.416492	0.075717	0.000149537	-0.094428	-3.41188	-7.59538	0.115168	1.87765	1.83745	NA	NA	NA	NA	NA	NA	NA
chr3_38622600_38623200	0.248762	0.073995	0.000139749	-0.134595	-3.47151	-7.71756	0.115221	1.89879	1.85742	NA	NA	NA	NA	NA	NA	NA
chr3_38623200_38623800	0.88634	0.488483	0.000734492	-0.0187084	-1.32753	-6.69616	0.130162	1.90099	1.8506	NA	NA	NA	NA	NA	NA	NA
chr3_38623800_38624400	0.0319157	0.370288	0.00472163	0.311054	-1.90657	-6.12974	0.140574	2.10719	2.06402	NA	NA	NA	NA	NA	NA	NA
chr3_38629200_38629800	0.323412	0.0505412	0.000787737	-0.127249	-4.19046	-7.22821	0.127481	2.08694	2.01062	NA	NA	NA	NA	NA	NA	NA
chr3_38629800_38630400	0.782169	0.034253	0.000228446	-0.0327981	-4.2703	-7.57047	0.117929	1.95706	1.89304	NA	NA	NA	NA	NA	NA	NA
chr3_38630400_38631000	0.0604218	0.0933366	0.00311124	-0.245668	-3.12082	-5.53834	0.127619	1.82123	1.77458	NA	NA	NA	NA	NA	NA	NA
chr3_38631000_38631600	0.22095	0.107878	0.0176129	-0.168632	-2.69894	-3.95762	0.1359	1.64595	1.60733	NA	NA	NA	NA	NA	NA	NA
chr3_38631600_38632200	0.689904	0.0380705	0.00475797	-0.0505171	-3.99832	-5.40747	0.125818	1.87226	1.82255	NA	NA	NA	NA	NA	NA	NA
chr3_38636400_38637000	0.785102	0.163943	0.00120802	-0.0337016	-2.70852	-6.47359	0.122876	1.91481	1.87596	NA	NA	NA	NA	NA	NA	NA
chr3_38637600_38638200	0.00213657	0.0300382	0.000164615	0.384349	-4.41634	-7.77105	0.118118	1.97253	1.89385	NA	NA	NA	NA	NA	NA	NA
chr3_38641200_38641800	0.710343	0.068339	0.0012678	0.048809	-3.94062	-6.94928	0.130609	2.11113	2.02347	NA	NA	NA	NA	NA	NA	NA
chr3_38646600_38647200	0.666536	0.124926	0.000289522	0.0510964	-2.94935	-7.23548	0.117816	1.88709	1.84432	NA	NA	NA	NA	NA	NA	NA
chr3_38647200_38647800	0.7289	0.117349	0.000380318	0.0427678	-3.17326	-7.45234	0.122647	1.98834	1.94331	NA	NA	NA	NA	NA	NA	NA
chr3_38647800_38648400	0.071231	0.0246267	0.00724861	-0.247858	-4.53217	-5.34018	0.134218	1.9506	1.90032	NA	NA	NA	NA	NA	NA	NA
chr3_38648400_38649000	0.0499466	0.0685665	0.00103229	-0.239888	-2.76516	-5.06012	0.119148	1.48266	1.44404	NA	NA	NA	NA	NA	NA	NA
chr3_38649000_38649600	0.0785033	0.0837657	0.00232874	-0.233969	-3.52357	-6.26536	0.130021	1.99347	1.94353	NA	NA	NA	NA	NA	NA	NA
chr3_38652600_38653200	0.147212	0.0265627	1.87704e-06	0.13999	-4.12557	-9.55996	0.0949538	1.8004	1.75231	NA	NA	NA	NA	NA	NA	NA
chr3_38653200_38653800	0.017354	0.17072	3.06288e-05	0.290647	-2.66504	-8.62243	0.117754	1.91502	1.8646	NA	NA	NA	NA	NA	NA	NA
chr3_38653800_38654400	0.0361689	0.468439	0.000461803	0.292363	-1.46308	-7.34896	0.135469	2.00127	1.94851	NA	NA	NA	NA	NA	NA	NA
chr3_38723400_38724000	0.747035	0.962507	0.00873184	0.0454818	0.0712582	-3.96656	0.140162	1.50766	1.44804	0.629351	0.00956702	4.03782	2.09042	1.93158	0.0677054	0.0186391
chr3_38724000_38724600	0.837755	0.672737	0.0221697	0.0294965	0.630668	-3.37663	0.143237	1.48353	1.42625	0.504863	0.0119829	4.00729	2.05793	1.94725	0.0656841	0.0182475
chr3_38793600_38794200	0.0294936	0.147895	0.0046822	0.31635	-3.28302	-6.36225	0.140801	2.2307	2.1401	NA	NA	NA	NA	NA	NA	NA
chr3_38823000_38823600	0.20557	0.0219153	0.00417504	0.152907	-3.83794	-4.75561	0.119086	1.61782	1.57743	NA	NA	NA	NA	NA	NA	NA
chr3_38823600_38824200	0.037428	0.00394841	0.00671121	0.251313	-5.12585	-4.67247	0.117267	1.68887	1.64571	NA	NA	NA	NA	NA	NA	NA
chr3_38829000_38829600	0.0180833	0.781161	0.00289567	0.351178	-0.579406	-6.35687	0.143251	2.07347	2.02026	NA	NA	NA	NA	NA	NA	NA
chr3_38833800_38834400	0.157037	0.840061	0.933704	0.225638	-0.304995	0.12122	0.156848	1.50273	1.44927	0.587227	0.27121	-0.426215	2.08772	-0.204153	0.840297	0.148686
chr3_38834400_38835000	0.357248	0.657065	0.914216	0.142245	-0.665076	-0.155468	0.152959	1.48829	1.43531	NA	NA	NA	NA	NA	NA	NA
chr3_38905800_38906400	0.15813	0.142209	0.00293394	0.18967	-2.95899	-6.06791	0.1322	1.98164	1.9313	NA	NA	NA	NA	NA	NA	NA
chr3_38906400_38907000	0.0747066	0.083928	0.000305271	0.221015	-3.45756	-7.47054	0.121195	1.95718	1.91256	NA	NA	NA	NA	NA	NA	NA
chr3_38953200_38953800	0.230418	0.00733206	8.19834e-05	-0.133097	-5.2175	-7.69508	0.10951	1.85953	1.78053	NA	NA	NA	NA	NA	NA	NA
chr3_38953800_38954400	0.485838	0.0149872	1.92927e-05	-0.071581	-4.58914	-8.33221	0.101879	1.8157	1.74891	NA	NA	NA	NA	NA	NA	NA
chr3_38987400_38988000	0.142206	0.252142	0.00208167	0.199961	-2.44892	-6.66697	0.133913	2.11164	2.04317	NA	NA	NA	NA	NA	NA	NA
chr3_38992800_38993400	0.153918	0.141197	0.00569026	0.199271	-2.96356	-5.59248	0.137454	1.97954	1.92786	NA	NA	NA	NA	NA	NA	NA
chr3_39021600_39022200	0.849808	0.25724	0.39691	0.028759	-1.68156	1.2078	0.151019	1.46583	1.41241	0.201063	0.102338	-2.88936	2.03557	-1.41943	0.171172	0.0372857
chr3_39022200_39022800	0.166047	0.542379	0.0741191	0.217793	-1.18893	-3.45048	0.154755	1.93705	1.88812	NA	NA	NA	NA	NA	NA	NA
chr3_39051000_39051600	0.775884	0.0173395	0.00062175	-0.0346582	-5.0273	-7.33239	0.121028	2.0365	1.99591	NA	NA	NA	NA	NA	NA	NA
chr3_39051600_39052200	0.369774	0.00126043	0.631626	0.102267	-4.23058	-0.574253	0.112906	1.23113	1.18977	NA	NA	NA	NA	NA	NA	NA
chr3_39097200_39097800	0.0625765	0.544467	0.00166117	0.256461	-1.04548	-5.58147	0.134378	1.71221	1.67034	NA	NA	NA	NA	NA	NA	NA
chr3_39097800_39098400	0.221592	0.487738	1.62625e-05	0.149075	0.9806	-6.48822	0.120309	1.40178	1.34731	0.38222	0.00155715	7.46882	1.94429	3.84142	0.00101907	0.00151688
chr3_39098400_39099000	0.615799	0.499747	0.000189048	0.0636592	-1.26234	-7.3353	0.125997	1.85566	1.80698	NA	NA	NA	NA	NA	NA	NA
chr3_39100200_39100800	0.897127	0.0280969	0.000203093	-0.014597	-3.91167	-6.78698	0.112278	1.72505	1.68135	NA	NA	NA	NA	NA	NA	NA
chr3_39100800_39101400	0.430443	0.0362571	0.000370042	0.0928559	-3.79365	-6.58835	0.116736	1.7587	1.71403	NA	NA	NA	NA	NA	NA	NA
chr3_39104400_39105000	0.163958	0.279654	0.00792068	-0.196412	-2.24393	-5.58071	0.13886	2.05115	2.00998	NA	NA	NA	NA	NA	NA	NA
chr3_39105600_39106200	0.905848	0.218301	0.00183682	0.0155648	-2.56833	-6.61587	0.130873	2.05776	2.00076	NA	NA	NA	NA	NA	NA	NA
chr3_39106200_39106800	0.471764	0.155205	0.00090571	-0.0893566	-2.38395	-5.71027	0.12315	1.64968	1.60932	NA	NA	NA	NA	NA	NA	NA
chr3_39106800_39107400	0.459521	0.0406424	0.03979	-0.103551	-3.67601	-3.6049	0.138826	1.74507	1.70367	NA	NA	NA	NA	NA	NA	NA
chr3_39107400_39108000	0.0236714	0.0109218	5.06556e-05	-0.238706	-4.16123	-6.84721	0.102007	1.56869	1.53164	NA	NA	NA	NA	NA	NA	NA
chr3_39108000_39108600	0.0727664	0.00584115	6.43394e-06	-0.170642	-4.7928	-8.22685	0.0929228	1.65775	1.61545	NA	NA	NA	NA	NA	NA	NA
chr3_39109200_39109800	0.041328	0.231452	1.81282e-05	0.229797	-2.02082	-7.76002	0.109477	1.66645	1.62242	NA	NA	NA	NA	NA	NA	NA
chr3_39128400_39129000	0.565225	0.222578	6.76347e-05	-0.0679265	-2.29443	-7.91391	0.11726	1.85571	1.80624	NA	NA	NA	NA	NA	NA	NA
chr3_39129000_39129600	0.97701	0.0368122	0.000517066	-0.00356329	-4.49019	-7.51307	0.122978	2.08808	2.0118	NA	NA	NA	NA	NA	NA	NA
chr3_39136200_39136800	0.912305	0.788726	0.00141234	0.0160676	-0.526676	-6.47049	0.145094	1.95404	1.90454	NA	NA	NA	NA	NA	NA	NA
chr3_39136800_39137400	0.331235	0.569171	0.0158331	0.140428	-0.890434	-3.74098	0.143002	1.55292	1.49317	NA	NA	NA	NA	NA	NA	NA
chr3_39137400_39138000	0.690858	0.0303505	0.0769963	0.0547102	-3.94788	-3.11597	0.136706	1.76681	1.72254	NA	NA	NA	NA	NA	NA	NA
chr3_39142800_39143400	0.704489	0.00332152	0.000438706	-0.0406381	-5.60408	-6.67262	0.106484	1.80924	1.76135	NA	NA	NA	NA	NA	NA	NA
chr3_39145200_39145800	0.953753	0.0162901	0.000239201	0.00660457	-4.68342	-7.29891	0.113263	1.87794	1.83188	NA	NA	NA	NA	NA	NA	NA
chr3_39145800_39146400	0.318012	0.0256734	0.00140663	-0.130928	-4.8319	-6.81951	0.129695	2.09545	2.00645	NA	NA	NA	NA	NA	NA	NA
chr3_39146400_39147000	0.714056	0.00433925	0.0273866	-0.0463294	-5.74433	-4.25457	0.125662	1.91432	1.86728	NA	NA	NA	NA	NA	NA	NA
chr3_39150600_39151200	0.89879	0.254365	0.000103226	0.0154119	-2.17427	-7.79242	0.120505	1.88374	1.8335	NA	NA	NA	NA	NA	NA	NA
chr3_39151200_39151800	0.529543	0.870166	2.37918e-06	0.0698033	-0.250273	-7.99589	0.110187	1.5227	1.48454	NA	NA	NA	NA	NA	NA	NA
chr3_39151800_39152400	0.275855	0.683146	8.67283e-05	0.132698	-0.588151	-5.9547	0.12033	1.43182	1.38343	NA	NA	NA	NA	NA	NA	NA
chr3_39152400_39153000	0.57957	0.146408	0.00453125	0.075343	-2.61034	-5.14515	0.135031	1.76697	1.72374	NA	NA	NA	NA	NA	NA	NA
chr3_39153600_39154200	0.558159	0.00457718	0.00926761	-0.0711804	-4.62047	-4.10106	0.12067	1.54987	1.50976	NA	NA	NA	NA	NA	NA	NA
chr3_39154200_39154800	0.248839	0.000839695	0.00295029	-0.123765	-5.20102	-4.41114	0.105967	1.45538	1.40487	NA	NA	NA	NA	NA	NA	NA
chr3_39154800_39155400	0.00406902	0.00148946	0.00148093	-0.329377	-5.78429	-5.63793	0.108916	1.71176	1.66747	NA	NA	NA	NA	NA	NA	NA
chr3_39155400_39156000	0.0197431	0.0242645	0.000558085	-0.280658	-4.4214	-6.87423	0.116191	1.89784	1.8532	NA	NA	NA	NA	NA	NA	NA
chr3_39180600_39181200	0.85597	0.0719696	0.00100035	0.0209608	-3.28912	-6.14014	0.114836	1.78592	1.74696	NA	NA	NA	NA	NA	NA	NA
chr3_39184800_39185400	0.315904	0.0204904	0.557202	-0.152735	-4.0583	-0.974721	0.150632	1.69084	1.64839	NA	NA	NA	NA	NA	NA	NA
chr3_39185400_39186000	0.0927298	0.0898665	0.339294	-0.266451	-2.86605	-1.53458	0.155197	1.6542	1.58925	NA	NA	NA	NA	NA	NA	NA
chr3_39187200_39187800	0.53104	0.00432827	0.0026595	-0.0723862	-4.80696	-4.96869	0.114682	1.60144	1.56406	NA	NA	NA	NA	NA	NA	NA
chr3_39187800_39188400	0.834024	0.00813729	9.53291e-06	-0.0202729	-4.78515	-8.41839	0.0962006	1.72985	1.69192	NA	NA	NA	NA	NA	NA	NA
chr3_39188400_39189000	0.230517	0.752691	4.98793e-07	-0.120737	-0.424099	-7.63358	0.0993622	1.33793	1.30668	NA	NA	NA	NA	NA	NA	NA
chr3_39189000_39189600	0.458588	0.559071	7.17451e-06	-0.0805223	-0.889482	-7.45581	0.107728	1.51143	1.47341	NA	NA	NA	NA	NA	NA	NA
chr3_39191400_39192000	0.217191	0.111408	0.000171085	0.148007	-3.02359	-7.46753	0.118293	1.86289	1.82532	NA	NA	NA	NA	NA	NA	NA
chr3_39192000_39192600	0.269797	0.338497	0.00425553	0.151907	-1.49449	-4.46228	0.135997	1.54516	1.48356	NA	NA	NA	NA	NA	NA	NA
chr3_39192600_39193200	0.367489	0.0588721	0.00810768	0.119467	-3.01092	-4.14815	0.131261	1.55425	1.49882	NA	NA	NA	NA	NA	NA	NA
chr3_39193200_39193800	0.58075	0.00103665	0.302662	-0.0746792	-5.40857	-1.54947	0.13426	1.54411	1.48641	NA	NA	NA	NA	NA	NA	NA
chr3_39193800_39194400	0.433216	0.000400004	0.412041	-0.108	-6.3556	-1.34573	0.1366	1.66444	1.62562	NA	NA	NA	NA	NA	NA	NA
chr3_39196200_39196800	0.153253	0.586379	0.0207162	-0.228304	-1.22429	-5.23092	0.157221	2.23433	2.18352	NA	NA	NA	NA	NA	NA	NA
chr3_39213600_39214200	0.55106	0.0392329	7.71254e-06	0.0609912	-3.46662	-8.02072	0.101552	1.63348	1.59181	NA	NA	NA	NA	NA	NA	NA
chr3_39220800_39221400	0.0592319	0.393701	0.320167	0.301347	-1.38125	-1.54836	0.155786	1.60423	1.5407	NA	NA	NA	NA	NA	NA	NA
chr3_39267000_39267600	0.172693	0.475419	0.120056	0.195234	-1.06389	-2.26569	0.140951	1.47848	1.43041	NA	NA	NA	NA	NA	NA	NA
chr3_39267600_39268200	0.384369	0.957493	0.0280655	0.106255	0.0695612	-2.86047	0.120984	1.298	1.26121	0.627602	0.0129766	2.93004	1.80982	1.61896	0.121118	0.0284064
chr3_39268200_39268800	0.274929	0.185834	0.000870846	0.141458	-2.36356	-6.11102	0.128023	1.75981	1.71589	NA	NA	NA	NA	NA	NA	NA
chr3_39280200_39280800	0.346742	0.0277347	1.43242e-05	0.0967153	-3.92598	-8.16089	0.101735	1.72714	1.68134	NA	NA	NA	NA	NA	NA	NA
chr3_39280800_39281400	0.250514	0.189511	6.56421e-06	0.123689	-2.20697	-8.21279	0.106282	1.65723	1.61458	NA	NA	NA	NA	NA	NA	NA
chr3_39281400_39282000	0.908059	0.0369074	9.9108e-06	0.0119751	-3.76251	-8.4864	0.103122	1.75061	1.70958	NA	NA	NA	NA	NA	NA	NA
chr3_39282000_39282600	0.181538	0.0238725	3.17114e-05	0.144694	-4.22415	-8.16486	0.106662	1.80786	1.7697	NA	NA	NA	NA	NA	NA	NA
chr3_39294000_39294600	0.599554	0.0104033	0.00270412	0.0632689	-4.82039	-5.57218	0.119669	1.80429	1.75729	NA	NA	NA	NA	NA	NA	NA
chr3_39294600_39295200	0.915131	0.028169	0.00562207	0.0129571	-3.27585	-4.04893	0.120918	1.44536	1.39361	NA	NA	NA	NA	NA	NA	NA
chr3_39295200_39295800	0.0634038	0.00716507	0.00264042	-0.221544	-5.07805	-5.5897	0.116462	1.80423	1.75813	NA	NA	NA	NA	NA	NA	NA
chr3_39346800_39347400	0.530403	0.203046	0.00332085	0.084552	-2.63783	-6.20101	0.133748	2.04276	2.0019	NA	NA	NA	NA	NA	NA	NA
chr3_39377400_39378000	0.665289	0.0363598	0.000951247	-0.0517215	-4.10572	-6.464	0.118783	1.90447	1.83026	NA	NA	NA	NA	NA	NA	NA
chr3_39382800_39383400	0.552467	4.31032e-05	0.0501037	-0.0688202	-7.26031	-3.15181	0.114995	1.60625	1.56656	NA	NA	NA	NA	NA	NA	NA
chr3_39383400_39384000	0.0986971	0.104307	0.285427	-0.212658	-2.26008	-1.42382	0.126182	1.36389	1.3174	NA	NA	NA	NA	NA	NA	NA
chr3_39384000_39384600	0.478117	0.86342	0.0815581	-0.0968577	-0.244139	-2.4216	0.135433	1.41131	1.35989	NA	NA	NA	NA	NA	NA	NA
chr3_39384600_39385200	0.664895	0.135825	0.0252696	0.0627046	-2.99156	-4.44067	0.143827	1.97057	1.92021	NA	NA	NA	NA	NA	NA	NA
chr3_39405600_39406200	0.279853	0.000175269	0.00076256	-0.117796	-7.27082	-6.14773	0.107721	1.78056	1.70493	NA	NA	NA	NA	NA	NA	NA
chr3_39406200_39406800	0.313445	0.000502183	0.0745429	-0.116162	-5.0411	-2.35962	0.113975	1.34641	1.29316	NA	NA	NA	NA	NA	NA	NA
chr3_39406800_39407400	0.939723	0.0103468	0.0501791	0.0088384	-3.62534	-2.61908	0.116244	1.3559	1.30222	NA	NA	NA	NA	NA	NA	NA
chr3_39407400_39408000	0.328056	0.000108779	0.00185326	0.105205	-7.46922	-5.58077	0.106424	1.76425	1.68931	NA	NA	NA	NA	NA	NA	NA
chr3_39429000_39429600	0.309987	0.027054	0.00155674	-0.123414	-4.06147	-5.82759	0.120219	1.77847	1.73237	NA	NA	NA	NA	NA	NA	NA
chr3_39429600_39430200	0.568395	0.0421788	0.0164148	-0.0750749	-4.04706	-4.7043	0.130667	1.93646	1.88865	NA	NA	NA	NA	NA	NA	NA
chr3_39433800_39434400	0.195956	0.139155	0.000231894	0.151253	-2.77087	-7.18138	0.115266	1.84109	1.7979	NA	NA	NA	NA	NA	NA	NA
chr3_39434400_39435000	0.0093867	0.52011	1.54599e-05	0.312434	0.978816	-7.11222	0.115228	1.51017	1.47224	0.405386	0.00154419	8.09104	2.10905	3.83634	0.00103124	0.00152314
chr3_39435000_39435600	0.102323	0.225853	0.00217902	0.215343	-2.43233	-6.28008	0.129186	1.98142	1.93409	NA	NA	NA	NA	NA	NA	NA
chr3_39439200_39439800	0.0368208	0.0659318	0.000193695	0.250033	-3.5957	-7.43332	0.116279	1.90883	1.83462	NA	NA	NA	NA	NA	NA	NA
chr3_39501600_39502200	0.892904	0.00977701	0.00324878	-0.016229	-4.12777	-4.62648	0.11988	1.53124	1.4898	NA	NA	NA	NA	NA	NA	NA
chr3_39502200_39502800	0.890413	0.188111	0.200619	-0.017818	-1.84494	-1.73941	0.128607	1.38092	1.33965	NA	NA	NA	NA	NA	NA	NA
chr3_39502800_39503400	0.935458	0.162137	0.0543325	0.0122589	-2.42693	-3.2752	0.150557	1.70823	1.65867	NA	NA	NA	NA	NA	NA	NA
chr3_39526800_39527400	0.550983	0.0248432	2.59412e-06	0.0577321	-3.82495	-8.61224	0.0961069	1.64884	1.60655	NA	NA	NA	NA	NA	NA	NA
chr3_39777600_39778200	0.274238	0.582692	0.0238903	0.191061	-1.41619	-5.84532	0.172663	2.55923	2.50203	NA	NA	NA	NA	NA	NA	NA
chr3_39808200_39808800	0.819476	0.0128981	0.000482893	-0.0259992	-4.52637	-6.40494	0.113273	1.74946	1.70482	NA	NA	NA	NA	NA	NA	NA
chr3_39808800_39809400	0.524637	0.0632596	0.000354499	-0.0743016	-3.17369	-6.27147	0.115897	1.66742	1.6257	NA	NA	NA	NA	NA	NA	NA
chr3_39809400_39810000	0.148504	0.00470607	0.00486004	-0.176206	-5.20421	-5.05224	0.119909	1.75166	1.70731	NA	NA	NA	NA	NA	NA	NA
chr3_39810000_39810600	0.293028	0.00146489	0.00176382	-0.119148	-5.98596	-5.72434	0.112016	1.76845	1.72381	NA	NA	NA	NA	NA	NA	NA
chr3_39811200_39811800	0.699191	0.232186	4.41058e-05	0.0435643	-2.05093	-7.44447	0.112038	1.69398	1.64956	NA	NA	NA	NA	NA	NA	NA
chr3_39841800_39842400	0.274581	0.440007	0.00990233	-0.158658	-1.60256	-5.42419	0.143484	2.05738	2.01584	NA	NA	NA	NA	NA	NA	NA
chr3_39990000_39990600	0.41047	0.00447563	0.0565512	0.108966	-6.0693	-3.80938	0.131184	2.03027	1.94753	NA	NA	NA	NA	NA	NA	NA
chr3_40120200_40120800	0.0080358	0.274677	0.438874	0.332252	1.08177	0.746683	0.119903	0.978506	0.956211	0.215271	0.114954	0.335083	1.36814	0.244918	0.809015	0.143592
chr3_40120800_40121400	0.314771	0.772811	0.661095	0.109357	0.277179	-0.411994	0.107596	0.954458	0.933686	0.557211	0.186166	0.689173	1.3352	0.516157	0.611404	0.109958
chr3_40121400_40122000	0.949477	0.0340276	0.000849048	-0.00751481	-3.86048	-6.14523	0.117954	1.7669	1.72139	NA	NA	NA	NA	NA	NA	NA
chr3_40180800_40181400	0.236534	0.24741	0.0535299	-0.179342	-2.38105	-3.92218	0.149534	2.0324	1.97941	NA	NA	NA	NA	NA	NA	NA
chr3_40226400_40227000	0.0206749	0.125641	3.01208e-05	0.262123	-2.75156	-7.98805	0.10938	1.76395	1.72552	NA	NA	NA	NA	NA	NA	NA
chr3_40227000_40227600	0.467719	0.0445482	5.06247e-05	0.0792001	-3.778	-7.95432	0.108157	1.82922	1.77921	NA	NA	NA	NA	NA	NA	NA
chr3_40237800_40238400	0.150577	0.0346046	0.00496806	0.190956	-4.22428	-5.57444	0.130626	1.93993	1.88894	NA	NA	NA	NA	NA	NA	NA
chr3_40238400_40239000	0.374234	0.0459364	0.00852427	0.124419	-4.21512	-5.49874	0.13866	2.05466	2.00065	NA	NA	NA	NA	NA	NA	NA
chr3_40308600_40309200	0.373133	0.0180501	0.000148269	-0.102534	-4.71174	-7.60993	0.114006	1.92141	1.83977	NA	NA	NA	NA	NA	NA	NA
chr3_40309200_40309800	0.0674618	0.0049709	0.000156076	-0.194808	-5.26743	-7.20586	0.104021	1.78503	1.74894	NA	NA	NA	NA	NA	NA	NA
chr3_40309800_40310400	0.862665	0.028837	0.00025965	0.0202237	-4.23453	-7.2318	0.116259	1.87664	1.82709	NA	NA	NA	NA	NA	NA	NA
chr3_40310400_40311000	0.0243445	0.0308874	6.17162e-05	0.258463	-4.29715	-8.28945	0.111009	1.92965	1.87982	NA	NA	NA	NA	NA	NA	NA
chr3_40311000_40311600	0.0624721	0.0508893	0.000136663	0.227523	-4.0599	-8.25406	0.119167	2.0251	1.98318	NA	NA	NA	NA	NA	NA	NA
chr3_40327800_40328400	0.244041	0.136745	0.0604758	0.164059	-2.58591	-3.20604	0.139026	1.70747	1.66582	NA	NA	NA	NA	NA	NA	NA
chr3_40328400_40329000	0.196068	0.491627	0.0401586	0.195073	-1.15415	-3.42061	0.148697	1.6648	1.61972	NA	NA	NA	NA	NA	NA	NA
chr3_40380600_40381200	0.153181	0.464791	0.418321	0.272484	-1.21962	1.29786	0.187612	1.65457	1.58919	0.365038	0.108686	-2.51747	2.29415	-1.09734	0.285528	0.0568714
chr3_40386600_40387200	0.92612	0.0727151	0.000803687	-0.011577	-3.04284	-5.80565	0.124168	1.65667	1.61793	NA	NA	NA	NA	NA	NA	NA
chr3_40387200_40387800	0.970027	0.0243321	0.000446498	0.00448192	-4.08437	-6.46701	0.118632	1.75406	1.70968	NA	NA	NA	NA	NA	NA	NA
chr3_40452600_40453200	0.00934777	0.130523	5.15423e-05	-0.295488	-2.26891	-6.4196	0.108913	1.47376	1.4377	NA	NA	NA	NA	NA	NA	NA
chr3_40453200_40453800	0.0240858	0.116837	4.69904e-05	-0.25098	-2.31903	-6.35265	0.107587	1.451	1.41372	NA	NA	NA	NA	NA	NA	NA
chr3_40456200_40456800	0.743113	0.00980383	7.00678e-05	-0.0362168	-5.09156	-7.90717	0.109843	1.88951	1.80922	NA	NA	NA	NA	NA	NA	NA
chr3_40456800_40457400	0.943364	0.00318147	0.0797126	-0.00809031	-4.15914	-2.30439	0.113259	1.33608	1.28594	NA	NA	NA	NA	NA	NA	NA
chr3_40457400_40458000	0.991506	0.006737	0.211782	-0.00141069	-4.22014	-1.81034	0.131799	1.48715	1.42964	NA	NA	NA	NA	NA	NA	NA
chr3_40458000_40458600	0.0734478	0.0252576	0.00933387	0.241561	-4.58107	-5.23191	0.131866	1.98075	1.92802	NA	NA	NA	NA	NA	NA	NA
chr3_40476600_40477200	0.937113	0.0654132	0.00101439	-0.00958359	-2.88266	-5.17417	0.120804	1.52726	1.4741	NA	NA	NA	NA	NA	NA	NA
chr3_40477200_40477800	0.965082	0.00938267	0.00144564	0.00504518	-4.15307	-5.04948	0.114621	1.53159	1.48978	NA	NA	NA	NA	NA	NA	NA
chr3_40477800_40478400	0.759363	0.0471557	0.00248797	0.0395851	-3.63624	-5.56215	0.128463	1.78282	1.73797	NA	NA	NA	NA	NA	NA	NA
chr3_40482000_40482600	0.075626	0.355189	0.00650155	0.25764	-1.98406	-5.88098	0.14174	2.1243	2.0627	NA	NA	NA	NA	NA	NA	NA
chr3_40505400_40506000	0.0101612	0.047816	5.53912e-07	-0.242578	-3.39694	-9.45552	0.090488	1.67067	1.62702	NA	NA	NA	NA	NA	NA	NA
chr3_40506000_40506600	0.00155477	0.0475942	6.15791e-07	-0.30538	-3.36349	-9.30269	0.0907688	1.6525	1.60925	NA	NA	NA	NA	NA	NA	NA
chr3_40524600_40525200	0.907001	0.0507891	0.0382188	0.0159053	-3.08669	-3.17173	0.135402	1.53896	1.4864	NA	NA	NA	NA	NA	NA	NA
chr3_40525200_40525800	0.152968	0.120939	0.00142954	0.181603	-2.85084	-5.9627	0.124971	1.80424	1.75723	NA	NA	NA	NA	NA	NA	NA
chr3_40582800_40583400	0.0048118	0.289885	0.0101137	0.474677	-2.68838	-6.44959	0.160209	2.51084	2.40423	NA	NA	NA	NA	NA	NA	NA
chr3_40583400_40584000	0.102764	0.160388	0.000904283	0.215696	-2.96767	-7.16384	0.129569	2.07995	2.01868	NA	NA	NA	NA	NA	NA	NA
chr3_40584000_40584600	0.299625	0.035013	7.40894e-05	0.117031	-4.04471	-7.9246	0.111557	1.86186	1.82041	NA	NA	NA	NA	NA	NA	NA
chr3_40615200_40615800	0.33675	0.249056	8.38822e-06	0.102076	-1.62098	-6.77966	0.105152	1.38852	1.35221	NA	NA	NA	NA	NA	NA	NA
chr3_40615800_40616400	0.33273	0.019689	9.23234e-05	0.110113	-4.62043	-7.85959	0.112482	1.91194	1.83428	NA	NA	NA	NA	NA	NA	NA
chr3_40623000_40623600	0.536259	0.344767	0.142435	-0.105381	-2.10606	-3.20573	0.169108	2.20621	2.14812	NA	NA	NA	NA	NA	NA	NA
chr3_40623600_40624200	0.205319	0.508175	0.0290371	0.180248	-1.19784	-3.94521	0.140301	1.79616	1.75072	NA	NA	NA	NA	NA	NA	NA
chr3_40779000_40779600	0.76384	0.0800735	7.66504e-05	0.0343176	-3.28542	-7.80943	0.113549	1.83567	1.7983	NA	NA	NA	NA	NA	NA	NA
chr3_40779600_40780200	0.473001	0.119237	0.000225189	0.0843017	-2.90411	-7.1778	0.11651	1.82931	1.7928	NA	NA	NA	NA	NA	NA	NA
chr3_40780200_40780800	0.0960798	0.0979672	0.000223102	-0.194189	-3.05732	-7.1011	0.114299	1.81003	1.77232	NA	NA	NA	NA	NA	NA	NA
chr3_40780800_40781400	0.373768	0.434236	5.70336e-07	-0.0894257	-1.17635	-8.43694	0.0995638	1.49119	1.45388	NA	NA	NA	NA	NA	NA	NA
chr3_40781400_40782000	0.448682	0.0344415	4.12563e-05	-0.0835459	-4.10131	-8.36191	0.109333	1.88168	1.8445	NA	NA	NA	NA	NA	NA	NA
chr3_40872000_40872600	0.232028	0.122952	0.000476712	0.149633	-3.05293	-7.16019	0.123548	1.94286	1.90371	NA	NA	NA	NA	NA	NA	NA
chr3_40872600_40873200	0.649689	0.329127	0.000446123	-0.0587575	-1.84909	-6.90663	0.12852	1.8747	1.82577	NA	NA	NA	NA	NA	NA	NA
chr3_40923000_40923600	0.878922	0.0578431	0.000457543	0.0182601	-3.74888	-6.98681	0.119203	1.92698	1.851	NA	NA	NA	NA	NA	NA	NA
chr3_40972800_40973400	0.420131	0.0580708	0.0332604	-0.113758	-3.36545	-3.71049	0.139841	1.73153	1.69057	NA	NA	NA	NA	NA	NA	NA
chr3_40996800_40997400	0.0713377	0.0438489	0.0558043	0.258917	-3.73876	-3.45148	0.140262	1.80399	1.75899	NA	NA	NA	NA	NA	NA	NA
chr3_41101800_41102400	0.0128012	0.204079	0.0444099	0.391787	-2.79591	-4.37362	0.151252	2.17021	2.11617	NA	NA	NA	NA	NA	NA	NA
chr3_41244000_41244600	0.748253	0.181291	0.0214519	0.0502515	-2.78631	-4.76556	0.155638	2.05276	2.00135	NA	NA	NA	NA	NA	NA	NA
chr3_41244600_41245200	0.278145	0.532701	0.0126349	0.175429	-1.24087	-5.00073	0.159848	1.97394	1.92673	NA	NA	NA	NA	NA	NA	NA
chr3_41247600_41248200	0.527633	0.000400881	0.142232	-0.0805283	-7.0969	-2.70213	0.126526	1.85892	1.80972	NA	NA	NA	NA	NA	NA	NA
chr3_41248200_41248800	0.370843	0.000238386	0.122405	-0.110562	-7.18791	-2.7631	0.122339	1.80352	1.75579	NA	NA	NA	NA	NA	NA	NA
chr3_41304600_41305200	0.142224	0.0271812	0.000794068	0.182728	-4.4624	-6.72733	0.122377	1.95574	1.87269	NA	NA	NA	NA	NA	NA	NA
chr3_41305200_41305800	0.788849	0.108139	0.0142965	-0.0415044	-3.82659	-5.69452	0.154079	2.33543	2.23633	NA	NA	NA	NA	NA	NA	NA
chr3_41477400_41478000	0.627919	0.0994516	0.00286692	0.0689508	-3.82902	-6.8688	0.141314	2.27721	2.1805	NA	NA	NA	NA	NA	NA	NA
chr3_41478000_41478600	0.105502	0.0980435	0.00178359	0.221114	-3.62412	-6.81607	0.133909	2.1461	2.05496	NA	NA	NA	NA	NA	NA	NA
chr3_41580000_41580600	0.448993	0.0386717	0.00620766	0.0954858	-4.0158	-5.27721	0.125044	1.88658	1.83975	NA	NA	NA	NA	NA	NA	NA
chr3_41580600_41581200	0.493101	0.0761515	0.0205652	-0.0950511	-3.70204	-4.77292	0.137576	2.04046	1.98983	NA	NA	NA	NA	NA	NA	NA
chr3_41653200_41653800	0.205947	0.327952	0.00525173	0.184681	-2.15156	-6.24806	0.143954	2.17602	2.132	NA	NA	NA	NA	NA	NA	NA
chr3_41685000_41685600	0.0913017	0.000626597	1.42793e-06	0.149408	-6.78958	-9.80403	0.0866304	1.84945	1.77107	NA	NA	NA	NA	NA	NA	NA
chr3_41685600_41686200	0.129759	0.000567813	1.35745e-06	0.132547	-6.88927	-9.88686	0.08592	1.86011	1.78127	NA	NA	NA	NA	NA	NA	NA
chr3_41961000_41961600	0.943578	0.134703	0.0227441	0.00810235	-2.25626	-3.39896	0.113859	1.48185	1.44218	NA	NA	NA	NA	NA	NA	NA
chr3_41961600_41962200	0.484703	0.0548336	0.276962	-0.0551216	-1.59655	-0.875641	0.0782477	0.810293	0.795883	NA	NA	NA	NA	NA	NA	NA
chr3_41962200_41962800	0.1717	0.0726989	0.0648879	-0.114332	-1.71141	-1.72526	0.0823478	0.93172	0.912205	NA	NA	NA	NA	NA	NA	NA
chr3_42009600_42010200	0.422298	0.280002	0.00358745	0.110286	-2.25709	-6.20814	0.136211	2.06469	2.02235	NA	NA	NA	NA	NA	NA	NA
chr3_42012600_42013200	0.245179	0.798855	0.0163102	0.182048	-0.487092	-4.62253	0.154648	1.90041	1.8539	NA	NA	NA	NA	NA	NA	NA
chr3_42031200_42031800	0.00366043	0.0405073	0.00145738	0.408086	-4.50514	-6.93038	0.133253	2.13716	2.0464	NA	NA	NA	NA	NA	NA	NA
chr3_42031800_42032400	0.102658	0.0132094	0.000363341	0.202699	-5.16314	-7.38299	0.121723	2.00289	1.91781	NA	NA	NA	NA	NA	NA	NA
chr3_42051000_42051600	0.0357034	0.336265	0.00232454	0.292027	-2.03085	-6.58524	0.134958	2.08993	2.04236	NA	NA	NA	NA	NA	NA	NA
chr3_42051600_42052200	0.110977	0.487937	0.00100326	0.214692	-1.21116	-5.93494	0.132112	1.73217	1.68905	NA	NA	NA	NA	NA	NA	NA
chr3_42052200_42052800	0.529533	0.0362572	0.00701205	0.0826139	-3.57695	-4.57065	0.130405	1.65824	1.61926	NA	NA	NA	NA	NA	NA	NA
chr3_42079800_42080400	0.293613	0.141163	4.7278e-05	0.118491	-2.62935	-7.6779	0.111535	1.75615	1.70935	NA	NA	NA	NA	NA	NA	NA
chr3_42088800_42089400	0.0658471	0.0588936	0.00633681	-0.234132	-3.55037	-5.10366	0.124253	1.83288	1.78404	NA	NA	NA	NA	NA	NA	NA
chr3_42091200_42091800	0.0528141	0.00688337	2.10701e-05	0.207442	-5.57715	-8.95597	0.104362	1.97097	1.89039	NA	NA	NA	NA	NA	NA	NA
chr3_42159600_42160200	0.630339	0.0279998	0.000137974	0.0540039	-4.20359	-7.50072	0.111466	1.85259	1.80348	NA	NA	NA	NA	NA	NA	NA
chr3_42160200_42160800	0.961384	0.0671204	0.000809001	0.00617807	-3.78155	-7.04029	0.126908	2.01662	1.96321	NA	NA	NA	NA	NA	NA	NA
chr3_42195600_42196200	0.57594	0.0336919	0.0154531	0.077127	-3.66576	-4.10135	0.136911	1.67447	1.63064	NA	NA	NA	NA	NA	NA	NA
chr3_42196200_42196800	0.142021	0.154904	0.0524225	0.232939	-2.65102	-3.56332	0.155924	1.83312	1.78959	NA	NA	NA	NA	NA	NA	NA
chr3_42202200_42202800	0.0538087	0.233373	4.07377e-06	-0.209917	-1.95347	-8.24392	0.106068	1.61765	1.57693	NA	NA	NA	NA	NA	NA	NA
chr3_42202800_42203400	0.044841	0.146463	3.16037e-06	-0.210616	-2.41925	-8.45943	0.102122	1.63784	1.59532	NA	NA	NA	NA	NA	NA	NA
chr3_42209400_42210000	0.852636	0.097687	0.00688663	0.0255671	-3.27027	-5.33278	0.136866	1.93444	1.88472	NA	NA	NA	NA	NA	NA	NA
chr3_42210000_42210600	0.287526	0.0276336	0.01248	0.144715	-4.67272	-5.2196	0.13449	2.05425	2.00729	NA	NA	NA	NA	NA	NA	NA
chr3_42221400_42222000	0.161227	0.0110517	0.0400528	0.181335	-4.01473	-3.07962	0.127353	1.5161	1.45745	NA	NA	NA	NA	NA	NA	NA
chr3_42222600_42223200	0.213822	0.0137348	0.00020578	-0.137603	-4.30264	-6.60008	0.10916	1.67918	1.63675	NA	NA	NA	NA	NA	NA	NA
chr3_42223200_42223800	0.557118	0.0342329	3.77933e-05	-0.0616496	-3.36672	-6.86361	0.104236	1.54277	1.5051	NA	NA	NA	NA	NA	NA	NA
chr3_42223800_42224400	0.442116	0.0904249	0.000274018	0.0938135	-2.83964	-6.31534	0.120999	1.64189	1.60255	NA	NA	NA	NA	NA	NA	NA
chr3_42256200_42256800	0.166294	0.183982	0.00332491	0.186681	-2.72754	-6.13856	0.132727	2.02211	1.98202	NA	NA	NA	NA	NA	NA	NA
chr3_42256800_42257400	0.572582	0.550705	0.00209946	0.0781649	-1.21124	-6.40345	0.137537	2.01494	1.9642	NA	NA	NA	NA	NA	NA	NA
chr3_42264600_42265200	0.149391	0.0916858	4.82928e-05	-0.158948	-2.59732	-6.60487	0.108407	1.50784	1.4726	NA	NA	NA	NA	NA	NA	NA
chr3_42265200_42265800	0.0638158	0.137958	0.239601	-0.209444	-1.76312	-1.35564	0.110279	1.16786	1.13784	NA	NA	NA	NA	NA	NA	NA
chr3_42265800_42266400	0.482646	0.166186	0.00176963	-0.0821972	-2.00678	-4.55965	0.116132	1.42643	1.37355	NA	NA	NA	NA	NA	NA	NA
chr3_42266400_42267000	0.861346	0.0174632	0.000316005	-0.0199151	-4.40953	-6.78401	0.113385	1.78834	1.74177	NA	NA	NA	NA	NA	NA	NA
chr3_42349200_42349800	0.432955	0.246293	0.448053	0.106466	1.30394	0.829569	0.134582	1.11035	1.08411	0.192005	0.117655	0.474375	1.55182	0.305689	0.763001	0.135998
chr3_42349800_42350400	0.485699	0.290193	0.541029	0.0999557	1.2393	0.697153	0.142218	1.15821	1.13202	0.227621	0.147201	0.542148	1.61954	0.334754	0.741296	0.132183
chr3_42396600_42397200	0.999602	0.0450345	0.00263187	6.18338e-05	-3.77768	-5.67794	0.123366	1.83342	1.78524	NA	NA	NA	NA	NA	NA	NA
chr3_42397200_42397800	0.737743	0.0409156	0.00279294	-0.0426841	-4.01639	-5.87391	0.126706	1.90936	1.85918	NA	NA	NA	NA	NA	NA	NA
chr3_42408000_42408600	0.374997	0.0328756	0.00038335	0.103972	-3.77052	-6.40107	0.11606	1.71396	1.6703	NA	NA	NA	NA	NA	NA	NA
chr3_42501000_42501600	0.0479039	0.0321092	0.00179706	-0.267433	-4.83288	-6.93945	0.131582	2.1867	2.0938	NA	NA	NA	NA	NA	NA	NA
chr3_42501600_42502200	0.0151662	0.259924	8.26716e-05	-0.290346	-1.90841	-7.04189	0.115093	1.67311	1.63037	NA	NA	NA	NA	NA	NA	NA
chr3_42502200_42502800	0.954662	0.281316	0.00286057	-0.00773199	-2.14904	-6.04697	0.135261	1.97129	1.91912	NA	NA	NA	NA	NA	NA	NA
chr3_42504600_42505200	0.840549	0.515113	1.06507e-05	0.0229455	-1.10285	-8.09727	0.113405	1.68126	1.63828	NA	NA	NA	NA	NA	NA	NA
chr3_42505200_42505800	0.821364	0.78222	6.73221e-07	0.0235058	-0.40721	-8.21978	0.103511	1.46452	1.42832	NA	NA	NA	NA	NA	NA	NA
chr3_42505800_42506400	0.570861	0.315904	0.000624765	0.0732318	-1.95166	-6.87964	0.12828	1.92479	1.87349	NA	NA	NA	NA	NA	NA	NA
chr3_42507000_42507600	0.542157	0.0205426	0.000259391	0.0658685	-3.76369	-5.96302	0.107256	1.56879	1.50641	NA	NA	NA	NA	NA	NA	NA
chr3_42507600_42508200	0.4857	0.0289868	1.11623e-05	0.07043	-3.68407	-7.86257	0.100209	1.6343	1.59533	NA	NA	NA	NA	NA	NA	NA
chr3_42519600_42520200	0.147852	0.106126	0.0026538	0.201632	-3.59223	-6.63136	0.136987	2.1795	2.08694	NA	NA	NA	NA	NA	NA	NA
chr3_42520200_42520800	0.0440797	0.12439	0.00296438	0.284082	-3.39356	-6.51514	0.13723	2.16814	2.07608	NA	NA	NA	NA	NA	NA	NA
chr3_42525600_42526200	0.726258	0.0234574	0.000457066	-0.0423079	-4.69311	-7.32489	0.120107	2.00227	1.9404	NA	NA	NA	NA	NA	NA	NA
chr3_42526200_42526800	0.780681	0.123327	1.07354e-05	0.0304855	-2.74201	-8.40712	0.108851	1.74679	1.70179	NA	NA	NA	NA	NA	NA	NA
chr3_42526800_42527400	0.427961	0.00791426	5.86304e-05	-0.0849587	-5.36916	-8.36292	0.106231	1.93357	1.8897	NA	NA	NA	NA	NA	NA	NA
chr3_42532200_42532800	0.0206652	0.0182923	0.000430339	-0.266201	-4.25898	-6.4326	0.111072	1.74064	1.69518	NA	NA	NA	NA	NA	NA	NA
chr3_42534600_42535200	0.809862	0.109696	0.000517821	0.031254	-3.40509	-7.63928	0.129153	2.0876	2.04585	NA	NA	NA	NA	NA	NA	NA
chr3_42535800_42536400	0.965637	0.414152	0.00701459	0.00642448	-1.79631	-6.0039	0.148316	2.1798	2.12713	NA	NA	NA	NA	NA	NA	NA
chr3_42536400_42537000	0.10732	0.913444	0.00580743	0.235905	-0.212168	-5.4693	0.143632	1.94124	1.89034	NA	NA	NA	NA	NA	NA	NA
chr3_42544200_42544800	0.0853903	0.183503	0.000638307	0.218047	-2.66797	-7.04306	0.124028	1.97573	1.92171	NA	NA	NA	NA	NA	NA	NA
chr3_42544800_42545400	0.253567	0.319278	0.00010502	0.138056	-1.84288	-7.56241	0.119405	1.83037	1.78164	NA	NA	NA	NA	NA	NA	NA
chr3_42581400_42582000	0.416717	0.0896456	0.402857	0.11224	-2.1952	1.04245	0.136959	1.2661	1.23466	0.0720009	0.104022	-3.23766	1.76845	-1.83079	0.0820738	0.0213419
chr3_42582000_42582600	0.822007	0.0128143	0.527122	-0.0287004	-3.26466	0.782288	0.126852	1.26054	1.22761	0.0153806	0.142726	-4.04694	1.75954	-2.3	0.0323475	0.0112988
chr3_42590400_42591000	0.121743	0.000352815	9.65323e-05	-0.149404	-6.57533	-7.09347	0.0947647	1.70379	1.66086	NA	NA	NA	NA	NA	NA	NA
chr3_42591000_42591600	0.0658986	0.00150227	0.000490017	-0.198499	-5.79369	-6.27006	0.105363	1.71604	1.67106	NA	NA	NA	NA	NA	NA	NA
chr3_42600000_42600600	0.364946	0.00014307	0.00971252	-0.101849	-6.35295	-4.02902	0.111307	1.53172	1.49319	NA	NA	NA	NA	NA	NA	NA
chr3_42600600_42601200	0.137416	0.000433659	0.0408524	-0.185348	-5.86948	-3.14193	0.122599	1.54781	1.49316	NA	NA	NA	NA	NA	NA	NA
chr3_42652800_42653400	0.268437	0.0242665	0.0138158	0.150003	-3.88024	-4.15557	0.133907	1.66558	1.62326	NA	NA	NA	NA	NA	NA	NA
chr3_42653400_42654000	0.68696	0.000424665	0.0465884	-0.0489386	-5.83023	-3.03962	0.120675	1.53469	1.48629	NA	NA	NA	NA	NA	NA	NA
chr3_42657000_42657600	0.0565215	0.3009	0.00140993	-0.267566	1.53006	-4.77337	0.136775	1.46239	1.40476	0.236251	0.00645173	6.30342	2.02779	3.10852	0.00553688	0.0038595
chr3_42657600_42658200	0.224616	0.456434	1.42636e-06	-0.132557	1.01461	-7.30266	0.107691	1.35088	1.31913	0.358644	0.00109176	8.31727	1.88811	4.40506	0.000272973	0.000673031
chr3_42659400_42660000	0.393738	0.142882	0.0106371	-0.115319	-2.73884	-4.76797	0.133946	1.83737	1.79047	NA	NA	NA	NA	NA	NA	NA
chr3_42661200_42661800	0.00562139	0.0333342	0.0207022	0.377472	-4.26774	-4.56924	0.129921	1.94531	1.9071	NA	NA	NA	NA	NA	NA	NA
chr3_42665400_42666000	0.661538	0.096978	0.00109804	-0.0567904	-3.53753	-6.98229	0.128882	2.08797	2.00454	NA	NA	NA	NA	NA	NA	NA
chr3_42666000_42666600	0.71017	0.0588972	0.000343359	0.0451983	-3.86644	-7.41228	0.120872	1.99608	1.91629	NA	NA	NA	NA	NA	NA	NA
chr3_42684600_42685200	0.438067	0.0323535	0.000204213	-0.0913082	-4.33219	-7.58425	0.116723	1.96307	1.87967	NA	NA	NA	NA	NA	NA	NA
chr3_42685200_42685800	0.397815	0.196945	0.00177871	0.109525	-2.06685	-5.10367	0.128329	1.57864	1.53825	NA	NA	NA	NA	NA	NA	NA
chr3_42689400_42690000	0.12776	0.146399	0.00204087	0.209358	-3.18324	-6.76	0.134985	2.15472	2.0673	NA	NA	NA	NA	NA	NA	NA
chr3_42691800_42692400	0.00472711	0.104359	8.34874e-05	0.330969	-2.94933	-7.52594	0.111461	1.78011	1.74367	NA	NA	NA	NA	NA	NA	NA
chr3_42692400_42693000	0.00572323	0.183325	0.00610174	0.390543	-2.57147	-5.33068	0.134729	1.90349	1.85424	NA	NA	NA	NA	NA	NA	NA
chr3_42693000_42693600	0.309305	0.0478391	0.0261522	-0.133464	-3.34674	-3.69075	0.129824	1.64616	1.60601	NA	NA	NA	NA	NA	NA	NA
chr3_42693600_42694200	0.352029	0.109447	0.000383547	-0.112894	-3.18664	-7.27273	0.120076	1.95227	1.89783	NA	NA	NA	NA	NA	NA	NA
chr3_42696600_42697200	0.506251	0.233712	0.00396647	-0.0822597	-1.69445	-4.09241	0.122789	1.40419	1.34911	NA	NA	NA	NA	NA	NA	NA
chr3_42697200_42697800	0.544213	0.317458	0.00561239	-0.0745066	-1.36488	-3.77059	0.121944	1.35047	1.29752	NA	NA	NA	NA	NA	NA	NA
chr3_42698400_42699000	0.480408	0.59104	0.000723171	-0.0989323	-1.08309	-7.06411	0.139061	2.0016	1.9495	NA	NA	NA	NA	NA	NA	NA
chr3_42699000_42699600	0.200544	0.166561	0.000623457	-0.162136	-2.42146	-6.16966	0.124852	1.72273	1.67983	NA	NA	NA	NA	NA	NA	NA
chr3_42699600_42700200	0.106443	0.293718	0.00210044	-0.21901	-1.8589	-5.56354	0.133003	1.75016	1.70666	NA	NA	NA	NA	NA	NA	NA
chr3_42701400_42702000	0.836655	0.426493	0.0246072	-0.0326929	-1.41495	-3.94054	0.157674	1.76358	1.69573	NA	NA	NA	NA	NA	NA	NA
chr3_42702000_42702600	0.428391	0.444469	0.274195	-0.104815	0.956408	-1.33635	0.131182	1.23999	1.20756	0.349696	0.067755	2.29276	1.73083	1.32466	0.200222	0.0424374
chr3_42702600_42703200	0.496488	0.857435	0.000407763	0.0812211	0.239164	-4.84702	0.11849	1.3239	1.27145	0.59261	0.00433553	5.08619	1.83557	2.77091	0.0117906	0.00600163
chr3_42703200_42703800	0.210266	0.17792	1.44203e-05	0.137807	-2.22648	-7.69643	0.108461	1.6274	1.5863	NA	NA	NA	NA	NA	NA	NA
chr3_42703800_42704400	0.370974	0.248674	3.29398e-05	0.106287	-2.13257	-8.18686	0.117641	1.82525	1.77893	NA	NA	NA	NA	NA	NA	NA
chr3_42708600_42709200	0.448291	0.262926	0.00104737	0.0976	-2.25371	-6.81535	0.127614	1.98849	1.94767	NA	NA	NA	NA	NA	NA	NA
chr3_42709800_42710400	0.639147	0.000579818	0.29104	-0.0638123	-6.232	-1.75803	0.135191	1.68579	1.64592	NA	NA	NA	NA	NA	NA	NA
chr3_42712200_42712800	0.723962	0.240059	0.00765551	0.0527937	-2.74986	-6.30378	0.148574	2.31035	2.25987	NA	NA	NA	NA	NA	NA	NA
chr3_42712800_42713400	0.143681	0.351774	0.00146594	0.183276	-1.72971	-6.09883	0.123204	1.83876	1.80193	NA	NA	NA	NA	NA	NA	NA
chr3_42732000_42732600	0.000672027	0.0508406	0.0060188	0.477277	-3.94617	-5.52006	0.130835	1.96794	1.9167	NA	NA	NA	NA	NA	NA	NA
chr3_42732600_42733200	0.406132	0.266778	0.000550337	0.102025	-1.61997	-5.13872	0.121688	1.44106	1.38361	NA	NA	NA	NA	NA	NA	NA
chr3_42733200_42733800	0.528737	0.0559803	7.52596e-05	0.0702991	-2.97852	-6.45096	0.110752	1.51909	1.48354	NA	NA	NA	NA	NA	NA	NA
chr3_42733800_42734400	0.24544	0.228973	0.00273541	0.156686	-2.00926	-5.09677	0.133178	1.64798	1.60943	NA	NA	NA	NA	NA	NA	NA
chr3_42735000_42735600	0.00210164	0.0646048	0.00559807	-0.420329	-3.43361	-5.13653	0.128947	1.81348	1.76699	NA	NA	NA	NA	NA	NA	NA
chr3_42735600_42736200	0.179063	0.0221966	0.137714	-0.194255	-3.7747	-2.3186	0.142369	1.59473	1.53483	NA	NA	NA	NA	NA	NA	NA
chr3_42736200_42736800	0.720004	0.14939	0.0698229	0.0562264	-2.81962	-3.48333	0.155898	1.92305	1.87651	NA	NA	NA	NA	NA	NA	NA
chr3_42739200_42739800	0.312073	0.196997	0.00106977	-0.126987	-2.50239	-6.54122	0.12424	1.91152	1.87316	NA	NA	NA	NA	NA	NA	NA
chr3_42739800_42740400	0.104003	0.133367	0.000987262	-0.206461	-2.89605	-6.50904	0.124481	1.89537	1.84957	NA	NA	NA	NA	NA	NA	NA
chr3_42769800_42770400	0.948322	0.0568198	0.570136	0.0103554	-3.64765	-1.04125	0.158901	1.86695	1.8205	NA	NA	NA	NA	NA	NA	NA
chr3_42770400_42771000	0.896802	0.0442832	0.567549	0.0212012	-4.07055	-1.10494	0.16256	1.9683	1.91893	NA	NA	NA	NA	NA	NA	NA
chr3_42803400_42804000	0.0212227	0.00688407	0.000604833	-0.265056	-5.24353	-6.6672	0.111105	1.85309	1.81035	NA	NA	NA	NA	NA	NA	NA
chr3_42804000_42804600	0.200094	0.0170372	0.00372059	-0.157543	-4.02215	-4.84929	0.121192	1.62462	1.5865	NA	NA	NA	NA	NA	NA	NA
chr3_42804600_42805200	0.134103	0.175869	0.00320025	0.200975	-2.1622	-4.76079	0.131787	1.5728	1.53039	NA	NA	NA	NA	NA	NA	NA
chr3_42805200_42805800	0.548087	0.0361356	0.00187968	0.0728717	-3.57553	-5.32677	0.12043	1.65644	1.61483	NA	NA	NA	NA	NA	NA	NA
chr3_42836400_42837000	0.00061443	0.404657	0.00157898	0.470196	-1.62503	-6.35813	0.127853	1.9321	1.89284	NA	NA	NA	NA	NA	NA	NA
chr3_42864000_42864600	0.247749	0.0343831	0.00223954	0.153505	-4.63137	-6.72447	0.131123	2.12414	2.0771	NA	NA	NA	NA	NA	NA	NA
chr3_42864600_42865200	0.174067	0.181783	0.000242137	0.172203	-2.40736	-6.89387	0.124729	1.77561	1.73192	NA	NA	NA	NA	NA	NA	NA
chr3_42875400_42876000	0.530776	0.237528	0.000163419	0.0761293	-1.95246	-6.53262	0.120535	1.63145	1.59115	NA	NA	NA	NA	NA	NA	NA
chr3_42876000_42876600	0.446747	0.246136	0.00013128	0.0906077	-1.86441	-6.46176	0.118067	1.58706	1.54785	NA	NA	NA	NA	NA	NA	NA
chr3_42876600_42877200	0.857544	0.259728	4.0017e-05	0.0206648	-2.03127	-7.87225	0.114479	1.78008	1.73292	NA	NA	NA	NA	NA	NA	NA
chr3_42877200_42877800	0.877289	0.126773	4.1533e-05	0.0175225	-2.87222	-8.16717	0.112853	1.84697	1.80236	NA	NA	NA	NA	NA	NA	NA
chr3_42880800_42881400	0.618287	0.0929046	0.00432656	0.072318	-3.55551	-6.06263	0.144153	2.07208	2.01967	NA	NA	NA	NA	NA	NA	NA
chr3_42881400_42882000	0.959422	0.0433931	0.000481185	0.0060394	-3.55066	-6.26214	0.118057	1.70935	1.6663	NA	NA	NA	NA	NA	NA	NA
chr3_42905400_42906000	0.0349301	0.0155706	0.0171015	0.276202	-4.53865	-4.35491	0.127081	1.80669	1.76012	NA	NA	NA	NA	NA	NA	NA
chr3_42906600_42907200	0.886108	0.0374864	0.0197262	0.0189281	-4.06759	-4.46655	0.13142	1.89863	1.84886	NA	NA	NA	NA	NA	NA	NA
chr3_42918000_42918600	0.388116	0.0216458	0.00901045	0.113502	-4.02623	-4.51021	0.130268	1.69352	1.65379	NA	NA	NA	NA	NA	NA	NA
chr3_42918600_42919200	0.833484	0.0294128	0.0156448	-0.0281085	-3.78409	-4.12645	0.132943	1.68334	1.64386	NA	NA	NA	NA	NA	NA	NA
chr3_42936000_42936600	0.257964	0.00145907	0.000181067	-0.117411	-6.02838	-7.07703	0.102506	1.78026	1.7375	NA	NA	NA	NA	NA	NA	NA
chr3_42936600_42937200	0.193453	0.00678497	5.8972e-05	-0.135203	-4.7226	-7.17914	0.102447	1.66578	1.62287	NA	NA	NA	NA	NA	NA	NA
chr3_42937200_42937800	0.121148	0.120441	0.000628013	-0.19863	-3.21857	-7.29885	0.125781	2.03416	1.98858	NA	NA	NA	NA	NA	NA	NA
chr3_42937800_42938400	0.777707	0.085754	0.000991206	0.0357577	-3.5601	-6.82942	0.12592	2.02746	1.94135	NA	NA	NA	NA	NA	NA	NA
chr3_42978600_42979200	0.312294	0.0729816	0.000268431	0.118368	-2.91323	-6.11408	0.115861	1.58763	1.54888	NA	NA	NA	NA	NA	NA	NA
chr3_42979200_42979800	0.757254	0.0605481	0.00570071	0.0404322	-3.36138	-4.9396	0.130034	1.74705	1.7032	NA	NA	NA	NA	NA	NA	NA
chr3_42982200_42982800	0.991602	0.0708631	0.0475757	0.00159943	-3.40897	-3.66506	0.151127	1.84352	1.80051	NA	NA	NA	NA	NA	NA	NA
chr3_42982800_42983400	0.755338	0.0254705	0.0277024	-0.0425632	-3.7199	-3.55864	0.13578	1.61086	1.5652	NA	NA	NA	NA	NA	NA	NA
chr3_43029000_43029600	0.0324728	0.291718	0.012122	-0.353966	-2.64533	-6.34222	0.160511	2.48016	2.42829	NA	NA	NA	NA	NA	NA	NA
chr3_43031400_43032000	0.0231078	0.00507146	7.08124e-06	0.229712	-5.44509	-8.96965	0.0977421	1.84987	1.77121	NA	NA	NA	NA	NA	NA	NA
chr3_4303200_4303800	0.127524	0.000409712	0.00189736	-0.165851	-6.61972	-5.57535	0.106866	1.73716	1.69186	NA	NA	NA	NA	NA	NA	NA
chr3_43032000_43032600	0.00746097	0.00900997	0.000935793	0.327296	-5.25265	-6.63107	0.116925	1.92601	1.87464	NA	NA	NA	NA	NA	NA	NA
chr3_43032600_43033200	0.345404	0.0531932	0.0106591	0.131681	-4.05537	-5.29672	0.138127	2.04362	1.98962	NA	NA	NA	NA	NA	NA	NA
chr3_43073400_43074000	0.192679	0.224522	0.00968854	-0.186839	-2.68144	-5.71962	0.141323	2.17799	2.11899	NA	NA	NA	NA	NA	NA	NA
chr3_43079400_43080000	0.489161	0.0105043	4.4296e-05	-0.0715642	-4.37165	-7.20702	0.102639	1.63863	1.59742	NA	NA	NA	NA	NA	NA	NA
chr3_43080000_43080600	0.700674	0.00467551	0.00550114	-0.0425552	-4.25218	-4.00274	0.110013	1.43007	1.37389	NA	NA	NA	NA	NA	NA	NA
chr3_43080600_43081200	0.986337	0.0702402	0.0522608	0.00223009	-2.67552	-2.76564	0.12952	1.44356	1.38798	NA	NA	NA	NA	NA	NA	NA
chr3_43081200_43081800	0.745287	0.0774168	0.00302098	0.0408354	-3.17769	-5.36774	0.124948	1.75924	1.71414	NA	NA	NA	NA	NA	NA	NA
chr3_43086000_43086600	0.799577	0.0643921	0.00157411	0.0333193	-3.97116	-6.8641	0.130475	2.09565	2.04282	NA	NA	NA	NA	NA	NA	NA
chr3_43086600_43087200	0.511489	0.0589199	0.000871653	0.0831054	-3.90695	-7.02383	0.125601	2.01718	1.97237	NA	NA	NA	NA	NA	NA	NA
chr3_43104600_43105200	0.249269	0.303432	0.00126772	0.154932	-2.14807	-6.94627	0.132774	2.06398	2.02258	NA	NA	NA	NA	NA	NA	NA
chr3_43105200_43105800	0.275251	0.166144	0.0653431	0.158344	-2.31934	-3.03647	0.143403	1.64842	1.60832	NA	NA	NA	NA	NA	NA	NA
chr3_43105800_43106400	0.498837	0.0761355	0.0602183	0.0924241	-2.93412	-3.04288	0.135576	1.61711	1.5794	NA	NA	NA	NA	NA	NA	NA
chr3_4313400_4314000	0.00491627	0.0282168	0.00178264	0.365344	-4.24284	-6.0479	0.123638	1.8726	1.82326	NA	NA	NA	NA	NA	NA	NA
chr3_43153800_43154400	0.817295	0.363484	0.000414736	-0.0305033	-1.82834	-7.38111	0.13128	1.99199	1.93899	NA	NA	NA	NA	NA	NA	NA
chr3_43154400_43155000	0.693162	0.678517	0.00248688	-0.0557558	-0.850065	-6.34859	0.140423	2.03785	1.9836	NA	NA	NA	NA	NA	NA	NA
chr3_43162800_43163400	0.253516	0.129107	0.00324088	-0.160039	-3.42423	-6.59063	0.138403	2.2158	2.12169	NA	NA	NA	NA	NA	NA	NA
chr3_43179600_43180200	0.0345061	0.0714562	0.00206784	0.300921	-4.09968	-6.94708	0.138114	2.22186	2.1275	NA	NA	NA	NA	NA	NA	NA
chr3_43194000_43194600	0.587561	0.145498	0.000791937	-0.0701549	-3.07774	-7.28705	0.12844	2.07855	2.02799	NA	NA	NA	NA	NA	NA	NA
chr3_43194600_43195200	0.907695	0.159263	0.000965099	-0.0149476	-2.94761	-7.04656	0.12821	2.06021	1.99797	NA	NA	NA	NA	NA	NA	NA
chr3_43255800_43256400	0.214275	0.597556	0.737903	0.182343	-0.757472	-0.464061	0.144798	1.42487	1.37842	NA	NA	NA	NA	NA	NA	NA
chr3_43285200_43285800	0.42183	0.0171647	0.00195921	-0.0971637	-4.63919	-6.00163	0.119883	1.87615	1.82741	NA	NA	NA	NA	NA	NA	NA
chr3_43285800_43286400	0.539728	0.0132203	0.00216265	0.0729466	-4.81944	-5.94477	0.118068	1.8698	1.82934	NA	NA	NA	NA	NA	NA	NA
chr3_43362000_43362600	0.818921	0.401456	0.0162314	-0.0312142	-1.2691	-3.60283	0.135568	1.49859	1.44381	NA	NA	NA	NA	NA	NA	NA
chr3_43362600_43363200	0.694526	0.338971	0.00406547	-0.050389	1.29337	-3.90055	0.127504	1.33855	1.28967	0.266586	0.00825042	5.19393	1.85876	2.7943	0.0111972	0.00580776
chr3_43363200_43363800	0.707468	0.045709	0.00059813	0.0446397	-3.4052	-5.95856	0.118221	1.65805	1.61631	NA	NA	NA	NA	NA	NA	NA
chr3_43363800_43364400	0.0930983	0.0177267	0.00265122	-0.212103	-4.5455	-5.72076	0.123685	1.84806	1.80017	NA	NA	NA	NA	NA	NA	NA
chr3_43364400_43365000	0.123757	0.0544291	1.67329e-05	-0.162679	-3.34194	-7.95477	0.103756	1.69317	1.65479	NA	NA	NA	NA	NA	NA	NA
chr3_43366200_43366800	0.63136	0.0562619	0.000100202	-0.0540945	-3.52238	-7.50789	0.111988	1.79861	1.7627	NA	NA	NA	NA	NA	NA	NA
chr3_43389600_43390200	0.0427866	0.076091	0.756779	0.321908	-2.88958	-0.476558	0.154502	1.59231	1.52957	NA	NA	NA	NA	NA	NA	NA
chr3_43390200_43390800	0.403922	0.238943	0.358289	0.159277	-2.59538	-1.97132	0.189076	2.17531	2.12444	NA	NA	NA	NA	NA	NA	NA
chr3_43523400_43524000	0.450304	0.664455	0.124596	-0.126462	-0.76785	-2.6518	0.166092	1.75877	1.69519	NA	NA	NA	NA	NA	NA	NA
chr3_43524000_43524600	0.102826	0.369578	0.0532579	-0.237316	-1.414	-2.99499	0.142583	1.56045	1.50969	NA	NA	NA	NA	NA	NA	NA
chr3_43584000_43584600	0.446812	0.191329	0.0204225	-0.11413	-2.74161	-4.8369	0.148738	2.06731	2.01409	NA	NA	NA	NA	NA	NA	NA
chr3_43584600_43585200	0.854682	0.180339	0.0132879	-0.0253112	-2.58631	-4.77042	0.137427	1.90117	1.85223	NA	NA	NA	NA	NA	NA	NA
chr3_43671000_43671600	0.640988	0.2666	0.00714155	0.0663433	-2.33787	-5.71055	0.141331	2.07889	2.02806	NA	NA	NA	NA	NA	NA	NA
chr3_43689600_43690200	0.636225	0.0307088	0.0125288	-0.0682386	-4.74521	-5.38783	0.143315	2.12846	2.07321	NA	NA	NA	NA	NA	NA	NA
chr3_43690200_43690800	0.66535	0.165754	0.0169476	-0.0602774	-2.22543	-3.76813	0.13846	1.58019	1.52071	NA	NA	NA	NA	NA	NA	NA
chr3_43690800_43691400	0.751714	0.37114	0.0388446	-0.0447416	-1.631	-3.74332	0.140573	1.80586	1.7602	NA	NA	NA	NA	NA	NA	NA
chr3_43691400_43692000	0.103435	0.174279	0.00112866	0.205074	-2.48585	-6.09356	0.123436	1.80144	1.75409	NA	NA	NA	NA	NA	NA	NA
chr3_43753200_43753800	0.278333	0.0487983	0.00242852	0.135758	-3.99854	-6.07374	0.123749	1.97556	1.89277	NA	NA	NA	NA	NA	NA	NA
chr3_43758000_43758600	0.111838	0.210353	8.602e-05	0.197427	-2.47837	-8.17832	0.121788	1.95096	1.89891	NA	NA	NA	NA	NA	NA	NA
chr3_43758600_43759200	0.148883	0.893118	7.10707e-05	0.136759	-0.164333	-5.14652	0.0931544	1.21633	1.17875	NA	NA	NA	NA	NA	NA	NA
chr3_43759200_43759800	0.516984	0.239134	0.000457473	0.0695708	-1.62765	-4.95308	0.106535	1.36477	1.3122	NA	NA	NA	NA	NA	NA	NA
chr3_43769400_43770000	0.327434	0.0499795	0.000191666	-0.108822	-3.22112	-6.32485	0.109941	1.60011	1.55975	NA	NA	NA	NA	NA	NA	NA
chr3_43770000_43770600	0.185607	0.639315	0.00147235	-0.170984	-0.67494	-4.65261	0.127241	1.43063	1.37524	NA	NA	NA	NA	NA	NA	NA
chr3_43770600_43771200	0.626865	0.677565	0.362411	-0.0699883	0.5784	-1.23077	0.143001	1.38224	1.3379	0.506997	0.0922073	1.80917	1.92369	0.940467	0.358199	0.0687399
chr3_43771200_43771800	0.757691	0.687844	0.215977	-0.0495007	-0.66926	-2.00197	0.159496	1.65524	1.59577	NA	NA	NA	NA	NA	NA	NA
chr3_43790400_43791000	0.151419	0.566699	0.00571473	0.201615	-1.00893	-4.94334	0.138208	1.74835	1.70502	NA	NA	NA	NA	NA	NA	NA
chr3_43791000_43791600	0.0108723	0.326835	0.0233431	0.383195	-1.88518	-4.34894	0.144359	1.90217	1.85381	NA	NA	NA	NA	NA	NA	NA
chr3_43792800_43793400	0.017269	0.817827	0.0640798	0.379166	-0.415132	-3.31324	0.153493	1.79196	1.74633	NA	NA	NA	NA	NA	NA	NA
chr3_43794600_43795200	0.652428	0.350792	0.153191	0.0717317	-1.67035	-2.5128	0.158226	1.77201	1.73017	NA	NA	NA	NA	NA	NA	NA
chr3_43795200_43795800	0.193009	0.444854	0.187353	0.220656	-1.42501	-2.41639	0.167028	1.8491	1.80547	NA	NA	NA	NA	NA	NA	NA
chr3_43865400_43866000	0.918932	0.0144926	0.00819173	0.0130357	-4.32014	-4.58805	0.127378	1.70023	1.66013	NA	NA	NA	NA	NA	NA	NA
chr3_43872000_43872600	0.125402	0.138349	0.00146615	0.209572	-3.11052	-6.81486	0.134264	2.06246	2.01351	NA	NA	NA	NA	NA	NA	NA
chr3_43906200_43906800	0.136228	0.136183	0.000116995	-0.174299	-2.71972	-7.37696	0.114933	1.79318	1.7519	NA	NA	NA	NA	NA	NA	NA
chr3_43906800_43907400	0.174278	0.154564	0.00214591	-0.189179	-3.12879	-6.8812	0.137093	2.16167	2.11572	NA	NA	NA	NA	NA	NA	NA
chr3_43923000_43923600	0.439949	0.383706	0.000644138	0.0912498	-1.18379	-4.73366	0.117132	1.34599	1.29265	NA	NA	NA	NA	NA	NA	NA
chr3_43923600_43924200	0.0931975	0.294497	0.0235981	0.153821	-1.06068	-2.28303	0.0897264	1.00026	0.975074	NA	NA	NA	NA	NA	NA	NA
chr3_43924200_43924800	0.105878	0.00913056	0.000833486	0.185514	-4.30636	-5.52143	0.112474	1.582	1.54397	NA	NA	NA	NA	NA	NA	NA
chr3_4393800_4394400	0.385907	0.00037188	0.0104101	0.132737	-5.55709	3.71569	0.151631	1.44634	1.39093	0.00334861	0.00993842	-9.27278	2.00664	-4.62106	0.000165065	0.00052929
chr3_43948800_43949400	0.789552	0.0634462	0.00377991	-0.0412428	-4.87325	-7.48493	0.153632	2.56222	2.45337	NA	NA	NA	NA	NA	NA	NA
chr3_43953000_43953600	0.648534	0.000915355	0.00551525	-0.0525328	-5.73273	-4.59938	0.114499	1.61728	1.5792	NA	NA	NA	NA	NA	NA	NA
chr3_43953600_43954200	0.724833	0.0076194	0.00381892	-0.042022	-4.27457	-4.52843	0.118651	1.53142	1.48611	NA	NA	NA	NA	NA	NA	NA
chr3_43957800_43958400	0.256673	0.097505	0.000429554	-0.137676	-2.84486	-6.22335	0.119868	1.68186	1.63978	NA	NA	NA	NA	NA	NA	NA
chr3_43958400_43959000	0.180075	0.0180241	4.54875e-05	-0.144787	-4.43389	-7.94689	0.106366	1.80767	1.76459	NA	NA	NA	NA	NA	NA	NA
chr3_43995000_43995600	0.126557	0.081054	0.00466522	-0.2171	-4.00651	-6.42369	0.139523	2.24607	2.1598	NA	NA	NA	NA	NA	NA	NA
chr3_43996200_43996800	0.0971049	0.0144914	0.00922552	-0.208554	-3.93343	-4.06353	0.123144	1.54801	1.49498	NA	NA	NA	NA	NA	NA	NA
chr3_43996800_43997400	0.133737	0.00865184	0.000751654	-0.170468	-4.55169	-5.84366	0.111674	1.65952	1.61844	NA	NA	NA	NA	NA	NA	NA
chr3_43997400_43998000	0.853142	0.0147267	9.83149e-06	-0.0178121	-3.9023	-7.46771	0.0956848	1.53967	1.50364	NA	NA	NA	NA	NA	NA	NA
chr3_43998000_43998600	0.504797	0.314438	0.000164747	-0.0620996	-1.26802	-4.95144	0.0923781	1.24674	1.20677	NA	NA	NA	NA	NA	NA	NA
chr3_43998600_43999200	0.175959	0.076836	0.0362683	-0.170447	-2.52335	-2.89198	0.124011	1.39415	1.34078	NA	NA	NA	NA	NA	NA	NA
chr3_43999200_43999800	0.0518012	0.0241151	0.00628369	0.26205	-4.63101	-5.53493	0.131246	1.9856	1.93267	NA	NA	NA	NA	NA	NA	NA
chr3_44012400_44013000	0.773414	0.00562431	2.86959e-05	-0.0303584	-5.4462	-8.37311	0.104825	1.87463	1.80296	NA	NA	NA	NA	NA	NA	NA
chr3_44013000_44013600	0.7574	0.217066	2.20982e-05	0.0341359	-2.07594	-7.63098	0.109853	1.65872	1.61563	NA	NA	NA	NA	NA	NA	NA
chr3_44013600_44014200	0.710736	0.0265352	0.000456329	0.0421796	-3.75092	-6.02345	0.113031	1.63659	1.59542	NA	NA	NA	NA	NA	NA	NA
chr3_44014200_44014800	0.0549313	0.107134	0.000202139	0.225039	-2.45539	-5.89119	0.114261	1.49416	1.45889	NA	NA	NA	NA	NA	NA	NA
chr3_44022000_44022600	0.0686132	0.257367	0.00257516	-0.24808	-2.36865	-6.44174	0.133043	2.06533	2.02049	NA	NA	NA	NA	NA	NA	NA
chr3_44031600_44032200	0.865224	0.0639015	0.000279712	0.0197813	-3.60338	-7.29914	0.115897	1.89793	1.8553	NA	NA	NA	NA	NA	NA	NA
chr3_44032200_44032800	0.408546	0.0507042	0.00202371	0.100465	-3.59327	-5.70769	0.120451	1.79085	1.74392	NA	NA	NA	NA	NA	NA	NA
chr3_44046600_44047200	0.521225	0.132477	0.00276296	0.0829223	-3.03642	-6.00513	0.128281	1.98256	1.89841	NA	NA	NA	NA	NA	NA	NA
chr3_44047200_44047800	0.117596	0.118414	0.000361156	0.185422	-2.85532	-6.77153	0.116264	1.79445	1.75808	NA	NA	NA	NA	NA	NA	NA
chr3_44058000_44058600	0.352546	0.0411221	0.000113599	-0.105272	-3.99171	-7.84591	0.11209	1.89966	1.85919	NA	NA	NA	NA	NA	NA	NA
chr3_44058600_44059200	0.847496	0.0240375	3.41161e-05	-0.0202174	-4.36648	-8.40203	0.104536	1.87109	1.82993	NA	NA	NA	NA	NA	NA	NA
chr3_44113200_44113800	0.516162	0.00388611	0.000414703	0.0701296	-5.45442	-6.64688	0.107179	1.79372	1.7461	NA	NA	NA	NA	NA	NA	NA
chr3_44241000_44241600	0.186546	0.000668024	0.0111935	-0.156447	-6.2698	-4.42532	0.116676	1.71779	1.67431	NA	NA	NA	NA	NA	NA	NA
chr3_44241600_44242200	0.242632	0.00607224	0.00113347	-0.135101	-4.89793	-5.76227	0.11414	1.70263	1.65942	NA	NA	NA	NA	NA	NA	NA
chr3_44325600_44326200	0.0172953	0.0557718	0.952489	0.372721	-3.06387	0.089982	0.150922	1.56123	1.50201	0.0469594	0.276385	-3.15385	2.16645	-1.45577	0.160975	0.0354889
chr3_44326200_44326800	0.0447084	0.0272535	0.909547	0.29316	-3.39778	-0.163739	0.142052	1.48989	1.43334	NA	NA	NA	NA	NA	NA	NA
chr3_44330400_44331000	0.473767	0.212622	0.0338845	-0.120257	-2.75398	-4.56294	0.166492	2.17891	2.08666	NA	NA	NA	NA	NA	NA	NA
chr3_44337000_44337600	0.0815742	0.0531928	0.0214137	0.243771	-3.354	-3.93144	0.136901	1.69018	1.65054	NA	NA	NA	NA	NA	NA	NA
chr3_44337600_44338200	0.542869	0.599246	0.00861407	0.0827954	-0.818997	-4.09536	0.135057	1.54777	1.49223	NA	NA	NA	NA	NA	NA	NA
chr3_44415000_44415600	0.851698	0.439183	2.50996e-05	0.0218602	-1.34342	-7.85697	0.116273	1.72157	1.67716	NA	NA	NA	NA	NA	NA	NA
chr3_44415600_44416200	0.456612	0.863685	5.7756e-06	0.0847806	0.263746	-7.63204	0.112924	1.52765	1.4893	0.594338	0.00130418	7.89579	2.13348	3.7009	0.00141425	0.00180685
chr3_44421000_44421600	0.869432	0.118151	0.000596174	0.0194645	-2.99642	-6.64654	0.117753	1.88175	1.8024	NA	NA	NA	NA	NA	NA	NA
chr3_44423400_44424000	0.952808	0.0993158	0.0030818	0.00859936	-3.9377	-7.02515	0.144516	2.34088	2.24854	NA	NA	NA	NA	NA	NA	NA
chr3_44424000_44424600	0.786867	0.0585023	0.00417684	0.0346884	-3.3814	-5.12193	0.127548	1.74284	1.69903	NA	NA	NA	NA	NA	NA	NA
chr3_44424600_44425200	0.344988	0.183451	6.98602e-05	0.108142	-2.31308	-7.29215	0.113337	1.71272	1.66815	NA	NA	NA	NA	NA	NA	NA
chr3_44425200_44425800	0.190625	0.0499726	0.000343069	0.162374	-4.08393	-7.51408	0.122241	2.02865	1.94247	NA	NA	NA	NA	NA	NA	NA
chr3_44439600_44440200	0.0186976	0.000359726	0.0863442	0.367077	4.09566	1.82354	0.150575	1.06299	1.04052	0.00332656	0.0233689	2.27211	1.48749	1.52748	0.142303	0.0321495
chr3_44454600_44455200	0.249951	0.137073	0.320858	-0.187105	-2.60037	-1.66125	0.16058	1.71848	1.65542	NA	NA	NA	NA	NA	NA	NA
chr3_44455200_44455800	0.196486	0.356098	0.132619	-0.196756	-1.47677	-2.33013	0.150123	1.58418	1.52198	NA	NA	NA	NA	NA	NA	NA
chr3_44476800_44477400	0.648309	0.01473	0.515892	0.0698752	-4.74139	-1.19436	0.152194	1.8708	1.82417	NA	NA	NA	NA	NA	NA	NA
chr3_44517600_44518200	0.333507	0.527393	0.088269	0.156302	-1.25916	-3.35673	0.159925	1.97724	1.92743	NA	NA	NA	NA	NA	NA	NA
chr3_44518800_44519400	0.00334969	0.00560872	0.000199667	0.399505	2.46814	3.36363	0.129104	0.849255	0.832161	0.00926891	0.00332054	-0.895489	1.189	-0.753143	0.460138	0.0852111
chr3_44543400_44544000	0.0090418	0.0781295	0.000569277	0.321925	-3.37925	-6.64969	0.1181	1.87548	1.79584	NA	NA	NA	NA	NA	NA	NA
chr3_44554200_44554800	0.00246313	0.00335437	0.00917986	0.402023	-6.05866	-5.18582	0.125478	1.95823	1.90653	NA	NA	NA	NA	NA	NA	NA
chr3_44554800_44555400	0.000173113	0.00128992	0.196134	0.563551	-5.63407	-2.10368	0.137877	1.64333	1.6038	NA	NA	NA	NA	NA	NA	NA
chr3_44555400_44556000	0.014789	0.0294568	0.095038	0.333657	-3.75995	-2.78032	0.131734	1.67308	1.6312	NA	NA	NA	NA	NA	NA	NA
chr3_44578200_44578800	0.388638	0.00113865	0.0444308	-0.11172	-6.30234	-3.65897	0.128365	1.81576	1.77057	NA	NA	NA	NA	NA	NA	NA
chr3_44578800_44579400	0.990403	0.0251004	0.199331	0.00158631	-3.40858	-1.84459	0.131172	1.47211	1.41653	NA	NA	NA	NA	NA	NA	NA
chr3_44579400_44580000	0.566443	0.0180252	0.0551996	0.0857591	-4.5191	-3.53996	0.148511	1.84242	1.79944	NA	NA	NA	NA	NA	NA	NA
chr3_44580000_44580600	0.386042	0.127834	0.0003401	-0.102429	-2.41062	-5.87723	0.117042	1.55458	1.51822	NA	NA	NA	NA	NA	NA	NA
chr3_44580600_44581200	0.685573	0.142284	0.00076781	-0.0497944	-2.47128	-5.81736	0.122213	1.65533	1.61433	NA	NA	NA	NA	NA	NA	NA
chr3_44584200_44584800	0.0725631	0.0158009	0.0906369	0.246226	-3.78985	-2.5098	0.133983	1.51218	1.45216	NA	NA	NA	NA	NA	NA	NA
chr3_44584800_44585400	0.591864	0.267723	0.483287	0.0663858	-1.2165	0.749501	0.122958	1.08432	1.06049	0.2096	0.128807	-1.966	1.5167	-1.29624	0.209653	0.0441313
chr3_44585400_44586000	0.20316	0.697467	0.996211	-0.188821	-0.525384	0.0062428	0.146262	1.34306	1.30749	0.518009	0.288227	-0.531627	1.87439	-0.283626	0.779612	0.138785
chr3_44586000_44586600	0.115964	0.886808	0.0213159	0.270418	0.298033	-4.84482	0.168784	2.08218	2.03239	0.603389	0.0118187	5.14285	2.90965	1.76752	0.0923969	0.0232245
chr3_44622000_44622600	0.538984	0.0198732	0.00123903	-0.0776766	-4.84495	-6.61846	0.125492	2.00804	1.92276	NA	NA	NA	NA	NA	NA	NA
chr3_44622600_44623200	0.0393625	0.355623	0.00290926	0.295485	-1.97824	-6.53373	0.13933	2.12	2.07757	NA	NA	NA	NA	NA	NA	NA
chr3_44624400_44625000	0.639506	0.0213891	0.402325	0.0688898	-3.77779	-1.29062	0.146105	1.58572	1.52684	NA	NA	NA	NA	NA	NA	NA
chr3_44625000_44625600	0.823141	0.124545	0.125015	0.0336964	-2.5583	-2.45553	0.149905	1.63519	1.57151	NA	NA	NA	NA	NA	NA	NA
chr3_44625600_44626200	0.478491	0.0334222	0.007649	-0.0927131	-4.40046	-5.48063	0.129749	2.00686	1.96455	NA	NA	NA	NA	NA	NA	NA
chr3_44647800_44648400	0.4762	0.000793715	0.00772783	0.0870762	-7.2151	-5.35743	0.121224	2.00839	1.92307	NA	NA	NA	NA	NA	NA	NA
chr3_44648400_44649000	0.945239	8.14808e-05	0.0437495	-0.00751523	-6.10179	-2.85802	0.108817	1.41124	1.37834	NA	NA	NA	NA	NA	NA	NA
chr3_44649000_44649600	0.535179	0.000505985	0.143606	-0.0727824	-5.36499	-2.0834	0.116486	1.43387	1.40026	NA	NA	NA	NA	NA	NA	NA
chr3_44676000_44676600	0.314731	0.0627519	0.00029685	-0.123034	-3.76381	-7.56823	0.121043	1.9735	1.93311	NA	NA	NA	NA	NA	NA	NA
chr3_44685600_44686200	0.28995	0.654022	0.380838	0.174439	-0.750305	-1.43563	0.162941	1.66321	1.62246	NA	NA	NA	NA	NA	NA	NA
chr3_44712000_44712600	0.345719	0.00952026	2.17553e-05	-0.0932125	-4.30381	-7.32847	0.0978401	1.59047	1.55003	NA	NA	NA	NA	NA	NA	NA
chr3_44712600_44713200	0.0635345	0.0489253	0.000491921	-0.209547	-2.82814	-5.05567	0.110212	1.39812	1.34786	NA	NA	NA	NA	NA	NA	NA
chr3_44728800_44729400	0.0903053	0.00238094	0.00421611	-0.202637	-6.05832	-5.53584	0.117121	1.88387	1.83841	NA	NA	NA	NA	NA	NA	NA
chr3_44729400_44730000	0.0984876	0.00951534	0.00195992	-0.19969	-4.84339	-5.72643	0.118412	1.78974	1.74368	NA	NA	NA	NA	NA	NA	NA
chr3_4474800_4475400	0.759474	0.0120157	0.707426	-0.0430915	-3.97683	-0.556607	0.139908	1.52062	1.47386	NA	NA	NA	NA	NA	NA	NA
chr3_4475400_4476000	0.605701	0.00523906	0.452875	0.0767885	-5.94791	-1.49575	0.14773	2.02897	1.97574	NA	NA	NA	NA	NA	NA	NA
chr3_44760600_44761200	0.790512	0.00146327	0.000216768	-0.0270297	-6.04142	-7.00174	0.10116	1.78463	1.74352	NA	NA	NA	NA	NA	NA	NA
chr3_44761200_44761800	0.180086	0.0024879	0.00935964	-0.125228	-4.0308	-3.30006	0.092	1.25947	1.21659	NA	NA	NA	NA	NA	NA	NA
chr3_44761800_44762400	0.136695	0.00616457	0.00968447	-0.147173	-3.6932	-3.35086	0.097165	1.28636	1.24134	NA	NA	NA	NA	NA	NA	NA
chr3_44762400_44763000	0.305418	0.0520953	8.27351e-05	0.11207	-3.53791	-7.50907	0.108131	1.77426	1.73863	NA	NA	NA	NA	NA	NA	NA
chr3_44863800_44864400	0.548022	0.0763046	0.00385756	0.0790099	-3.49429	-5.71142	0.130553	1.92699	1.87659	NA	NA	NA	NA	NA	NA	NA
chr3_44864400_44865000	0.614413	0.907143	2.78312e-05	0.0391772	0.123199	-4.77806	0.077237	1.05041	1.0268	0.611114	0.00176523	4.90126	1.4689	3.33669	0.0032873	0.00283843
chr3_44865000_44865600	0.35871	0.734933	0.0255549	0.0507937	-0.17782	-1.18754	0.0547875	0.522035	0.514562	NA	NA	NA	NA	NA	NA	NA
chr3_44865600_44866200	0.581935	0.345001	0.0653153	0.0463648	-0.840673	-1.62947	0.0836184	0.881084	0.86298	NA	NA	NA	NA	NA	NA	NA
chr3_44898000_44898600	0.0425071	0.0139534	0.00195735	0.246956	-4.61388	-5.77233	0.118361	1.80508	1.75742	NA	NA	NA	NA	NA	NA	NA
chr3_44898600_44899200	0.507687	0.447197	4.34304e-05	0.0792381	-1.17072	-6.73179	0.118681	1.52703	1.49009	NA	NA	NA	NA	NA	NA	NA
chr3_44899200_44899800	0.742739	0.423318	2.08578e-05	0.039023	-1.44587	-8.26684	0.118176	1.78971	1.74381	NA	NA	NA	NA	NA	NA	NA
chr3_44903400_44904000	0.298368	0.698988	0.00274002	0.156626	-0.839173	-6.64763	0.148907	2.15664	2.09956	NA	NA	NA	NA	NA	NA	NA
chr3_44920200_44920800	0.863971	0.0507537	0.00243885	0.0218354	-3.74099	-5.82631	0.126742	1.86488	1.81651	NA	NA	NA	NA	NA	NA	NA
chr3_44926800_44927400	0.841972	0.174212	0.00236977	0.0277942	-3.00111	-6.84503	0.138624	2.1745	2.1274	NA	NA	NA	NA	NA	NA	NA
chr3_44927400_44928000	0.0400196	0.55688	7.59038e-06	0.236526	-0.897761	-7.46614	0.111917	1.517	1.48035	NA	NA	NA	NA	NA	NA	NA
chr3_4492800_4493400	0.355354	0.00194063	0.000286502	-0.0921125	-4.76136	-5.48069	0.0986578	1.4483	1.39583	NA	NA	NA	NA	NA	NA	NA
chr3_44928000_44928600	0.172203	0.0100974	0.000223411	0.155511	-5.25559	-7.69245	0.112142	1.95869	1.92012	NA	NA	NA	NA	NA	NA	NA
chr3_4493400_4494000	0.74581	0.0041365	0.000995573	-0.0352983	-4.54628	-5.11457	0.108236	1.50631	1.4545	NA	NA	NA	NA	NA	NA	NA
chr3_44942400_44943000	0.189405	0.0658086	0.000255422	0.163136	-3.81644	-7.85079	0.12247	2.02506	1.98083	NA	NA	NA	NA	NA	NA	NA
chr3_44943000_44943600	0.0566788	0.114247	0.000916286	0.266941	-3.58878	-7.72836	0.136546	2.22912	2.18048	NA	NA	NA	NA	NA	NA	NA
chr3_44974200_44974800	0.293843	0.00196744	0.0011619	0.119734	-6.22986	-6.42996	0.112759	1.89775	1.8562	NA	NA	NA	NA	NA	NA	NA
chr3_44974800_44975400	0.825568	0.00354982	0.000812747	0.0236751	-4.35891	-4.91914	0.106814	1.41819	1.37231	NA	NA	NA	NA	NA	NA	NA
chr3_44975400_44976000	0.492442	0.0401844	0.00268896	-0.0700232	-2.52655	-3.65251	0.101196	1.19653	1.15116	NA	NA	NA	NA	NA	NA	NA
chr3_44976000_44976600	0.140757	0.055199	0.0210839	0.176489	-2.57021	-2.99596	0.117754	1.30649	1.25441	NA	NA	NA	NA	NA	NA	NA
chr3_44976600_44977200	0.81759	0.0153093	0.000755297	-0.0263139	-3.91401	-5.47379	0.113437	1.55383	1.51668	NA	NA	NA	NA	NA	NA	NA
chr3_44997000_44997600	0.0316922	0.205133	0.0054443	0.313545	-2.80041	-6.0967	0.141505	2.17887	2.08986	NA	NA	NA	NA	NA	NA	NA
chr3_44997600_44998200	0.0352683	0.318121	0.0016662	0.295801	-2.09751	-6.80504	0.136363	2.07824	2.03715	NA	NA	NA	NA	NA	NA	NA
chr3_45010200_45010800	0.0340363	0.198281	0.00120937	0.30344	-2.85001	-7.38449	0.138889	2.18342	2.14017	NA	NA	NA	NA	NA	NA	NA
chr3_45024600_45025200	0.000557755	0.144077	0.000755667	0.489614	-3.12454	-7.42274	0.131986	2.10254	2.05679	NA	NA	NA	NA	NA	NA	NA
chr3_45025200_45025800	0.120198	0.0234786	0.000889719	0.189905	-4.22311	-6.24104	0.119941	1.80204	1.75595	NA	NA	NA	NA	NA	NA	NA
chr3_45025800_45026400	0.842134	0.0100923	0.00165627	-0.0237064	-4.96789	-6.02572	0.118358	1.85133	1.80274	NA	NA	NA	NA	NA	NA	NA
chr3_45026400_45027000	0.504537	0.0147978	0.0240288	0.092254	-4.87807	-4.38115	0.137151	1.92613	1.87726	NA	NA	NA	NA	NA	NA	NA
chr3_45027000_45027600	0.0344952	0.00167776	0.0446125	0.273042	-6.45229	-3.91242	0.12531	1.93293	1.8949	NA	NA	NA	NA	NA	NA	NA
chr3_45028800_45029400	0.296121	0.00170848	0.00163047	0.11944	-5.47708	-5.37473	0.11302	1.64388	1.60537	NA	NA	NA	NA	NA	NA	NA
chr3_45029400_45030000	0.987389	0.00044544	0.062843	-0.00155136	-5.15707	-2.51662	0.0976178	1.36309	1.32003	NA	NA	NA	NA	NA	NA	NA
chr3_4503000_4503600	0.725501	0.0666659	0.00171997	-0.0486994	-4.23665	-7.22015	0.137854	2.25542	2.16855	NA	NA	NA	NA	NA	NA	NA
chr3_45030000_45030600	0.321447	0.00147924	0.000136326	-0.100828	-6.00104	-7.19721	0.100598	1.77466	1.72893	NA	NA	NA	NA	NA	NA	NA
chr3_45034200_45034800	0.288775	0.0814427	0.000215086	0.125736	-3.30164	-7.28703	0.117159	1.85336	1.81344	NA	NA	NA	NA	NA	NA	NA
chr3_45034800_45035400	0.605846	0.0577628	9.67644e-05	0.060209	-3.76778	-8.1029	0.11588	1.93605	1.89755	NA	NA	NA	NA	NA	NA	NA
chr3_45035400_45036000	0.455019	0.00298112	0.000232529	-0.0802457	-5.85561	-7.30962	0.106505	1.86711	1.83041	NA	NA	NA	NA	NA	NA	NA
chr3_45036000_45036600	0.851514	0.0171967	0.00739714	0.0200658	-3.50127	-3.82032	0.106595	1.41639	1.3632	NA	NA	NA	NA	NA	NA	NA
chr3_45036600_45037200	0.228944	0.0242263	0.00350497	0.129618	-3.3492	-4.25405	0.106306	1.4372	1.38202	NA	NA	NA	NA	NA	NA	NA
chr3_45043800_45044400	0.67788	0.164079	0.00242406	-0.055398	-2.96686	-6.47463	0.132526	2.09813	2.01729	NA	NA	NA	NA	NA	NA	NA
chr3_45050400_45051000	0.717854	0.122612	0.000851008	-0.047404	-3.27194	-7.27407	0.13039	2.0803	2.03804	NA	NA	NA	NA	NA	NA	NA
chr3_45079200_45079800	0.514801	0.0927081	0.00335416	0.0906061	-3.7875	-6.60529	0.138023	2.20591	2.13489	NA	NA	NA	NA	NA	NA	NA
chr3_45100800_45101400	0.744042	0.0298099	0.338576	-0.0536312	-4.7987	-2.01692	0.163273	2.14017	2.08565	NA	NA	NA	NA	NA	NA	NA
chr3_45105600_45106200	0.183251	0.000331556	0.0867177	-0.163849	-6.82736	-3.00032	0.121266	1.75992	1.71409	NA	NA	NA	NA	NA	NA	NA
chr3_45106200_45106800	0.204225	0.00170135	0.0252086	-0.15205	-6.22593	-4.19633	0.118062	1.86783	1.81375	NA	NA	NA	NA	NA	NA	NA
chr3_45109800_45110400	0.802904	0.370758	0.003961	0.0369307	-1.72635	-5.65238	0.147113	1.9099	1.86306	NA	NA	NA	NA	NA	NA	NA
chr3_45110400_45111000	0.408954	0.291764	0.00183226	0.116492	-1.97783	-5.98342	0.139788	1.85451	1.80902	NA	NA	NA	NA	NA	NA	NA
chr3_45139200_45139800	0.370938	0.0226321	0.00180597	0.107973	-4.15187	-5.67853	0.119498	1.7601	1.71424	NA	NA	NA	NA	NA	NA	NA
chr3_45139800_45140400	0.669163	0.0276722	0.00249372	-0.0522012	-4.01939	-5.50837	0.121383	1.76749	1.7216	NA	NA	NA	NA	NA	NA	NA
chr3_45145800_45146400	0.355621	0.372591	0.952677	-0.11703	-1.07497	0.0693511	0.125416	1.19387	1.16224	0.293021	0.276435	-1.14432	1.66617	-0.686798	0.500097	0.0916367
chr3_45146400_45147000	0.622462	0.213126	0.474303	-0.050527	-1.276	-0.712611	0.10193	1.01068	0.987793	NA	NA	NA	NA	NA	NA	NA
chr3_45147000_45147600	0.835835	0.0413252	1.5403e-06	-0.0196367	-3.44464	-8.81264	0.0942253	1.64102	1.59838	NA	NA	NA	NA	NA	NA	NA
chr3_45166800_45167400	0.0180089	0.0893801	3.62779e-06	0.248272	-2.9871	-8.8165	0.101205	1.72137	1.67549	NA	NA	NA	NA	NA	NA	NA
chr3_45167400_45168000	0.0170112	0.0175681	1.23126e-05	0.247843	-4.23578	-8.20039	0.100084	1.71957	1.67383	NA	NA	NA	NA	NA	NA	NA
chr3_45177600_45178200	0.775494	0.687365	5.88433e-06	-0.0317925	-0.645277	-7.94954	0.110822	1.59334	1.55293	NA	NA	NA	NA	NA	NA	NA
chr3_45178200_45178800	0.965805	0.366978	6.99215e-07	0.00433829	-1.44243	-8.86262	0.100646	1.58314	1.54298	NA	NA	NA	NA	NA	NA	NA
chr3_45178800_45179400	0.769469	0.02724	0.00163442	-0.0362551	-4.33824	-6.19978	0.12298	1.90209	1.85227	NA	NA	NA	NA	NA	NA	NA
chr3_45187200_45187800	0.409218	0.1294	0.000263854	0.0988922	-2.95988	-7.40487	0.118736	1.91683	1.87325	NA	NA	NA	NA	NA	NA	NA
chr3_45187800_45188400	0.980493	0.155606	0.000301522	0.00283668	-2.64079	-6.98972	0.115387	1.82922	1.78764	NA	NA	NA	NA	NA	NA	NA
chr3_45218400_45219000	0.957325	0.033478	2.76724e-06	0.00517632	-3.842	-9.13015	0.0962095	1.75275	1.70921	NA	NA	NA	NA	NA	NA	NA
chr3_45219000_45219600	0.589032	0.0540297	6.35328e-06	0.0552803	-3.5272	-8.86582	0.101608	1.78395	1.73965	NA	NA	NA	NA	NA	NA	NA
chr3_45252600_45253200	0.596739	0.0149163	0.000484639	0.0643821	-4.96823	-7.06375	0.120838	1.96421	1.88078	NA	NA	NA	NA	NA	NA	NA
chr3_45253200_45253800	0.296355	0.0200551	0.000834085	0.127275	-4.61062	-6.55323	0.120494	1.91389	1.83262	NA	NA	NA	NA	NA	NA	NA
chr3_45321600_45322200	0.344801	0.0836571	0.000631503	0.124666	-3.87077	-7.7349	0.130604	2.1891	2.10844	NA	NA	NA	NA	NA	NA	NA
chr3_45322200_45322800	0.471319	0.215135	0.000462461	0.096068	-2.66429	-7.81967	0.132266	2.11974	2.07357	NA	NA	NA	NA	NA	NA	NA
chr3_4533000_4533600	0.551498	0.687785	0.295267	0.0972227	0.567046	1.44531	0.162058	1.40216	1.36519	0.513053	0.0733965	-0.878269	1.95699	-0.448787	0.65841	0.118032
chr3_4533600_4534200	0.257136	0.00225719	0.000414902	0.136279	2.31896	2.68075	0.11877	0.716907	0.704246	0.00599093	0.00435606	-0.361792	1.00495	-0.360011	0.722613	0.12901
chr3_45338400_45339000	0.00907739	0.0945407	0.0112518	0.377223	-3.05044	-4.60526	0.138464	1.7869	1.74373	NA	NA	NA	NA	NA	NA	NA
chr3_45339000_45339600	0.0416049	0.10184	0.0133837	0.286345	-2.9053	-4.36924	0.136611	1.74038	1.69835	NA	NA	NA	NA	NA	NA	NA
chr3_4534200_4534800	0.502487	0.372603	0.235911	0.0957535	1.21449	-1.5736	0.141668	1.34886	1.31029	0.293021	0.0577208	2.7881	1.8805	1.48264	0.153757	0.0341385
chr3_45387600_45388200	0.214597	0.00668689	0.531114	0.18323	-4.46905	-0.95445	0.145606	1.5733	1.51242	NA	NA	NA	NA	NA	NA	NA
chr3_45388200_45388800	0.413695	0.923248	0.436155	-0.0995944	0.109414	-0.865214	0.120738	1.12946	1.1014	0.616306	0.114177	0.974628	1.57758	0.617798	0.54368	0.0987899
chr3_45388800_45389400	0.842573	0.273129	0.00952247	-0.0249582	-1.56564	-3.671	0.124961	1.41157	1.35666	NA	NA	NA	NA	NA	NA	NA
chr3_45463800_45464400	0.790114	0.0813496	0.000171872	0.0308628	-3.36526	-7.53109	0.115282	1.88848	1.8415	NA	NA	NA	NA	NA	NA	NA
chr3_45508200_45508800	0.917688	0.0818429	0.000459312	0.0130511	-3.65278	-7.57246	0.125592	2.05326	2.00683	NA	NA	NA	NA	NA	NA	NA
chr3_45510600_45511200	0.305998	0.0254015	0.00144199	0.123315	-4.05973	-5.80459	0.119125	1.75715	1.71213	NA	NA	NA	NA	NA	NA	NA
chr3_45540600_45541200	0.184373	0.478211	0.00466929	0.181592	-1.43752	-5.82349	0.134748	2.01048	1.9582	NA	NA	NA	NA	NA	NA	NA
chr3_45541200_45541800	0.539994	0.142107	0.00664063	0.0797757	-2.25951	-4.16701	0.129206	1.5128	1.46563	NA	NA	NA	NA	NA	NA	NA
chr3_45541800_45542400	0.878091	0.00973337	0.00630334	0.0190669	-4.31731	-4.47066	0.123614	1.60052	1.56169	NA	NA	NA	NA	NA	NA	NA
chr3_45553800_45554400	0.0073641	0.0111817	0.000225491	0.323908	-4.96223	-7.19555	0.11551	1.87715	1.79742	NA	NA	NA	NA	NA	NA	NA
chr3_45554400_45555000	0.532471	0.167255	0.0318315	0.0981267	-3.2546	-5.01714	0.156009	2.31933	2.26621	NA	NA	NA	NA	NA	NA	NA
chr3_45559800_45560400	0.379194	0.00814185	0.141869	0.0943072	-3.63568	-1.90513	0.10621	1.31441	1.27475	NA	NA	NA	NA	NA	NA	NA
chr3_45560400_45561000	0.560146	0.0222583	0.0080153	0.0653941	-3.44142	-3.87627	0.111425	1.45464	1.39837	NA	NA	NA	NA	NA	NA	NA
chr3_45631800_45632400	0.453057	0.138063	0.0175685	0.120718	-2.04819	3.25815	0.159522	1.35706	1.3227	0.107787	0.0112556	-5.30635	1.89503	-2.80013	0.0110538	0.00576906
chr3_45632400_45633000	0.799107	0.173143	0.00612726	-0.0353264	-2.57936	-5.22123	0.138005	1.86418	1.81715	NA	NA	NA	NA	NA	NA	NA
chr3_45664800_45665400	0.0843462	0.0694978	0.000260315	0.212447	-3.7246	-7.77161	0.120425	2.00406	1.96387	NA	NA	NA	NA	NA	NA	NA
chr3_45665400_45666000	0.222077	0.0589376	0.000205313	0.145996	-3.82393	-7.80361	0.117949	1.97446	1.93486	NA	NA	NA	NA	NA	NA	NA
chr3_45684000_45684600	0.900286	0.121138	0.00609822	-0.0170185	-2.97302	-5.27412	0.135074	1.88259	1.83443	NA	NA	NA	NA	NA	NA	NA
chr3_45687600_45688200	0.61554	0.00136867	0.859608	0.0663207	-4.81354	-0.241441	0.131168	1.41235	1.35743	NA	NA	NA	NA	NA	NA	NA
chr3_45688200_45688800	0.702923	0.0093879	0.236832	0.043327	-3.57917	-1.53355	0.112901	1.32005	1.27948	NA	NA	NA	NA	NA	NA	NA
chr3_45688800_45689400	0.477335	4.18956e-05	0.0747542	0.0778689	-6.2567	-2.41918	0.108687	1.38156	1.3268	NA	NA	NA	NA	NA	NA	NA
chr3_45730200_45730800	0.528366	0.0264328	0.000479881	-0.0793336	-4.79496	-7.52479	0.124872	2.09062	2.00181	NA	NA	NA	NA	NA	NA	NA
chr3_45758400_45759000	0.785989	0.0470147	7.30676e-05	0.0300849	-3.77334	-7.84161	0.110156	1.84881	1.79956	NA	NA	NA	NA	NA	NA	NA
chr3_45759000_45759600	0.534837	0.00959477	0.0001382	-0.0663978	-4.57591	-6.8583	0.106179	1.69291	1.64922	NA	NA	NA	NA	NA	NA	NA
chr3_45759600_45760200	0.692351	0.0228768	0.000612132	-0.0460067	-4.02411	-6.12798	0.115547	1.7092	1.66573	NA	NA	NA	NA	NA	NA	NA
chr3_45760200_45760800	0.94344	0.061929	0.000218855	-0.00836195	-3.55828	-7.29953	0.11722	1.85965	1.81906	NA	NA	NA	NA	NA	NA	NA
chr3_45765600_45766200	0.651277	0.104338	4.2713e-05	-0.0514948	-3.14927	-8.38866	0.113185	1.90067	1.85474	NA	NA	NA	NA	NA	NA	NA
chr3_45777000_45777600	0.633526	0.327629	0.000751004	-0.0576285	-1.77467	-6.32004	0.120068	1.79364	1.75024	NA	NA	NA	NA	NA	NA	NA
chr3_45777600_45778200	0.213988	0.382238	0.00415155	-0.184822	-1.93963	-6.4652	0.146673	2.19855	2.14304	NA	NA	NA	NA	NA	NA	NA
chr3_45778200_45778800	0.411245	0.00739756	0.00254965	-0.105127	-5.5359	-6.03722	0.126774	1.97538	1.89152	NA	NA	NA	NA	NA	NA	NA
chr3_45779400_45780000	0.439257	0.0675029	0.00264113	0.100761	-3.44863	-5.70682	0.129144	1.84175	1.79502	NA	NA	NA	NA	NA	NA	NA
chr3_45780000_45780600	0.591082	0.219586	0.000909386	0.0693644	-2.09436	-5.82513	0.128203	1.68278	1.64232	NA	NA	NA	NA	NA	NA	NA
chr3_45795600_45796200	0.889208	0.000839555	0.022877	0.016878	-6.45082	-4.13893	0.120488	1.80508	1.75797	NA	NA	NA	NA	NA	NA	NA
chr3_45796200_45796800	0.233411	0.00465273	0.181434	0.151666	-4.18865	-1.83702	0.125603	1.40786	1.35384	NA	NA	NA	NA	NA	NA	NA
chr3_45796800_45797400	0.490457	0.00341589	0.00851277	0.0872264	-5.38	-4.67369	0.125478	1.74256	1.70015	NA	NA	NA	NA	NA	NA	NA
chr3_4582800_4583400	0.519671	0.0428379	0.000196765	0.0885491	-2.11943	4.03091	0.136474	1.0175	0.996099	0.0375735	0.0033046	-6.15034	1.42391	-4.31933	0.000333458	0.000766571
chr3_4583400_4584000	0.418461	0.0593566	0.000225057	0.116351	-2.03651	4.12899	0.142512	1.05335	1.03125	0.0498059	0.00347119	-6.1655	1.47411	-4.18251	0.00045911	0.000934864
chr3_4584000_4584600	0.00541061	0.0059273	0.0964161	0.395552	-5.4186	-3.10494	0.135483	1.87775	1.82946	NA	NA	NA	NA	NA	NA	NA
chr3_45841200_45841800	0.808487	0.000183776	0.35457	0.0294494	-5.74899	-1.27073	0.120804	1.41308	1.35878	NA	NA	NA	NA	NA	NA	NA
chr3_45841800_45842400	0.184858	7.24806e-07	0.846075	0.131318	-6.75661	0.223197	0.0975529	1.17847	1.14327	0.00245825	0.245248	-6.97981	1.64191	-4.25103	0.000391157	0.00083748
chr3_45842400_45843000	0.0923276	2.41448e-07	0.0777275	0.175364	-8.88679	-2.58524	0.102013	1.46833	1.4328	NA	NA	NA	NA	NA	NA	NA
chr3_45884400_45885000	0.281821	0.147858	0.00231928	0.151065	-3.23963	-6.90089	0.138718	2.201	2.13972	NA	NA	NA	NA	NA	NA	NA
chr3_45885000_45885600	0.335709	0.0924109	0.000160897	0.115361	-3.27919	-7.68805	0.118579	1.90806	1.87033	NA	NA	NA	NA	NA	NA	NA
chr3_45886200_45886800	0.507285	0.0377194	0.000672578	0.0809328	-3.74686	-6.22665	0.121104	1.75115	1.70703	NA	NA	NA	NA	NA	NA	NA
chr3_45897000_45897600	0.263407	0.0872663	0.00146901	0.148955	-3.6955	-6.85313	0.13156	2.11504	2.02522	NA	NA	NA	NA	NA	NA	NA
chr3_45901200_45901800	0.361148	0.0147813	0.182395	0.130939	-3.99179	-2.04898	0.141959	1.5759	1.51344	NA	NA	NA	NA	NA	NA	NA
chr3_45901800_45902400	0.557488	0.0120631	0.183038	0.0810231	-3.95938	-1.96666	0.137121	1.51484	1.45481	NA	NA	NA	NA	NA	NA	NA
chr3_45906000_45906600	0.630911	0.142309	0.015817	-0.0758505	-3.56411	-5.72872	0.156822	2.38749	2.28618	NA	NA	NA	NA	NA	NA	NA
chr3_45906600_45907200	0.947669	0.276229	0.00071468	-0.00788524	-2.02241	-6.52355	0.119485	1.83536	1.79837	NA	NA	NA	NA	NA	NA	NA
chr3_45915600_45916200	0.464001	0.0259869	0.00288317	0.0875315	-3.41511	-4.50436	0.118537	1.48434	1.43082	NA	NA	NA	NA	NA	NA	NA
chr3_45916200_45916800	0.549714	0.0424121	0.000146638	0.0658006	-3.32192	-6.42389	0.109189	1.59137	1.55173	NA	NA	NA	NA	NA	NA	NA
chr3_45921000_45921600	0.813141	0.855069	0.000349483	-0.0332083	-0.310734	-6.35136	0.139686	1.69168	1.64444	NA	NA	NA	NA	NA	NA	NA
chr3_45921600_45922200	0.302965	0.868187	0.0144457	-0.156435	-0.269345	-3.9396	0.150164	1.6139	1.54967	NA	NA	NA	NA	NA	NA	NA
chr3_45923400_45924000	0.443633	0.0319811	0.0492278	0.104	-3.7795	-3.36718	0.134587	1.70874	1.66692	NA	NA	NA	NA	NA	NA	NA
chr3_45924000_45924600	0.999629	0.0418096	0.0105918	-5.78958e-05	-3.70115	-4.58756	0.123961	1.76762	1.72164	NA	NA	NA	NA	NA	NA	NA
chr3_45936600_45937200	0.012431	0.406894	0.00577351	0.37576	-1.81018	-6.1308	0.144419	2.16259	2.11737	NA	NA	NA	NA	NA	NA	NA
chr3_45939000_45939600	0.912915	0.125359	0.00114619	-0.0140308	-2.79196	-6.04793	0.127593	1.78849	1.74358	NA	NA	NA	NA	NA	NA	NA
chr3_45939600_45940200	0.955077	0.188335	0.00256675	0.00766197	-2.46721	-5.74488	0.135274	1.84763	1.80126	NA	NA	NA	NA	NA	NA	NA
chr3_45942000_45942600	0.237164	0.242163	5.02611e-05	0.134119	-2.0589	-7.58134	0.11198	1.7377	1.69494	NA	NA	NA	NA	NA	NA	NA
chr3_45949200_45949800	0.477586	0.493339	0.000906208	0.0970479	-1.39312	-6.96775	0.135535	2.01752	1.96382	NA	NA	NA	NA	NA	NA	NA
chr3_45961800_45962400	0.760359	0.0811968	0.000138154	0.0348547	-3.32857	-7.56074	0.113597	1.86692	1.81809	NA	NA	NA	NA	NA	NA	NA
chr3_45962400_45963000	0.896477	0.0949983	0.000323998	0.0154109	-3.21543	-7.18536	0.11779	1.88624	1.84865	NA	NA	NA	NA	NA	NA	NA
chr3_45966000_45966600	0.175039	0.330659	0.104418	0.220979	-1.7707	-2.90812	0.160427	1.80099	1.75554	NA	NA	NA	NA	NA	NA	NA
chr3_45966600_45967200	0.988033	0.470194	0.28966	0.00222827	-1.08689	-1.53981	0.147762	1.49262	1.43744	NA	NA	NA	NA	NA	NA	NA
chr3_45967200_45967800	0.175278	0.420375	0.000120612	-0.163868	1.06896	-5.33348	0.119032	1.31475	1.26949	0.330227	0.00275281	6.40245	1.82761	3.50317	0.00223861	0.00228188
chr3_45967800_45968400	0.793654	0.117121	0.000276261	0.0309966	-2.95495	-7.1414	0.117816	1.85036	1.81337	NA	NA	NA	NA	NA	NA	NA
chr3_45991800_45992400	0.605948	0.102892	0.000814665	-0.0649547	-3.30097	-6.94527	0.125049	1.98365	1.93798	NA	NA	NA	NA	NA	NA	NA
chr3_45992400_45993000	0.924421	0.33839	0.00112174	-0.0133656	-2.05731	-7.20319	0.140118	2.12659	2.07227	NA	NA	NA	NA	NA	NA	NA
chr3_45995400_45996000	0.00911952	0.0154617	0.000217295	-0.298634	-4.46643	-6.94862	0.109688	1.77595	1.73063	NA	NA	NA	NA	NA	NA	NA
chr3_45996000_45996600	0.00311264	0.0181417	0.000123394	-0.336029	-4.33927	-7.23531	0.107675	1.771	1.7251	NA	NA	NA	NA	NA	NA	NA
chr3_46020600_46021200	0.034675	0.000369941	0.00579303	-0.242667	-6.72719	-4.93595	0.111487	1.75011	1.70545	NA	NA	NA	NA	NA	NA	NA
chr3_46021200_46021800	0.0538634	0.00613398	0.000279071	-0.212171	-5.18831	-6.92176	0.107232	1.80595	1.75905	NA	NA	NA	NA	NA	NA	NA
chr3_46065000_46065600	0.660709	0.828754	1.07042e-05	-0.0493626	0.28735	-6.27228	0.111733	1.32094	1.26943	0.582509	0.00144426	6.55963	1.83203	3.58053	0.00187107	0.00207572
chr3_46065600_46066200	0.692881	0.863344	3.06133e-05	-0.0467567	0.240337	-6.16714	0.117645	1.38855	1.3336	0.594251	0.00180689	6.40748	1.92525	3.32814	0.00335258	0.00287386
chr3_46087800_46088400	0.0296104	0.139708	0.0108612	0.330741	-3.23629	-5.56607	0.147317	2.15342	2.09656	NA	NA	NA	NA	NA	NA	NA
chr3_46089600_46090200	0.140474	0.0191088	0.0269825	0.197879	-4.05782	-3.72568	0.131929	1.67063	1.63063	NA	NA	NA	NA	NA	NA	NA
chr3_46096800_46097400	0.904135	0.0151127	0.0499043	0.015586	-3.76987	-2.89626	0.128698	1.49353	1.43824	NA	NA	NA	NA	NA	NA	NA
chr3_46097400_46098000	0.810243	0.0595193	0.0161049	-0.0295031	-2.80497	-3.48462	0.122168	1.45178	1.39467	NA	NA	NA	NA	NA	NA	NA
chr3_46098000_46098600	0.896252	0.0253738	0.000308553	0.0163214	-5.02714	-8.16129	0.124477	2.17544	2.09125	NA	NA	NA	NA	NA	NA	NA
chr3_46098600_46099200	0.329545	0.0878399	0.00210983	0.140508	-4.06572	-7.29956	0.142579	2.33129	2.24026	NA	NA	NA	NA	NA	NA	NA
chr3_46111200_46111800	0.00296179	0.232736	0.103551	0.608692	-3.43773	-4.61661	0.193943	2.84281	2.77973	NA	NA	NA	NA	NA	NA	NA
chr3_46111800_46112400	0.78133	0.0545008	0.135218	-0.0456099	-4.51856	-3.33843	0.16335	2.29001	2.19556	NA	NA	NA	NA	NA	NA	NA
chr3_46162200_46162800	0.0303669	0.34697	0.00150359	0.274269	-1.79155	-6.15093	0.122757	1.88542	1.82201	NA	NA	NA	NA	NA	NA	NA
chr3_46162800_46163400	0.00962237	0.205865	0.000841785	0.343186	-2.59368	-6.99823	0.127018	2.02134	1.95875	NA	NA	NA	NA	NA	NA	NA
chr3_46188000_46188600	0.182189	0.275474	0.000402972	0.169411	-1.79495	-6.05655	0.125072	1.62634	1.58712	NA	NA	NA	NA	NA	NA	NA
chr3_46207800_46208400	0.0893096	0.02427	0.0164551	0.228917	-4.40616	-4.58721	0.131887	1.89138	1.84238	NA	NA	NA	NA	NA	NA	NA
chr3_46208400_46209000	0.389714	0.0210611	0.0295936	0.0977367	-3.28578	-2.97822	0.112556	1.3755	1.3264	NA	NA	NA	NA	NA	NA	NA
chr3_46209000_46209600	0.65034	0.0146855	0.0272024	0.0538465	-3.61371	-3.12569	0.118014	1.42517	1.3701	NA	NA	NA	NA	NA	NA	NA
chr3_46209600_46210200	0.142405	0.0983321	0.0114901	0.196359	-3.15772	-4.79839	0.131568	1.87157	1.82252	NA	NA	NA	NA	NA	NA	NA
chr3_46222200_46222800	0.0751747	0.253883	0.00136101	0.233678	-2.2559	-6.52522	0.128353	1.95245	1.9135	NA	NA	NA	NA	NA	NA	NA
chr3_46227600_46228200	0.862182	0.0349625	0.0131107	-0.0233806	-3.57662	-4.14699	0.133931	1.64591	1.60685	NA	NA	NA	NA	NA	NA	NA
chr3_46228200_46228800	0.630678	0.0339907	0.0137565	-0.0655929	-3.65767	-4.18584	0.135521	1.67372	1.634	NA	NA	NA	NA	NA	NA	NA
chr3_46228800_46229400	0.453588	0.124138	0.00555476	0.103604	-3.33962	-6.01229	0.137068	2.13221	2.0662	NA	NA	NA	NA	NA	NA	NA
chr3_46233000_46233600	0.638144	6.62345e-06	0.0120909	-0.0495298	-9.06625	-4.53694	0.104619	1.7833	1.73642	NA	NA	NA	NA	NA	NA	NA
chr3_46236000_46236600	0.288794	0.332253	0.0350667	0.129559	-0.957898	2.07524	0.120726	0.977534	0.95557	0.26099	0.0141369	-3.03314	1.367	-2.21883	0.0382306	0.012681
chr3_46236600_46237200	0.583673	0.854297	0.00635284	0.0818784	0.210926	3.19238	0.148351	1.14216	1.1163	0.591191	0.0089763	-2.98145	1.59708	-1.86682	0.0766572	0.0203475
chr3_46265400_46266000	0.208975	0.0103244	0.00813422	0.152807	-4.0851	-4.12411	0.11992	1.52738	1.4908	NA	NA	NA	NA	NA	NA	NA
chr3_46266000_46266600	0.0144752	0.0347875	0.00071326	0.292929	-3.64634	-5.92679	0.115263	1.6763	1.63356	NA	NA	NA	NA	NA	NA	NA
chr3_46300800_46301400	0.865961	0.364995	0.00292761	0.0231969	-1.91516	-6.44528	0.136663	2.09322	2.05091	NA	NA	NA	NA	NA	NA	NA
chr3_46353600_46354200	0.00330979	0.0259988	1.94314e-05	0.324238	-4.30771	-8.66901	0.104635	1.87245	1.82043	NA	NA	NA	NA	NA	NA	NA
chr3_46383000_46383600	0.519342	0.0807594	0.00381586	0.0816206	-3.21932	-5.35149	0.125696	1.80296	1.75606	NA	NA	NA	NA	NA	NA	NA
chr3_46383600_46384200	0.369674	0.165217	0.00177134	-0.114307	-2.7635	-6.34581	0.126172	1.95971	1.9118	NA	NA	NA	NA	NA	NA	NA
chr3_46393800_46394400	0.117083	0.0291962	0.00384888	0.203501	-4.35041	-5.72768	0.127417	1.93254	1.88142	NA	NA	NA	NA	NA	NA	NA
chr3_46396200_46396800	0.33262	0.274677	0.0040543	0.136023	-2.39125	-6.32489	0.138918	2.16299	2.09056	NA	NA	NA	NA	NA	NA	NA
chr3_46396800_46397400	0.185721	0.300299	0.00384626	0.182878	-2.20043	-6.18093	0.136128	2.10047	2.03014	NA	NA	NA	NA	NA	NA	NA
chr3_46405200_46405800	0.774886	0.0493794	0.00120671	0.0347729	-3.70775	-6.17075	0.120875	1.8368	1.78801	NA	NA	NA	NA	NA	NA	NA
chr3_46405800_46406400	0.470277	0.052519	0.000110271	0.0814888	-3.37808	-6.99441	0.111929	1.69728	1.65377	NA	NA	NA	NA	NA	NA	NA
chr3_46406400_46407000	0.839132	0.0227228	0.0197624	-0.0186225	1.43843	1.449	0.0912171	0.610228	0.599977	0.022993	0.0115811	-0.010562	0.855775	-0.012342	0.990275	0.171332
chr3_46407000_46407600	0.534312	0.00183491	0.00130811	-0.0521822	1.71201	1.74731	0.0833385	0.517687	0.510363	0.00554933	0.00632706	-0.035294	0.726959	-0.0485502	0.961759	0.167214
chr3_46407600_46408200	0.965643	0.365242	0.660191	-0.0050861	0.932758	-0.441459	0.11744	1.02001	0.997617	0.287499	0.185919	1.37422	1.42676	0.96317	0.346964	0.0668966
chr3_46409400_46410000	0.414421	0.00526325	0.000116163	0.0867645	-5.05933	-7.08751	0.105349	1.72685	1.68226	NA	NA	NA	NA	NA	NA	NA
chr3_46410000_46410600	0.0791005	0.00673852	0.000132134	0.192251	-4.93351	-7.06718	0.107058	1.73859	1.6937	NA	NA	NA	NA	NA	NA	NA
chr3_4643400_4644000	0.791713	0.0498349	0.0515975	0.0379718	-4.2624	-4.0842	0.142951	2.11597	2.04369	NA	NA	NA	NA	NA	NA	NA
chr3_4644000_4644600	0.596915	0.00631044	0.0973355	0.0678175	-5.08049	-2.92591	0.127347	1.77497	1.72887	NA	NA	NA	NA	NA	NA	NA
chr3_46442400_46443000	0.121574	0.0765684	0.000234779	0.190166	-3.52033	-7.59684	0.120563	1.94315	1.9038	NA	NA	NA	NA	NA	NA	NA
chr3_46449000_46449600	0.414392	0.0509127	0.00118741	-0.101569	-3.57711	-6.01137	0.123316	1.78447	1.73907	NA	NA	NA	NA	NA	NA	NA
chr3_46455000_46455600	0.33319	0.903877	0.000123317	-0.1243	-0.213594	-7.18987	0.127097	1.75895	1.71419	NA	NA	NA	NA	NA	NA	NA
chr3_46455600_46456200	0.255506	0.710961	0.000498687	-0.161007	0.690069	-6.75867	0.139833	1.85072	1.80405	0.525649	0.00465611	7.44874	2.58452	2.88206	0.00921553	0.00515908
chr3_46462800_46463400	0.0319907	0.293699	0.00105434	0.285832	-2.08116	-6.69666	0.129234	1.95934	1.91498	NA	NA	NA	NA	NA	NA	NA
chr3_46463400_46464000	0.071509	0.271556	0.00351064	0.240584	-1.95739	-5.27606	0.130412	1.75891	1.71436	NA	NA	NA	NA	NA	NA	NA
chr3_46464600_46465200	0.785806	0.276198	0.00126071	-0.0368402	-1.95039	-5.93863	0.134772	1.76988	1.72823	NA	NA	NA	NA	NA	NA	NA
chr3_46465200_46465800	0.422372	0.122736	6.48572e-05	-0.0924604	-2.86604	-7.79804	0.114213	1.82285	1.77455	NA	NA	NA	NA	NA	NA	NA
chr3_46469400_46470000	0.0788833	0.549363	0.00553977	0.255497	-1.26928	-6.0025	0.142171	2.10438	2.06212	NA	NA	NA	NA	NA	NA	NA
chr3_46489200_46489800	0.627619	0.0346489	0.000171976	0.0561081	-4.13394	-7.47374	0.114892	1.89894	1.82757	NA	NA	NA	NA	NA	NA	NA
chr3_46490400_46491000	0.0501048	0.0108315	0.000248566	0.223407	-4.92408	-7.179	0.111042	1.854	1.80736	NA	NA	NA	NA	NA	NA	NA
chr3_46491000_46491600	0.0322546	0.234572	0.00321687	0.307074	-2.50189	-6.29272	0.139063	2.07719	2.02405	NA	NA	NA	NA	NA	NA	NA
chr3_46497600_46498200	0.215188	0.0149249	0.000257058	0.143171	-4.79011	-7.27668	0.113922	1.89396	1.83693	NA	NA	NA	NA	NA	NA	NA
chr3_46498200_46498800	0.0522085	0.0520113	0.000241005	0.240446	-4.01386	-7.70795	0.120644	2.0122	1.9357	NA	NA	NA	NA	NA	NA	NA
chr3_46501200_46501800	0.0231766	0.0195811	0.000133581	0.276861	-4.92384	-8.13071	0.117866	2.03559	1.95018	NA	NA	NA	NA	NA	NA	NA
chr3_46505400_46506000	0.0166963	0.407541	1.26369e-05	0.274863	-1.37988	-7.86447	0.110656	1.65081	1.60782	NA	NA	NA	NA	NA	NA	NA
chr3_46506000_46506600	0.227407	0.40043	5.80398e-06	0.134111	-1.39885	-8.22716	0.109622	1.64818	1.60588	NA	NA	NA	NA	NA	NA	NA
chr3_46542600_46543200	0.791533	0.158901	0.115219	0.0380818	-2.38746	-2.61429	0.143239	1.66722	1.6283	NA	NA	NA	NA	NA	NA	NA
chr3_46548600_46549200	0.830338	0.510353	0.0367423	-0.0329247	1.12371	-3.55622	0.15279	1.69374	1.65311	0.399058	0.0144193	4.67993	2.36676	1.97736	0.0619482	0.0175421
chr3_46549200_46549800	0.954525	8.58852e-09	1.72785e-07	0.00672666	4.40774	3.79899	0.117318	0.628181	0.617807	0.00245825	0.000911172	0.608748	0.881078	0.690913	0.497562	0.0912298
chr3_46549800_46550400	0.347373	2.61523e-08	6.22117e-07	0.122202	4.62037	3.92095	0.128714	0.690159	0.678623	0.00245825	0.000985544	0.699427	0.96791	0.722616	0.478281	0.0881752
chr3_46566000_46566600	0.588711	0.0194835	0.0165573	-0.0725878	-4.7747	-4.77724	0.133305	1.97226	1.92063	NA	NA	NA	NA	NA	NA	NA
chr3_46576800_46577400	0.262948	0.00762609	0.000361239	-0.124158	-5.04667	-6.78495	0.109551	1.80825	1.7616	NA	NA	NA	NA	NA	NA	NA
chr3_46577400_46578000	0.498131	0.0149352	0.000792227	-0.079438	-4.64085	-6.42385	0.116335	1.83514	1.78782	NA	NA	NA	NA	NA	NA	NA
chr3_46607400_46608000	0.354667	0.0468278	0.275499	-0.156069	-3.36459	1.75208	0.166918	1.64707	1.58758	0.0406079	0.0681206	-5.11667	2.28763	-2.23666	0.0368597	0.0123604
chr3_46608000_46608600	0.297937	0.0546131	0.248244	-0.178851	-3.29277	1.88178	0.169884	1.66958	1.60911	0.0461494	0.0609241	-5.17455	2.31878	-2.23158	0.0372459	0.0124473
chr3_46612200_46612800	0.641965	0.0311559	0.000722581	0.0543926	-4.01569	-6.37358	0.116213	1.80629	1.7588	NA	NA	NA	NA	NA	NA	NA
chr3_46612800_46613400	0.392047	0.207493	0.00124798	0.112481	-2.65172	-6.91799	0.13018	2.07413	2.01121	NA	NA	NA	NA	NA	NA	NA
chr3_46627200_46627800	0.109258	0.136205	0.0307586	0.244134	-2.04822	2.92073	0.149484	1.35052	1.3105	0.106505	0.0134231	-4.96895	1.88184	-2.64047	0.015688	0.00713305
chr3_46628400_46629000	0.148893	0.000471598	0.0969069	0.207004	-5.31085	2.30337	0.141006	1.4107	1.35923	0.00353677	0.0253971	-7.61423	1.95897	-3.88685	0.000916505	0.00141315
chr3_46664400_46665000	0.293379	0.187829	0.00975941	0.162937	-3.19039	-6.16157	0.153296	2.38641	2.2851	NA	NA	NA	NA	NA	NA	NA
chr3_46665000_46665600	0.676662	0.00576304	0.0173184	0.0543783	-5.57829	-4.63117	0.129566	1.9261	1.87565	NA	NA	NA	NA	NA	NA	NA
chr3_46666800_46667400	0.0273434	0.150198	0.000940997	0.2856	-2.88174	-6.77845	0.12531	1.96942	1.91732	NA	NA	NA	NA	NA	NA	NA
chr3_46667400_46668000	0.0776617	0.500727	2.01889e-05	0.207582	-1.13604	-7.74904	0.11502	1.67384	1.63119	NA	NA	NA	NA	NA	NA	NA
chr3_46668000_46668600	0.441945	0.079509	5.99146e-05	0.0844081	-3.18061	-7.6701	0.108827	1.77367	1.73577	NA	NA	NA	NA	NA	NA	NA
chr3_46669800_46670400	0.783039	0.789633	6.86381e-08	0.0251097	-0.353365	-8.11091	0.0906565	1.31683	1.26418	NA	NA	NA	NA	NA	NA	NA
chr3_46670400_46671000	0.80403	0.677769	2.35182e-08	0.0214201	-0.538521	-8.31424	0.0858275	1.28781	1.23626	NA	NA	NA	NA	NA	NA	NA
chr3_46671000_46671600	0.81713	0.426665	1.69788e-05	0.0261437	-1.33282	-7.77487	0.112415	1.66183	1.61885	NA	NA	NA	NA	NA	NA	NA
chr3_46671600_46672200	0.179086	0.00854124	0.431603	0.169053	-3.73782	-1.03958	0.123905	1.36034	1.31024	NA	NA	NA	NA	NA	NA	NA
chr3_46672200_46672800	0.0520786	3.73303e-05	0.526513	0.240767	-6.36538	-0.857537	0.120736	1.3947	1.3437	NA	NA	NA	NA	NA	NA	NA
chr3_46674000_46674600	0.81061	0.00202332	3.80697e-05	0.0254949	-5.95516	-7.94083	0.105779	1.81949	1.74217	NA	NA	NA	NA	NA	NA	NA
chr3_46674600_46675200	0.795342	0.00213323	7.28713e-05	0.0275409	-6.15617	-7.89381	0.105566	1.89159	1.8112	NA	NA	NA	NA	NA	NA	NA
chr3_46675200_46675800	0.527279	0.0780142	0.00297631	0.0850562	-3.8888	-6.49119	0.133525	2.15741	2.06939	NA	NA	NA	NA	NA	NA	NA
chr3_46675800_46676400	0.699399	0.270681	0.000347279	0.0470419	-1.8465	-6.23916	0.121069	1.6562	1.61454	NA	NA	NA	NA	NA	NA	NA
chr3_46676400_46677000	0.858403	0.830904	0.000125434	0.0208592	-0.292516	-5.48137	0.116265	1.36206	1.30852	NA	NA	NA	NA	NA	NA	NA
chr3_46677000_46677600	0.475792	0.851875	0.0307027	0.0953624	-0.26506	-3.03652	0.132637	1.41155	1.36197	NA	NA	NA	NA	NA	NA	NA
chr3_46677600_46678200	0.36926	0.0170749	0.0148914	0.118414	-3.85962	-3.80915	0.130591	1.55954	1.50557	NA	NA	NA	NA	NA	NA	NA
chr3_46678800_46679400	0.333113	0.325487	1.93056e-05	-0.105853	-1.43241	-6.70498	0.108217	1.44125	1.40742	NA	NA	NA	NA	NA	NA	NA
chr3_46679400_46680000	0.581649	0.610311	0.000145686	0.0680497	-0.791794	-6.24113	0.122634	1.54305	1.50683	NA	NA	NA	NA	NA	NA	NA
chr3_46684200_46684800	0.165008	0.171291	0.000326355	-0.169485	-2.64791	-7.25365	0.120128	1.90531	1.86734	NA	NA	NA	NA	NA	NA	NA
chr3_46684800_46685400	0.55463	0.416669	0.000200115	-0.0718799	-1.48243	-7.11521	0.120767	1.80873	1.76061	NA	NA	NA	NA	NA	NA	NA
chr3_46685400_46686000	0.150589	0.597294	0.0012155	0.202854	-1.04273	-6.58479	0.138769	1.96007	1.90935	NA	NA	NA	NA	NA	NA	NA
chr3_46686000_46686600	0.242589	0.32246	0.000144307	0.146348	-1.84777	-7.45893	0.12363	1.84746	1.79955	NA	NA	NA	NA	NA	NA	NA
chr3_46686600_46687200	0.820568	0.0552486	0.000293012	0.0268233	-3.79589	-7.24262	0.117587	1.92994	1.84796	NA	NA	NA	NA	NA	NA	NA
chr3_46692000_46692600	0.0795928	0.368519	0.00952311	-0.275707	-2.14854	-6.26678	0.153793	2.36578	2.31599	NA	NA	NA	NA	NA	NA	NA
chr3_46692600_46693200	0.570514	0.277832	0.00268141	0.0815261	-2.41372	-6.83798	0.14268	2.1979	2.15445	NA	NA	NA	NA	NA	NA	NA
chr3_46693200_46693800	0.225386	0.257784	0.0532778	0.207073	1.97408	-3.28754	0.168513	1.72281	1.6573	0.201437	0.0172005	5.26161	2.39055	2.201	0.0396474	0.012971
chr3_46693800_46694400	0.492334	0.256787	0.00378542	-0.0879657	1.51353	-3.86759	0.127094	1.31808	1.26792	0.200717	0.00811844	5.38112	1.82892	2.94224	0.00805597	0.00478148
chr3_46694400_46695000	0.821408	0.116939	0.00166346	-0.0291533	-2.97563	-6.06074	0.128413	1.86236	1.81403	NA	NA	NA	NA	NA	NA	NA
chr3_46699800_46700400	0.802004	0.692573	0.00408462	-0.0353394	-0.759575	-5.62219	0.14012	1.90915	1.85996	NA	NA	NA	NA	NA	NA	NA
chr3_46700400_46701000	0.811408	0.455223	0.000444517	0.030466	-1.33296	-6.52615	0.12695	1.76995	1.72465	NA	NA	NA	NA	NA	NA	NA
chr3_46701000_46701600	0.264062	0.00398597	0.0695555	0.144024	-5.46779	-3.26439	0.127382	1.80358	1.75682	NA	NA	NA	NA	NA	NA	NA
chr3_46705800_46706400	0.765315	0.0212072	0.00390298	0.0370345	-3.59718	-4.43652	0.123332	1.50767	1.45973	NA	NA	NA	NA	NA	NA	NA
chr3_46706400_46707000	0.431589	0.00505392	0.00146755	0.0913916	-5.08077	-5.68905	0.115183	1.72535	1.68104	NA	NA	NA	NA	NA	NA	NA
chr3_46707000_46707600	0.97035	0.481063	0.000352959	0.00480474	-1.34591	-7.11884	0.128565	1.89468	1.84469	NA	NA	NA	NA	NA	NA	NA
chr3_46707600_46708200	0.440192	0.280077	0.00274593	0.10836	-2.37613	-6.72737	0.13917	2.17392	2.12526	NA	NA	NA	NA	NA	NA	NA
chr3_46708200_46708800	0.0861415	0.112415	0.000792564	-0.213706	-3.17468	-6.77219	0.12186	1.96164	1.88484	NA	NA	NA	NA	NA	NA	NA
chr3_46708800_46709400	0.075196	0.281548	0.00059491	-0.224107	-2.06368	-6.84167	0.123105	1.89392	1.85497	NA	NA	NA	NA	NA	NA	NA
chr3_46710600_46711200	0.591546	0.025921	0.00795866	0.0687091	-4.39396	-5.15756	0.127151	1.90889	1.85879	NA	NA	NA	NA	NA	NA	NA
chr3_46711200_46711800	0.801747	0.0337032	0.124163	0.0359222	-3.91967	-2.73458	0.142243	1.79057	1.74604	NA	NA	NA	NA	NA	NA	NA
chr3_46712400_46713000	0.300094	0.138875	0.0007082	-0.131776	-2.95711	-6.98651	0.125736	1.96342	1.92439	NA	NA	NA	NA	NA	NA	NA
chr3_46713000_46713600	0.103706	0.781269	9.97453e-07	-0.177223	0.390495	-7.69989	0.106758	1.39814	1.36514	0.560866	0.00104917	8.09039	1.95407	4.14028	0.000506772	0.000990839
chr3_46713600_46714200	0.465051	0.608293	1.23931e-06	-0.0815056	0.753059	-7.94165	0.110638	1.45928	1.42399	0.464576	0.00108362	8.69471	2.03894	4.26434	0.000379181	0.000824895
chr3_46714200_46714800	0.681417	0.119387	0.0107073	-0.0586268	-3.26246	-5.32678	0.141903	2.05589	2.00224	NA	NA	NA	NA	NA	NA	NA
chr3_46716600_46717200	0.38741	0.46044	6.78463e-05	-0.0999098	-1.25554	-7.19446	0.114496	1.68672	1.6424	NA	NA	NA	NA	NA	NA	NA
chr3_46717200_46717800	0.206674	0.478836	0.00372322	-0.173453	-1.22884	-5.1303	0.135423	1.72107	1.67857	NA	NA	NA	NA	NA	NA	NA
chr3_46717800_46718400	0.233825	0.00188185	0.0069676	0.151612	-6.87497	-5.64171	0.125672	2.08443	1.99702	NA	NA	NA	NA	NA	NA	NA
chr3_46733400_46734000	0.0305398	0.0659461	0.00165039	0.301904	-4.10377	-6.97558	0.135274	2.17867	2.08614	NA	NA	NA	NA	NA	NA	NA
chr3_46734000_46734600	0.00563763	0.0382153	0.000296108	0.351783	-4.25463	-7.48026	0.121123	1.99385	1.91024	NA	NA	NA	NA	NA	NA	NA
chr3_46734600_46735200	0.348432	0.0233268	0.00329863	0.124552	-4.95372	-6.26713	0.13148	2.11135	2.02168	NA	NA	NA	NA	NA	NA	NA
chr3_46735800_46736400	0.917539	0.0010787	0.000210895	-0.0104761	-5.84012	-6.56653	0.100631	1.67374	1.63159	NA	NA	NA	NA	NA	NA	NA
chr3_46736400_46737000	0.795047	0.000991879	4.25961e-05	-0.0246845	-5.89904	-7.38856	0.0944774	1.67699	1.63332	NA	NA	NA	NA	NA	NA	NA
chr3_46742400_46743000	0.228561	0.96532	0.000113954	0.166373	0.0820962	-7.72341	0.136336	1.87794	1.83059	0.629742	0.00270829	7.8055	2.62254	2.97632	0.007463	0.00457346
chr3_46743000_46743600	0.27491	0.98643	4.20105e-07	0.117299	0.0259728	-8.72893	0.106154	1.51881	1.48154	0.634421	0.000964414	8.7549	2.12173	4.12631	0.0005236	0.00100464
chr3_46743600_46744200	0.978136	0.202318	9.0314e-06	-0.00303285	-2.34599	-8.819	0.110064	1.81378	1.76672	NA	NA	NA	NA	NA	NA	NA
chr3_46744200_46744800	0.734648	0.0701837	7.9331e-07	0.0318943	-2.93556	-8.8081	0.0935287	1.58353	1.54336	NA	NA	NA	NA	NA	NA	NA
chr3_46744800_46745400	0.255186	0.0748154	2.137e-06	0.111752	-2.96115	-8.57494	0.0969893	1.62439	1.58279	NA	NA	NA	NA	NA	NA	NA
chr3_46745400_46746000	0.0105824	0.0593042	0.000686044	0.336828	-3.96094	-7.14117	0.12639	2.04828	1.96128	NA	NA	NA	NA	NA	NA	NA
chr3_46749600_46750200	0.581687	0.436832	0.0047555	-0.0762571	-1.42527	-5.25558	0.137438	1.81705	1.77124	NA	NA	NA	NA	NA	NA	NA
chr3_46750200_46750800	0.137441	0.906314	0.000662578	0.197464	0.176238	-5.28504	0.130621	1.48925	1.44691	0.610689	0.00516654	5.46128	2.0764	2.63017	0.0160432	0.00722589
chr3_46750800_46751400	0.935125	0.619697	0.000398651	-0.0107039	-0.892095	-6.64691	0.130782	1.78541	1.74023	NA	NA	NA	NA	NA	NA	NA
chr3_46756800_46757400	0.688362	0.0823138	0.00230968	-0.05192	-3.6175	-6.39255	0.128636	2.03666	1.98121	NA	NA	NA	NA	NA	NA	NA
chr3_46757400_46758000	0.0430203	0.167677	0.00870474	-0.307679	-3.24627	-6.10031	0.147847	2.31575	2.22603	NA	NA	NA	NA	NA	NA	NA
chr3_46811400_46812000	0.796223	0.00272579	0.122957	0.0339457	-5.60305	-2.70859	0.130691	1.76861	1.72375	NA	NA	NA	NA	NA	NA	NA
chr3_46833000_46833600	0.863402	0.0212559	5.7885e-05	-0.0183807	-4.42244	-8.03643	0.10624	1.85429	1.81431	NA	NA	NA	NA	NA	NA	NA
chr3_46833600_46834200	0.73902	0.014865	0.00307281	-0.0418519	-4.25646	-5.13356	0.124868	1.68189	1.64254	NA	NA	NA	NA	NA	NA	NA
chr3_46834200_46834800	0.483187	0.132508	0.000697704	0.0866756	-2.34527	-5.40909	0.122612	1.53142	1.48786	NA	NA	NA	NA	NA	NA	NA
chr3_46848600_46849200	0.60327	0.593942	1.69243e-07	-0.0508206	-0.79501	-8.88606	0.0971137	1.48082	1.44368	NA	NA	NA	NA	NA	NA	NA
chr3_46849200_46849800	0.819061	0.806	8.99388e-09	-0.0211197	0.321344	-8.89659	0.0917988	1.30094	1.27034	0.571604	0.000844929	9.21794	1.8183	5.06954	5.85895e-05	0.000310198
chr3_46849800_46850400	0.98998	0.237127	0.000103754	0.00147857	-2.10557	-7.27221	0.117093	1.75786	1.71174	NA	NA	NA	NA	NA	NA	NA
chr3_46850400_46851000	0.348654	0.363106	0.0109702	0.1432	-2.07973	-5.88343	0.151235	2.26408	2.21936	NA	NA	NA	NA	NA	NA	NA
chr3_46851600_46852200	0.0780539	0.113598	0.000565442	0.228703	-3.33922	-7.41705	0.126896	2.07028	2.00187	NA	NA	NA	NA	NA	NA	NA
chr3_46852200_46852800	0.570844	0.252416	0.0047727	0.0832668	-2.66722	-6.59961	0.145851	2.30122	2.2252	NA	NA	NA	NA	NA	NA	NA
chr3_46860000_46860600	0.326389	0.00321416	7.90548e-05	0.109796	-5.81894	-7.76476	0.110682	1.87148	1.79197	NA	NA	NA	NA	NA	NA	NA
chr3_46860600_46861200	0.299331	0.546335	1.77921e-06	0.109915	-0.941865	-8.26339	0.104709	1.54973	1.51031	NA	NA	NA	NA	NA	NA	NA
chr3_46861200_46861800	0.630061	0.879728	0.000121919	0.0615194	-0.270512	-7.27226	0.126875	1.77785	1.73236	NA	NA	NA	NA	NA	NA	NA
chr3_46862400_46863000	0.65871	0.107045	0.0021365	0.0568776	-3.36287	-6.37605	0.127937	2.04586	1.95948	NA	NA	NA	NA	NA	NA	NA
chr3_46863000_46863600	0.970862	0.0533392	0.0025924	-0.00456327	-3.51005	-5.49582	0.124248	1.76995	1.72508	NA	NA	NA	NA	NA	NA	NA
chr3_46865400_46866000	0.242678	0.146416	0.00202742	-0.155188	-3.09395	-6.57277	0.131123	2.09437	2.00862	NA	NA	NA	NA	NA	NA	NA
chr3_46866000_46866600	0.822689	0.0366006	0.00391314	-0.0287365	-4.19923	-5.76897	0.127508	1.95047	1.89873	NA	NA	NA	NA	NA	NA	NA
chr3_46867800_46868400	0.120206	0.169025	0.000114942	0.1907	-2.65104	-7.80539	0.120446	1.89726	1.8512	NA	NA	NA	NA	NA	NA	NA
chr3_46868400_46869000	0.88847	0.550643	0.00411649	-0.0185418	-0.884796	-4.26733	0.131484	1.47166	1.41306	NA	NA	NA	NA	NA	NA	NA
chr3_46869000_46869600	0.951144	0.120659	7.20989e-05	-0.00697626	-2.54473	-6.84533	0.113242	1.60926	1.56944	NA	NA	NA	NA	NA	NA	NA
chr3_46869600_46870200	0.873279	0.0168875	0.00404322	-0.0200041	-3.96857	-4.726	0.124725	1.60067	1.56156	NA	NA	NA	NA	NA	NA	NA
chr3_46870200_46870800	0.71644	0.058885	0.00362042	-0.048443	-3.66695	-5.65685	0.132552	1.893	1.84475	NA	NA	NA	NA	NA	NA	NA
chr3_46872000_46872600	0.305591	0.240405	0.00124645	-0.12411	-2.19364	-6.19628	0.119791	1.84441	1.80117	NA	NA	NA	NA	NA	NA	NA
chr3_46874400_46875000	0.992908	0.00191096	0.0780657	-0.00122266	-6.37662	-3.40138	0.136815	1.93647	1.88734	NA	NA	NA	NA	NA	NA	NA
chr3_46875600_46876200	0.989946	0.760861	0.000763598	0.00166479	-0.564849	-6.47839	0.131403	1.84493	1.79685	NA	NA	NA	NA	NA	NA	NA
chr3_46876200_46876800	0.922304	0.549276	2.2471e-05	0.0114746	0.803135	-6.05357	0.117007	1.33125	1.28303	0.425854	0.00167143	6.8567	1.84889	3.70855	0.00138928	0.00179216
chr3_46876800_46877400	0.292151	0.352728	0.0103858	0.122506	1.11526	-3.0851	0.114962	1.18795	1.15448	0.27722	0.00993577	4.20037	1.65652	2.53566	0.0196732	0.00820407
chr3_46877400_46878000	0.876525	0.476957	0.00156684	-0.018724	-0.98888	-4.45931	0.119839	1.37906	1.3265	NA	NA	NA	NA	NA	NA	NA
chr3_46878000_46878600	0.0966616	0.197218	0.00584533	-0.22532	-2.33409	-5.02655	0.132862	1.78386	1.73876	NA	NA	NA	NA	NA	NA	NA
chr3_46881600_46882200	0.509413	0.416761	0.415615	-0.119722	-1.3	1.25163	0.180052	1.58645	1.52365	0.327926	0.107913	-2.55163	2.19962	-1.16003	0.259697	0.0526872
chr3_46884000_46884600	0.835652	0.369334	0.0309352	-0.0314056	-1.52886	-3.63554	0.150527	1.68634	1.63304	NA	NA	NA	NA	NA	NA	NA
chr3_46884600_46885200	0.0162257	0.0319024	2.37128e-05	0.260061	-3.9676	-8.26292	0.104211	1.79292	1.75735	NA	NA	NA	NA	NA	NA	NA
chr3_46888800_46889400	0.850744	0.265977	1.19456e-05	0.0203302	-1.58383	-6.64125	0.107436	1.40652	1.35309	NA	NA	NA	NA	NA	NA	NA
chr3_46889400_46890000	0.390146	0.36987	8.94734e-05	0.103183	-1.32221	-6.05001	0.118937	1.46005	1.40874	NA	NA	NA	NA	NA	NA	NA
chr3_46891800_46892400	0.982647	0.265677	0.000203545	-0.00281158	-2.13768	-7.46317	0.128562	1.89716	1.84919	NA	NA	NA	NA	NA	NA	NA
chr3_46892400_46893000	0.521679	0.0101032	0.0127729	0.0918269	-5.61332	-5.28437	0.142212	2.09218	2.03938	NA	NA	NA	NA	NA	NA	NA
chr3_46897800_46898400	0.244235	0.0329996	0.00422514	0.17294	-5.3963	-7.08116	0.146613	2.45482	2.3522	NA	NA	NA	NA	NA	NA	NA
chr3_46898400_46899000	0.0665818	0.109574	0.0113587	0.294771	-3.98098	-6.28327	0.156873	2.43981	2.38242	NA	NA	NA	NA	NA	NA	NA
chr3_46899000_46899600	0.739765	0.327871	0.0143834	-0.0465718	-1.61667	-4.05979	0.139363	1.63477	1.59586	NA	NA	NA	NA	NA	NA	NA
chr3_46899600_46900200	0.374659	0.1983	0.0065863	0.117499	-1.99018	-4.20792	0.131065	1.52476	1.47841	NA	NA	NA	NA	NA	NA	NA
chr3_46900800_46901400	0.498291	0.23111	0.000155934	-0.0800259	-2.14409	-7.08738	0.117239	1.76678	1.72006	NA	NA	NA	NA	NA	NA	NA
chr3_46901400_46902000	0.25917	0.41608	0.000171947	-0.136529	-1.20026	-5.75483	0.119503	1.46259	1.40722	NA	NA	NA	NA	NA	NA	NA
chr3_46902000_46902600	0.552327	0.382826	7.48407e-06	-0.0643824	-1.24699	-6.96121	0.107542	1.41521	1.37909	NA	NA	NA	NA	NA	NA	NA
chr3_46902600_46903200	0.769637	0.0167301	0.000212838	-0.0329111	-4.58689	-7.24984	0.111721	1.84723	1.80268	NA	NA	NA	NA	NA	NA	NA
chr3_46905600_46906200	0.302542	0.750247	0.000861465	-0.136314	-0.475857	-5.13231	0.130734	1.48601	1.43961	NA	NA	NA	NA	NA	NA	NA
chr3_46906200_46906800	0.76254	0.604527	0.000170039	-0.036935	-0.739682	-5.6171	0.121518	1.4184	1.37235	NA	NA	NA	NA	NA	NA	NA
chr3_46909800_46910400	0.22378	0.311735	0.0871226	0.185151	-1.96042	-3.26465	0.150144	1.91666	1.86758	NA	NA	NA	NA	NA	NA	NA
chr3_46910400_46911000	0.414521	0.261893	0.0749803	0.121274	-2.20379	-3.44415	0.147283	1.94018	1.89046	NA	NA	NA	NA	NA	NA	NA
chr3_46922400_46923000	0.152798	0.370854	0.0001266	-0.171274	-1.59595	-7.19662	0.117814	1.76599	1.71918	NA	NA	NA	NA	NA	NA	NA
chr3_46923000_46923600	0.518633	0.485127	0.00035313	-0.0818599	-1.31169	-7.00177	0.12585	1.86382	1.81442	NA	NA	NA	NA	NA	NA	NA
chr3_46926000_46926600	0.69372	0.232956	0.020924	-0.0571323	-2.43575	-4.69389	0.144166	2.01519	1.96274	NA	NA	NA	NA	NA	NA	NA
chr3_46926600_46927200	0.772907	0.003625	0.0280117	-0.0352632	-4.98344	-3.59602	0.12148	1.62539	1.58495	NA	NA	NA	NA	NA	NA	NA
chr3_46927200_46927800	0.887913	0.0088482	0.000275876	0.0152209	-4.5988	-6.45713	0.107394	1.68197	1.63943	NA	NA	NA	NA	NA	NA	NA
chr3_46927800_46928400	0.950242	0.018642	0.000136116	0.00732561	-4.99292	-8.1974	0.116753	2.04707	1.96897	NA	NA	NA	NA	NA	NA	NA
chr3_46933200_46933800	0.641325	0.17258	0.0151863	0.0726756	-2.85407	-5.06497	0.154978	2.05997	2.00817	NA	NA	NA	NA	NA	NA	NA
chr3_46935000_46935600	0.0079341	0.597529	0.0491194	-0.448167	0.959285	-3.56181	0.161451	1.80437	1.76239	0.457452	0.0164852	4.5211	2.52226	1.79248	0.0881971	0.0224659
chr3_46935600_46936200	0.267426	0.9184	0.00308239	-0.153283	-0.168268	-4.98425	0.136542	1.63345	1.59534	NA	NA	NA	NA	NA	NA	NA
chr3_46942800_46943400	0.00610706	0.0205851	0.00152256	0.344318	-4.48607	-6.14176	0.119782	1.87056	1.82163	NA	NA	NA	NA	NA	NA	NA
chr3_46947000_46947600	0.0143038	0.433999	0.158469	-0.360747	-1.17479	-2.04884	0.141683	1.48844	1.42924	NA	NA	NA	NA	NA	NA	NA
chr3_46947600_46948200	0.0445131	0.232856	0.131762	-0.296677	-1.87271	-2.28418	0.14362	1.54903	1.48858	NA	NA	NA	NA	NA	NA	NA
chr3_46966200_46966800	0.429069	0.0881848	0.0028054	0.101158	-3.47066	-6.07471	0.126792	1.99231	1.9237	NA	NA	NA	NA	NA	NA	NA
chr3_46966800_46967400	0.228724	0.130566	0.00557185	0.164766	-3.23554	-5.9032	0.135067	2.10188	2.02951	NA	NA	NA	NA	NA	NA	NA
chr3_46975200_46975800	0.42977	0.0035928	0.0097182	0.0991692	-6.01873	-5.06619	0.124489	1.96099	1.87773	NA	NA	NA	NA	NA	NA	NA
chr3_46975800_46976400	0.103507	0.0248339	0.010685	0.212588	-3.59188	-4.00362	0.127985	1.54827	1.50443	NA	NA	NA	NA	NA	NA	NA
chr3_46976400_46977000	0.82009	0.0192092	0.00109487	-0.0238618	-3.17729	-4.38048	0.104322	1.30927	1.25723	NA	NA	NA	NA	NA	NA	NA
chr3_46977000_46977600	0.481283	0.0209366	0.00105738	-0.0703511	-3.13203	-4.40876	0.0990853	1.30978	1.26108	NA	NA	NA	NA	NA	NA	NA
chr3_46977600_46978200	0.315946	0.657488	0.193476	0.0750217	-0.310485	-0.899453	0.0739953	0.695718	0.681579	NA	NA	NA	NA	NA	NA	NA
chr3_46978200_46978800	0.280442	0.484467	0.0165889	0.120976	-0.898652	-3.0729	0.110766	1.27499	1.23581	NA	NA	NA	NA	NA	NA	NA
chr3_46982400_46983000	0.0138464	0.0170124	0.0991426	0.349649	-4.57878	-3.03246	0.136628	1.84901	1.80178	NA	NA	NA	NA	NA	NA	NA
chr3_46986600_46987200	0.344807	0.0921501	0.0120867	0.133382	-3.0267	-4.4905	0.139737	1.7597	1.71856	NA	NA	NA	NA	NA	NA	NA
chr3_46987200_46987800	0.434684	0.510179	0.00171652	-0.0901435	-0.530138	2.61101	0.114382	0.798732	0.784046	0.398962	0.00677489	-3.14115	1.11924	-2.8065	0.0108992	0.0057225
chr3_46987800_46988400	0.103293	0.400386	0.000230405	-0.196238	-0.675958	3.12519	0.118067	0.796368	0.782006	0.315342	0.0034886	-3.80115	1.11612	-3.40567	0.00280447	0.00261006
chr3_46988400_46989000	0.0829451	0.5186	0.359569	-0.260016	-0.861635	1.19231	0.146701	1.32456	1.28838	0.404503	0.0913685	-2.05395	1.84781	-1.11156	0.279513	0.0559264
chr3_46989000_46989600	0.994366	0.265926	0.0465612	-0.000996146	-1.74951	-3.06944	0.140296	1.55348	1.50068	NA	NA	NA	NA	NA	NA	NA
chr3_46990800_46991400	0.0628763	0.0648281	0.00384142	-0.279842	-4.53979	-6.99703	0.146803	2.39979	2.29785	NA	NA	NA	NA	NA	NA	NA
chr3_46991400_46992000	0.412027	0.0841768	0.000272143	0.0959504	-3.23422	-7.06918	0.115903	1.83228	1.79283	NA	NA	NA	NA	NA	NA	NA
chr3_46993800_46994400	0.332834	0.265526	0.00555827	-0.143815	-2.22847	-5.60815	0.146941	1.9771	1.92747	NA	NA	NA	NA	NA	NA	NA
chr3_46994400_46995000	0.334427	0.172154	0.00167261	-0.127372	-2.49845	-5.86398	0.130575	1.80146	1.75613	NA	NA	NA	NA	NA	NA	NA
chr3_46995000_46995600	0.902629	0.0101131	9.01275e-05	-0.0132821	-5.00527	-7.66841	0.107969	1.86582	1.78653	NA	NA	NA	NA	NA	NA	NA
chr3_46995600_46996200	0.569191	0.176304	4.92611e-05	0.0587406	-1.83397	-5.74246	0.102449	1.33541	1.28206	NA	NA	NA	NA	NA	NA	NA
chr3_46996200_46996800	0.230214	0.340165	0.000863589	0.119692	-1.20025	-4.29701	0.0984367	1.24528	1.20559	NA	NA	NA	NA	NA	NA	NA
chr3_46996800_46997400	0.132471	0.202321	0.000211869	0.184243	-2.00126	-6.07864	0.120295	1.54726	1.51092	NA	NA	NA	NA	NA	NA	NA
chr3_46997400_46998000	0.449458	0.399243	0.00154659	0.106345	-1.74749	-6.73036	0.139408	2.05375	1.9994	NA	NA	NA	NA	NA	NA	NA
chr3_46998000_46998600	0.872117	0.0998515	0.000202994	-0.0189613	-2.87226	-6.72842	0.11714	1.71028	1.66678	NA	NA	NA	NA	NA	NA	NA
chr3_46998600_46999200	0.738023	0.00031505	0.0411654	-0.0404271	-6.80618	-3.57693	0.12014	1.74703	1.70264	NA	NA	NA	NA	NA	NA	NA
chr3_46999800_47000400	0.224335	0.00257178	0.0188726	0.150046	-5.37381	-3.99837	0.121825	1.68528	1.64271	NA	NA	NA	NA	NA	NA	NA
chr3_47001600_47002200	0.166429	0.0306083	0.107946	0.198636	-3.83503	-2.75109	0.141273	1.71911	1.67809	NA	NA	NA	NA	NA	NA	NA
chr3_47003400_47004000	0.262435	0.000692067	0.00389263	-0.12518	-6.20821	-5.05286	0.110333	1.70641	1.662	NA	NA	NA	NA	NA	NA	NA
chr3_47004000_47004600	0.0459812	0.00900072	0.000521453	-0.221294	-4.24146	-5.66198	0.107893	1.55501	1.51725	NA	NA	NA	NA	NA	NA	NA
chr3_47004600_47005200	0.391814	0.170195	1.27111e-05	-0.0905127	-2.01557	-6.90069	0.104703	1.44652	1.41129	NA	NA	NA	NA	NA	NA	NA
chr3_47005200_47005800	0.130883	0.343865	7.17796e-06	-0.16611	-1.34265	-6.89562	0.108	1.40385	1.36275	NA	NA	NA	NA	NA	NA	NA
chr3_47005800_47006400	0.0121469	0.0346431	0.013304	-0.366004	-4.55957	-5.25041	0.140178	2.09438	2.03898	NA	NA	NA	NA	NA	NA	NA
chr3_47006400_47007000	0.405669	0.195547	3.064e-06	0.0835607	-1.81745	-7.14715	0.0995661	1.38373	1.34553	NA	NA	NA	NA	NA	NA	NA
chr3_47007000_47007600	0.463977	0.418054	3.86062e-08	0.0629617	-1.04497	-8.0832	0.0852592	1.2788	1.22805	NA	NA	NA	NA	NA	NA	NA
chr3_47007600_47008200	0.655266	0.316237	1.0359e-07	0.0415212	-1.5261	-9.24436	0.0923962	1.50614	1.46805	NA	NA	NA	NA	NA	NA	NA
chr3_47008800_47009400	0.0353469	0.00272329	0.720799	0.32917	-6.17479	-0.683145	0.151814	1.94888	1.89979	NA	NA	NA	NA	NA	NA	NA
chr3_47010600_47011200	0.507231	0.0753213	0.00018432	-0.0770651	-3.41126	-7.45502	0.115302	1.87468	1.83284	NA	NA	NA	NA	NA	NA	NA
chr3_47011200_47011800	0.675678	0.0764481	0.000820944	-0.0553129	-3.97906	-7.54695	0.131369	2.19543	2.10738	NA	NA	NA	NA	NA	NA	NA
chr3_47012400_47013000	0.318146	0.278643	0.00658984	0.14495	-2.43703	-6.05797	0.143625	2.22292	2.12856	NA	NA	NA	NA	NA	NA	NA
chr3_47083800_47084400	0.853522	0.0825294	0.00229606	0.0253605	-3.89032	-6.91882	0.136592	2.19185	2.14293	NA	NA	NA	NA	NA	NA	NA
chr3_47084400_47085000	0.285115	0.058852	0.0074037	-0.155278	-4.4384	-6.14687	0.143578	2.29094	2.19364	NA	NA	NA	NA	NA	NA	NA
chr3_47097000_47097600	0.0876134	0.199378	0.000837855	0.219185	-2.59205	-6.91805	0.125588	1.99074	1.93546	NA	NA	NA	NA	NA	NA	NA
chr3_47118000_47118600	0.085547	0.592133	0.388954	0.332166	0.960874	-1.49691	0.189038	1.781	1.72109	0.454303	0.0999102	2.45779	2.47671	0.992359	0.332878	0.0646134
chr3_47123400_47124000	0.510915	0.0294727	7.10169e-05	-0.0722479	-4.04075	-7.64565	0.109043	1.79821	1.75105	NA	NA	NA	NA	NA	NA	NA
chr3_47164200_47164800	0.603665	0.0227877	0.570751	-0.0817272	-4.15458	-0.981973	0.156344	1.7634	1.71962	NA	NA	NA	NA	NA	NA	NA
chr3_47164800_47165400	0.539029	2.07513e-05	0.192267	0.0746627	-7.86204	-2.13874	0.120636	1.65788	1.61619	NA	NA	NA	NA	NA	NA	NA
chr3_47225400_47226000	0.23572	0.318313	0.0025041	-0.187203	1.17813	3.64992	0.155813	1.16777	1.14128	0.249958	0.00740962	-2.47179	1.63285	-1.51379	0.145724	0.0327493
chr3_47233200_47233800	0.232896	0.0735637	0.0777445	-0.181295	-3.91912	-3.71783	0.149973	2.1403	2.06063	NA	NA	NA	NA	NA	NA	NA
chr3_47251800_47252400	0.00880068	0.158806	0.00773824	0.372717	-2.68185	-5.08165	0.136215	1.87236	1.82441	NA	NA	NA	NA	NA	NA	NA
chr3_47254200_47254800	0.0185681	0.11733	0.00181385	0.331131	-3.47433	-6.9016	0.135672	2.17687	2.08442	NA	NA	NA	NA	NA	NA	NA
chr3_47254800_47255400	0.191237	0.062147	0.000642584	0.16644	-3.90938	-7.17196	0.125477	2.04492	1.95806	NA	NA	NA	NA	NA	NA	NA
chr3_47266200_47266800	0.172287	0.168178	0.000210432	0.15649	-1.98189	-5.47613	0.11287	1.41549	1.36042	NA	NA	NA	NA	NA	NA	NA
chr3_47266800_47267400	0.0879701	0.264481	0.000315168	0.20254	-1.59641	-5.28782	0.116186	1.4132	1.35733	NA	NA	NA	NA	NA	NA	NA
chr3_47273400_47274000	0.66617	0.0452083	0.000122221	0.0510158	-4.12863	-8.24667	0.117493	2.00544	1.96483	NA	NA	NA	NA	NA	NA	NA
chr3_47281800_47282400	0.7087	0.301704	0.0520183	-0.0429506	-1.30322	-2.41185	0.114253	1.24768	1.20913	NA	NA	NA	NA	NA	NA	NA
chr3_47282400_47283000	0.3364	0.281092	0.157439	-0.109802	-1.30262	-1.66996	0.113029	1.19432	1.16199	NA	NA	NA	NA	NA	NA	NA
chr3_47283000_47283600	0.212896	0.750946	1.07187e-06	0.100357	-0.348633	-5.93676	0.0794492	1.09187	1.05648	NA	NA	NA	NA	NA	NA	NA
chr3_47283600_47284200	0.360606	0.719353	2.00453e-09	0.0750355	-0.44548	-8.80933	0.0812583	1.23218	1.1842	NA	NA	NA	NA	NA	NA	NA
chr3_47343600_47344200	0.186806	0.063411	0.000422905	-0.163821	-3.73517	-7.30943	0.122249	1.96358	1.92337	NA	NA	NA	NA	NA	NA	NA
chr3_47344200_47344800	0.289187	0.176423	0.00219542	-0.146899	-2.88829	-6.67568	0.136997	2.10372	2.05759	NA	NA	NA	NA	NA	NA	NA
chr3_47355000_47355600	0.0325187	0.081093	7.77275e-06	0.231609	-3.11985	-8.57595	0.105056	1.74924	1.70278	NA	NA	NA	NA	NA	NA	NA
chr3_47355600_47356200	0.811759	0.304701	2.38209e-07	0.023004	-1.50497	-8.56138	0.0960384	1.44989	1.41365	NA	NA	NA	NA	NA	NA	NA
chr3_47370000_47370600	0.27052	0.380671	8.23125e-05	0.131283	-1.57684	-7.49243	0.117713	1.78141	1.73414	NA	NA	NA	NA	NA	NA	NA
chr3_47370600_47371200	0.528934	0.2253	1.35475e-05	0.0686356	-2.08475	-8.04303	0.108183	1.69622	1.65137	NA	NA	NA	NA	NA	NA	NA
chr3_47380200_47380800	0.134154	0.00635455	0.00394036	-0.187001	-5.31977	-5.50121	0.12264	1.86027	1.81211	NA	NA	NA	NA	NA	NA	NA
chr3_47381400_47382000	0.849986	0.0270793	0.00620779	-0.0246261	-3.83087	-4.70018	0.129472	1.67779	1.63859	NA	NA	NA	NA	NA	NA	NA
chr3_4738200_4738800	0.143635	0.112754	0.00534325	-0.194626	-2.98354	-5.25745	0.130818	1.84532	1.7979	NA	NA	NA	NA	NA	NA	NA
chr3_4738800_4739400	0.88903	0.465247	0.698894	0.0185862	0.886466	-0.456208	0.132468	1.20384	1.17205	0.365408	0.198364	1.34267	1.68016	0.799136	0.4336	0.0810068
chr3_4739400_4740000	0.552499	3.50531e-10	3.98391e-10	0.0716769	4.46734	4.38718	0.119778	0.561978	0.554519	0.00245825	0.000772152	0.080163	0.7895	0.101536	0.920136	0.160947
chr3_4740000_4740600	0.872595	4.12985e-08	2.30097e-08	0.0187517	3.7151	3.76036	0.116283	0.566095	0.558609	0.00245825	0.000875957	-0.045254	0.795304	-0.0569015	0.955188	0.166192
chr3_47404800_47405400	0.0676541	0.204603	0.00024358	-0.229308	1.67683	-4.97902	0.122532	1.30311	1.25145	0.158988	0.00355975	6.65586	1.80672	3.68394	0.0014712	0.00183579
chr3_47405400_47406000	0.0452832	0.533541	0.000722784	-0.279015	0.928034	-5.15461	0.135578	1.47933	1.42246	0.414392	0.00530294	6.08264	2.05227	2.96386	0.00767474	0.00464567
chr3_47406000_47406600	0.173085	0.0727526	0.000155713	-0.154894	-3.2239	-7.06246	0.111931	1.75549	1.71382	NA	NA	NA	NA	NA	NA	NA
chr3_47406600_47407200	0.850263	0.162673	0.000199464	-0.0220262	-2.20663	-6.13732	0.11602	1.55519	1.51825	NA	NA	NA	NA	NA	NA	NA
chr3_47407200_47407800	0.984218	0.0592006	0.00272294	0.00250366	-3.54063	-5.64956	0.125884	1.83016	1.78308	NA	NA	NA	NA	NA	NA	NA
chr3_47407800_47408400	0.100294	0.0489262	0.00132074	0.209349	-4.00227	-6.63091	0.124824	1.97857	1.93865	NA	NA	NA	NA	NA	NA	NA
chr3_47408400_47409000	0.648236	0.198914	0.000836045	0.0501743	-1.86629	-4.94537	0.109259	1.43183	1.38328	NA	NA	NA	NA	NA	NA	NA
chr3_47409000_47409600	0.91092	0.371648	0.0367492	-0.0106213	-0.957835	-2.23101	0.0944153	1.06167	1.03713	NA	NA	NA	NA	NA	NA	NA
chr3_47409600_47410200	0.228289	0.0105949	0.00189987	-0.14129	-4.37541	-5.27827	0.115712	1.6421	1.60193	NA	NA	NA	NA	NA	NA	NA
chr3_47413200_47413800	0.845572	0.117882	0.000326245	0.0243135	-3.15901	-7.54896	0.124129	1.98236	1.94331	NA	NA	NA	NA	NA	NA	NA
chr3_47413800_47414400	0.225948	0.222754	0.00112345	-0.160584	-2.48409	-6.8416	0.130842	2.00988	1.96853	NA	NA	NA	NA	NA	NA	NA
chr3_47416800_47417400	0.94446	0.00200248	0.868417	0.00954038	-4.66865	-0.22837	0.136199	1.42484	1.37079	NA	NA	NA	NA	NA	NA	NA
chr3_47417400_47418000	0.60775	0.0287109	0.32801	0.0821031	-3.89876	-1.64536	0.158859	1.7264	1.66426	NA	NA	NA	NA	NA	NA	NA
chr3_47418000_47418600	0.153558	0.216726	0.00250955	0.204166	-2.65341	-6.5961	0.140705	2.11854	2.063	NA	NA	NA	NA	NA	NA	NA
chr3_47418600_47419200	0.643918	0.439667	0.00245246	-0.062904	-1.25099	-4.99459	0.135193	1.60483	1.55815	NA	NA	NA	NA	NA	NA	NA
chr3_47419200_47419800	0.486169	0.352358	0.00489957	-0.0928205	-1.52431	-4.68364	0.132209	1.6224	1.58434	NA	NA	NA	NA	NA	NA	NA
chr3_47419800_47420400	0.389611	0.447847	0.0663746	0.127055	-1.25092	-2.99198	0.146287	1.63399	1.59104	NA	NA	NA	NA	NA	NA	NA
chr3_47420400_47421000	0.195445	0.0231211	0.00891138	0.165232	-3.60334	-4.06591	0.125772	1.53337	1.48856	NA	NA	NA	NA	NA	NA	NA
chr3_47421000_47421600	0.0866443	0.000534768	0.000521573	0.1806	-6.50303	-6.34474	0.103152	1.74651	1.70025	NA	NA	NA	NA	NA	NA	NA
chr3_47422800_47423400	0.0932067	0.0159352	0.00104121	0.200519	-4.75809	-6.4574	0.11697	1.9011	1.84432	NA	NA	NA	NA	NA	NA	NA
chr3_47424000_47424600	0.807161	0.00546704	0.0152465	-0.0302815	-4.8104	-4.05506	0.123346	1.64981	1.60877	NA	NA	NA	NA	NA	NA	NA
chr3_47427600_47428200	0.753303	0.146779	1.26805e-05	0.0334686	-2.47271	-7.97482	0.105856	1.67538	1.63073	NA	NA	NA	NA	NA	NA	NA
chr3_47428200_47428800	0.727058	0.0607655	0.00014931	-0.0402294	-3.65759	-7.64346	0.114556	1.90267	1.84887	NA	NA	NA	NA	NA	NA	NA
chr3_47478000_47478600	0.716301	0.0277282	0.0116853	-0.0492581	-4.53629	-5.10241	0.134713	1.99555	1.94286	NA	NA	NA	NA	NA	NA	NA
chr3_4748400_4749000	0.255077	0.023392	0.000257174	0.127747	-3.81738	-6.28527	0.110845	1.62783	1.58671	NA	NA	NA	NA	NA	NA	NA
chr3_47512800_47513400	0.279463	0.00105192	0.00270064	-0.119646	-5.88809	-5.20638	0.109323	1.68338	1.64169	NA	NA	NA	NA	NA	NA	NA
chr3_47513400_47514000	0.232212	0.000477724	0.0173104	-0.147584	-7.26172	-4.6465	0.121905	1.93107	1.88172	NA	NA	NA	NA	NA	NA	NA
chr3_4752000_4752600	0.299674	0.0607906	0.000185344	0.122534	-3.65507	-7.55515	0.116814	1.90155	1.85826	NA	NA	NA	NA	NA	NA	NA
chr3_47541000_47541600	0.485499	0.779398	0.0516041	0.111555	-0.534287	-3.6965	0.158649	1.89632	1.84974	NA	NA	NA	NA	NA	NA	NA
chr3_47541600_47542200	0.353047	0.243164	0.0544958	-0.126805	-1.73541	-2.79499	0.135159	1.46784	1.41647	NA	NA	NA	NA	NA	NA	NA
chr3_47542200_47542800	0.262092	0.36694	0.000697514	-0.135921	-1.25798	-4.82027	0.119713	1.38057	1.32587	NA	NA	NA	NA	NA	NA	NA
chr3_47542800_47543400	0.869779	0.575488	9.93262e-07	-0.0170566	-0.838334	-8.17423	0.103463	1.48639	1.44892	NA	NA	NA	NA	NA	NA	NA
chr3_47565600_47566200	0.145513	0.0102389	0.00351171	-0.179976	-4.77002	-5.34131	0.121551	1.78131	1.73562	NA	NA	NA	NA	NA	NA	NA
chr3_47577000_47577600	0.862445	0.0083729	0.00630108	0.0209592	-4.64252	-4.70231	0.120292	1.68493	1.64253	NA	NA	NA	NA	NA	NA	NA
chr3_47586600_47587200	0.00187419	0.0926184	0.00032407	0.392259	-3.2779	-7.26758	0.118878	1.90857	1.86984	NA	NA	NA	NA	NA	NA	NA
chr3_4759200_4759800	0.859447	0.240498	0.000790745	0.0219088	-1.91263	-5.641	0.123032	1.60846	1.56967	NA	NA	NA	NA	NA	NA	NA
chr3_4759800_4760400	0.688445	0.117056	0.029378	-0.0563512	-2.59639	-3.54802	0.139654	1.62554	1.57797	NA	NA	NA	NA	NA	NA	NA
chr3_4767600_4768200	0.164092	0.0381038	0.00049233	0.176597	-4.39219	-7.38753	0.124892	2.05707	1.96969	NA	NA	NA	NA	NA	NA	NA
chr3_4768200_4768800	0.522945	0.0773179	0.000572144	0.0768591	-3.41373	-6.85541	0.119396	1.88927	1.85222	NA	NA	NA	NA	NA	NA	NA
chr3_47761800_47762400	0.971113	0.713497	0.00713994	-0.00535578	0.625236	-4.65383	0.147099	1.6924	1.65273	0.526909	0.00917806	5.27907	2.36553	2.23166	0.0372396	0.012447
chr3_47762400_47763000	0.492945	0.772886	0.00534317	0.102094	0.497065	-4.88945	0.147717	1.7122	1.67205	0.557211	0.0086973	5.38652	2.3932	2.25076	0.0358082	0.0121052
chr3_47782200_47782800	0.618492	0.0175865	0.000178717	0.0564818	-4.42838	-7.14627	0.112652	1.79808	1.75271	NA	NA	NA	NA	NA	NA	NA
chr3_47782800_47783400	0.158685	0.075522	0.000125242	0.165996	-3.35498	-7.55058	0.115857	1.84506	1.80228	NA	NA	NA	NA	NA	NA	NA
chr3_47802000_47802600	0.446046	0.0298908	0.00314672	0.0949104	-4.11323	-5.57215	0.123481	1.83541	1.78774	NA	NA	NA	NA	NA	NA	NA
chr3_47802600_47803200	0.207926	0.146734	0.0311654	0.18147	-2.44471	-3.58805	0.14208	1.65622	1.61403	NA	NA	NA	NA	NA	NA	NA
chr3_47803200_47803800	0.141356	0.0873683	0.00213834	0.189173	-3.16188	-5.73799	0.126412	1.81024	1.76355	NA	NA	NA	NA	NA	NA	NA
chr3_47824200_47824800	0.757657	0.00511932	0.0429458	-0.0403323	-5.43652	-3.74982	0.129936	1.84913	1.8012	NA	NA	NA	NA	NA	NA	NA
chr3_47824800_47825400	0.0481897	0.0194862	0.130493	0.252954	-3.32508	-2.03488	0.124624	1.3735	1.32165	NA	NA	NA	NA	NA	NA	NA
chr3_47825400_47826000	0.152917	0.669127	0.000833239	0.148359	-0.519396	-4.17353	0.102081	1.2076	1.16702	NA	NA	NA	NA	NA	NA	NA
chr3_47826000_47826600	0.299273	0.100215	0.000381505	0.123188	-2.72998	-6.08437	0.117339	1.62736	1.58701	NA	NA	NA	NA	NA	NA	NA
chr3_47845200_47845800	0.549694	0.095372	0.00115251	-0.0764021	-3.47704	-6.77882	0.126775	2.04208	1.95535	NA	NA	NA	NA	NA	NA	NA
chr3_47845800_47846400	0.480421	0.115867	0.000124154	-0.0817927	-2.52592	-6.44687	0.114973	1.57615	1.53782	NA	NA	NA	NA	NA	NA	NA
chr3_47846400_47847000	0.716492	0.0132599	0.00115141	-0.0359244	-3.59837	-4.65948	0.0983172	1.3967	1.3439	NA	NA	NA	NA	NA	NA	NA
chr3_47847000_47847600	0.645254	0.0958234	7.33919e-06	-0.0434326	-2.27828	-6.50025	0.0937236	1.33992	1.28629	NA	NA	NA	NA	NA	NA	NA
chr3_47847600_47848200	0.22802	0.0559164	4.06202e-06	-0.117784	-2.83064	-7.36968	0.0964047	1.44328	1.40947	NA	NA	NA	NA	NA	NA	NA
chr3_47848200_47848800	0.116655	0.170859	9.745e-05	-0.168821	-1.8678	-5.50138	0.105576	1.34259	1.28898	NA	NA	NA	NA	NA	NA	NA
chr3_47848800_47849400	0.19969	0.0722561	4.28187e-05	-0.134278	-2.59274	-6.13872	0.103201	1.40926	1.35751	NA	NA	NA	NA	NA	NA	NA
chr3_47849400_47850000	0.346586	0.214802	0.0180576	-0.109551	-1.7508	-3.30668	0.115199	1.39193	1.34853	NA	NA	NA	NA	NA	NA	NA
chr3_47850000_47850600	0.842027	0.000974641	0.30652	-0.0291196	-6.12296	-1.75197	0.145285	1.73773	1.69429	NA	NA	NA	NA	NA	NA	NA
chr3_47851200_47851800	0.457363	0.105495	5.75146e-06	0.0777241	-2.91993	-8.82373	0.1037	1.7683	1.72142	NA	NA	NA	NA	NA	NA	NA
chr3_47851800_47852400	0.454618	0.0931601	1.09497e-05	0.0718371	-2.29261	-6.33407	0.0952594	1.33716	1.28369	NA	NA	NA	NA	NA	NA	NA
chr3_47852400_47853000	0.560151	0.000189996	0.0199357	0.0664025	-6.12284	-3.54314	0.113144	1.5089	1.46928	NA	NA	NA	NA	NA	NA	NA
chr3_47853000_47853600	0.416355	0.334428	0.000680366	-0.102195	-1.58825	-5.78747	0.124604	1.6282	1.58829	NA	NA	NA	NA	NA	NA	NA
chr3_47853600_47854200	0.0577772	0.0901508	0.00102481	-0.232192	-2.90586	-5.73744	0.119318	1.6787	1.63618	NA	NA	NA	NA	NA	NA	NA
chr3_47869800_47870400	0.217281	0.0223988	0.00134796	0.14921	-3.87965	-5.46406	0.119279	1.64169	1.60077	NA	NA	NA	NA	NA	NA	NA
chr3_47870400_47871000	0.0790548	0.0345308	0.000957091	0.213763	-3.59549	-5.67933	0.119019	1.65046	1.60902	NA	NA	NA	NA	NA	NA	NA
chr3_47871000_47871600	0.456385	0.113601	0.000569089	0.0937326	-3.18986	-7.17079	0.124785	1.9777	1.93651	NA	NA	NA	NA	NA	NA	NA
chr3_47884800_47885400	0.00777726	0.533151	0.00938869	0.412586	-1.32401	-5.58657	0.148228	2.10852	2.06043	NA	NA	NA	NA	NA	NA	NA
chr3_47892000_47892600	0.416611	0.0237815	5.87972e-05	0.0906735	-4.51145	-8.3098	0.110617	1.9295	1.87807	NA	NA	NA	NA	NA	NA	NA
chr3_47892600_47893200	0.211073	0.00912511	1.74189e-05	0.127416	-5.01133	-8.64959	0.100462	1.84082	1.80387	NA	NA	NA	NA	NA	NA	NA
chr3_47910000_47910600	0.0228436	0.144514	0.025629	0.342703	-2.98026	-4.51211	0.145522	2.00768	1.95615	NA	NA	NA	NA	NA	NA	NA
chr3_47910600_47911200	0.0578119	0.159782	0.0024665	0.270108	-3.11568	-6.84528	0.138822	2.18045	2.13685	NA	NA	NA	NA	NA	NA	NA
chr3_47961600_47962200	0.00500281	0.0310232	0.23015	0.440881	-3.17393	1.66589	0.149526	1.42648	1.36986	0.0289131	0.0562879	-4.83982	1.97772	-2.44717	0.0237592	0.00925579
chr3_47962200_47962800	0.0231208	0.00380986	0.69661	0.330119	-4.40601	0.544577	0.140479	1.44553	1.38798	0.00759736	0.197694	-4.95058	2.00401	-2.47034	0.0226189	0.00895597
chr3_4796400_4797000	0.877513	0.421664	0.000706094	0.0214629	-1.69114	-7.37374	0.138486	2.08581	2.0305	NA	NA	NA	NA	NA	NA	NA
chr3_4797000_4797600	0.901021	0.333	0.00813468	0.0190328	-2.31324	-6.36678	0.152189	2.36434	2.30151	NA	NA	NA	NA	NA	NA	NA
chr3_48087000_48087600	0.256814	0.1361	8.61302e-05	0.13214	-2.78709	-7.74456	0.115083	1.8372	1.79836	NA	NA	NA	NA	NA	NA	NA
chr3_48087600_48088200	0.236622	0.0360087	0.000207956	0.134718	-3.65434	-6.64361	0.112348	1.69175	1.64891	NA	NA	NA	NA	NA	NA	NA
chr3_48088200_48088800	0.533747	0.0787709	0.0166062	0.0769305	-2.49958	-3.33119	0.122693	1.39035	1.33991	NA	NA	NA	NA	NA	NA	NA
chr3_48088800_48089400	0.00167945	0.0600145	0.307165	0.459192	-3.16606	-1.65399	0.137576	1.64198	1.60169	NA	NA	NA	NA	NA	NA	NA
chr3_4813800_4814400	0.591564	0.00163764	0.952929	-0.0728441	-4.75198	-0.0811358	0.13481	1.42	1.36704	NA	NA	NA	NA	NA	NA	NA
chr3_4814400_4815000	0.921214	0.00234472	0.898402	-0.0130343	-4.48283	-0.171931	0.131065	1.39162	1.33916	NA	NA	NA	NA	NA	NA	NA
chr3_48157200_48157800	0.39793	0.0299047	0.739765	0.131099	3.06235	-0.443441	0.153643	1.36661	1.32697	0.028088	0.211942	3.50579	1.90485	1.84045	0.0805895	0.0210809
chr3_48157800_48158400	0.303505	0.0922401	0.314976	0.149026	2.27201	-1.3035	0.143214	1.3213	1.28306	0.0739602	0.0787819	3.57551	1.84176	1.94135	0.0664386	0.0183824
chr3_48158400_48159000	0.134278	0.00187771	2.53585e-05	-0.157452	-6.19575	-8.41856	0.103294	1.87806	1.79823	NA	NA	NA	NA	NA	NA	NA
chr3_48159000_48159600	0.494009	0.00295474	0.000319865	-0.0732662	-5.53047	-6.6781	0.106269	1.76166	1.71631	NA	NA	NA	NA	NA	NA	NA
chr3_4818600_4819200	0.944162	0.104455	0.000483656	0.00866956	-3.2353	-7.1881	0.123106	1.95327	1.91355	NA	NA	NA	NA	NA	NA	NA
chr3_48187200_48187800	0.00236035	0.0107251	0.0782201	0.442114	-5.52719	-3.63396	0.137347	2.07807	2.01748	NA	NA	NA	NA	NA	NA	NA
chr3_48187800_48188400	0.5927	0.0944185	0.354793	-0.0815384	-2.74194	-1.44145	0.151365	1.60557	1.54206	NA	NA	NA	NA	NA	NA	NA
chr3_48188400_48189000	0.428275	0.0109089	0.00708726	-0.0970004	-4.27071	-4.43003	0.121371	1.60968	1.57169	NA	NA	NA	NA	NA	NA	NA
chr3_4819200_4819800	0.422667	0.0274352	3.28404e-05	0.086374	-4.11372	-8.14422	0.106764	1.80606	1.76931	NA	NA	NA	NA	NA	NA	NA
chr3_48196200_48196800	0.50814	0.190661	0.00842285	0.0941035	-2.51554	-5.08198	0.141097	1.89394	1.84594	NA	NA	NA	NA	NA	NA	NA
chr3_48208800_48209400	0.0602465	0.277766	0.00524051	0.258043	-2.12226	-5.51438	0.133952	1.93222	1.88114	NA	NA	NA	NA	NA	NA	NA
chr3_48209400_48210000	0.0448485	0.33623	0.00485568	0.275998	-1.90065	-5.64184	0.133828	1.9558	1.90634	NA	NA	NA	NA	NA	NA	NA
chr3_4821600_4822200	0.790248	0.00283892	0.192932	0.0361585	-4.8745	-1.97477	0.135151	1.54569	1.49456	NA	NA	NA	NA	NA	NA	NA
chr3_48220200_48220800	0.557493	0.402382	0.215824	-0.0974988	-1.51579	-2.18902	0.165007	1.79344	1.74427	NA	NA	NA	NA	NA	NA	NA
chr3_48220800_48221400	0.596348	0.275094	0.102308	-0.0895673	-2.08898	-3.06812	0.167929	1.89124	1.84051	NA	NA	NA	NA	NA	NA	NA
chr3_48221400_48222000	0.395106	0.413546	0.000266231	0.105764	-1.38456	-6.46043	0.123207	1.67796	1.63552	NA	NA	NA	NA	NA	NA	NA
chr3_48222000_48222600	0.330248	0.163184	0.000297799	0.117819	-2.43072	-6.543	0.119732	1.71526	1.67168	NA	NA	NA	NA	NA	NA	NA
chr3_48222600_48223200	0.184885	0.579558	2.66382e-05	0.158185	-0.957542	-7.80219	0.117519	1.71607	1.6719	NA	NA	NA	NA	NA	NA	NA
chr3_48223200_48223800	0.253255	0.0547913	0.000641045	0.144476	-4.00405	-7.12747	0.124874	2.03179	1.94549	NA	NA	NA	NA	NA	NA	NA
chr3_48240600_48241200	0.816871	0.00678957	0.00459258	-0.0302658	-6.04569	-6.19231	0.129951	2.13265	2.07798	NA	NA	NA	NA	NA	NA	NA
chr3_48241200_48241800	0.966572	0.013627	0.00534915	-0.00564595	-5.37802	-5.97332	0.133989	2.0963	2.04299	NA	NA	NA	NA	NA	NA	NA
chr3_48294600_48295200	0.909436	0.3745	0.195466	0.0163501	-1.31336	-1.85341	0.142948	1.46452	1.41085	NA	NA	NA	NA	NA	NA	NA
chr3_48295200_48295800	0.207694	0.128348	0.055231	-0.196119	-2.7983	-3.46963	0.15347	1.80708	1.76393	NA	NA	NA	NA	NA	NA	NA
chr3_48298200_48298800	0.980308	0.0146845	0.000203343	0.00282707	-4.92386	-7.5892	0.113915	1.94185	1.88027	NA	NA	NA	NA	NA	NA	NA
chr3_48300000_48300600	0.606402	0.0719903	0.172601	0.0747322	-2.87387	-2.07597	0.144054	1.56056	1.49843	NA	NA	NA	NA	NA	NA	NA
chr3_48300600_48301200	0.604966	0.472391	0.927404	-0.0744461	-1.01695	-0.124053	0.142931	1.40355	1.35411	NA	NA	NA	NA	NA	NA	NA
chr3_4830600_4831200	0.562712	0.00158574	0.156938	0.0789241	-4.56663	1.8818	0.135366	1.3601	1.30777	0.00526384	0.0384408	-6.44842	1.88683	-3.41759	0.00272836	0.00256274
chr3_4831200_4831800	0.118541	0.001693	0.533268	0.198181	-4.32105	0.786152	0.124593	1.29568	1.25232	0.00537781	0.144741	-5.1072	1.80197	-2.83423	0.0102498	0.00551589
chr3_48366000_48366600	0.640718	0.000469766	0.0239249	0.0550764	-6.25082	-3.77855	0.117234	1.65981	1.61779	NA	NA	NA	NA	NA	NA	NA
chr3_48366600_48367200	0.399401	0.000356336	0.0176438	0.0985037	-6.42879	-3.99994	0.115806	1.66721	1.62499	NA	NA	NA	NA	NA	NA	NA
chr3_48372000_48372600	0.362853	0.0649844	6.53263e-05	0.100173	-3.01504	-6.82736	0.108994	1.59475	1.55445	NA	NA	NA	NA	NA	NA	NA
chr3_48372600_48373200	0.838414	0.063764	0.000507642	0.0238328	-3.03426	-5.8305	0.116212	1.59732	1.55873	NA	NA	NA	NA	NA	NA	NA
chr3_48373200_48373800	0.363093	0.0456136	0.0208466	0.130925	-4.23716	-4.80695	0.142526	2.0622	2.00873	NA	NA	NA	NA	NA	NA	NA
chr3_48394800_48395400	0.97882	0.0269713	0.000567929	0.00326734	-4.55429	-7.06827	0.122403	1.99314	1.90847	NA	NA	NA	NA	NA	NA	NA
chr3_48395400_48396000	0.890882	0.040496	6.18457e-06	0.0140125	-3.65685	-8.63035	0.101577	1.73464	1.69079	NA	NA	NA	NA	NA	NA	NA
chr3_48402000_48402600	0.172003	0.0464138	5.27147e-05	0.141027	-2.83433	-5.93576	0.101648	1.38476	1.3314	NA	NA	NA	NA	NA	NA	NA
chr3_48402600_48403200	0.425899	0.380573	1.88511e-06	0.066888	-1.05599	-6.27235	0.0832607	1.19275	1.14997	NA	NA	NA	NA	NA	NA	NA
chr3_48403200_48403800	0.767358	0.101417	2.45549e-05	0.0321328	-2.66227	-7.29568	0.107978	1.59277	1.55514	NA	NA	NA	NA	NA	NA	NA
chr3_48403800_48404400	0.807733	0.522296	0.000980659	0.0288907	0.861098	-4.54029	0.118039	1.33557	1.28932	0.406829	0.00577357	5.40139	1.85636	2.90966	0.00866503	0.00497528
chr3_48404400_48405000	0.972036	0.920171	0.00263581	-0.0044413	0.142844	-4.33749	0.126007	1.41752	1.364	0.615755	0.00749565	4.48033	1.9672	2.27751	0.0338878	0.0116538
chr3_48409200_48409800	0.267188	0.0062579	0.000888441	0.130775	-5.62614	-6.81269	0.116433	1.96346	1.91652	NA	NA	NA	NA	NA	NA	NA
chr3_48409800_48410400	0.729676	0.0946813	1.3028e-05	0.0363905	-2.53898	-7.09183	0.10467	1.48795	1.45258	NA	NA	NA	NA	NA	NA	NA
chr3_48410400_48411000	0.838158	0.424713	0.000914158	0.0236962	-1.08585	-4.59051	0.11536	1.34815	1.29488	NA	NA	NA	NA	NA	NA	NA
chr3_48411000_48411600	0.494794	0.343957	0.0069952	0.0902867	-1.4278	-4.0759	0.131196	1.49317	1.44352	NA	NA	NA	NA	NA	NA	NA
chr3_48411600_48412200	0.0984297	0.735968	5.04666e-06	0.189036	-0.535574	-7.94889	0.112074	1.57872	1.53913	NA	NA	NA	NA	NA	NA	NA
chr3_48412200_48412800	0.442107	0.108563	0.000110675	0.0859427	-2.44674	-6.17389	0.110845	1.49513	1.46016	NA	NA	NA	NA	NA	NA	NA
chr3_48412800_48413400	0.938751	0.00146385	0.0113123	0.00910834	-5.38646	-4.09749	0.117891	1.59122	1.5527	NA	NA	NA	NA	NA	NA	NA
chr3_48413400_48414000	0.458856	0.00271012	0.0143038	0.0907756	-5.09541	-3.99422	0.121518	1.60733	1.56872	NA	NA	NA	NA	NA	NA	NA
chr3_48414600_48415200	0.375569	0.216963	5.41971e-05	0.107741	-2.41193	-8.3475	0.120412	1.92674	1.87595	NA	NA	NA	NA	NA	NA	NA
chr3_48415200_48415800	0.473869	0.253869	1.88839e-07	-0.0676531	-1.77862	-9.19084	0.0936854	1.53933	1.50093	NA	NA	NA	NA	NA	NA	NA
chr3_48415800_48416400	0.401016	0.097341	1.50579e-05	-0.087561	-2.55959	-7.14733	0.103298	1.51244	1.47708	NA	NA	NA	NA	NA	NA	NA
chr3_48417600_48418200	0.44032	0.0408615	0.00743273	-0.104295	-3.46492	-4.46484	0.133987	1.64673	1.59422	NA	NA	NA	NA	NA	NA	NA
chr3_48418200_48418800	0.700438	0.148032	7.2334e-05	-0.0439483	-2.16579	-6.20343	0.11352	1.47209	1.4226	NA	NA	NA	NA	NA	NA	NA
chr3_48418800_48419400	0.51761	0.00956297	7.8422e-05	0.0704505	-5.08236	-7.97217	0.108044	1.87939	1.83878	NA	NA	NA	NA	NA	NA	NA
chr3_48419400_48420000	0.702252	0.26957	7.13122e-05	0.0458002	-2.0183	-7.67566	0.119063	1.80604	1.75844	NA	NA	NA	NA	NA	NA	NA
chr3_48420000_48420600	0.714375	0.0218358	0.0228425	-0.0499597	-4.52993	-4.3789	0.135668	1.9083	1.85939	NA	NA	NA	NA	NA	NA	NA
chr3_48420600_48421200	0.340979	0.0202712	0.00267955	-0.115994	-4.02983	-5.18642	0.120551	1.67588	1.63397	NA	NA	NA	NA	NA	NA	NA
chr3_48421200_48421800	0.0996889	0.117064	0.000521403	-0.206438	-3.13039	-7.16406	0.122863	1.95991	1.91975	NA	NA	NA	NA	NA	NA	NA
chr3_48423000_48423600	0.055475	0.00501635	0.0266555	-0.24564	-4.96819	-3.76375	0.125011	1.68554	1.64357	NA	NA	NA	NA	NA	NA	NA
chr3_48423600_48424200	0.0886979	0.106542	0.145297	-0.224468	-2.41392	-2.0948	0.129069	1.46638	1.414	NA	NA	NA	NA	NA	NA	NA
chr3_48424200_48424800	0.266261	0.999862	7.4006e-05	-0.121619	-0.000218429	-5.25512	0.108068	1.25626	1.20709	NA	NA	NA	NA	NA	NA	NA
chr3_48424800_48425400	0.305221	0.331344	8.00477e-05	-0.118524	-1.41812	-6.10597	0.11431	1.44444	1.41041	NA	NA	NA	NA	NA	NA	NA
chr3_48425400_48426000	0.00657878	0.134496	0.00586913	-0.393587	-3.28059	-6.08733	0.138262	2.15343	2.10681	NA	NA	NA	NA	NA	NA	NA
chr3_48426000_48426600	0.164793	0.011718	0.000641715	-0.167366	-5.00468	-6.68717	0.118565	1.90645	1.82548	NA	NA	NA	NA	NA	NA	NA
chr3_48428400_48429000	0.592101	0.267964	0.000271508	-0.0655283	-1.9667	-6.739	0.121447	1.75389	1.70877	NA	NA	NA	NA	NA	NA	NA
chr3_48429600_48430200	0.305459	0.354336	0.140787	0.149153	-1.4636	-2.26257	0.143923	1.56425	1.50971	NA	NA	NA	NA	NA	NA	NA
chr3_48430200_48430800	0.508765	0.193199	0.0548534	0.0840942	-1.92153	-2.76753	0.126276	1.45515	1.40471	NA	NA	NA	NA	NA	NA	NA
chr3_48432600_48433200	0.00531209	0.0893293	0.00231344	-0.367827	-3.43922	-6.12118	0.125694	1.98158	1.89744	NA	NA	NA	NA	NA	NA	NA
chr3_48433800_48434400	0.275544	0.29516	0.00029411	0.129585	-1.57368	-5.68541	0.11743	1.48611	1.45108	NA	NA	NA	NA	NA	NA	NA
chr3_48434400_48435000	0.0941478	0.229113	0.00323109	0.221269	-2.13879	-5.31442	0.129456	1.75476	1.71025	NA	NA	NA	NA	NA	NA	NA
chr3_48435600_48436200	0.750018	0.0997704	1.30839e-05	-0.0340136	-2.9573	-8.36732	0.106117	1.76048	1.71427	NA	NA	NA	NA	NA	NA	NA
chr3_48436200_48436800	0.961403	0.113617	1.02771e-05	0.00515604	-2.82969	-8.46356	0.105965	1.75447	1.70871	NA	NA	NA	NA	NA	NA	NA
chr3_48439800_48440400	0.0338183	0.0119337	0.0037124	-0.280735	-5.16188	-5.87417	0.128331	1.97172	1.9213	NA	NA	NA	NA	NA	NA	NA
chr3_48445800_48446400	0.0443852	0.0311499	0.00321751	0.249656	-3.96007	-5.39117	0.120781	1.7812	1.73411	NA	NA	NA	NA	NA	NA	NA
chr3_48446400_48447000	0.574166	0.00771766	0.179653	0.0799089	-5.2558	-2.50491	0.14119	1.88625	1.83839	NA	NA	NA	NA	NA	NA	NA
chr3_48447000_48447600	0.273725	0.00210087	0.182615	-0.158345	-6.70326	-2.70978	0.142943	2.05632	2.00256	NA	NA	NA	NA	NA	NA	NA
chr3_48463200_48463800	0.758421	0.0388107	0.000115487	0.0361927	-4.27431	-8.29823	0.116981	2.00953	1.96878	NA	NA	NA	NA	NA	NA	NA
chr3_48463800_48464400	0.957722	0.225859	9.64025e-06	0.00576985	-1.78243	-7.01778	0.108248	1.45203	1.41138	NA	NA	NA	NA	NA	NA	NA
chr3_48464400_48465000	0.596872	0.136691	0.000276486	-0.0631333	-2.36974	-6.0172	0.118538	1.56451	1.52801	NA	NA	NA	NA	NA	NA	NA
chr3_48465000_48465600	0.488638	0.181743	0.000861624	-0.0829398	-1.97831	-4.99705	0.118811	1.45902	1.4017	NA	NA	NA	NA	NA	NA	NA
chr3_48465600_48466200	0.70051	0.198759	0.00310828	-0.0451636	-1.77941	-4.09945	0.116689	1.3647	1.31339	NA	NA	NA	NA	NA	NA	NA
chr3_48466200_48466800	0.334238	0.83733	1.52542e-05	-0.102587	0.251028	-5.64367	0.105125	1.21578	1.16727	0.585838	0.00153726	5.8947	1.68542	3.49747	0.00226838	0.00229279
chr3_48466800_48467400	0.303953	0.609022	5.6011e-05	-0.119553	-0.734896	-6.18187	0.114998	1.427	1.39244	NA	NA	NA	NA	NA	NA	NA
chr3_48467400_48468000	0.797422	0.068552	0.000980884	-0.0316982	-3.64641	-6.61693	0.122777	1.95508	1.87906	NA	NA	NA	NA	NA	NA	NA
chr3_48468600_48469200	0.0379724	0.0750037	0.00761874	-0.264316	-2.64921	-3.89721	0.123703	1.45425	1.39621	NA	NA	NA	NA	NA	NA	NA
chr3_48469200_48469800	0.096621	0.000383436	0.0142661	-0.196423	-6.11285	-3.96737	0.115808	1.59512	1.55753	NA	NA	NA	NA	NA	NA	NA
chr3_48472200_48472800	0.0259224	0.00534439	0.00107611	-0.25497	-5.21039	-6.09315	0.110769	1.78186	1.74585	NA	NA	NA	NA	NA	NA	NA
chr3_48472800_48473400	0.962948	0.705208	0.0957846	-0.00395902	-0.251731	1.10339	0.0847601	0.661305	0.648858	0.522847	0.0251833	-1.35512	0.926467	-1.46268	0.159093	0.0351304
chr3_48473400_48474000	0.807631	0.872483	0.068466	0.0220841	-0.11115	1.26058	0.0901798	0.688654	0.67566	0.598073	0.0199222	-1.37173	0.964759	-1.42183	0.170482	0.0371592
chr3_48474000_48474600	0.339328	0.0369269	0.0013817	0.119836	-4.20452	-6.37881	0.124115	1.95648	1.87341	NA	NA	NA	NA	NA	NA	NA
chr3_48474600_48475200	0.929808	0.0760414	9.09903e-05	0.0102018	-3.47389	-8.0475	0.115183	1.91397	1.87615	NA	NA	NA	NA	NA	NA	NA
chr3_48475200_48475800	0.905636	0.477856	1.09652e-06	-0.0120556	0.894784	-6.74524	0.101138	1.2504	1.20177	0.374672	0.00106485	7.64003	1.73429	4.40528	0.000272836	0.000673031
chr3_48475800_48476400	0.368191	0.274859	5.09602e-05	-0.109765	1.50182	-5.8345	0.12078	1.35898	1.30564	0.215385	0.00208584	7.33631	1.88455	3.89287	0.000903703	0.00140727
chr3_48478800_48479400	0.989474	0.106846	0.00099574	0.00182122	-3.62285	-7.56554	0.137298	2.20274	2.15155	NA	NA	NA	NA	NA	NA	NA
chr3_48500400_48501000	0.287745	0.388486	0.00385472	-0.147349	-1.79726	-6.15867	0.137001	2.06437	2.02336	NA	NA	NA	NA	NA	NA	NA
chr3_48502200_48502800	0.185733	0.0743623	0.00118329	0.182626	-4.0957	-7.42697	0.135944	2.24315	2.14786	NA	NA	NA	NA	NA	NA	NA
chr3_48504000_48504600	0.00140313	0.0640776	0.000291875	-0.388815	-3.34066	-6.71939	0.114369	1.76077	1.71391	NA	NA	NA	NA	NA	NA	NA
chr3_48517800_48518400	0.925965	0.00605081	0.00876361	-0.0123772	-5.37769	-4.99604	0.132471	1.86855	1.82479	NA	NA	NA	NA	NA	NA	NA
chr3_48518400_48519000	0.960878	0.0158792	0.00674605	0.00652066	-4.46507	-4.93601	0.132211	1.78302	1.73972	NA	NA	NA	NA	NA	NA	NA
chr3_48519000_48519600	0.39401	0.0121947	0.000560982	-0.104997	-5.41489	-7.36694	0.122028	2.07511	1.98694	NA	NA	NA	NA	NA	NA	NA
chr3_48521400_48522000	0.0262401	0.595476	0.000125219	-0.298763	-1.00762	-7.69444	0.130086	1.8847	1.83659	NA	NA	NA	NA	NA	NA	NA
chr3_48522000_48522600	0.0174335	0.551466	7.41998e-05	-0.309854	-1.09985	-7.77557	0.12563	1.83316	1.78636	NA	NA	NA	NA	NA	NA	NA
chr3_48523800_48524400	0.412588	0.178374	2.84386e-05	0.0907436	-2.29921	-7.61377	0.109746	1.68236	1.63849	NA	NA	NA	NA	NA	NA	NA
chr3_48524400_48525000	0.101135	0.124775	0.0005057	0.196597	-2.86454	-6.71984	0.117519	1.83207	1.79588	NA	NA	NA	NA	NA	NA	NA
chr3_48537600_48538200	0.494315	0.0155715	1.86265e-05	-0.0706307	-4.52051	-8.41241	0.102519	1.79949	1.76183	NA	NA	NA	NA	NA	NA	NA
chr3_48538200_48538800	0.0580734	0.0339388	3.36209e-05	-0.202308	-3.35085	-6.87949	0.104089	1.53285	1.49687	NA	NA	NA	NA	NA	NA	NA
chr3_48538800_48539400	0.0102122	0.0150215	0.00128401	-0.313694	-4.336	-5.73768	0.117101	1.71617	1.67279	NA	NA	NA	NA	NA	NA	NA
chr3_48555600_48556200	0.985221	0.0165867	0.00789257	-0.00240849	-4.47647	-4.87712	0.129317	1.80023	1.75571	NA	NA	NA	NA	NA	NA	NA
chr3_48556200_48556800	0.148196	0.324771	0.0332331	0.197176	-1.54129	-3.28078	0.134076	1.54848	1.49453	NA	NA	NA	NA	NA	NA	NA
chr3_48556800_48557400	0.203289	0.0338825	0.306611	0.183077	-3.41931	-1.55981	0.141853	1.56365	1.50875	NA	NA	NA	NA	NA	NA	NA
chr3_48557400_48558000	0.524195	0.00239542	0.00282152	-0.0751088	-6.11402	-5.87447	0.11703	1.90245	1.86149	NA	NA	NA	NA	NA	NA	NA
chr3_48560400_48561000	0.457428	0.00828825	0.00142161	-0.0853814	-4.71479	-5.65107	0.113932	1.70875	1.66445	NA	NA	NA	NA	NA	NA	NA
chr3_48561000_48561600	0.21851	0.115477	0.000152047	-0.143038	-2.55521	-6.42035	0.114656	1.59267	1.55517	NA	NA	NA	NA	NA	NA	NA
chr3_48561600_48562200	0.950315	0.0733613	9.52409e-06	-0.00633346	-2.66863	-7.0609	0.10109	1.45632	1.41902	NA	NA	NA	NA	NA	NA	NA
chr3_48562200_48562800	0.282443	0.000848773	0.000975404	0.115589	-5.62997	-5.42094	0.106281	1.57701	1.5386	NA	NA	NA	NA	NA	NA	NA
chr3_48562800_48563400	0.0461744	0.00681025	0.00468791	0.25413	-5.48099	-5.6057	0.124017	1.93423	1.8859	NA	NA	NA	NA	NA	NA	NA
chr3_48563400_48564000	0.00405159	0.00357819	0.282546	0.388951	-4.33431	-1.47368	0.128549	1.41151	1.3553	NA	NA	NA	NA	NA	NA	NA
chr3_48564000_48564600	0.0221726	2.06588e-05	0.489909	0.280239	-6.40852	-0.903744	0.118373	1.35099	1.29842	NA	NA	NA	NA	NA	NA	NA
chr3_48564600_48565200	0.351383	0.00135675	0.0102648	0.117528	-6.80087	-5.1966	0.124835	1.99371	1.94132	NA	NA	NA	NA	NA	NA	NA
chr3_48565200_48565800	0.513715	0.0105413	0.0015245	0.0793729	-4.7026	-5.79531	0.120598	1.76359	1.71909	NA	NA	NA	NA	NA	NA	NA
chr3_48565800_48566400	0.485404	0.0254993	0.000979156	0.0832905	-3.70389	-5.51173	0.118426	1.60427	1.56495	NA	NA	NA	NA	NA	NA	NA
chr3_48566400_48567000	0.405764	0.149383	0.00136526	0.104858	-2.40302	-5.44864	0.124968	1.63889	1.5983	NA	NA	NA	NA	NA	NA	NA
chr3_48567000_48567600	0.0255103	0.27668	0.00902382	0.308556	-1.92083	-4.63764	0.133655	1.74483	1.70087	NA	NA	NA	NA	NA	NA	NA
chr3_48567600_48568200	0.469164	0.00552462	0.0564144	0.0964351	-4.5641	-2.9874	0.132125	1.56743	1.52642	NA	NA	NA	NA	NA	NA	NA
chr3_48568200_48568800	0.68991	0.000397752	0.0511962	0.0488398	-6.28344	-3.21042	0.121643	1.64475	1.60358	NA	NA	NA	NA	NA	NA	NA
chr3_48570000_48570600	0.407252	0.737219	0.000397005	0.107271	-0.505838	-5.53453	0.128252	1.49845	1.44849	NA	NA	NA	NA	NA	NA	NA
chr3_48570600_48571200	0.415082	0.545499	4.26979e-05	0.0920922	0.783648	-5.59603	0.111978	1.28671	1.23726	0.423206	0.0019742	6.37968	1.78506	3.57393	0.00189994	0.00209466
chr3_48571200_48571800	0.573198	0.20258	0.00132393	0.0662387	-1.80054	-4.57461	0.11674	1.39289	1.33778	NA	NA	NA	NA	NA	NA	NA
chr3_48571800_48572400	0.71892	0.0607472	0.00208822	-0.0431669	-2.87647	-4.69284	0.119206	1.49622	1.43866	NA	NA	NA	NA	NA	NA	NA
chr3_48572400_48573000	0.801753	0.137619	0.000337311	-0.0308115	-2.61746	-6.54262	0.12201	1.73224	1.68894	NA	NA	NA	NA	NA	NA	NA
chr3_48573000_48573600	0.707428	0.170497	0.000524605	-0.0461274	-2.62631	-6.89689	0.122144	1.88619	1.84916	NA	NA	NA	NA	NA	NA	NA
chr3_48573600_48574200	0.836252	0.100217	0.000394869	0.0256482	-3.28673	-7.33962	0.123389	1.95925	1.92003	NA	NA	NA	NA	NA	NA	NA
chr3_48574200_48574800	0.562831	0.0398575	0.00031802	0.0722858	-4.45315	-7.92511	0.124018	2.10531	2.03582	NA	NA	NA	NA	NA	NA	NA
chr3_48574800_48575400	0.349389	0.00822542	0.147788	0.138838	-5.29487	-2.75157	0.146855	1.91696	1.86909	NA	NA	NA	NA	NA	NA	NA
chr3_48575400_48576000	0.565814	0.1817	0.00293596	0.0729678	-2.25279	-5.08799	0.126154	1.66129	1.61954	NA	NA	NA	NA	NA	NA	NA
chr3_48578400_48579000	0.753041	0.0901398	0.157274	0.0520682	-3.61976	-2.93144	0.164503	2.09105	2.03893	NA	NA	NA	NA	NA	NA	NA
chr3_48580200_48580800	0.832551	0.0105138	0.00338861	0.0265956	-4.92769	-5.56265	0.125076	1.84729	1.80004	NA	NA	NA	NA	NA	NA	NA
chr3_48580800_48581400	0.0372316	0.0319038	0.000966117	-0.257863	-4.22053	-6.59164	0.120193	1.90723	1.86917	NA	NA	NA	NA	NA	NA	NA
chr3_48583200_48583800	0.940142	0.18965	0.00143299	0.0100387	-2.67289	-6.63783	0.132958	2.00774	1.95666	NA	NA	NA	NA	NA	NA	NA
chr3_48583800_48584400	0.116016	0.332713	0.0287335	0.225956	-1.50742	-3.34071	0.141052	1.5398	1.47951	NA	NA	NA	NA	NA	NA	NA
chr3_48584400_48585000	0.190805	0.294333	0.0221162	0.161502	-1.45698	-3.14082	0.121635	1.37352	1.32608	NA	NA	NA	NA	NA	NA	NA
chr3_48585000_48585600	0.944475	0.0563231	0.00223089	-0.00849867	-2.99271	-4.81987	0.121362	1.52854	1.48817	NA	NA	NA	NA	NA	NA	NA
chr3_48585600_48586200	0.573547	0.366688	0.000242433	0.0744938	-1.80208	-7.66364	0.131409	1.97665	1.92549	NA	NA	NA	NA	NA	NA	NA
chr3_48586200_48586800	0.0741305	0.209342	0.00182228	0.248212	-2.73249	-6.92455	0.135829	2.14616	2.09236	NA	NA	NA	NA	NA	NA	NA
chr3_48588000_48588600	0.682292	0.0732044	0.0017318	-0.0542186	-3.7739	-6.66601	0.131616	2.05833	2.00355	NA	NA	NA	NA	NA	NA	NA
chr3_48588600_48589200	0.993078	0.0314693	0.00196421	0.00112213	-4.73702	-6.86254	0.128644	2.1349	2.09011	NA	NA	NA	NA	NA	NA	NA
chr3_48589200_48589800	0.544962	0.225983	0.00205412	0.0847532	-2.69955	-7.02748	0.138974	2.19973	2.15058	NA	NA	NA	NA	NA	NA	NA
chr3_48589800_48590400	0.711767	0.45139	0.000619065	0.0464154	-1.21779	-5.7473	0.124848	1.60328	1.56383	NA	NA	NA	NA	NA	NA	NA
chr3_48590400_48591000	0.668819	0.0212235	0.00073094	0.0497981	-4.27613	-6.31768	0.115666	1.79247	1.74523	NA	NA	NA	NA	NA	NA	NA
chr3_48591000_48591600	0.379681	0.675809	5.43856e-07	-0.0908922	0.531633	-7.14289	0.102469	1.26317	1.22796	0.506435	0.00096595	7.67452	1.76168	4.35638	0.000305826	0.000735299
chr3_48591600_48592200	0.479477	0.688841	3.18926e-05	-0.070807	0.470794	-5.19505	0.0993156	1.16833	1.12643	0.513537	0.00182723	5.66584	1.62291	3.49117	0.00230171	0.00231309
chr3_48592200_48592800	0.44994	0.359292	1.19627e-05	0.0841523	-1.46189	-7.55528	0.110434	1.57877	1.53944	NA	NA	NA	NA	NA	NA	NA
chr3_48592800_48593400	0.703049	0.142248	0.000256188	0.0479576	-2.96222	-7.68716	0.125023	1.984	1.94002	NA	NA	NA	NA	NA	NA	NA
chr3_48594000_48594600	0.0979413	0.0055079	0.046534	-0.22796	-5.20122	-3.5627	0.134949	1.78554	1.74162	NA	NA	NA	NA	NA	NA	NA
chr3_48594600_48595200	0.912671	0.0239161	0.309723	0.0152917	-3.55051	-1.50316	0.138668	1.52005	1.46344	NA	NA	NA	NA	NA	NA	NA
chr3_48595200_48595800	0.882366	0.351676	0.0575479	0.0219587	-1.50189	-2.99117	0.147577	1.59625	1.53562	NA	NA	NA	NA	NA	NA	NA
chr3_48598200_48598800	0.591854	0.0180775	0.566891	-0.0803576	-3.93152	-0.894165	0.148832	1.60364	1.55024	NA	NA	NA	NA	NA	NA	NA
chr3_48598800_48599400	0.282469	0.0154171	0.532272	-0.161408	-4.0339	-0.974741	0.148418	1.60323	1.54895	NA	NA	NA	NA	NA	NA	NA
chr3_48603000_48603600	0.996274	0.00885911	0.0246946	-0.000594944	-4.67755	-3.8736	0.126717	1.71107	1.66799	NA	NA	NA	NA	NA	NA	NA
chr3_48609000_48609600	0.075843	0.000421813	0.00662207	-0.20884	-7.22905	-5.19993	0.114981	1.9018	1.82825	NA	NA	NA	NA	NA	NA	NA
chr3_48609600_48610200	0.314645	0.00474351	0.016667	-0.133441	-6.23339	-5.1069	0.131258	2.10012	2.05538	NA	NA	NA	NA	NA	NA	NA
chr3_48625200_48625800	0.878478	0.474877	0.0103964	-0.0219506	-1.30056	-4.70324	0.142767	1.80514	1.76027	NA	NA	NA	NA	NA	NA	NA
chr3_48625800_48626400	0.746978	0.588252	0.000332059	-0.0399523	-0.815782	-5.66663	0.123093	1.49631	1.4609	NA	NA	NA	NA	NA	NA	NA
chr3_48626400_48627000	0.648096	0.652369	0.000212347	-0.0618213	-0.883822	-7.6391	0.134564	1.94918	1.89912	NA	NA	NA	NA	NA	NA	NA
chr3_48627600_48628200	0.277264	0.150572	0.00841831	0.165213	-3.44185	-6.33383	0.15026	2.35441	2.30049	NA	NA	NA	NA	NA	NA	NA
chr3_48628200_48628800	0.284702	0.491242	5.77978e-06	0.114107	-1.01205	-7.28712	0.105417	1.45853	1.42205	NA	NA	NA	NA	NA	NA	NA
chr3_48628800_48629400	0.0703668	0.573433	8.11289e-06	0.20653	-0.905983	-7.82348	0.111484	1.5977	1.55732	NA	NA	NA	NA	NA	NA	NA
chr3_48629400_48630000	0.605074	0.0180063	0.000752998	0.0596087	-4.58901	-6.61948	0.114478	1.8706	1.83361	NA	NA	NA	NA	NA	NA	NA
chr3_48630000_48630600	0.0623807	0.0622387	0.00211792	-0.241268	-3.39836	-5.64613	0.12632	1.77826	1.73353	NA	NA	NA	NA	NA	NA	NA
chr3_48630600_48631200	0.42256	0.0820362	0.00490741	-0.108018	-3.07377	-4.99078	0.133486	1.72892	1.68857	NA	NA	NA	NA	NA	NA	NA
chr3_48631200_48631800	0.420872	0.104021	0.00415553	0.106575	-3.02708	-5.36605	0.131221	1.8252	1.77891	NA	NA	NA	NA	NA	NA	NA
chr3_48631800_48632400	0.00735752	0.127841	0.00143047	-0.353526	-3.06022	-6.56244	0.126057	1.97353	1.93409	NA	NA	NA	NA	NA	NA	NA
chr3_48632400_48633000	0.2344	0.0546025	2.55113e-05	-0.126411	-3.28753	-7.5975	0.104913	1.66685	1.62348	NA	NA	NA	NA	NA	NA	NA
chr3_48633000_48633600	0.984598	0.00482348	0.000661544	-0.00211849	-4.90551	-5.89756	0.109142	1.65617	1.61438	NA	NA	NA	NA	NA	NA	NA
chr3_48634200_48634800	0.19919	0.320108	0.00147182	-0.175726	-2.04295	-6.71547	0.134903	2.03259	1.98492	NA	NA	NA	NA	NA	NA	NA
chr3_48635400_48636000	0.0859415	0.367508	0.0173488	0.206404	-1.19676	-3.13251	0.117619	1.31496	1.26905	NA	NA	NA	NA	NA	NA	NA
chr3_48636000_48636600	0.195883	0.00212082	0.000467783	0.138392	-5.6571	-6.37204	0.105447	1.73716	1.69138	NA	NA	NA	NA	NA	NA	NA
chr3_48638400_48639000	0.31629	0.989867	6.71181e-08	0.0966415	0.0163767	-7.94748	0.0953879	1.28255	1.23746	0.634602	0.000902498	7.96386	1.7822	4.46856	0.000235402	0.000615237
chr3_48639000_48639600	0.328565	0.909958	5.1239e-08	0.0906463	0.141502	-7.76557	0.0917943	1.24435	1.19463	0.612032	0.000879256	7.90707	1.72498	4.58387	0.000179972	0.000543121
chr3_48639600_48640200	0.546289	0.0141468	0.0384368	-0.0824136	-4.08145	-3.2844	0.135587	1.60021	1.54102	NA	NA	NA	NA	NA	NA	NA
chr3_48640200_48640800	0.582028	0.00899596	0.0215396	-0.0710234	-4.32943	-3.68067	0.128121	1.58714	1.54684	NA	NA	NA	NA	NA	NA	NA
chr3_48640800_48641400	0.997222	0.375172	5.2109e-06	0.000377091	-1.42163	-7.97411	0.10772	1.5875	1.54685	NA	NA	NA	NA	NA	NA	NA
chr3_48641400_48642000	0.642031	0.33625	0.000104986	0.0534531	-1.38914	-5.92524	0.114229	1.4295	1.3959	NA	NA	NA	NA	NA	NA	NA
chr3_48642000_48642600	0.102021	0.489346	0.000377013	0.206547	-1.05139	-5.65368	0.123797	1.50858	1.47319	NA	NA	NA	NA	NA	NA	NA
chr3_48645000_48645600	0.100212	0.298481	0.0375834	-0.233693	-1.62905	-3.21069	0.139304	1.54914	1.49945	NA	NA	NA	NA	NA	NA	NA
chr3_48645600_48646200	0.714126	0.627369	0.00779672	-0.0491917	-0.73241	-4.00678	0.13346	1.49866	1.43999	NA	NA	NA	NA	NA	NA	NA
chr3_48646200_48646800	0.528606	0.222729	0.000240189	-0.0802425	-2.41658	-7.58253	0.126376	1.95515	1.90369	NA	NA	NA	NA	NA	NA	NA
chr3_48646800_48647400	0.164842	0.276129	0.00544655	-0.202044	-2.46467	-6.34018	0.143148	2.23624	2.17344	NA	NA	NA	NA	NA	NA	NA
chr3_48650400_48651000	0.882375	0.010434	0.0137223	0.0199159	-5.38139	-5.02865	0.133859	2.01514	1.96224	NA	NA	NA	NA	NA	NA	NA
chr3_48651000_48651600	0.467406	0.00471828	0.000869298	-0.0811294	-5.05212	-5.90289	0.110714	1.70102	1.65717	NA	NA	NA	NA	NA	NA	NA
chr3_48651600_48652200	0.288545	0.0161933	1.39378e-05	-0.107627	-4.31106	-8.17609	0.100237	1.72697	1.68163	NA	NA	NA	NA	NA	NA	NA
chr3_48652200_48652800	0.818163	0.175746	6.33652e-06	0.0245331	-2.19753	-7.93853	0.106099	1.59803	1.55745	NA	NA	NA	NA	NA	NA	NA
chr3_48652800_48653400	0.288633	0.0278621	0.000240064	0.126849	-4.43164	-7.46761	0.118161	1.95128	1.87476	NA	NA	NA	NA	NA	NA	NA
chr3_48654600_48655200	0.500194	0.0235045	0.000304351	0.0793891	-4.51499	-7.30348	0.116826	1.92697	1.86932	NA	NA	NA	NA	NA	NA	NA
chr3_48655200_48655800	0.74096	0.000107982	0.0460417	0.0388356	-6.34612	-2.99187	0.11677	1.49816	1.45913	NA	NA	NA	NA	NA	NA	NA
chr3_48655800_48656400	0.937353	0.00041559	0.946882	0.0110278	-5.66564	0.0957979	0.139543	1.4886	1.4301	0.00340273	0.274877	-5.76144	2.06425	-2.79106	0.0112778	0.00583371
chr3_48657000_48657600	0.450881	0.00790317	0.272452	-0.0919638	-3.9172	-1.51391	0.120938	1.41041	1.36297	NA	NA	NA	NA	NA	NA	NA
chr3_48657600_48658200	0.572291	0.0388845	0.00350563	-0.0709868	-3.31392	-4.65299	0.124812	1.55863	1.51165	NA	NA	NA	NA	NA	NA	NA
chr3_48658800_48659400	0.422608	0.0819576	0.000203891	0.0938127	-3.3012	-7.33029	0.115944	1.85635	1.81651	NA	NA	NA	NA	NA	NA	NA
chr3_48659400_48660000	0.198754	0.0955094	1.01573e-05	-0.137442	-2.92746	-8.2996	0.105409	1.72005	1.67442	NA	NA	NA	NA	NA	NA	NA
chr3_48660000_48660600	0.229421	0.0105257	0.00019459	-0.133666	-4.46057	-6.60302	0.10974	1.67246	1.63028	NA	NA	NA	NA	NA	NA	NA
chr3_48660600_48661200	0.883244	0.0764705	0.00184027	0.0177163	-2.64364	-4.63032	0.119968	1.45873	1.40057	NA	NA	NA	NA	NA	NA	NA
chr3_48662400_48663000	0.294127	0.000241084	0.00879991	0.122213	-7.64689	-5.14798	0.115162	1.92042	1.88138	NA	NA	NA	NA	NA	NA	NA
chr3_48663000_48663600	0.830443	0.00787806	0.0143671	0.0267369	-4.31024	-3.81544	0.124153	1.55125	1.49955	NA	NA	NA	NA	NA	NA	NA
chr3_48663600_48664200	0.0140665	0.473495	0.0396458	-0.271709	-0.855288	-2.43891	0.106434	1.18339	1.15175	NA	NA	NA	NA	NA	NA	NA
chr3_48664200_48664800	0.00329185	0.392361	0.0929658	-0.3989	-1.21222	-2.33322	0.128648	1.4039	1.36001	NA	NA	NA	NA	NA	NA	NA
chr3_4867800_4868400	0.163596	0.000254492	0.00444965	0.159427	-7.58281	-5.54842	0.112613	1.91266	1.85471	NA	NA	NA	NA	NA	NA	NA
chr3_48678600_48679200	0.867579	0.023511	1.05412e-05	-0.0158401	-3.3163	-6.79616	0.0944728	1.41544	1.37418	NA	NA	NA	NA	NA	NA	NA
chr3_48679200_48679800	0.467579	0.0610378	4.14558e-06	-0.0718835	-3.13463	-8.30851	0.0981346	1.63241	1.59085	NA	NA	NA	NA	NA	NA	NA
chr3_48681000_48681600	0.0169569	0.0707804	0.000542149	-0.295776	-3.5077	-6.91199	0.119377	1.89633	1.8586	NA	NA	NA	NA	NA	NA	NA
chr3_48681600_48682200	0.242289	0.907228	5.14769e-05	-0.142365	-0.170347	-6.3339	0.120188	1.45373	1.41839	NA	NA	NA	NA	NA	NA	NA
chr3_48682200_48682800	0.480978	0.580945	0.00139463	0.0385352	-0.316393	-1.90355	0.0542365	0.569112	0.559582	NA	NA	NA	NA	NA	NA	NA
chr3_48682800_48683400	0.601901	0.669612	0.00119629	0.0258751	-0.215605	-1.70939	0.0492583	0.502069	0.494883	NA	NA	NA	NA	NA	NA	NA
chr3_48683400_48684000	0.661022	0.618609	0.00208535	0.0348917	-0.455058	-2.89792	0.0790556	0.907907	0.88827	NA	NA	NA	NA	NA	NA	NA
chr3_48684000_48684600	0.21327	0.000342961	0.0910671	0.148247	-5.45292	-2.33609	0.11746	1.4096	1.35351	NA	NA	NA	NA	NA	NA	NA
chr3_48685800_48686400	0.104083	0.327105	0.0171195	0.236555	-1.97447	-4.80042	0.142659	1.99339	1.94051	NA	NA	NA	NA	NA	NA	NA
chr3_48686400_48687000	0.380716	0.0477315	0.000380998	0.103492	-3.65781	-6.71213	0.116929	1.79826	1.75055	NA	NA	NA	NA	NA	NA	NA
chr3_48694200_48694800	0.925979	0.236282	0.000855711	0.0115976	-2.25374	-6.53568	0.124151	1.87812	1.8321	NA	NA	NA	NA	NA	NA	NA
chr3_48694800_48695400	0.419476	0.0108334	4.04443e-05	-0.0810406	-4.36914	-7.27365	0.0994804	1.6451	1.6023	NA	NA	NA	NA	NA	NA	NA
chr3_48695400_48696000	0.73505	0.00338412	6.00093e-05	-0.0335472	-5.48066	-7.66721	0.0985314	1.77323	1.73531	NA	NA	NA	NA	NA	NA	NA
chr3_48716400_48717000	0.0417972	2.40362e-05	0.163873	-0.241387	-6.66813	-1.95514	0.115275	1.41941	1.38196	NA	NA	NA	NA	NA	NA	NA
chr3_48717000_48717600	0.0573063	8.61111e-06	0.645346	-0.205559	-6.26449	-0.559069	0.105425	1.25141	1.20676	NA	NA	NA	NA	NA	NA	NA
chr3_48717600_48718200	0.933708	0.000244936	0.0884536	0.0098488	-5.62829	-2.36847	0.117757	1.41528	1.36079	NA	NA	NA	NA	NA	NA	NA
chr3_48741600_48742200	0.666264	0.438974	0.109988	0.0678552	-1.36231	-2.77455	0.156322	1.74497	1.70247	NA	NA	NA	NA	NA	NA	NA
chr3_48742200_48742800	0.170462	0.255494	0.0629688	0.204083	-1.86605	-2.99761	0.146558	1.62061	1.5731	NA	NA	NA	NA	NA	NA	NA
chr3_48845400_48846000	0.152673	0.00745502	0.772841	0.220603	-4.73685	-0.478913	0.151699	1.69203	1.64935	NA	NA	NA	NA	NA	NA	NA
chr3_48858000_48858600	0.0587843	0.260719	0.0540969	0.301526	-2.44679	-4.13564	0.155593	2.14875	2.09229	NA	NA	NA	NA	NA	NA	NA
chr3_48858600_48859200	0.0486062	0.324399	0.0470017	0.328255	-2.22027	-4.43129	0.162037	2.22891	2.17104	NA	NA	NA	NA	NA	NA	NA
chr3_4887000_4887600	0.0347495	0.0298487	0.000275687	0.270141	-4.76697	-8.02029	0.124162	2.12655	2.03619	NA	NA	NA	NA	NA	NA	NA
chr3_48879600_48880200	0.61767	0.0196344	0.000226892	-0.0593158	-4.80222	-7.60982	0.118027	1.98623	1.90184	NA	NA	NA	NA	NA	NA	NA
chr3_48898200_48898800	0.233994	0.121182	0.0115	0.160018	-2.46033	-3.93825	0.132688	1.55814	1.49601	NA	NA	NA	NA	NA	NA	NA
chr3_48898800_48899400	0.0368154	0.035097	0.00326698	0.279305	-3.89819	-5.43647	0.129888	1.79528	1.75176	NA	NA	NA	NA	NA	NA	NA
chr3_48900000_48900600	0.00253824	0.029906	0.00262467	-0.383019	-4.22449	-5.74316	0.119944	1.88524	1.8052	NA	NA	NA	NA	NA	NA	NA
chr3_48900600_48901200	0.00423925	0.100997	0.00512419	0.410329	-3.33928	-5.61675	0.136357	1.99528	1.91066	NA	NA	NA	NA	NA	NA	NA
chr3_48918000_48918600	0.896824	0.00817717	0.00538833	-0.0137188	-3.55741	-3.60986	0.105211	1.28688	1.23579	NA	NA	NA	NA	NA	NA	NA
chr3_48918600_48919200	0.647815	0.0403135	0.0222719	0.054222	-2.86677	-3.08564	0.117922	1.35857	1.3044	NA	NA	NA	NA	NA	NA	NA
chr3_48919200_48919800	0.724117	0.130533	0.0831201	-0.0569224	-3.02391	-3.39621	0.160288	1.96422	1.91727	NA	NA	NA	NA	NA	NA	NA
chr3_48919800_48920400	0.50057	0.189643	0.0251223	-0.108636	-2.92333	-4.95392	0.160006	2.19582	2.13986	NA	NA	NA	NA	NA	NA	NA
chr3_48946800_48947400	0.539913	0.219106	0.00162744	0.0851652	-2.67334	-7.04262	0.137907	2.1457	2.10315	NA	NA	NA	NA	NA	NA	NA
chr3_48982200_48982800	0.639032	0.0439161	0.000174104	-0.0556718	-4.17437	-8.00923	0.117904	2.01485	1.96038	NA	NA	NA	NA	NA	NA	NA
chr3_48982800_48983400	0.0811128	0.048247	0.000867981	-0.228298	-4.24841	-7.2049	0.128011	2.09365	2.02241	NA	NA	NA	NA	NA	NA	NA
chr3_48983400_48984000	0.0470228	0.114192	0.000201305	0.239801	-2.98872	-7.3412	0.117498	1.8561	1.81738	NA	NA	NA	NA	NA	NA	NA
chr3_48989400_48990000	0.567703	0.0326184	0.017978	-0.0793879	-3.94027	-4.28473	0.137927	1.78835	1.74611	NA	NA	NA	NA	NA	NA	NA
chr3_48990000_48990600	0.297119	0.098238	0.0761159	-0.153257	-3.04061	-3.18915	0.145323	1.80164	1.75755	NA	NA	NA	NA	NA	NA	NA
chr3_48990600_48991200	0.0893161	0.0015387	0.0702138	0.223109	-6.60483	-3.55834	0.128544	1.96108	1.91969	NA	NA	NA	NA	NA	NA	NA
chr3_49001400_49002000	0.625625	0.0564793	0.00109454	0.0631334	-4.06412	-6.93002	0.128531	2.07714	1.98891	NA	NA	NA	NA	NA	NA	NA
chr3_49004400_49005000	0.364544	0.109682	0.000124017	0.105247	-3.07265	-7.73022	0.114922	1.88371	1.8438	NA	NA	NA	NA	NA	NA	NA
chr3_49006200_49006800	0.782245	0.0784834	1.83616e-05	-0.0299346	-3.32976	-8.62555	0.107672	1.85028	1.80483	NA	NA	NA	NA	NA	NA	NA
chr3_49006800_49007400	0.46573	0.00433754	5.73502e-05	0.081212	-6.38825	-9.03434	0.110408	2.12881	2.03828	NA	NA	NA	NA	NA	NA	NA
chr3_49007400_49008000	0.395401	0.0767757	0.000886112	0.117683	-4.24564	-8.1355	0.137178	2.34522	2.28809	NA	NA	NA	NA	NA	NA	NA
chr3_49013400_49014000	0.71444	0.148059	1.63273e-05	0.038189	-2.06966	-6.54364	0.103729	1.40684	1.35916	NA	NA	NA	NA	NA	NA	NA
chr3_49014000_49014600	0.64025	0.131469	2.29557e-05	0.0502789	-2.29239	-6.83648	0.106872	1.49277	1.45095	NA	NA	NA	NA	NA	NA	NA
chr3_49014600_49015200	0.549319	0.0191977	0.00260196	0.0768326	-5.01571	-6.30171	0.127369	2.06662	1.97884	NA	NA	NA	NA	NA	NA	NA
chr3_49015200_49015800	0.0486241	0.273884	8.64407e-05	0.246875	-2.10674	-7.97303	0.121875	1.90245	1.85189	NA	NA	NA	NA	NA	NA	NA
chr3_49015800_49016400	0.11061	0.217625	7.42432e-06	0.174208	-2.11155	-8.30697	0.107087	1.68926	1.64492	NA	NA	NA	NA	NA	NA	NA
chr3_49016400_49017000	0.533249	0.0397893	0.00126297	-0.0820247	-4.58181	-7.17902	0.130658	2.16535	2.08957	NA	NA	NA	NA	NA	NA	NA
chr3_49020000_49020600	0.863716	5.17875e-05	0.00489758	0.017958	-7.24002	-4.67489	0.104039	1.62197	1.5813	NA	NA	NA	NA	NA	NA	NA
chr3_49020600_49021200	0.61022	0.000719135	0.611502	0.055664	-4.09207	0.562562	0.10845	1.12872	1.1	0.00402984	0.170023	-4.65464	1.57607	-2.95331	0.00785851	0.00472337
chr3_49023000_49023600	0.00571317	0.0052214	0.00145946	0.354302	-5.80216	-6.41461	0.122199	1.9784	1.89437	NA	NA	NA	NA	NA	NA	NA
chr3_49023600_49024200	0.0006437	0.0168909	0.00474995	0.470323	-4.9841	-5.71257	0.128426	2.01033	1.92498	NA	NA	NA	NA	NA	NA	NA
chr3_49024200_49024800	0.696979	0.0453993	3.75161e-05	-0.0409473	-3.28122	-7.09905	0.104498	1.59529	1.55596	NA	NA	NA	NA	NA	NA	NA
chr3_49024800_49025400	0.387418	0.311337	1.58415e-05	-0.0784828	-1.23765	-5.62039	0.0899426	1.20901	1.16519	NA	NA	NA	NA	NA	NA	NA
chr3_49025400_49026000	0.184454	0.0208826	0.00172497	-0.153798	-3.4611	-4.62886	0.114146	1.44675	1.39068	NA	NA	NA	NA	NA	NA	NA
chr3_49026000_49026600	0.954844	0.070523	0.00296545	0.00747321	-3.41509	-5.6412	0.131259	1.84451	1.79767	NA	NA	NA	NA	NA	NA	NA
chr3_49056000_49056600	0.120059	0.387375	0.000606606	0.201914	-1.69341	-6.9874	0.127477	1.94049	1.89779	NA	NA	NA	NA	NA	NA	NA
chr3_49056600_49057200	0.17306	0.0529315	8.49744e-05	0.155835	-3.77541	-8.03064	0.112604	1.90036	1.86297	NA	NA	NA	NA	NA	NA	NA
chr3_49057200_49057800	0.131043	0.0184429	2.33591e-05	0.157264	-4.44576	-8.38657	0.102291	1.81947	1.78193	NA	NA	NA	NA	NA	NA	NA
chr3_49092600_49093200	0.065349	3.28061e-05	0.016591	-0.206084	-7.83768	-4.12374	0.109158	1.7026	1.65845	NA	NA	NA	NA	NA	NA	NA
chr3_49093200_49093800	0.21058	0.0025268	0.022552	-0.149188	-4.52759	-3.23042	0.1175	1.41712	1.36862	NA	NA	NA	NA	NA	NA	NA
chr3_49093800_49094400	0.0530714	0.0704876	0.00576263	0.243854	-2.69968	-4.11473	0.12282	1.45792	1.42074	NA	NA	NA	NA	NA	NA	NA
chr3_49094400_49095000	0.0342237	0.00239196	0.00468186	0.249044	-5.14252	-4.63718	0.114116	1.5999	1.55982	NA	NA	NA	NA	NA	NA	NA
chr3_49095600_49096200	0.544767	0.062399	0.000117606	0.0719822	-3.74221	-8.08501	0.117975	1.95944	1.92079	NA	NA	NA	NA	NA	NA	NA
chr3_49096200_49096800	0.143445	0.133103	0.000590436	0.19305	-3.10375	-7.32134	0.129696	2.02988	1.98368	NA	NA	NA	NA	NA	NA	NA
chr3_49098000_49098600	0.668322	0.300829	0.000691133	-0.0566756	-2.02208	-6.84827	0.131431	1.93236	1.88211	NA	NA	NA	NA	NA	NA	NA
chr3_49098600_49099200	0.455791	0.0134493	1.87766e-05	0.0723909	-3.56274	-6.42845	0.0962451	1.3859	1.34701	NA	NA	NA	NA	NA	NA	NA
chr3_49099200_49099800	0.742626	6.15816e-06	0.00569227	0.0314222	-6.98435	-3.81081	0.0951147	1.36798	1.31373	NA	NA	NA	NA	NA	NA	NA
chr3_49099800_49100400	0.922185	0.0479771	0.000523243	0.0111244	-2.94427	-5.22395	0.11326	1.44913	1.4003	NA	NA	NA	NA	NA	NA	NA
chr3_49101600_49102200	0.157893	0.573411	2.20934e-06	0.151471	-0.820836	-7.63466	0.105514	1.44746	1.41177	NA	NA	NA	NA	NA	NA	NA
chr3_49102200_49102800	0.0340183	0.463005	3.00082e-06	0.244648	1.01872	-7.14921	0.111967	1.37648	1.34437	0.363819	0.00116689	8.16793	1.92406	4.24514	0.000396578	0.000847944
chr3_49102800_49103400	0.102595	0.127849	0.000687355	0.217689	-3.30869	-7.61502	0.1307	2.13381	2.09179	NA	NA	NA	NA	NA	NA	NA
chr3_49103400_49104000	0.131437	0.061883	5.09696e-05	0.169146	-3.59962	-8.21762	0.110136	1.88091	1.83896	NA	NA	NA	NA	NA	NA	NA
chr3_49104000_49104600	0.742787	0.0224089	0.0102592	0.0409656	-3.79439	-4.19595	0.124083	1.60574	1.56738	NA	NA	NA	NA	NA	NA	NA
chr3_49104600_49105200	0.659502	5.73026e-05	0.0125699	-0.0478354	-6.98642	-3.99349	0.107865	1.57615	1.53744	NA	NA	NA	NA	NA	NA	NA
chr3_49108800_49109400	0.496835	0.231355	0.00929461	-0.0982744	-2.63239	-5.64768	0.143485	2.17031	2.07999	NA	NA	NA	NA	NA	NA	NA
chr3_49110600_49111200	0.861256	0.0274518	0.00286182	-0.0215171	-3.57972	-4.81976	0.122426	1.5718	1.52972	NA	NA	NA	NA	NA	NA	NA
chr3_49111200_49111800	0.739946	0.0787805	0.0017308	-0.0399654	-2.6953	-4.79289	0.11968	1.49927	1.44047	NA	NA	NA	NA	NA	NA	NA
chr3_49111800_49112400	0.648244	0.0102816	2.81771e-05	0.046596	-4.86783	-8.17599	0.10147	1.81893	1.75842	NA	NA	NA	NA	NA	NA	NA
chr3_49115400_49116000	0.994855	0.512074	0.000510781	0.000584243	-0.77908	-4.28481	0.0901098	1.1791	1.14612	NA	NA	NA	NA	NA	NA	NA
chr3_49116000_49116600	0.3525	0.198987	1.1448e-05	0.0469171	-0.869571	-3.23613	0.049951	0.667254	0.657623	NA	NA	NA	NA	NA	NA	NA
chr3_49116600_49117200	0.33319	0.220936	1.38853e-05	0.050053	-0.848929	-3.27765	0.0511791	0.684129	0.673977	NA	NA	NA	NA	NA	NA	NA
chr3_49117200_49117800	0.244367	0.666542	0.000624982	-0.13254	-0.585818	-4.77422	0.112395	1.35078	1.30017	NA	NA	NA	NA	NA	NA	NA
chr3_49119000_49119600	0.154077	0.186212	0.0050611	-0.211356	-3.10705	-6.67019	0.145848	2.31541	2.26549	NA	NA	NA	NA	NA	NA	NA
chr3_49119600_49120200	0.183729	0.052318	0.0315622	-0.183666	-3.42582	-3.72244	0.136083	1.71974	1.67861	NA	NA	NA	NA	NA	NA	NA
chr3_49120200_49120800	0.622075	0.00401987	0.0896884	0.0656261	-5.34798	-2.98424	0.132242	1.76585	1.72143	NA	NA	NA	NA	NA	NA	NA
chr3_49120800_49121400	0.380685	0.269394	0.000811969	0.113514	-1.81446	-5.68275	0.128245	1.62304	1.5852	NA	NA	NA	NA	NA	NA	NA
chr3_49121400_49122000	0.958376	0.0501696	3.23356e-05	0.00568264	-3.56725	-7.95913	0.10829	1.77358	1.72733	NA	NA	NA	NA	NA	NA	NA
chr3_49122000_49122600	0.622168	0.123692	4.33546e-06	0.0517667	-2.76873	-8.95727	0.104342	1.76557	1.71943	NA	NA	NA	NA	NA	NA	NA
chr3_49122600_49123200	0.891255	0.52615	9.35214e-06	-0.0152381	-0.939396	-7.10605	0.110842	1.47067	1.42654	NA	NA	NA	NA	NA	NA	NA
chr3_49123200_49123800	0.868218	0.572953	2.29059e-05	-0.0194273	-0.839638	-6.75164	0.116435	1.47884	1.43274	NA	NA	NA	NA	NA	NA	NA
chr3_49123800_49124400	0.649676	0.00906972	7.83628e-05	-0.0479313	-4.32483	-6.72128	0.104836	1.58728	1.55018	NA	NA	NA	NA	NA	NA	NA
chr3_49124400_49125000	0.467109	0.00104668	3.6136e-05	-0.0676909	-5.59531	-7.13132	0.092313	1.59891	1.55913	NA	NA	NA	NA	NA	NA	NA
chr3_49125000_49125600	0.955602	0.00372379	6.27006e-05	-0.00559881	-5.20593	-7.31114	0.100018	1.70335	1.6598	NA	NA	NA	NA	NA	NA	NA
chr3_49125600_49126200	0.430382	0.0511224	5.06384e-05	0.0876182	-3.65379	-7.99326	0.110136	1.82444	1.78795	NA	NA	NA	NA	NA	NA	NA
chr3_49126200_49126800	0.160642	0.140946	0.000577496	0.18608	-3.12697	-7.56491	0.130499	2.08734	2.04562	NA	NA	NA	NA	NA	NA	NA
chr3_49128000_49128600	0.415415	0.0140024	0.000886531	-0.0919895	-4.22272	-5.72863	0.111933	1.65295	1.61123	NA	NA	NA	NA	NA	NA	NA
chr3_49128600_49129200	0.993158	0.0145552	9.32611e-05	-0.000914528	-4.30123	-7.06952	0.106063	1.69393	1.6511	NA	NA	NA	NA	NA	NA	NA
chr3_49129200_49129800	0.789231	0.0157868	0.000148946	0.0299766	-4.77126	-7.69683	0.111491	1.90349	1.86143	NA	NA	NA	NA	NA	NA	NA
chr3_49131600_49132200	0.0747178	0.0433947	0.00175579	-0.225079	-3.70342	-5.77163	0.123428	1.78291	1.73722	NA	NA	NA	NA	NA	NA	NA
chr3_49132200_49132800	0.572334	0.0588162	2.87971e-05	-0.0601744	-3.00253	-7.01795	0.105813	1.54957	1.51151	NA	NA	NA	NA	NA	NA	NA
chr3_49132800_49133400	0.431778	0.0161681	9.38421e-07	-0.0713901	-4.17892	-9.22095	0.0900116	1.67361	1.62967	NA	NA	NA	NA	NA	NA	NA
chr3_49133400_49134000	0.214078	0.018495	7.83208e-05	-0.131785	-3.6703	-6.31604	0.104604	1.50281	1.45666	NA	NA	NA	NA	NA	NA	NA
chr3_49134000_49134600	0.367198	0.121508	0.00163944	-0.111658	-2.33196	-4.80533	0.122607	1.47817	1.43611	NA	NA	NA	NA	NA	NA	NA
chr3_49163400_49164000	0.940447	0.15145	0.000855026	0.00910257	-2.4271	-5.78666	0.121177	1.66392	1.62201	NA	NA	NA	NA	NA	NA	NA
chr3_49164000_49164600	0.892291	0.10362	0.000447355	0.0165141	-3.26172	-7.19306	0.121288	1.96433	1.90194	NA	NA	NA	NA	NA	NA	NA
chr3_49165200_49165800	0.199214	0.0762438	0.00355474	0.178769	-3.61409	-5.96707	0.137246	1.99263	1.94173	NA	NA	NA	NA	NA	NA	NA
chr3_49165800_49166400	0.386136	0.0142472	0.717695	0.117158	-3.61851	-0.497471	0.1339	1.42028	1.36754	NA	NA	NA	NA	NA	NA	NA
chr3_49166400_49167000	0.152538	0.0217747	0.0929202	0.19854	-3.67556	-2.55775	0.136481	1.54763	1.49068	NA	NA	NA	NA	NA	NA	NA
chr3_49167000_49167600	0.0953625	0.102847	9.52033e-06	0.178122	-2.85762	-8.32005	0.104609	1.717	1.67203	NA	NA	NA	NA	NA	NA	NA
chr3_49167600_49168200	0.383636	0.0296881	5.04627e-05	0.0953439	-4.30405	-8.4065	0.108392	1.91806	1.87994	NA	NA	NA	NA	NA	NA	NA
chr3_49170600_49171200	0.844298	0.0995856	0.984765	-0.0284117	-2.4323	-0.0269651	0.143849	1.44714	1.40452	NA	NA	NA	NA	NA	NA	NA
chr3_49171200_49171800	0.863767	0.103433	0.136097	0.0266289	-2.83286	-2.48619	0.154332	1.70511	1.63884	NA	NA	NA	NA	NA	NA	NA
chr3_49171800_49172400	0.502496	0.142982	0.0326125	-0.0935882	-2.4566	-3.5476	0.138467	1.64845	1.61007	NA	NA	NA	NA	NA	NA	NA
chr3_49172400_49173000	0.749098	0.195005	0.00232991	0.0431546	-2.33676	-5.58535	0.134124	1.77692	1.73269	NA	NA	NA	NA	NA	NA	NA
chr3_49173000_49173600	0.0852303	0.418476	0.0127015	0.260502	-1.5564	-4.82027	0.148099	1.90641	1.85868	NA	NA	NA	NA	NA	NA	NA
chr3_49174200_49174800	0.807875	0.43633	3.66223e-05	-0.0262832	-1.0496	-5.86505	0.107466	1.33664	1.28343	NA	NA	NA	NA	NA	NA	NA
chr3_49174800_49175400	0.962329	0.769688	0.000144071	-0.0050226	0.368296	-5.01505	0.105762	1.25051	1.20979	0.555494	0.00292696	5.38335	1.73993	3.094	0.00572224	0.00393534
chr3_49175400_49176000	0.895633	0.302709	9.6057e-05	-0.0150475	-1.73698	-6.93355	0.114076	1.66646	1.62284	NA	NA	NA	NA	NA	NA	NA
chr3_49198200_49198800	0.855808	2.22547e-07	0.0063795	0.0194481	-6.33544	2.90991	0.106428	1.04271	1.01809	0.00245825	0.00898272	-9.24535	1.45731	-6.34412	3.42868e-06	0.000148644
chr3_49198800_49199400	0.73096	3.81677e-08	6.09599e-05	-0.0379818	-6.30037	4.13627	0.109791	0.956711	0.937183	0.00245825	0.00217416	-10.4366	1.33926	-7.79286	1.74398e-07	0.000134086
chr3_49199400_49200000	0.56098	9.86437e-06	0.00128322	-0.073384	-5.55946	3.75192	0.125306	1.11963	1.09379	0.00252007	0.00628736	-9.31138	1.56523	-5.94889	8.10492e-06	0.000170321
chr3_49237800_49238400	0.498094	5.80441e-10	1.73304e-09	-0.0983941	5.39305	5.09557	0.144083	0.691312	0.681092	0.00245825	0.000799597	0.297486	0.970463	0.30654	0.762362	0.135909
chr3_49238400_49239000	0.825916	2.18471e-15	1.82292e-15	0.0303634	5.96647	5.95006	0.137268	0.509964	0.505917	0.00245825	0.000772152	0.016403	0.718342	0.0228345	0.982009	0.170194
chr3_49256400_49257000	0.30301	0.23847	0.00279381	0.154742	-2.75521	-7.14535	0.148553	2.30691	2.26169	NA	NA	NA	NA	NA	NA	NA
chr3_49276200_49276800	0.847275	0.0247716	0.976088	0.0262281	-3.2784	0.0410668	0.135416	1.4125	1.36264	0.0243901	0.283021	-3.31947	1.96264	-1.69133	0.106298	0.0256942
chr3_49276800_49277400	0.914084	0.630225	0.813045	-0.0150115	-0.608447	0.291611	0.138377	1.25544	1.22597	0.478406	0.235101	-0.900058	1.75475	-0.512928	0.613621	0.110293
chr3_49277400_49278000	0.502442	0.0548589	0.475964	0.0851878	-2.66755	-0.942048	0.126023	1.354	1.31078	NA	NA	NA	NA	NA	NA	NA
chr3_49278000_49278600	0.505527	0.00250146	0.0362384	0.0895356	-6.15722	-4.0464	0.133421	1.92505	1.87567	NA	NA	NA	NA	NA	NA	NA
chr3_49293600_49294200	0.00827013	0.0234835	1.48479e-05	0.282638	-4.35051	-8.79671	0.102403	1.85647	1.81637	NA	NA	NA	NA	NA	NA	NA
chr3_49294200_49294800	0.271278	0.0892567	8.02864e-06	0.115522	-2.91975	-8.23256	0.103747	1.68189	1.63774	NA	NA	NA	NA	NA	NA	NA
chr3_49339200_49339800	0.306277	0.032948	0.0435831	0.142307	-4.24694	-3.90434	0.137552	1.93137	1.8814	NA	NA	NA	NA	NA	NA	NA
chr3_49339800_49340400	0.731513	0.00134571	0.940962	-0.0412516	-4.44562	0.0937535	0.119499	1.30219	1.259	0.00495275	0.273423	-4.53937	1.81129	-2.50616	0.020956	0.00852934
chr3_49340400_49341000	0.872965	2.39017e-05	0.482885	-0.0179275	-6.25728	-0.905746	0.111498	1.33148	1.28039	NA	NA	NA	NA	NA	NA	NA
chr3_49357800_49358400	0.0114453	0.158059	0.0139542	0.351372	-2.16961	-3.72806	0.13338	1.51196	1.45853	NA	NA	NA	NA	NA	NA	NA
chr3_49358400_49359000	0.0633438	0.549138	0.00468354	0.25495	-0.905791	-4.28691	0.133992	1.50089	1.44206	NA	NA	NA	NA	NA	NA	NA
chr3_49411800_49412400	0.164984	0.205452	0.0231794	-0.187626	-1.95128	-3.42947	0.132978	1.51928	1.46004	NA	NA	NA	NA	NA	NA	NA
chr3_49412400_49413000	0.77613	0.93199	0.0127607	-0.029956	-0.0999596	-2.93866	0.104726	1.1649	1.13394	NA	NA	NA	NA	NA	NA	NA
chr3_49413000_49413600	0.11914	0.0534259	0.0378317	0.192614	-2.78583	-2.89187	0.121296	1.40529	1.35239	NA	NA	NA	NA	NA	NA	NA
chr3_49419000_49419600	0.825589	0.286907	4.70896e-06	0.0228676	-1.52613	-7.16235	0.103183	1.41646	1.38135	NA	NA	NA	NA	NA	NA	NA
chr3_49419600_49420200	0.184086	0.736215	7.41926e-06	0.151972	-0.548586	-7.96687	0.112694	1.61865	1.57751	NA	NA	NA	NA	NA	NA	NA
chr3_49420800_49421400	0.585573	0.00146079	0.0613764	0.0728164	-5.5875	-3.06679	0.132604	1.65026	1.59926	NA	NA	NA	NA	NA	NA	NA
chr3_49421400_49422000	0.4415	0.00122535	0.0584175	0.0874484	-4.9207	-2.6676	0.112637	1.42796	1.37445	NA	NA	NA	NA	NA	NA	NA
chr3_49422000_49422600	0.355347	0.0194234	0.000106928	-0.0885807	-3.1939	-5.3743	0.0948736	1.31859	1.26782	NA	NA	NA	NA	NA	NA	NA
chr3_49422600_49423200	0.432001	0.074059	2.20527e-05	-0.079149	-2.56652	-6.36721	0.0998431	1.40411	1.34788	NA	NA	NA	NA	NA	NA	NA
chr3_49423200_49423800	0.602693	0.0633958	6.4121e-06	-0.0529039	-3.25191	-8.49191	0.100933	1.70942	1.66717	NA	NA	NA	NA	NA	NA	NA
chr3_49425600_49426200	0.963726	0.193621	0.00339038	-0.00644425	-2.8878	-6.6305	0.140928	2.18901	2.14572	NA	NA	NA	NA	NA	NA	NA
chr3_49428600_49429200	0.714115	0.00780097	0.014411	-0.045925	-4.26883	-3.79147	0.124593	1.53428	1.49084	NA	NA	NA	NA	NA	NA	NA
chr3_49429200_49429800	0.099242	0.000268057	0.0094824	-0.186161	-6.14156	-4.11129	0.110644	1.55566	1.51846	NA	NA	NA	NA	NA	NA	NA
chr3_49451400_49452000	0.28896	0.159734	0.086845	0.206723	-3.78364	-4.43611	0.192697	2.64759	2.53542	NA	NA	NA	NA	NA	NA	NA
chr3_49459800_49460400	0.583979	0.0397045	0.000316096	-0.065289	-4.11221	-7.28028	0.11839	1.94255	1.86923	NA	NA	NA	NA	NA	NA	NA
chr3_49460400_49461000	0.115472	0.0395061	0.000399813	-0.191522	-4.14443	-7.18627	0.119374	1.95571	1.8819	NA	NA	NA	NA	NA	NA	NA
chr3_49468800_49469400	0.581865	0.0254663	0.00021474	-0.0618615	-3.96302	-6.7196	0.111546	1.71609	1.67202	NA	NA	NA	NA	NA	NA	NA
chr3_49469400_49470000	0.813006	0.190506	3.69424e-05	-0.0262484	-2.02535	-6.79276	0.110328	1.52433	1.4873	NA	NA	NA	NA	NA	NA	NA
chr3_4947000_4947600	0.728189	0.0285559	0.00193361	0.0473173	-4.9333	-6.87221	0.135324	2.18226	2.08957	NA	NA	NA	NA	NA	NA	NA
chr3_49470000_49470600	0.170512	0.195028	0.0266993	0.202252	-2.7003	-4.57676	0.145261	2.05347	1.9992	NA	NA	NA	NA	NA	NA	NA
chr3_4947600_4948200	0.679314	0.0220863	0.00130457	0.0548498	-5.06689	-7.01334	0.131837	2.13878	2.04794	NA	NA	NA	NA	NA	NA	NA
chr3_49519200_49519800	0.318653	0.127667	0.00047142	0.12172	-2.94784	-7.00176	0.120736	1.90017	1.85978	NA	NA	NA	NA	NA	NA	NA
chr3_49531200_49531800	0.119619	0.00629562	3.34605e-06	-0.144398	-4.95264	-8.90008	0.0910532	1.72978	1.68376	NA	NA	NA	NA	NA	NA	NA
chr3_49531800_49532400	0.375821	0.136037	9.76856e-08	-0.0796463	-2.11392	-8.58947	0.0890609	1.39323	1.36038	NA	NA	NA	NA	NA	NA	NA
