## Supplementary File 3 for "DNA methylation-environment interactions in the human genome" (part 21 of 29)

### Sheet: sheet1 (continued)
Genomic_window	methylation_p	RNA_in_methylation_p	RNA_in_unmethylation_p	methylation_beta	RNA_in_methylation_beta	RNA_in_unmethylation_beta	methylation_se	RNA_in_methylation_se	RNA_in_unmethylation_se	RNA_in_methylation_FDR	RNA_in_unmethylation_FDR	RNAxmethylation_beta	RNAxmethylation_se	RNAxmethylation_t	RNAxmethylation_p	RNAxmethylation_FDR
chr3_49532400_49533000	0.802129	0.384657	2.23689e-07	0.0222338	-1.09353	-7.26616	0.0882138	1.24588	1.19619	NA	NA	NA	NA	NA	NA	NA
chr3_49533000_49533600	0.574892	0.102758	0.00391082	0.0566345	-2.16575	-3.83748	0.100257	1.30095	1.26294	NA	NA	NA	NA	NA	NA	NA
chr3_49533600_49534200	0.425628	0.0147641	0.000601638	0.0935415	-4.49439	-6.37063	0.11637	1.77399	1.729	NA	NA	NA	NA	NA	NA	NA
chr3_49539600_49540200	0.554543	0.353262	0.000513797	-0.0754747	-1.71271	-6.64792	0.126779	1.82638	1.77914	NA	NA	NA	NA	NA	NA	NA
chr3_49553400_49554000	0.830435	0.000294147	0.0141047	0.0240932	-5.97811	-3.80162	0.111872	1.5258	1.48981	NA	NA	NA	NA	NA	NA	NA
chr3_49554000_49554600	0.811547	0.00167256	0.055575	-0.0299281	-5.2402	-3.0097	0.124802	1.56932	1.53235	NA	NA	NA	NA	NA	NA	NA
chr3_49555200_49555800	0.160362	0.00580733	0.26478	0.198988	-4.60453	-1.74771	0.139455	1.59144	1.54812	NA	NA	NA	NA	NA	NA	NA
chr3_49555800_49556400	0.0982119	0.199701	0.190761	0.240425	-1.9456	-1.90717	0.142446	1.49535	1.43623	NA	NA	NA	NA	NA	NA	NA
chr3_49556400_49557000	0.0789158	0.0457377	0.294288	0.274548	-3.42154	-1.70439	0.152789	1.66624	1.60661	NA	NA	NA	NA	NA	NA	NA
chr3_49629600_49630200	0.882722	0.224477	0.00556877	-0.021584	-2.83968	-6.4239	0.145503	2.3063	2.20837	NA	NA	NA	NA	NA	NA	NA
chr3_49630200_49630800	0.367345	0.33246	0.00877696	0.134853	-2.23315	-5.97587	0.148121	2.27991	2.18314	NA	NA	NA	NA	NA	NA	NA
chr3_49638000_49638600	0.0683518	0.267075	0.367854	0.292133	-1.82578	-1.41955	0.156514	1.62516	1.56089	NA	NA	NA	NA	NA	NA	NA
chr3_49638600_49639200	0.00647527	0.0108836	0.309314	0.380136	-3.81617	-1.41998	0.133258	1.43787	1.38128	NA	NA	NA	NA	NA	NA	NA
chr3_49649400_49650000	0.406315	0.392115	0.0312181	-0.124932	-1.71453	-4.29735	0.149068	1.9846	1.93373	NA	NA	NA	NA	NA	NA	NA
chr3_49651200_49651800	0.21865	0.375671	0.0143484	-0.186927	-1.96448	-5.47703	0.149883	2.196	2.15214	NA	NA	NA	NA	NA	NA	NA
chr3_49651800_49652400	0.0189479	0.0151724	0.00931633	-0.292731	-3.83237	-4.02637	0.120347	1.51925	1.48337	NA	NA	NA	NA	NA	NA	NA
chr3_49652400_49653000	0.0370975	0.00892534	0.0769134	-0.279512	-4.13735	-2.63388	0.130188	1.51504	1.45561	NA	NA	NA	NA	NA	NA	NA
chr3_49653000_49653600	0.740025	0.116004	0.00850903	-0.0435514	-2.90096	-4.85038	0.13046	1.81086	1.76432	NA	NA	NA	NA	NA	NA	NA
chr3_49654800_49655400	0.624288	0.0350541	0.0976468	-0.0751192	-4.27305	-3.24372	0.152341	1.96743	1.9185	NA	NA	NA	NA	NA	NA	NA
chr3_49656000_49656600	0.317809	0.0771223	9.79975e-05	0.113571	-3.36676	-7.7529	0.112453	1.862	1.81726	NA	NA	NA	NA	NA	NA	NA
chr3_49657200_49657800	0.183382	0.00170853	0.000312102	-0.138091	-5.6047	-6.39232	0.102233	1.68219	1.63952	NA	NA	NA	NA	NA	NA	NA
chr3_49657800_49658400	0.224011	0.0788623	0.00934788	-0.159685	-2.7302	-3.95852	0.129558	1.51911	1.45907	NA	NA	NA	NA	NA	NA	NA
chr3_49658400_49659000	0.209269	0.0676608	0.00158138	-0.161012	-3.37376	-5.9013	0.126442	1.80284	1.75711	NA	NA	NA	NA	NA	NA	NA
chr3_49661400_49662000	0.55831	0.0788375	2.25689e-05	-0.0609718	-2.8012	-7.16433	0.103403	1.55848	1.51888	NA	NA	NA	NA	NA	NA	NA
chr3_49662000_49662600	0.284573	0.130033	0.80741	-0.110537	-1.46864	0.228497	0.102091	0.952701	0.931971	0.101789	0.23334	-1.69713	1.33274	-1.27341	0.217474	0.0454884
chr3_49662600_49663200	0.605235	0.797603	0.701326	0.0494781	-0.216341	-0.317525	0.0950651	0.838724	0.82275	NA	NA	NA	NA	NA	NA	NA
chr3_49663200_49663800	0.245017	0.906497	0.0501705	0.131627	-0.141169	-2.35056	0.111777	1.19526	1.16866	NA	NA	NA	NA	NA	NA	NA
chr3_49663800_49664400	0.421595	0.220172	0.000726181	0.104234	-2.51643	-7.18567	0.128541	2.02452	1.98381	NA	NA	NA	NA	NA	NA	NA
chr3_49668000_49668600	0.860265	0.00114576	0.0010713	-0.0189393	-6.23683	-6.11174	0.106986	1.79798	1.75042	NA	NA	NA	NA	NA	NA	NA
chr3_49668600_49669200	0.134527	0.0332812	8.13827e-05	0.163645	-3.88152	-7.48105	0.107428	1.76871	1.73009	NA	NA	NA	NA	NA	NA	NA
chr3_49672800_49673400	0.23041	0.0607729	0.00122836	-0.155179	-3.96196	-6.80328	0.127676	2.06106	1.97476	NA	NA	NA	NA	NA	NA	NA
chr3_49673400_49674000	0.449695	0.0060161	0.0778473	0.0993967	-4.34092	-2.60981	0.130368	1.50719	1.44702	NA	NA	NA	NA	NA	NA	NA
chr3_49674000_49674600	0.508288	0.556157	0.780381	0.0930279	0.719459	-0.332416	0.139533	1.21348	1.18525	0.430497	0.224901	1.05187	1.69627	0.62011	0.542187	0.0985306
chr3_49674600_49675200	0.80801	0.178236	0.00200127	-0.0320491	-2.4334	-5.686	0.131135	1.77997	1.73522	NA	NA	NA	NA	NA	NA	NA
chr3_49675200_49675800	0.747573	0.405648	4.40232e-05	0.038139	-1.47754	-7.73892	0.117793	1.76047	1.71459	NA	NA	NA	NA	NA	NA	NA
chr3_49675800_49676400	0.26207	0.907652	3.54907e-07	0.11634	0.164881	-8.18869	0.102463	1.41358	1.3784	0.61115	0.000942521	8.35357	1.97438	4.23098	0.000409931	0.00085652
chr3_49676400_49677000	0.856917	0.0808849	1.63818e-05	-0.0189548	-2.99107	-7.85713	0.104541	1.67585	1.63232	NA	NA	NA	NA	NA	NA	NA
chr3_49677000_49677600	0.31165	0.693795	0.00012088	-0.124378	-0.590449	-6.09739	0.12158	1.49031	1.45155	NA	NA	NA	NA	NA	NA	NA
chr3_49677600_49678200	0.107574	0.416789	0.000664899	-0.221601	1.21826	-5.23309	0.135024	1.48679	1.43315	0.327926	0.00517324	6.45135	2.06506	3.12406	0.00534496	0.00377182
chr3_49678200_49678800	0.998188	0.843119	0.015698	-0.000341483	0.346376	-4.26401	0.149544	1.74035	1.69959	0.587931	0.0109335	4.61039	2.43257	1.89527	0.0726033	0.0195846
chr3_49681200_49681800	0.69165	0.296174	0.00239734	0.0533091	-2.18017	-6.4864	0.133566	2.06323	2.0185	NA	NA	NA	NA	NA	NA	NA
chr3_49683000_49683600	0.623603	0.00243575	0.00996819	0.0592286	-5.38104	-4.39819	0.119878	1.67745	1.6361	NA	NA	NA	NA	NA	NA	NA
chr3_49683600_49684200	0.725792	0.00780849	0.0298039	0.0469349	-5.71808	-4.51534	0.133006	2.05544	2.01372	NA	NA	NA	NA	NA	NA	NA
chr3_49686600_49687200	0.0750918	0.0401907	8.29777e-05	-0.197019	-3.34227	-6.66498	0.108185	1.58289	1.54352	NA	NA	NA	NA	NA	NA	NA
chr3_49687200_49687800	0.0745484	0.496025	2.48439e-07	-0.151113	-0.829568	-7.0311	0.0828171	1.20891	1.16331	NA	NA	NA	NA	NA	NA	NA
chr3_49687800_49688400	0.346477	0.0606169	0.000109377	-0.0935593	-2.56778	-5.42414	0.0983601	1.33495	1.28172	NA	NA	NA	NA	NA	NA	NA
chr3_49688400_49689000	0.864159	0.454164	0.862824	0.0204689	-0.844493	-0.189614	0.118976	1.1187	1.0913	NA	NA	NA	NA	NA	NA	NA
chr3_49689000_49689600	0.841198	0.389213	0.842418	-0.0215215	0.751623	0.169388	0.106807	0.864665	0.847246	0.306361	0.244172	0.582235	1.21057	0.480961	0.635764	0.114102
chr3_49689600_49690200	0.619744	0.850462	0.650505	-0.0623013	-0.204106	0.480093	0.124705	1.07655	1.05274	0.589966	0.182772	-0.684199	1.50573	-0.454397	0.654436	0.117308
chr3_49690200_49690800	0.0698568	0.000118923	0.381839	-0.22744	-6.0307	-1.23147	0.12254	1.43393	1.39468	NA	NA	NA	NA	NA	NA	NA
chr3_49694400_49695000	0.0159504	0.0121661	0.154631	0.37601	-5.39412	-2.91386	0.150258	2.06642	2.0135	NA	NA	NA	NA	NA	NA	NA
chr3_49695600_49696200	0.252955	0.00676698	0.0528631	-0.16024	-5.95343	-4.07375	0.13841	2.09918	2.04991	NA	NA	NA	NA	NA	NA	NA
chr3_49696200_49696800	0.166386	0.0370424	0.0406385	-0.210224	-4.94076	-4.64055	0.149499	2.30055	2.2029	NA	NA	NA	NA	NA	NA	NA
chr3_49698600_49699200	0.188176	0.776873	0.00348274	-0.178788	0.434505	-4.58228	0.133841	1.52423	1.48754	0.559016	0.00798058	5.01679	2.1298	2.35552	0.0288165	0.0105261
chr3_49699800_49700400	0.044909	0.0111465	0.000155985	0.239899	-5.14631	-7.67704	0.116359	1.94588	1.86321	NA	NA	NA	NA	NA	NA	NA
chr3_49700400_49701000	0.0899173	0.0153545	2.36445e-05	0.181905	-4.79246	-8.57723	0.105007	1.90347	1.82386	NA	NA	NA	NA	NA	NA	NA
chr3_49701600_49702200	0.316682	0.674671	2.37346e-06	0.0954682	-0.555778	-6.81117	0.094307	1.31564	1.26441	NA	NA	NA	NA	NA	NA	NA
chr3_49702200_49702800	0.378644	0.874149	1.3426e-06	0.0679913	0.17782	-6.02938	0.0764835	1.11644	1.08566	0.598779	0.00108647	6.2072	1.55727	3.98595	0.000727011	0.00123338
chr3_49702800_49703400	0.732328	0.455323	3.03291e-07	0.0304746	-0.949511	-7.24701	0.0885596	1.26108	1.2106	NA	NA	NA	NA	NA	NA	NA
chr3_49703400_49704000	0.36932	0.117599	0.000358198	0.111299	-3.16813	-7.48759	0.12276	1.98651	1.94264	NA	NA	NA	NA	NA	NA	NA
chr3_49705200_49705800	0.443261	0.0073444	0.0010251	0.0882012	-5.06262	-6.16179	0.114048	1.80474	1.75724	NA	NA	NA	NA	NA	NA	NA
chr3_49711800_49712400	0.388217	0.147212	0.000158269	-0.100475	-2.32462	-6.33681	0.115341	1.57677	1.53965	NA	NA	NA	NA	NA	NA	NA
chr3_49712400_49713000	0.927586	0.150834	0.000242925	-0.0102424	-2.11408	-5.5301	0.112083	1.44709	1.38967	NA	NA	NA	NA	NA	NA	NA
chr3_49713000_49713600	0.649759	0.0211989	0.00170472	-0.0560445	-4.54033	-6.17473	0.122612	1.90283	1.85285	NA	NA	NA	NA	NA	NA	NA
chr3_49716600_49717200	0.173235	0.0846026	0.00283394	-0.178666	-2.93653	-5.13188	0.129155	1.66599	1.62698	NA	NA	NA	NA	NA	NA	NA
chr3_49717200_49717800	0.977773	0.856338	0.0144078	0.00348438	-0.246505	-3.3274	0.124382	1.354	1.30832	NA	NA	NA	NA	NA	NA	NA
chr3_49717800_49718400	0.920923	0.153175	0.246377	-0.0150968	-2.34537	-1.82862	0.151244	1.61482	1.55741	NA	NA	NA	NA	NA	NA	NA
chr3_49718400_49719000	0.327925	0.022983	0.0129959	-0.136991	-4.15328	-4.40617	0.13854	1.76551	1.70497	NA	NA	NA	NA	NA	NA	NA
chr3_49719000_49719600	0.0131729	0.00856666	7.88296e-06	-0.244351	-5.19192	-9.30121	0.0947482	1.89033	1.84832	NA	NA	NA	NA	NA	NA	NA
chr3_49720800_49721400	0.589824	0.0148444	8.18926e-05	0.0600232	-4.72127	-7.73198	0.110562	1.86514	1.78892	NA	NA	NA	NA	NA	NA	NA
chr3_49721400_49722000	0.813255	0.010554	0.000872975	0.0276293	-4.8279	-6.27867	0.116291	1.81089	1.76337	NA	NA	NA	NA	NA	NA	NA
chr3_49722000_49722600	0.889678	0.0117583	0.000934583	-0.0162584	-4.69689	-6.16726	0.116563	1.79012	1.7433	NA	NA	NA	NA	NA	NA	NA
chr3_49722600_49723200	0.631534	0.0222994	0.00110627	-0.0556897	-3.83765	-5.50767	0.11535	1.62265	1.58234	NA	NA	NA	NA	NA	NA	NA
chr3_49723200_49723800	0.765331	0.0495549	0.434654	0.0398563	-2.93674	-1.10772	0.132739	1.45602	1.40548	NA	NA	NA	NA	NA	NA	NA
chr3_49724400_49725000	0.461175	0.00152824	0.887273	0.106142	-5.2589	-0.214521	0.142829	1.56037	1.50494	NA	NA	NA	NA	NA	NA	NA
chr3_49726800_49727400	0.0926534	0.151046	0.000598238	-0.204695	-2.24033	-5.52341	0.119198	1.53432	1.4983	NA	NA	NA	NA	NA	NA	NA
chr3_49727400_49728000	0.0605395	0.271655	0.00123741	-0.239428	-1.71379	-5.17922	0.124436	1.54033	1.50444	NA	NA	NA	NA	NA	NA	NA
chr3_4976400_4977000	0.126766	0.0014895	0.00474153	0.183323	-6.52087	-5.61296	0.117882	1.92975	1.89099	NA	NA	NA	NA	NA	NA	NA
chr3_4977000_4977600	0.133863	0.0014411	0.0126391	0.183244	-5.64726	-4.21797	0.120084	1.66562	1.62522	NA	NA	NA	NA	NA	NA	NA
chr3_4977600_4978200	0.941678	0.000255576	0.612468	-0.00908625	-5.45527	-0.674626	0.123518	1.37649	1.32272	NA	NA	NA	NA	NA	NA	NA
chr3_49785600_49786200	0.471659	0.00800226	0.192397	-0.0993393	-4.20782	-1.93303	0.136875	1.51764	1.46118	NA	NA	NA	NA	NA	NA	NA
chr3_49786200_49786800	0.157883	0.0482173	0.730875	-0.177175	-2.6056	-0.431195	0.123417	1.28388	1.24601	NA	NA	NA	NA	NA	NA	NA
chr3_49786800_49787400	0.559759	0.345501	0.180091	-0.0721362	-1.22766	-1.70246	0.122791	1.28801	1.25074	NA	NA	NA	NA	NA	NA	NA
chr3_49787400_49788000	0.954542	0.0972705	0.0436461	-0.00826831	-2.73535	-3.24189	0.14426	1.61595	1.56267	NA	NA	NA	NA	NA	NA	NA
chr3_49791600_49792200	0.35011	0.0766293	0.0116355	-0.123294	-3.35756	-4.74512	0.130611	1.85371	1.80567	NA	NA	NA	NA	NA	NA	NA
chr3_49792200_49792800	0.830458	0.874106	0.00050429	0.0238781	0.20629	-4.67296	0.110889	1.29474	1.24855	0.598779	0.00467592	4.87925	1.79867	2.7127	0.0134001	0.00647808
chr3_49792800_49793400	0.558246	0.705804	0.000215011	-0.0624803	0.482324	-4.92809	0.105945	1.26978	1.22636	0.523198	0.00340909	5.41041	1.7653	3.06486	0.0061125	0.0040813
chr3_49793400_49794000	0.0374488	0.0764901	0.000154362	-0.249217	-3.48111	-7.76248	0.116303	1.92098	1.88244	NA	NA	NA	NA	NA	NA	NA
chr3_4979400_4980000	0.276675	0.0418969	0.0924487	-0.130006	-2.84416	-2.25705	0.118093	1.35894	1.31347	NA	NA	NA	NA	NA	NA	NA
chr3_49794600_49795200	0.24566	0.00393425	0.00113392	-0.130252	-5.41084	-6.02576	0.110762	1.78201	1.73537	NA	NA	NA	NA	NA	NA	NA
chr3_49795200_49795800	0.128696	0.322914	3.05136e-05	-0.16993	-1.41795	-6.36483	0.109839	1.41906	1.37605	NA	NA	NA	NA	NA	NA	NA
chr3_49795800_49796400	0.468284	0.689641	5.91822e-05	-0.0882159	-0.676207	-7.25331	0.120623	1.68266	1.64004	NA	NA	NA	NA	NA	NA	NA
chr3_49799400_49800000	0.312721	0.0514238	8.64589e-05	0.112384	-3.1314	-6.57919	0.110102	1.5657	1.52817	NA	NA	NA	NA	NA	NA	NA
chr3_4980000_4980600	0.230257	0.00328197	0.0372638	-0.136403	-4.27996	-2.84745	0.11219	1.37984	1.32747	NA	NA	NA	NA	NA	NA	NA
chr3_49800000_49800600	0.342228	0.0589498	8.04505e-05	0.105312	-2.9707	-6.48052	0.109736	1.53398	1.49747	NA	NA	NA	NA	NA	NA	NA
chr3_49803000_49803600	0.176681	0.0406212	0.24584	-0.202163	-3.3495	-1.79478	0.147337	1.58989	1.52682	NA	NA	NA	NA	NA	NA	NA
chr3_49805400_49806000	0.422384	6.40796e-07	7.99282e-11	-0.108733	3.64324	5.22478	0.134318	0.631498	0.622989	0.00245825	0.000772152	-1.58154	0.887077	-1.78287	0.0897943	0.0227397
chr3_49806000_49806600	0.0551241	4.63999e-13	8.15881e-16	0.225021	4.6787	5.59641	0.114346	0.469856	0.465029	0.00245825	0.000772152	-0.917717	0.661072	-1.38823	0.180339	0.0389334
chr3_49807200_49807800	0.725514	0.629491	7.72639e-05	-0.0433985	-0.822446	-7.16364	0.122855	1.69335	1.65053	NA	NA	NA	NA	NA	NA	NA
chr3_49807800_49808400	0.71516	0.0745834	0.000629497	0.0445508	-3.47886	-6.85752	0.121329	1.90682	1.86873	NA	NA	NA	NA	NA	NA	NA
chr3_49809600_49810200	0.935544	0.919323	0.00710658	0.00862781	-0.123076	-3.30842	0.106104	1.20846	1.17419	NA	NA	NA	NA	NA	NA	NA
chr3_49810200_49810800	0.965218	0.985206	0.000427298	0.00396886	0.021041	-4.17754	0.0905214	1.12861	1.10024	0.634068	0.00440975	4.19858	1.57616	2.6638	0.0149114	0.00691152
chr3_49810800_49811400	0.796159	0.741242	1.33127e-06	-0.0250357	-0.436206	-7.0121	0.0963567	1.31305	1.26205	NA	NA	NA	NA	NA	NA	NA
chr3_49811400_49812000	0.677607	0.797399	4.72285e-06	-0.0472424	-0.405208	-7.93386	0.112914	1.56932	1.53041	NA	NA	NA	NA	NA	NA	NA
chr3_49812000_49812600	0.728036	0.388136	2.48318e-05	-0.0396945	-1.39783	-7.33222	0.113457	1.60438	1.56406	NA	NA	NA	NA	NA	NA	NA
chr3_49813200_49813800	0.429381	0.0393117	4.60842e-05	0.0862438	-4.06184	-8.43556	0.108172	1.91476	1.87476	NA	NA	NA	NA	NA	NA	NA
chr3_49813800_49814400	0.345654	0.00408384	0.000413122	0.102758	-5.20045	-6.38741	0.107845	1.7204	1.67739	NA	NA	NA	NA	NA	NA	NA
chr3_4982400_4983000	0.788005	0.00885807	0.00347048	0.0317153	-4.35895	-4.79877	0.117259	1.5945	1.55718	NA	NA	NA	NA	NA	NA	NA
chr3_49828200_49828800	0.60939	0.0427472	0.00117496	0.0689868	-4.59638	-7.30785	0.134095	2.20563	2.11194	NA	NA	NA	NA	NA	NA	NA
chr3_49828800_49829400	0.65416	0.15114	0.00150736	0.0609542	-2.7017	-6.09256	0.135175	1.85074	1.80519	NA	NA	NA	NA	NA	NA	NA
chr3_49829400_49830000	0.406384	0.13264	0.00278992	-0.11486	-2.82224	-5.68451	0.137071	1.84351	1.79901	NA	NA	NA	NA	NA	NA	NA
chr3_4983000_4983600	0.392465	0.00312369	0.057269	-0.107157	-4.74566	-2.84814	0.124129	1.52129	1.46049	NA	NA	NA	NA	NA	NA	NA
chr3_49839600_49840200	0.00112017	0.125553	0.000141084	0.395224	-2.69287	-6.97855	0.113685	1.72592	1.68077	NA	NA	NA	NA	NA	NA	NA
chr3_49855800_49856400	0.0688761	0.0251257	9.78438e-05	0.205892	-4.45653	-8.00518	0.110526	1.92506	1.87618	NA	NA	NA	NA	NA	NA	NA
chr3_49856400_49857000	0.570712	0.00561941	5.92734e-05	-0.0562992	-4.83622	-7.17352	0.0985807	1.66449	1.62217	NA	NA	NA	NA	NA	NA	NA
chr3_49858200_49858800	0.553913	0.276723	0.00958257	0.083429	-1.72362	-4.08732	0.139917	1.56584	1.51188	NA	NA	NA	NA	NA	NA	NA
chr3_49858800_49859400	0.800606	0.497598	0.00098208	-0.0319942	-0.970803	-4.80174	0.125948	1.41994	1.36375	NA	NA	NA	NA	NA	NA	NA
chr3_49859400_49860000	0.048729	0.476972	1.98676e-06	0.224692	0.940426	-6.88686	0.110978	1.31153	1.2662	0.374106	0.00111872	7.82728	1.82302	4.29359	0.000354129	0.000790058
chr3_4986000_4986600	0.936406	0.0371945	0.000138066	0.00891635	-3.70969	-7.00817	0.111142	1.72879	1.68514	NA	NA	NA	NA	NA	NA	NA
chr3_49860000_49860600	0.026863	0.187934	0.0001979	0.273305	-2.26824	-6.69261	0.11952	1.69706	1.65459	NA	NA	NA	NA	NA	NA	NA
chr3_49860600_49861200	0.0536345	0.00506184	0.00127572	0.219844	-4.59534	-5.23174	0.111	1.56081	1.5243	NA	NA	NA	NA	NA	NA	NA
chr3_49861200_49861800	0.0973445	0.0188733	0.00599019	0.214469	-4.11122	-4.75394	0.12673	1.68908	1.64967	NA	NA	NA	NA	NA	NA	NA
chr3_4986600_4987200	0.230975	0.0432376	0.000245132	-0.138454	-3.57563	-6.66919	0.114056	1.72004	1.67713	NA	NA	NA	NA	NA	NA	NA
chr3_49866000_49866600	0.774218	0.27647	0.00276105	-0.0396936	-2.25788	-6.32673	0.13756	2.05009	1.99992	NA	NA	NA	NA	NA	NA	NA
chr3_49866600_49867200	0.349151	0.101118	0.000973307	0.124814	-3.50629	-7.23929	0.131955	2.09583	2.05428	NA	NA	NA	NA	NA	NA	NA
chr3_49869000_49869600	0.930688	0.127627	0.0430984	-0.0122523	-2.44523	-3.17787	0.140095	1.57602	1.52763	NA	NA	NA	NA	NA	NA	NA
chr3_49869600_49870200	0.306752	0.267172	0.000961295	0.132897	-1.81374	-5.56433	0.128584	1.61477	1.5771	NA	NA	NA	NA	NA	NA	NA
chr3_49870200_49870800	0.208992	0.0782176	5.66059e-05	0.138875	-3.23153	-7.78738	0.10899	1.79404	1.75536	NA	NA	NA	NA	NA	NA	NA
chr3_4987200_4987800	0.462871	0.0767786	0.007333	-0.0976093	-3.42863	-5.17634	0.131849	1.89394	1.8449	NA	NA	NA	NA	NA	NA	NA
chr3_49872600_49873200	0.92323	0.48425	2.86065e-07	0.00845554	-0.860097	-7.03102	0.0872648	1.21968	1.17121	NA	NA	NA	NA	NA	NA	NA
chr3_49873200_49873800	0.713361	0.182446	1.55921e-06	-0.0343407	-1.80108	-7.04034	0.0929079	1.33049	1.27775	NA	NA	NA	NA	NA	NA	NA
chr3_49873800_49874400	0.0227488	0.357916	5.60808e-05	-0.281217	-1.63548	-7.61605	0.119325	1.76113	1.71563	NA	NA	NA	NA	NA	NA	NA
chr3_49877400_49878000	0.274403	0.299745	0.00190707	0.143248	-2.04482	-6.29389	0.129499	1.94966	1.91093	NA	NA	NA	NA	NA	NA	NA
chr3_49895400_49896000	0.619252	0.00574137	0.00391006	0.0607392	-5.27268	-5.3877	0.121407	1.8197	1.77308	NA	NA	NA	NA	NA	NA	NA
chr3_49896000_49896600	0.793307	0.0531166	0.0110008	-0.0354466	-3.21132	-4.12904	0.134499	1.61774	1.55821	NA	NA	NA	NA	NA	NA	NA
chr3_49896600_49897200	0.278611	0.0779336	0.00394325	-0.145112	-3.4583	-5.67253	0.132354	1.91805	1.8687	NA	NA	NA	NA	NA	NA	NA
chr3_49897200_49897800	0.262427	0.0346921	0.000258918	-0.135625	-4.36745	-7.69518	0.119538	2.0067	1.94371	NA	NA	NA	NA	NA	NA	NA
chr3_49897800_49898400	0.916959	0.0927407	0.000764345	-0.0132072	-3.25181	-6.64942	0.125975	1.89411	1.84446	NA	NA	NA	NA	NA	NA	NA
chr3_49898400_49899000	0.443585	0.0352078	0.000152274	0.0866283	-3.89266	-7.20916	0.112095	1.79388	1.74643	NA	NA	NA	NA	NA	NA	NA
chr3_49899000_49899600	0.984029	0.00278144	7.1063e-05	0.0021141	-5.69507	-7.53236	0.105036	1.80174	1.72518	NA	NA	NA	NA	NA	NA	NA
chr3_49900200_49900800	0.801655	0.0375284	0.00952821	0.0328654	-3.62722	-4.47041	0.130077	1.69347	1.65224	NA	NA	NA	NA	NA	NA	NA
chr3_49901400_49902000	0.393014	0.192849	0.000967559	0.110259	-2.68352	-6.98387	0.127871	2.03057	1.98067	NA	NA	NA	NA	NA	NA	NA
chr3_49902000_49902600	0.874784	0.0265808	0.00116874	-0.0190041	-3.95929	-5.83227	0.119926	1.72806	1.68463	NA	NA	NA	NA	NA	NA	NA
chr3_49902600_49903200	0.507115	0.00615246	0.00098351	0.0774403	-5.44234	-6.50068	0.115831	1.89511	1.84653	NA	NA	NA	NA	NA	NA	NA
chr3_49903200_49903800	0.402693	0.881698	0.0123092	0.116545	-0.227412	-3.8093	0.137985	1.51966	1.46188	NA	NA	NA	NA	NA	NA	NA
chr3_49903800_49904400	0.709535	0.583245	0.903108	0.0567981	-0.810694	-0.173631	0.151545	1.46719	1.41844	NA	NA	NA	NA	NA	NA	NA
chr3_49907400_49908000	0.211588	0.0611586	5.40465e-05	0.136767	-3.04042	-6.87394	0.107959	1.58412	1.5445	NA	NA	NA	NA	NA	NA	NA
chr3_49908000_49908600	0.316147	0.112465	4.45446e-05	0.110754	-2.51229	-6.83026	0.109284	1.55256	1.51449	NA	NA	NA	NA	NA	NA	NA
chr3_49908600_49909200	0.612091	0.278766	0.000202586	0.0617721	-1.95326	-7.00633	0.120986	1.78211	1.73535	NA	NA	NA	NA	NA	NA	NA
chr3_49909800_49910400	0.398275	0.0164237	0.00631071	0.112235	-4.85744	-5.43943	0.131633	1.9503	1.90039	NA	NA	NA	NA	NA	NA	NA
chr3_49910400_49911000	0.464146	0.00710523	0.00182964	0.0866657	-5.08854	-5.81889	0.117403	1.80593	1.75901	NA	NA	NA	NA	NA	NA	NA
chr3_49911000_49911600	0.0848058	0.0365909	7.48648e-05	-0.190795	-3.80504	-7.5265	0.108317	1.76728	1.73024	NA	NA	NA	NA	NA	NA	NA
chr3_49911600_49912200	0.0495057	0.0546506	0.00341832	-0.259277	-3.60351	-5.49825	0.128519	1.82744	1.78101	NA	NA	NA	NA	NA	NA	NA
chr3_49929000_49929600	0.663006	0.0407636	0.00146374	-0.0577997	-4.56441	-7.10702	0.131783	2.16817	2.09948	NA	NA	NA	NA	NA	NA	NA
chr3_49929600_49930200	0.968606	0.0195627	0.00142208	-0.00488356	-4.75541	-6.51957	0.123413	1.96564	1.92032	NA	NA	NA	NA	NA	NA	NA
chr3_49938600_49939200	0.568697	0.0203533	0.0360031	0.0897774	-5.88582	-5.06653	0.15638	2.44943	2.34543	NA	NA	NA	NA	NA	NA	NA
chr3_49939200_49939800	0.804257	6.66646e-05	0.0608025	-0.0285992	-6.66063	-2.85075	0.114729	1.51865	1.48317	NA	NA	NA	NA	NA	NA	NA
chr3_49939800_49940400	0.802052	0.00633161	0.142389	-0.0312261	-4.02666	-2.01844	0.123842	1.40742	1.35238	NA	NA	NA	NA	NA	NA	NA
chr3_49940400_49941000	0.808372	0.00664803	0.00765982	0.0285253	-4.44318	-4.25059	0.116942	1.56299	1.52393	NA	NA	NA	NA	NA	NA	NA
chr3_49945800_49946400	0.935102	0.158035	0.0193076	0.0120579	-3.2036	-5.24094	0.147273	2.23239	2.16152	NA	NA	NA	NA	NA	NA	NA
chr3_4995000_4995600	0.222495	0.0339121	0.00046832	0.141796	-3.76771	-6.32376	0.114662	1.72327	1.67873	NA	NA	NA	NA	NA	NA	NA
chr3_4995600_4996200	0.433987	0.266533	2.55945e-05	0.0863789	-1.65756	-6.73271	0.109438	1.47373	1.43899	NA	NA	NA	NA	NA	NA	NA
chr3_4996200_4996800	0.608306	0.237575	1.06268e-05	0.0551518	-1.99107	-8.00799	0.106878	1.66388	1.62	NA	NA	NA	NA	NA	NA	NA
chr3_4996800_4997400	0.468645	0.359737	0.000140405	0.0892672	-1.71787	-7.50788	0.122161	1.85694	1.8076	NA	NA	NA	NA	NA	NA	NA
chr3_5002200_5002800	0.0227231	0.49453	0.00904977	0.352779	-1.25042	-4.83234	0.14966	1.81588	1.773	NA	NA	NA	NA	NA	NA	NA
chr3_5002800_5003400	0.0671513	0.188201	0.0194752	0.25202	-2.33208	-4.12031	0.134413	1.7459	1.70183	NA	NA	NA	NA	NA	NA	NA
chr3_50065800_50066400	0.450998	0.000921341	0.0330831	0.0934079	-6.25643	-3.78071	0.122869	1.76611	1.72073	NA	NA	NA	NA	NA	NA	NA
chr3_50088000_50088600	0.604299	0.0044862	0.0206372	-0.0643064	-5.41108	-4.2264	0.123235	1.81061	1.76305	NA	NA	NA	NA	NA	NA	NA
chr3_50088600_50089200	0.652982	0.0233212	0.91156	-0.0505623	-2.63822	-0.122323	0.111722	1.1244	1.09527	NA	NA	NA	NA	NA	NA	NA
chr3_50089200_50089800	0.632413	0.00417918	0.394876	-0.0571455	-3.96025	-1.09116	0.118672	1.31377	1.27049	NA	NA	NA	NA	NA	NA	NA
chr3_50120400_50121000	0.905182	0.277014	0.000110638	0.0148852	-2.02526	-7.58516	0.124275	1.84099	1.79389	NA	NA	NA	NA	NA	NA	NA
chr3_50121000_50121600	0.928844	0.102711	0.000176493	-0.0105709	-3.06571	-7.31436	0.117731	1.84128	1.79219	NA	NA	NA	NA	NA	NA	NA
chr3_50124000_50124600	0.132139	0.221073	0.00887938	0.219509	-2.31279	-4.96783	0.143195	1.86438	1.81784	NA	NA	NA	NA	NA	NA	NA
chr3_50124600_50125200	0.529628	0.0183885	0.00409751	0.0826571	-4.836	-5.82305	0.130504	1.9782	1.92714	NA	NA	NA	NA	NA	NA	NA
chr3_50125200_50125800	0.421302	0.00435831	0.000109898	0.0911027	-5.63892	-7.61612	0.112276	1.88019	1.80032	NA	NA	NA	NA	NA	NA	NA
chr3_50131200_50131800	0.385884	0.0780845	0.000924246	0.109958	-3.62361	-6.85329	0.125604	2.01079	1.93518	NA	NA	NA	NA	NA	NA	NA
chr3_50131800_50132400	0.982125	0.0704281	0.00857341	0.00301997	-3.47212	-5.01644	0.134064	1.87466	1.82664	NA	NA	NA	NA	NA	NA	NA
chr3_50133600_50134200	0.431118	0.0640316	0.00449157	0.114231	-4.33224	-6.53214	0.143819	2.28299	2.18605	NA	NA	NA	NA	NA	NA	NA
chr3_50134800_50135400	0.199408	0.743376	0.00894467	0.1859	-0.654456	-5.29953	0.142784	1.98704	1.94121	NA	NA	NA	NA	NA	NA	NA
chr3_50135400_50136000	0.63203	0.449331	5.93348e-06	-0.0496298	-1.00185	-6.50245	0.102948	1.31296	1.27085	NA	NA	NA	NA	NA	NA	NA
chr3_50136000_50136600	0.384817	0.302308	4.73756e-06	-0.0913469	-1.4432	-6.95408	0.104109	1.38344	1.34165	NA	NA	NA	NA	NA	NA	NA
chr3_50136600_50137200	0.497245	0.722303	0.00389809	0.0916069	-0.533219	-4.35308	0.133878	1.49124	1.43206	NA	NA	NA	NA	NA	NA	NA
chr3_50137200_50137800	0.142196	0.778016	0.00417897	0.196917	-0.41147	-4.20131	0.131871	1.45106	1.39373	NA	NA	NA	NA	NA	NA	NA
chr3_50139000_50139600	0.80613	0.528819	0.0106323	0.036812	-1.38814	-5.70437	0.149133	2.18736	2.14196	NA	NA	NA	NA	NA	NA	NA
chr3_50140200_50140800	0.228193	0.0776561	0.000181157	0.14139	-3.35283	-7.40535	0.11577	1.85776	1.81818	NA	NA	NA	NA	NA	NA	NA
chr3_50140800_50141400	0.777384	0.0644872	0.000227317	0.0339694	-3.69733	-7.64243	0.119445	1.95187	1.91028	NA	NA	NA	NA	NA	NA	NA
chr3_50145600_50146200	0.447145	0.0694396	0.00128187	-0.0909225	-3.50919	-6.22764	0.118582	1.88775	1.81533	NA	NA	NA	NA	NA	NA	NA
chr3_50146200_50146800	0.498139	0.0164498	0.00166547	-0.0859048	-5.06693	-6.50925	0.125807	2.03494	1.94851	NA	NA	NA	NA	NA	NA	NA
chr3_50151000_50151600	0.319193	0.629378	0.000467237	0.132252	-0.890256	-6.72723	0.131331	1.83236	1.78548	NA	NA	NA	NA	NA	NA	NA
chr3_50151600_50152200	0.157107	0.773045	0.000473916	0.187443	-0.525256	-6.63852	0.13032	1.81062	1.76411	NA	NA	NA	NA	NA	NA	NA
chr3_50152800_50153400	0.310611	0.00887856	0.000482815	0.119541	-5.09521	-6.70716	0.116599	1.86442	1.78524	NA	NA	NA	NA	NA	NA	NA
chr3_50156400_50157000	0.989752	0.0542495	0.00037741	0.00151712	-3.22978	-6.12021	0.117473	1.63508	1.5949	NA	NA	NA	NA	NA	NA	NA
chr3_50157000_50157600	0.479528	0.206794	0.050153	0.106592	-2.27653	-3.49291	0.149526	1.77787	1.73649	NA	NA	NA	NA	NA	NA	NA
chr3_50157600_50158200	0.445625	0.0519657	0.00350862	0.0931841	-3.67262	-5.53107	0.121123	1.84075	1.7971	NA	NA	NA	NA	NA	NA	NA
chr3_50158800_50159400	0.196692	0.0706748	0.00029368	0.154575	-3.46	-7.15345	0.117995	1.86981	1.82555	NA	NA	NA	NA	NA	NA	NA
chr3_50159400_50160000	0.0807185	0.210146	0.000177912	0.205212	-1.85661	-5.81598	0.114912	1.46084	1.42594	NA	NA	NA	NA	NA	NA	NA
chr3_5016000_5016600	0.431607	0.844651	0.0457458	0.115239	0.298617	-2.99315	0.145243	1.51538	1.45768	0.588416	0.0159235	3.29177	2.10266	1.56552	0.133146	0.0305597
chr3_50160000_50160600	0.526018	0.542302	0.00261972	-0.0787035	0.825333	-4.12551	0.123175	1.3444	1.29646	0.420911	0.00748021	4.95085	1.86768	2.6508	0.0153397	0.00704036
chr3_50160600_50161200	0.29003	0.537585	0.0041627	-0.132069	-0.876082	-4.08906	0.123385	1.41049	1.35585	NA	NA	NA	NA	NA	NA	NA
chr3_50161200_50161800	0.176887	0.0408176	0.00169496	-0.177153	-4.52726	-6.92096	0.129173	2.15113	2.07553	NA	NA	NA	NA	NA	NA	NA
chr3_50163600_50164200	0.530348	0.200608	0.38336	0.0925426	-1.97215	-1.2836	0.146369	1.51887	1.45841	NA	NA	NA	NA	NA	NA	NA
chr3_50164200_50164800	0.955088	0.202893	0.0830765	-0.00860246	-2.35123	-3.14878	0.151916	1.82018	1.77733	NA	NA	NA	NA	NA	NA	NA
chr3_50165400_50166000	0.909943	0.259156	0.00166389	0.0150449	-2.30305	-6.60238	0.13228	2.0158	1.9762	NA	NA	NA	NA	NA	NA	NA
chr3_5016600_5017200	0.663944	0.118895	0.130946	0.0596486	2.03464	-1.91787	0.136404	1.28041	1.24715	0.0933399	0.0326196	3.95251	1.78741	2.21131	0.0388227	0.0127871
chr3_50166000_50166600	0.926844	0.00251115	0.120921	-0.0126637	-5.23514	-2.51237	0.137172	1.63746	1.58995	NA	NA	NA	NA	NA	NA	NA
chr3_50166600_50167200	0.70893	0.941182	0.000231831	-0.0434019	-0.101051	-5.23144	0.115549	1.3621	1.30969	NA	NA	NA	NA	NA	NA	NA
chr3_50167200_50167800	0.431749	0.269034	6.4446e-05	-0.0928863	-1.92326	-7.36278	0.117108	1.71904	1.67475	NA	NA	NA	NA	NA	NA	NA
chr3_50168400_50169000	0.0275974	0.0979423	0.00572747	0.282675	-2.79489	-4.67488	0.124241	1.65454	1.61289	NA	NA	NA	NA	NA	NA	NA
chr3_50169000_50169600	0.989693	0.000937478	0.0342891	-0.0015888	-6.22933	-3.7438	0.122318	1.76137	1.71613	NA	NA	NA	NA	NA	NA	NA
chr3_50170200_50170800	0.421079	3.81975e-05	0.373187	-0.111412	-6.70688	1.27483	0.137238	1.47178	1.41762	0.0026499	0.0953478	-7.98171	2.04347	-3.90595	0.000876496	0.00137833
chr3_50170800_50171400	0.935866	0.000285708	0.426342	-0.0112445	-5.69186	1.11804	0.13898	1.44928	1.39306	0.00315889	0.111085	-6.80991	2.01023	-3.38763	0.00292356	0.0026726
chr3_50171400_50172000	0.0448343	0.00107966	0.347548	0.285396	-5.72675	-1.52089	0.138376	1.64139	1.60252	NA	NA	NA	NA	NA	NA	NA
chr3_5017200_5017800	0.724059	0.71405	0.125716	0.0502253	-0.536941	-2.19269	0.141398	1.45635	1.40597	NA	NA	NA	NA	NA	NA	NA
chr3_50172000_50172600	0.715443	0.00102539	0.0870003	-0.047583	-6.20575	-3.01691	0.129722	1.76983	1.72517	NA	NA	NA	NA	NA	NA	NA
chr3_50172600_50173200	0.0661281	0.0227192	0.000347291	-0.214238	-4.44271	-6.97604	0.113817	1.88468	1.80523	NA	NA	NA	NA	NA	NA	NA
chr3_5017800_5018400	0.685576	0.0278177	0.000185486	0.0480641	-4.55744	-7.80907	0.117967	2.00607	1.92083	NA	NA	NA	NA	NA	NA	NA
chr3_50182200_50182800	0.0542503	0.00903714	0.0071603	-0.242232	-4.95888	-4.9884	0.122631	1.81907	1.77222	NA	NA	NA	NA	NA	NA	NA
chr3_50182800_50183400	0.238032	0.237129	0.00634294	-0.151008	-1.72311	-3.9507	0.126318	1.43856	1.38119	NA	NA	NA	NA	NA	NA	NA
chr3_50183400_50184000	0.916982	0.69285	0.663391	-0.0134658	-0.485851	-0.521795	0.128478	1.22232	1.19114	NA	NA	NA	NA	NA	NA	NA
chr3_5018400_5019000	0.685373	0.0401531	0.000279658	0.0484149	-4.14925	-7.40123	0.118747	1.96468	1.88122	NA	NA	NA	NA	NA	NA	NA
chr3_50184000_50184600	0.36651	0.922949	0.298334	-0.126682	-0.135056	-1.41311	0.138902	1.38873	1.34337	NA	NA	NA	NA	NA	NA	NA
chr3_50185800_50186400	0.740194	0.134932	0.000361168	0.042058	-2.60953	-6.45048	0.126072	1.7149	1.67473	NA	NA	NA	NA	NA	NA	NA
chr3_50186400_50187000	0.677262	0.118757	0.000435243	0.0523718	-2.69398	-6.27157	0.125032	1.69467	1.65436	NA	NA	NA	NA	NA	NA	NA
chr3_50187000_50187600	0.483479	0.0504203	0.000209703	-0.081172	-3.54244	-6.91687	0.114903	1.76325	1.71787	NA	NA	NA	NA	NA	NA	NA
chr3_50187600_50188200	0.465913	0.123457	3.10497e-05	-0.0789446	-2.39797	-6.88673	0.10737	1.52816	1.49059	NA	NA	NA	NA	NA	NA	NA
chr3_50188800_50189400	0.636818	0.0993945	9.79152e-05	0.053463	-3.00329	-7.44222	0.112481	1.78582	1.74433	NA	NA	NA	NA	NA	NA	NA
chr3_50189400_50190000	0.517066	0.077577	5.64425e-05	-0.0751255	-3.4176	-8.17845	0.115063	1.89312	1.84314	NA	NA	NA	NA	NA	NA	NA
chr3_50190000_50190600	0.564169	0.0414359	0.00100357	-0.0762864	-4.62465	-7.57103	0.131333	2.20443	2.15473	NA	NA	NA	NA	NA	NA	NA
chr3_50191200_50191800	0.308935	0.0202429	0.000576077	0.128949	-4.9439	-7.28023	0.125335	2.05552	1.9682	NA	NA	NA	NA	NA	NA	NA
chr3_50191800_50192400	0.468337	0.163829	0.00100121	0.0982014	-3.05879	-7.43551	0.134293	2.16184	2.11568	NA	NA	NA	NA	NA	NA	NA
chr3_50192400_50193000	0.264419	0.0434081	0.00121988	0.140601	-3.76722	-6.09436	0.124449	1.81375	1.76777	NA	NA	NA	NA	NA	NA	NA
chr3_50193000_50193600	0.763242	0.164473	0.626313	0.048192	-2.32051	-0.779535	0.15904	1.64261	1.5902	NA	NA	NA	NA	NA	NA	NA
chr3_50194800_50195400	0.656611	0.0796208	0.0037806	0.0608215	-3.83952	-6.39902	0.135913	2.14193	2.09748	NA	NA	NA	NA	NA	NA	NA
chr3_50201400_50202000	0.911284	0.292977	0.00566507	0.0157539	-1.96027	-5.21511	0.140618	1.84274	1.79675	NA	NA	NA	NA	NA	NA	NA
chr3_50202000_50202600	0.770877	0.315207	0.000698108	0.0371539	-1.66992	-5.83603	0.126826	1.64454	1.60539	NA	NA	NA	NA	NA	NA	NA
chr3_50202600_50203200	0.336868	0.795901	0.00085216	-0.122837	-0.468528	-6.25756	0.12657	1.80093	1.75346	NA	NA	NA	NA	NA	NA	NA
chr3_50209200_50209800	0.504041	0.0139909	0.00324661	-0.0897806	-5.65303	-6.59293	0.133318	2.21254	2.12287	NA	NA	NA	NA	NA	NA	NA
chr3_50211600_50212200	0.868546	0.437765	0.000228208	0.0211957	-1.4886	-7.40509	0.127354	1.90167	1.85153	NA	NA	NA	NA	NA	NA	NA
chr3_50212200_50212800	0.831259	0.277824	2.94266e-05	0.0275824	1.74951	-7.20977	0.128708	1.59305	1.55502	0.217864	0.00179052	8.95929	2.22619	4.0245	0.000664354	0.00117624
chr3_50212800_50213400	0.811238	0.920536	9.21008e-05	-0.0305275	-0.173707	-7.23379	0.127089	1.73175	1.68793	NA	NA	NA	NA	NA	NA	NA
chr3_50213400_50214000	0.0801028	0.111235	0.000121017	-0.205654	-2.94294	-7.44473	0.114917	1.8123	1.77246	NA	NA	NA	NA	NA	NA	NA
chr3_50219400_50220000	0.972847	0.765164	1.07843e-05	0.00374438	-0.462934	-7.41463	0.109409	1.54064	1.5013	NA	NA	NA	NA	NA	NA	NA
chr3_50220000_50220600	0.994431	0.284821	0.000112086	-0.000842005	-1.9932	-7.57348	0.119982	1.84187	1.79285	NA	NA	NA	NA	NA	NA	NA
chr3_50220600_50221200	0.828553	0.368848	0.0011674	0.0296881	-1.86583	-6.94587	0.136313	2.05591	2.00606	NA	NA	NA	NA	NA	NA	NA
chr3_50225400_50226000	0.464533	0.0111508	0.0550217	-0.0954262	-3.98405	-2.88273	0.129383	1.5065	1.46424	NA	NA	NA	NA	NA	NA	NA
chr3_50226000_50226600	0.484151	0.0120336	0.046157	-0.0784244	-3.37589	-2.54691	0.111186	1.29113	1.24281	NA	NA	NA	NA	NA	NA	NA
chr3_50226600_50227200	0.197804	0.0219647	0.0102088	-0.160688	-3.48419	-3.81256	0.122971	1.46929	1.42315	NA	NA	NA	NA	NA	NA	NA
chr3_50227200_50227800	0.658325	0.0438609	0.00422743	-0.0565286	-4.11529	-5.84339	0.126998	1.98579	1.94117	NA	NA	NA	NA	NA	NA	NA
chr3_50229600_50230200	0.302003	0.269184	0.000462967	0.130437	-1.80671	-5.94894	0.124956	1.61538	1.57765	NA	NA	NA	NA	NA	NA	NA
chr3_50230200_50230800	0.780714	0.17321	0.000799359	0.0330924	-1.99342	-4.97478	0.118177	1.44093	1.38569	NA	NA	NA	NA	NA	NA	NA
chr3_50230800_50231400	0.465026	0.0270517	0.00457768	0.0959637	-4.4551	-5.6626	0.130256	1.95081	1.89947	NA	NA	NA	NA	NA	NA	NA
chr3_50235600_50236200	0.764716	0.0225777	0.00470911	0.0377072	-4.6752	-5.74032	0.125243	1.98112	1.93226	NA	NA	NA	NA	NA	NA	NA
chr3_50236800_50237400	0.285006	0.122194	0.00160883	0.13747	-3.09424	-6.45862	0.127083	1.96507	1.92646	NA	NA	NA	NA	NA	NA	NA
chr3_50237400_50238000	0.151454	0.149803	0.00175217	0.200308	-2.81188	-6.21969	0.137324	1.91976	1.87168	NA	NA	NA	NA	NA	NA	NA
chr3_50238000_50238600	0.275651	0.14357	0.000266054	0.133738	-2.44749	-6.33987	0.121221	1.64481	1.60491	NA	NA	NA	NA	NA	NA	NA
chr3_50241000_50241600	0.868912	0.312146	0.00213445	-0.0216853	-1.96028	-6.08339	0.130662	1.91817	1.86935	NA	NA	NA	NA	NA	NA	NA
chr3_50241600_50242200	0.595008	0.938115	6.18636e-05	0.0647176	0.124474	-6.8537	0.120896	1.5945	1.55449	0.621501	0.00218362	6.97817	2.22685	3.13365	0.00522972	0.00371167
chr3_50242200_50242800	0.970599	0.379199	0.000230928	0.00446027	-1.55739	-6.82478	0.120358	1.75397	1.70805	NA	NA	NA	NA	NA	NA	NA
chr3_50242800_50243400	0.592126	0.536322	0.0015332	-0.079033	-1.31414	-6.92214	0.146486	2.10917	2.05455	NA	NA	NA	NA	NA	NA	NA
chr3_50245200_50245800	0.0612951	0.00489486	0.000109353	0.217731	-5.63217	-7.71933	0.113505	1.90497	1.82404	NA	NA	NA	NA	NA	NA	NA
chr3_50245800_50246400	0.56702	0.342091	0.0260901	0.0629383	-1.17145	-2.7303	0.109154	1.2203	1.18756	NA	NA	NA	NA	NA	NA	NA
chr3_50246400_50247000	0.974963	0.729155	0.862278	-0.00249432	0.226574	0.111339	0.0790446	0.650395	0.638235	0.535237	0.250281	0.115235	0.91124	0.12646	0.900631	0.15795
chr3_50247000_50247600	0.880126	0.237738	0.278948	-0.0174826	-1.47657	-1.31674	0.115283	1.23436	1.20183	NA	NA	NA	NA	NA	NA	NA
chr3_50249400_50250000	0.686024	0.113615	0.0189778	-0.0566603	-2.64781	-3.88663	0.139275	1.6417	1.5983	NA	NA	NA	NA	NA	NA	NA
chr3_50250000_50250600	0.308692	0.314372	0.00484144	-0.131691	-1.47934	-4.13911	0.127935	1.45431	1.39807	NA	NA	NA	NA	NA	NA	NA
chr3_50254200_50254800	0.360142	0.0173079	0.000149524	-0.105912	-4.78955	-7.68662	0.114584	1.93961	1.85951	NA	NA	NA	NA	NA	NA	NA
chr3_50254800_50255400	0.137031	0.0183058	8.30756e-06	-0.147913	-4.42842	-8.89824	0.0977391	1.81011	1.77375	NA	NA	NA	NA	NA	NA	NA
chr3_50255400_50256000	0.0618327	0.0049526	6.09242e-05	-0.198111	-5.59227	-8.01731	0.103498	1.89424	1.81646	NA	NA	NA	NA	NA	NA	NA
chr3_50259600_50260200	0.322408	0.0282771	0.00380179	-0.125652	-4.14765	-5.43829	0.125618	1.83133	1.78375	NA	NA	NA	NA	NA	NA	NA
chr3_50260800_50261400	0.435288	0.516603	0.00479776	0.113386	-1.20388	-5.32387	0.144065	1.84183	1.79622	NA	NA	NA	NA	NA	NA	NA
chr3_50261400_50262000	0.447039	0.353523	0.00234212	0.103224	-1.90514	-6.41975	0.134594	2.03269	1.99267	NA	NA	NA	NA	NA	NA	NA
chr3_5026200_5026800	0.00457539	0.00121342	0.323236	0.400251	-4.70627	1.30821	0.134252	1.36442	1.31011	0.00476008	0.0809924	-6.01448	1.89157	-3.17963	0.00471006	0.00347601
chr3_50266200_50266800	0.200189	0.166953	7.55868e-06	0.13642	-2.40892	-8.42385	0.104965	1.71543	1.66983	NA	NA	NA	NA	NA	NA	NA
chr3_50266800_50267400	0.514691	0.0888711	2.738e-05	0.0719153	-3.22165	-8.44065	0.109522	1.85348	1.81195	NA	NA	NA	NA	NA	NA	NA
chr3_50267400_50268000	0.108316	0.883819	0.00194465	0.238935	-0.247799	-5.38602	0.145901	1.68636	1.63867	NA	NA	NA	NA	NA	NA	NA
chr3_50268000_50268600	0.777555	0.0288955	0.000881445	-0.0342108	-3.92927	-6.04118	0.120388	1.74203	1.69822	NA	NA	NA	NA	NA	NA	NA
chr3_50269200_50269800	0.397357	0.0047924	0.000341324	0.0941692	-5.44449	-6.93619	0.110228	1.83666	1.79231	NA	NA	NA	NA	NA	NA	NA
chr3_50272800_50273400	0.00383475	0.00307198	0.00416157	-0.367143	-6.21073	-5.79721	0.120546	1.98714	1.92218	NA	NA	NA	NA	NA	NA	NA
chr3_50273400_50274000	0.0213396	0.00360824	0.0115964	-0.304356	-6.30068	-5.2935	0.127701	2.05389	2.01333	NA	NA	NA	NA	NA	NA	NA
chr3_50274600_50275200	0.169684	0.050984	0.00156879	-0.170241	-3.43894	-5.6222	0.122028	1.71609	1.67264	NA	NA	NA	NA	NA	NA	NA
chr3_50276400_50277000	0.408314	0.00111059	0.0521887	0.102403	-6.0152	-3.35777	0.122713	1.72881	1.68461	NA	NA	NA	NA	NA	NA	NA
chr3_50277000_50277600	0.939145	0.00374483	0.0238572	0.00955254	-5.12796	-3.82525	0.124441	1.67896	1.63695	NA	NA	NA	NA	NA	NA	NA
chr3_50277600_50278200	0.558635	0.0880941	0.000622541	0.0749783	-3.44509	-7.07146	0.127263	1.97705	1.92511	NA	NA	NA	NA	NA	NA	NA
chr3_50278200_50278800	0.994148	0.213985	3.09881e-05	0.000847529	-2.221	-7.93085	0.114934	1.76256	1.71636	NA	NA	NA	NA	NA	NA	NA
chr3_50278800_50279400	0.434406	0.268053	0.00105892	0.100168	-1.84817	-5.61978	0.127024	1.6485	1.6077	NA	NA	NA	NA	NA	NA	NA
chr3_50287200_50287800	0.255909	0.193853	0.00035916	0.141471	-2.55746	-7.32563	0.122972	1.93964	1.90105	NA	NA	NA	NA	NA	NA	NA
chr3_50287800_50288400	0.0402608	0.247977	5.25701e-05	0.255382	-2.25178	-8.35479	0.120993	1.9244	1.87364	NA	NA	NA	NA	NA	NA	NA
chr3_50288400_50289000	0.798509	0.490245	3.00673e-05	0.0310952	-1.24974	-8.10676	0.121107	1.79691	1.75096	NA	NA	NA	NA	NA	NA	NA
chr3_50289000_50289600	0.379767	0.0225243	2.2771e-05	-0.0916192	-4.31886	-8.42887	0.103308	1.82935	1.78799	NA	NA	NA	NA	NA	NA	NA
chr3_50289600_50290200	0.104526	0.0305792	0.0012335	-0.19431	-3.33235	-4.93941	0.117337	1.4935	1.43433	NA	NA	NA	NA	NA	NA	NA
chr3_50290200_50290800	0.141776	0.0616143	0.00127699	-0.180017	-2.85032	-4.90851	0.120423	1.48778	1.43027	NA	NA	NA	NA	NA	NA	NA
chr3_50290800_50291400	0.0407611	0.120136	0.00399357	-0.266779	-2.76066	-5.14958	0.126723	1.74329	1.699	NA	NA	NA	NA	NA	NA	NA
chr3_50291400_50292000	0.810167	0.107952	0.429247	-0.0312212	1.65472	0.787452	0.129229	1.00935	0.98738	0.0852508	0.111975	0.867266	1.41199	0.614217	0.545996	0.099185
chr3_50292000_50292600	0.779729	0.599021	0.264674	0.0376032	-0.712831	-1.47768	0.133668	1.3463	1.30863	NA	NA	NA	NA	NA	NA	NA
chr3_50292600_50293200	0.525062	0.000118486	0.0332853	-0.0719587	-6.11425	-3.07341	0.112358	1.4534	1.40051	NA	NA	NA	NA	NA	NA	NA
chr3_50297400_50298000	0.178375	0.0734362	0.00327414	0.182436	-3.80843	-6.17624	0.133491	2.0789	1.99064	NA	NA	NA	NA	NA	NA	NA
chr3_50298000_50298600	0.255067	0.000227103	9.65471e-09	-0.138155	2.62173	4.499	0.119874	0.655271	0.644298	0.00304265	0.000856034	-1.87726	0.918967	-2.0428	0.0544758	0.0160824
chr3_50298600_50299200	0.66413	0.209986	0.158575	0.0560392	1.1624	1.28495	0.128226	0.914289	0.896593	0.163384	0.0387992	-0.12255	1.28055	-0.0957012	0.92471	0.161662
chr3_50299200_50299800	0.403548	0.000736943	0.375192	0.0883813	-3.77067	0.911644	0.104832	1.04241	1.01805	0.00406377	0.0959275	-4.68231	1.45707	-3.21351	0.0043596	0.00333388
chr3_50299800_50300400	0.15512	5.8962e-08	0.550567	0.137134	-7.07792	0.635964	0.0948758	1.09568	1.05758	0.00245825	0.150118	-7.71388	1.52283	-5.06551	5.91334e-05	0.000310198
chr3_50301600_50302200	0.47211	0.0270042	1.95576e-05	0.074717	-4.21206	-8.52143	0.103055	1.84378	1.79017	NA	NA	NA	NA	NA	NA	NA
chr3_50302800_50303400	0.144533	0.00269904	0.00124033	-0.174473	-6.41948	-6.71645	0.117541	2.02408	1.95143	NA	NA	NA	NA	NA	NA	NA
chr3_50303400_50304000	0.959322	0.00611921	0.0144695	0.00629044	-4.7199	-4.07055	0.122662	1.64239	1.60159	NA	NA	NA	NA	NA	NA	NA
chr3_50318400_50319000	0.118744	0.0153589	0.00129089	-0.18258	-4.43819	-5.88513	0.11485	1.76284	1.71669	NA	NA	NA	NA	NA	NA	NA
chr3_50319000_50319600	0.127934	0.0394169	0.000639078	-0.181279	-3.66804	-6.17911	0.116936	1.73009	1.68616	NA	NA	NA	NA	NA	NA	NA
chr3_50319600_50320200	0.529367	0.00280702	2.82837e-05	-0.0593616	-5.0019	-7.18907	0.0936639	1.58407	1.54654	NA	NA	NA	NA	NA	NA	NA
chr3_50320200_50320800	0.689527	0.000516631	0.000100626	-0.0375285	-6.08282	-6.76156	0.0933487	1.62869	1.58797	NA	NA	NA	NA	NA	NA	NA
chr3_50321400_50322000	0.521373	0.00427237	0.773172	-0.0771272	-3.81921	-0.355789	0.119359	1.27036	1.22715	NA	NA	NA	NA	NA	NA	NA
chr3_50322000_50322600	0.124108	0.565361	0.111111	-0.151077	-0.574086	-1.57379	0.0964487	0.991379	0.968815	NA	NA	NA	NA	NA	NA	NA
chr3_50322600_50323200	0.104938	0.204495	0.00100331	-0.17588	-1.69876	-4.46768	0.106337	1.31983	1.27148	NA	NA	NA	NA	NA	NA	NA
chr3_50323200_50323800	0.846755	0.419816	5.06502e-05	0.0215431	1.0426	-5.51971	0.110845	1.28078	1.23468	0.329785	0.00208191	6.56231	1.779	3.68877	0.00145478	0.00182874
chr3_50323800_50324400	0.516323	0.475251	1.47708e-06	0.0671681	0.945071	-6.98223	0.102693	1.31285	1.26358	0.372784	0.00109648	7.9273	1.82214	4.35053	0.000310026	0.000735299
chr3_50324400_50325000	0.371786	0.097655	1.85217e-05	0.0965875	-3.06179	-8.45473	0.107089	1.81094	1.77006	NA	NA	NA	NA	NA	NA	NA
chr3_50326800_50327400	0.738153	0.588037	0.00830364	0.0432891	-0.767884	-3.74095	0.128712	1.40764	1.35616	NA	NA	NA	NA	NA	NA	NA
chr3_50327400_50328000	0.70294	0.400566	0.0324422	0.0465546	-1.08927	-2.7217	0.121318	1.2838	1.23397	NA	NA	NA	NA	NA	NA	NA
chr3_50328000_50328600	0.600603	0.015408	0.0353928	-0.0680265	-3.81379	-3.16441	0.129039	1.5156	1.45982	NA	NA	NA	NA	NA	NA	NA
chr3_50329800_50330400	0.574508	0.108562	0.000314209	-0.0633282	-2.28402	-5.22147	0.111994	1.39569	1.33996	NA	NA	NA	NA	NA	NA	NA
chr3_50330400_50331000	0.0736028	0.602301	6.79534e-06	-0.199011	-0.773399	-7.29559	0.108699	1.47394	1.43717	NA	NA	NA	NA	NA	NA	NA
chr3_50331000_50331600	0.935591	0.169397	0.00233187	-0.0111448	-3.00992	-6.79168	0.137157	2.15602	2.10711	NA	NA	NA	NA	NA	NA	NA
chr3_50336400_50337000	0.584024	0.0725496	0.0938694	0.0810617	-3.18125	-2.89149	0.14701	1.73099	1.69023	NA	NA	NA	NA	NA	NA	NA
chr3_50337600_50338200	0.464658	0.0668315	0.94487	0.105307	-2.67177	-0.0962982	0.142819	1.42323	1.38501	NA	NA	NA	NA	NA	NA	NA
chr3_50338200_50338800	0.759778	0.00449752	0.0021022	0.0355523	-4.87917	-5.19873	0.115582	1.63313	1.59489	NA	NA	NA	NA	NA	NA	NA
chr3_50338800_50339400	0.599669	0.0421672	9.38342e-05	0.0600971	-3.95603	-7.93374	0.113705	1.89279	1.85377	NA	NA	NA	NA	NA	NA	NA
chr3_50340600_50341200	0.633174	0.00738563	0.131246	-0.0645276	-4.34281	-2.28579	0.134303	1.54931	1.48759	NA	NA	NA	NA	NA	NA	NA
chr3_50341200_50341800	0.886661	0.0813795	0.056481	-0.0157462	-2.38432	-2.54016	0.109866	1.33814	1.29826	NA	NA	NA	NA	NA	NA	NA
chr3_50341800_50342400	0.815115	0.112202	0.000155593	-0.0257815	-2.32379	-5.69781	0.109626	1.43499	1.38259	NA	NA	NA	NA	NA	NA	NA
chr3_50342400_50343000	0.374541	0.0371224	0.00219813	-0.118152	-4.60513	-6.77471	0.131761	2.14522	2.08839	NA	NA	NA	NA	NA	NA	NA
chr3_50343000_50343600	0.95209	0.241107	0.00034592	0.00745355	-1.96092	-6.22694	0.123382	1.65124	1.61085	NA	NA	NA	NA	NA	NA	NA
chr3_50343600_50344200	0.57043	0.845071	0.000174465	0.0719234	-0.297292	-6.02464	0.125846	1.5128	1.47486	NA	NA	NA	NA	NA	NA	NA
chr3_50345400_50346000	0.442624	0.000273049	0.0354758	-0.0893176	-5.84812	-3.09293	0.11533	1.48356	1.42752	NA	NA	NA	NA	NA	NA	NA
chr3_50346000_50346600	0.699704	0.000424337	0.0553928	-0.0451737	-5.39386	-2.68528	0.116386	1.41973	1.36611	NA	NA	NA	NA	NA	NA	NA
chr3_50347200_50347800	0.0208547	0.348073	7.20489e-05	-0.268296	-1.56182	-6.99686	0.112123	1.64746	1.6041	NA	NA	NA	NA	NA	NA	NA
chr3_50347800_50348400	0.890938	0.826592	1.90278e-06	0.0149186	0.312857	-7.55338	0.108201	1.41998	1.38552	0.581288	0.00111337	7.86624	1.98394	3.96496	0.000763583	0.00127398
chr3_50348400_50349000	0.302977	0.18784	2.79458e-05	0.115519	-2.27153	-7.69809	0.110891	1.69915	1.65475	NA	NA	NA	NA	NA	NA	NA
chr3_50349000_50349600	0.548758	0.0124192	6.12556e-05	0.0664949	-4.96336	-8.07927	0.110077	1.90733	1.8312	NA	NA	NA	NA	NA	NA	NA
chr3_50349600_50350200	0.430781	0.0422732	5.0725e-05	-0.0853999	-3.77396	-7.90715	0.107441	1.80665	1.7689	NA	NA	NA	NA	NA	NA	NA
chr3_50350200_50350800	0.788265	0.0328444	0.0110211	-0.0308221	-3.08672	-3.57077	0.114099	1.40287	1.34789	NA	NA	NA	NA	NA	NA	NA
chr3_50350800_50351400	0.50405	0.0263623	0.00287222	-0.0675398	-2.95788	-3.90731	0.100294	1.28902	1.24063	NA	NA	NA	NA	NA	NA	NA
chr3_50351400_50352000	0.703327	0.0288972	0.000154891	-0.0424375	-3.7129	-6.6162	0.110742	1.64612	1.60488	NA	NA	NA	NA	NA	NA	NA
chr3_50355000_50355600	0.280793	0.0490765	0.00377131	-0.134769	-3.42908	-5.04587	0.123486	1.69638	1.65346	NA	NA	NA	NA	NA	NA	NA
chr3_50355600_50356200	0.0495942	0.216064	0.000137721	-0.233459	-2.18139	-7.04321	0.115768	1.73912	1.69324	NA	NA	NA	NA	NA	NA	NA
chr3_50356200_50356800	0.0309618	0.476416	0.00601031	-0.294372	-1.379	-5.41544	0.13225	1.92074	1.88003	NA	NA	NA	NA	NA	NA	NA
chr3_50357400_50358000	0.654943	0.569056	0.00610267	0.061864	-0.871041	-4.19218	0.137526	1.51865	1.45825	NA	NA	NA	NA	NA	NA	NA
chr3_50358000_50358600	0.658354	0.802072	0.000108548	-0.0460184	-0.317032	-5.12969	0.103395	1.25747	1.21146	NA	NA	NA	NA	NA	NA	NA
chr3_50358600_50359200	0.65862	0.0148102	0.359952	0.0489369	-2.62192	0.935701	0.110044	1.03541	1.01191	0.0169259	0.0914885	-3.55762	1.44777	-2.45731	0.023254	0.00912278
chr3_50359200_50359800	0.379619	0.0314782	0.385168	0.0998237	-2.73836	-1.05243	0.112524	1.2342	1.20036	NA	NA	NA	NA	NA	NA	NA
chr3_50359800_50360400	0.664321	0.0159425	8.92634e-06	0.0429055	-4.2019	-8.16808	0.0982337	1.679	1.63518	NA	NA	NA	NA	NA	NA	NA
chr3_50364000_50364600	0.532314	0.3354	0.000800044	-0.0853235	-2.03326	-7.31551	0.135601	2.08863	2.03784	NA	NA	NA	NA	NA	NA	NA
chr3_50365200_50365800	0.808988	0.974507	0.356637	0.0307245	0.0390097	-1.10013	0.126373	1.21412	1.18148	0.632072	0.0904621	1.13914	1.6941	0.672415	0.509014	0.0930647
chr3_50365800_50366400	0.932722	0.679874	0.000283277	0.0095067	0.534909	-4.88551	0.111997	1.2881	1.24309	0.508304	0.0037517	5.42042	1.7901	3.02799	0.00664338	0.00426269
chr3_50366400_50367000	0.383029	0.0659706	1.51183e-05	-0.0920396	-3.38843	-8.50935	0.104501	1.79907	1.759	NA	NA	NA	NA	NA	NA	NA
chr3_50371800_50372400	0.0374234	0.595946	0.00828814	-0.29844	-0.927895	-4.67647	0.139254	1.73779	1.69486	NA	NA	NA	NA	NA	NA	NA
chr3_50372400_50373000	0.847222	0.468569	0.0028583	-0.0265091	-1.2734	-5.35504	0.136819	1.74233	1.69937	NA	NA	NA	NA	NA	NA	NA
chr3_50374800_50375400	0.313771	0.317352	0.000205088	0.125307	-1.90017	-7.38888	0.123032	1.87968	1.83187	NA	NA	NA	NA	NA	NA	NA
chr3_50375400_50376000	0.486981	0.0450865	0.00114498	0.0923066	-4.56868	-7.36764	0.131723	2.21787	2.12383	NA	NA	NA	NA	NA	NA	NA
chr3_50376000_50376600	0.329538	0.244765	0.00124506	-0.124894	-1.91512	-5.45833	0.126733	1.62543	1.58648	NA	NA	NA	NA	NA	NA	NA
chr3_50376600_50377200	0.0859385	0.0959669	0.00820577	-0.220687	-3.01871	-4.7802	0.125757	1.77618	1.73006	NA	NA	NA	NA	NA	NA	NA
chr3_50379000_50379600	0.495783	0.0150674	0.000415008	0.0803012	-4.98004	-7.34405	0.116956	1.97203	1.92936	NA	NA	NA	NA	NA	NA	NA
chr3_50386800_50387400	0.050765	0.564259	0.00128219	0.256472	0.802848	-4.56314	0.127858	1.38249	1.33017	0.435939	0.00628736	5.36599	1.9185	2.79697	0.0111313	0.00579302
chr3_50387400_50388000	0.0781759	0.671579	7.66165e-07	0.188635	0.543511	-6.99931	0.104709	1.27372	1.22425	0.504334	0.001013	7.54282	1.76668	4.2695	0.000374638	0.000818171
chr3_50388000_50388600	0.522802	0.885572	1.03701e-05	-0.0728285	0.197813	-6.52578	0.113096	1.36697	1.31821	0.602959	0.00143808	6.72359	1.89902	3.54056	0.00205284	0.00218322
chr3_50391000_50391600	0.713019	0.0250903	0.00160707	0.0468313	-4.7737	-6.77416	0.126543	2.06153	2.02035	NA	NA	NA	NA	NA	NA	NA
chr3_50391600_50392200	0.807625	0.0109692	0.000717342	0.0301255	-5.37191	-7.03599	0.123013	2.02638	1.9403	NA	NA	NA	NA	NA	NA	NA
chr3_50392800_50393400	0.884658	0.883876	0.000518198	-0.0182361	-0.223266	-5.54297	0.125013	1.52016	1.48454	NA	NA	NA	NA	NA	NA	NA
chr3_50393400_50394000	0.385467	0.602894	5.97072e-06	0.0951629	0.660484	-6.24575	0.108607	1.26082	1.22113	0.460879	0.0013109	6.90624	1.75522	3.93468	0.000819591	0.00132391
chr3_50394600_50395200	0.275691	0.125408	0.000542577	0.131323	-2.90984	-6.7755	0.119042	1.86425	1.82202	NA	NA	NA	NA	NA	NA	NA
chr3_50395200_50395800	0.421086	0.478904	0.00134842	0.106772	-1.07886	-4.96584	0.131524	1.51125	1.45486	NA	NA	NA	NA	NA	NA	NA
chr3_50395800_50396400	0.819377	0.833222	2.1189e-05	0.0260142	-0.299001	-6.52577	0.113275	1.41192	1.37793	NA	NA	NA	NA	NA	NA	NA
chr3_50396400_50397000	0.735033	0.122699	0.00352257	0.0440756	-2.96111	-5.64142	0.129445	1.88312	1.83381	NA	NA	NA	NA	NA	NA	NA
chr3_50403600_50404200	0.399816	0.240097	0.00341257	0.122583	-2.74538	-6.86315	0.144243	2.30678	2.22269	NA	NA	NA	NA	NA	NA	NA
chr3_50411400_50412000	0.446618	0.992954	0.0144987	-0.120421	0.018521	-5.16972	0.156871	2.08588	2.03472	0.635329	0.0107299	5.18824	2.91393	1.78049	0.0901924	0.0227962
chr3_50413800_50414400	0.353699	0.151054	2.48873e-07	0.0672162	-1.86877	-7.47959	0.0717427	1.27988	1.23761	NA	NA	NA	NA	NA	NA	NA
chr3_50414400_50415000	0.449901	0.171076	4.72491e-07	0.058756	-1.83151	-7.4421	0.0770996	1.31719	1.27048	NA	NA	NA	NA	NA	NA	NA
chr3_50415000_50415600	0.872929	0.0399429	0.000851832	0.019541	-3.74011	-6.15215	0.121499	1.769	1.72386	NA	NA	NA	NA	NA	NA	NA
chr3_50418000_50418600	0.175249	0.12876	0.166146	0.19001	-2.30597	-2.02495	0.138013	1.49079	1.43919	NA	NA	NA	NA	NA	NA	NA
chr3_50418600_50419200	0.480433	0.0948637	0.666655	0.101721	-2.48943	-0.608768	0.142989	1.45974	1.40421	NA	NA	NA	NA	NA	NA	NA
chr3_50419200_50419800	0.0938184	0.00997333	0.326534	-0.252731	-4.45423	-1.5947	0.147711	1.65707	1.60806	NA	NA	NA	NA	NA	NA	NA
chr3_50421600_50422200	0.215685	0.644046	0.0162258	0.194814	-0.968893	-5.08795	0.155185	2.08315	2.03884	NA	NA	NA	NA	NA	NA	NA
chr3_50422800_50423400	0.235321	0.746435	0.0059111	0.189091	-0.741349	-6.40356	0.157248	2.27903	2.21829	NA	NA	NA	NA	NA	NA	NA
chr3_50425200_50425800	0.524602	0.180249	2.26305e-05	-0.0718063	-2.45489	-8.2839	0.111995	1.80419	1.75654	NA	NA	NA	NA	NA	NA	NA
chr3_50425800_50426400	0.904268	0.0998641	2.49929e-06	-0.0122316	-2.84802	-8.87218	0.101141	1.69592	1.65166	NA	NA	NA	NA	NA	NA	NA
chr3_50426400_50427000	0.622011	0.2971	0.000124386	0.0620996	-2.00294	-7.75131	0.125113	1.89918	1.84924	NA	NA	NA	NA	NA	NA	NA
chr3_50434800_50435400	0.315055	0.294338	0.00603935	0.133446	-1.82731	-4.83439	0.131375	1.72265	1.67937	NA	NA	NA	NA	NA	NA	NA
chr3_50435400_50436000	0.340341	0.487765	0.054811	0.148566	1.11007	-3.00297	0.154196	1.58696	1.52394	0.38222	0.0174426	4.11304	2.20019	1.8694	0.076281	0.0202788
chr3_50436000_50436600	0.204934	0.668266	0.0144315	0.183796	-0.721165	-4.15221	0.142939	1.67209	1.63305	NA	NA	NA	NA	NA	NA	NA
chr3_50439600_50440200	0.564977	0.02124	0.000231243	0.070456	-5.00747	-8.06932	0.121549	2.09931	2.01975	NA	NA	NA	NA	NA	NA	NA
chr3_50442600_50443200	0.108754	0.335267	0.00225687	-0.22167	-1.72478	-5.58716	0.135531	1.77125	1.72725	NA	NA	NA	NA	NA	NA	NA
chr3_50443200_50443800	0.068091	0.722052	8.75292e-05	-0.215765	-0.50996	-5.98472	0.115486	1.42485	1.39133	NA	NA	NA	NA	NA	NA	NA
chr3_50445000_50445600	0.0347027	0.184417	0.00129055	-0.27183	-2.63128	-6.54449	0.124905	1.95271	1.90898	NA	NA	NA	NA	NA	NA	NA
chr3_50445600_50446200	0.966659	0.0533153	0.000140475	0.00495373	-4.05349	-8.30299	0.117872	2.04377	1.9991	NA	NA	NA	NA	NA	NA	NA
chr3_50446800_50447400	0.783495	0.216787	0.106913	0.0401253	-2.08228	-2.6699	0.145182	1.66276	1.62365	NA	NA	NA	NA	NA	NA	NA
chr3_50447400_50448000	0.845144	0.732775	0.191472	0.0352893	-0.658796	-2.46182	0.17966	1.9178	1.85695	NA	NA	NA	NA	NA	NA	NA
chr3_50448000_50448600	0.576668	0.0180065	0.000121133	0.0643989	-4.79009	-7.85376	0.114536	1.95257	1.86997	NA	NA	NA	NA	NA	NA	NA
chr3_50448600_50449200	0.173196	0.0323575	2.44058e-05	0.146864	-4.02089	-8.37917	0.106156	1.82206	1.78539	NA	NA	NA	NA	NA	NA	NA
chr3_50449200_50449800	0.219974	0.0265775	0.000235548	0.143539	-4.31824	-7.19921	0.115429	1.88468	1.80462	NA	NA	NA	NA	NA	NA	NA
chr3_50449800_50450400	0.963968	0.075577	0.00971621	-0.00612192	-2.91467	-4.19118	0.134781	1.60323	1.55337	NA	NA	NA	NA	NA	NA	NA
chr3_50450400_50451000	0.821033	0.00679435	0.00504124	-0.027638	-4.64664	-4.71619	0.121479	1.63928	1.60104	NA	NA	NA	NA	NA	NA	NA
chr3_50453400_50454000	0.792526	0.0691704	0.00251958	0.0335176	-3.36327	-5.62913	0.126689	1.80744	1.76135	NA	NA	NA	NA	NA	NA	NA
chr3_50454000_50454600	0.384941	0.0110661	0.00242051	0.106948	-5.15122	-6.07962	0.121922	1.94565	1.89391	NA	NA	NA	NA	NA	NA	NA
chr3_50454600_50455200	0.883006	0.00474538	0.000143259	0.0152657	-5.03962	-6.86182	0.103162	1.69801	1.65457	NA	NA	NA	NA	NA	NA	NA
chr3_50455200_50455800	0.66254	0.00459338	4.34611e-05	0.0434347	-4.89204	-7.22898	0.098885	1.64168	1.60022	NA	NA	NA	NA	NA	NA	NA
chr3_50457000_50457600	0.760843	0.636792	0.0329488	0.0535048	-1.16967	-5.25376	0.174745	2.46069	2.38925	NA	NA	NA	NA	NA	NA	NA
chr3_50458200_50458800	0.693362	0.612109	2.32019e-05	0.0460779	-0.835945	-7.51514	0.116129	1.63735	1.59608	NA	NA	NA	NA	NA	NA	NA
chr3_50458800_50459400	0.974161	0.102636	0.000418648	-0.00397061	-3.28962	-7.32636	0.121923	1.97532	1.92615	NA	NA	NA	NA	NA	NA	NA
chr3_50466000_50466600	0.272424	0.0166676	1.3564e-06	0.0997317	-4.31319	-9.38159	0.0897834	1.73594	1.69017	NA	NA	NA	NA	NA	NA	NA
chr3_50466600_50467200	0.3837	0.0206128	2.35404e-06	0.0816805	-4.19673	-9.18382	0.0928714	1.75032	1.7041	NA	NA	NA	NA	NA	NA	NA
chr3_50467800_50468400	0.295656	0.222274	3.9137e-05	-0.118862	-2.12124	-7.59391	0.112365	1.71449	1.66915	NA	NA	NA	NA	NA	NA	NA
chr3_50471400_50472000	0.142327	0.0401556	0.00163351	0.189239	-4.36381	-6.66179	0.126772	2.06631	1.99018	NA	NA	NA	NA	NA	NA	NA
chr3_50472000_50472600	0.271461	0.0688343	0.000528132	0.131685	-3.4406	-6.74033	0.118309	1.84668	1.80825	NA	NA	NA	NA	NA	NA	NA
chr3_50473200_50473800	0.36972	0.0680775	0.000355617	0.110286	-3.70452	-7.44226	0.121746	1.9827	1.92971	NA	NA	NA	NA	NA	NA	NA
chr3_50473800_50474400	0.0874893	0.492518	0.00165661	-0.247967	-1.43174	-6.7347	0.142022	2.06948	2.01489	NA	NA	NA	NA	NA	NA	NA
chr3_50474400_50475000	0.223712	0.120956	0.126926	-0.169551	-2.3258	-2.20126	0.137473	1.47202	1.41609	NA	NA	NA	NA	NA	NA	NA
chr3_50475000_50475600	0.83961	0.0832902	0.0414858	-0.0253093	-2.45989	-2.80541	0.124345	1.38948	1.3376	NA	NA	NA	NA	NA	NA	NA
chr3_50475600_50476200	0.827253	0.0375783	1.78896e-05	-0.0230506	-3.80931	-8.33634	0.105027	1.77897	1.74146	NA	NA	NA	NA	NA	NA	NA
chr3_50476200_50476800	0.530669	0.0286756	0.000491829	-0.0808944	-4.98304	-7.96274	0.128046	2.20601	2.12287	NA	NA	NA	NA	NA	NA	NA
chr3_50493000_50493600	0.147177	0.0558316	0.027945	-0.19252	-3.03308	-3.42127	0.130573	1.54594	1.50725	NA	NA	NA	NA	NA	NA	NA
chr3_50493600_50494200	0.916279	0.530477	0.0169215	0.0118969	-0.798026	-3.03026	0.112552	1.26258	1.22261	NA	NA	NA	NA	NA	NA	NA
chr3_50494200_50494800	0.974764	0.315112	0.00900519	-0.00446693	-1.59986	-4.13631	0.140441	1.57523	1.51656	NA	NA	NA	NA	NA	NA	NA
chr3_50497200_50497800	0.859802	0.402527	0.00771446	0.0258018	-1.82604	-5.90029	0.145265	2.1612	2.11743	NA	NA	NA	NA	NA	NA	NA
chr3_50497800_50498400	0.134251	0.0890973	0.00623973	0.219292	-3.71743	-5.976	0.143854	2.14028	2.08477	NA	NA	NA	NA	NA	NA	NA
chr3_50498400_50499000	0.29103	0.113201	0.00596125	0.152519	-3.32039	-5.77728	0.142789	2.05628	2.00352	NA	NA	NA	NA	NA	NA	NA
chr3_50501400_50502000	0.825872	0.315288	0.00102721	-0.0268548	-1.83769	-6.21625	0.121374	1.81005	1.77313	NA	NA	NA	NA	NA	NA	NA
chr3_50502000_50502600	0.125622	0.246826	2.69071e-05	-0.176322	-2.01628	-7.80686	0.11303	1.71889	1.67399	NA	NA	NA	NA	NA	NA	NA
chr3_50504400_50505000	0.599912	0.0762657	0.00579229	-0.0717125	-3.54799	-5.51728	0.135773	1.95634	1.90628	NA	NA	NA	NA	NA	NA	NA
chr3_50505000_50505600	0.681825	0.00412078	0.0453713	0.0527387	-4.96136	-3.29773	0.127824	1.64308	1.6031	NA	NA	NA	NA	NA	NA	NA
chr3_50506200_50506800	0.0339807	0.00711758	0.000184574	-0.237823	-5.31987	-7.51686	0.108819	1.88846	1.84824	NA	NA	NA	NA	NA	NA	NA
chr3_50506800_50507400	0.141357	0.00251433	8.2321e-05	-0.150483	-5.69604	-7.53448	0.100558	1.78188	1.74388	NA	NA	NA	NA	NA	NA	NA
chr3_50512200_50512800	0.740922	0.00442089	0.000349667	-0.0382316	-5.77277	-7.1305	0.114936	1.92817	1.84625	NA	NA	NA	NA	NA	NA	NA
chr3_50515800_50516400	0.925285	0.0514741	0.000365559	0.0106331	-3.12931	-5.87178	0.112765	1.56502	1.52604	NA	NA	NA	NA	NA	NA	NA
chr3_50516400_50517000	0.45204	0.00416772	0.0119078	0.0888628	-4.88204	-4.13312	0.117161	1.61902	1.57824	NA	NA	NA	NA	NA	NA	NA
chr3_50518800_50519400	0.400003	0.00626397	1.65004e-06	0.0758219	-4.98475	-9.30513	0.089255	1.73984	1.69388	NA	NA	NA	NA	NA	NA	NA
chr3_50519400_50520000	0.700918	0.0349764	2.92473e-08	0.030601	-3.04436	-9.11543	0.0791773	1.40109	1.3682	NA	NA	NA	NA	NA	NA	NA
chr3_50520000_50520600	0.750483	0.0365548	8.21218e-06	-0.031678	-3.50075	-7.9498	0.0990211	1.62563	1.5836	NA	NA	NA	NA	NA	NA	NA
chr3_50521200_50521800	0.500634	0.0678792	0.000104105	0.0765852	-3.34074	-7.41116	0.112816	1.78667	1.74488	NA	NA	NA	NA	NA	NA	NA
chr3_50529600_50530200	0.318302	0.120249	0.00571979	0.136556	-3.08334	-5.49982	0.135352	1.94766	1.89718	NA	NA	NA	NA	NA	NA	NA
chr3_50533200_50533800	0.294136	0.334236	0.000100386	0.12798	-1.7495	-7.43399	0.120599	1.79277	1.74559	NA	NA	NA	NA	NA	NA	NA
chr3_50533800_50534400	0.322737	0.720276	0.000392086	0.133965	-0.663783	-6.86745	0.13402	1.84234	1.79542	NA	NA	NA	NA	NA	NA	NA
chr3_50536800_50537400	0.553811	0.0433914	0.0081337	-0.0799976	-3.9131	-5.07838	0.134127	1.88382	1.83574	NA	NA	NA	NA	NA	NA	NA
chr3_50537400_50538000	0.586627	0.0373016	0.00175181	0.0663322	-3.40578	-5.15121	0.121137	1.5881	1.55011	NA	NA	NA	NA	NA	NA	NA
chr3_50538600_50539200	0.706885	0.554584	0.738912	0.0618677	-0.966983	-0.524415	0.163505	1.62446	1.56395	NA	NA	NA	NA	NA	NA	NA
chr3_50539200_50539800	0.722336	0.00510491	2.11452e-05	0.0408047	2.06203	3.25924	0.114132	0.701115	0.688103	0.00879533	0.00165039	-1.19721	0.982368	-1.2187	0.23714	0.0488739
chr3_50539800_50540400	0.710772	0.522504	0.57257	-0.0537513	-0.924028	-0.786368	0.144059	1.4339	1.38363	NA	NA	NA	NA	NA	NA	NA
chr3_50540400_50541000	0.142479	0.744643	1.68515e-05	0.158933	0.43042	-6.07183	0.106511	1.31355	1.26365	0.542879	0.00157224	6.50225	1.8227	3.56737	0.00192909	0.00211227
chr3_50541000_50541600	0.125862	0.437144	7.20448e-05	0.182403	-1.15807	-6.19591	0.117004	1.47741	1.42047	NA	NA	NA	NA	NA	NA	NA
chr3_50554200_50554800	0.452563	0.0472454	0.00201447	-0.0907146	-3.56697	-5.58045	0.119742	1.7496	1.7042	NA	NA	NA	NA	NA	NA	NA
chr3_50554800_50555400	0.618709	0.241376	0.00485879	-0.0663407	-2.05034	-4.98458	0.132398	1.72754	1.68439	NA	NA	NA	NA	NA	NA	NA
chr3_50562000_50562600	0.249468	0.347896	0.000634252	-0.153523	-1.84633	-6.95183	0.131622	1.94684	1.89572	NA	NA	NA	NA	NA	NA	NA
chr3_50562600_50563200	0.341313	0.317206	0.000171451	-0.115971	-1.80106	-7.09505	0.120611	1.7811	1.73455	NA	NA	NA	NA	NA	NA	NA
chr3_50565600_50566200	0.499189	0.0169253	0.00299264	0.0852458	-4.72513	-5.81851	0.125149	1.90651	1.8561	NA	NA	NA	NA	NA	NA	NA
chr3_50566800_50567400	0.53173	0.0711498	0.00151198	-0.0763703	-3.24379	-5.77222	0.121199	1.75603	1.7108	NA	NA	NA	NA	NA	NA	NA
chr3_50567400_50568000	0.668024	0.29812	0.0103037	0.057119	-1.55877	-3.82223	0.132332	1.48118	1.42867	NA	NA	NA	NA	NA	NA	NA
chr3_50569200_50569800	0.471367	0.00113188	0.00258032	0.0814308	-6.06748	-5.42888	0.112126	1.74707	1.70318	NA	NA	NA	NA	NA	NA	NA
chr3_50571000_50571600	0.469758	0.251187	7.60674e-06	0.0759529	-1.54592	-6.47734	0.104202	1.33028	1.28446	NA	NA	NA	NA	NA	NA	NA
chr3_50571600_50572200	0.212494	0.121143	2.3196e-07	0.114709	-2.25857	-8.45832	0.0907302	1.4302	1.39486	NA	NA	NA	NA	NA	NA	NA
chr3_50572200_50572800	0.198332	0.00428587	0.00127169	0.144454	-5.26058	-5.8516	0.110681	1.75047	1.70436	NA	NA	NA	NA	NA	NA	NA
chr3_50579400_50580000	0.068645	0.0469089	0.00640965	0.234993	-3.88502	-5.30136	0.126039	1.90257	1.85593	NA	NA	NA	NA	NA	NA	NA
chr3_50580000_50580600	0.232419	0.350668	3.5358e-05	0.135675	-1.41106	-6.69437	0.112119	1.49655	1.46148	NA	NA	NA	NA	NA	NA	NA
chr3_50580600_50581200	0.229198	0.00682418	0.000588801	0.137508	-5.12187	-6.49883	0.112839	1.80799	1.76039	NA	NA	NA	NA	NA	NA	NA
chr3_50587800_50588400	0.526186	0.38354	0.000739023	-0.0788032	-1.39156	-5.5801	0.123381	1.58168	1.54303	NA	NA	NA	NA	NA	NA	NA
chr3_50588400_50589000	0.879978	0.527226	6.19846e-05	-0.01752	-0.925714	-6.25415	0.115386	1.45304	1.4187	NA	NA	NA	NA	NA	NA	NA
chr3_50592000_50592600	0.852398	0.177753	0.00917988	-0.0268618	-2.82613	-5.46989	0.143563	2.0649	2.01097	NA	NA	NA	NA	NA	NA	NA
chr3_50592600_50593200	0.374887	0.340402	0.0347698	0.140251	-2.05187	-4.51427	0.156521	2.12991	2.07509	NA	NA	NA	NA	NA	NA	NA
chr3_50601000_50601600	0.0188131	9.81028e-07	5.11174e-11	0.272195	3.12252	4.64497	0.11177	0.553128	0.545191	0.00245825	0.000772152	-1.52244	0.776649	-1.96027	0.0640444	0.0179236
chr3_50601600_50602200	0.0536211	0.102668	0.00595406	0.251532	-1.64252	2.78506	0.126992	0.986379	0.96569	0.0815016	0.00887326	-4.42758	1.3804	-3.20746	0.00442026	0.0033582
chr3_50602200_50602800	0.29551	0.052212	1.739e-05	0.109746	-3.55581	-8.38383	0.103715	1.78416	1.74827	NA	NA	NA	NA	NA	NA	NA
chr3_50602800_50603400	0.344616	0.0207274	0.000215582	-0.112174	-4.74151	-7.63082	0.117472	1.97942	1.89935	NA	NA	NA	NA	NA	NA	NA
chr3_50604000_50604600	0.49603	0.623737	6.46991e-05	0.0859149	-0.90161	-7.81753	0.125204	1.82555	1.77868	NA	NA	NA	NA	NA	NA	NA
chr3_50604600_50605200	0.986394	0.360513	0.000489201	0.00235849	-1.91957	-7.59382	0.137547	2.07836	2.02357	NA	NA	NA	NA	NA	NA	NA
chr3_50605800_50606400	0.831645	0.200609	0.00247292	0.0304094	-2.89392	-6.9935	0.14223	2.22878	2.18375	NA	NA	NA	NA	NA	NA	NA
chr3_50606400_50607000	0.787972	0.0633838	0.00145573	0.0349852	-3.97434	-6.86562	0.129327	2.08908	2.02704	NA	NA	NA	NA	NA	NA	NA
chr3_50607600_50608200	0.130134	0.193855	8.67913e-05	-0.184985	-2.48374	-7.89835	0.120032	1.88373	1.83508	NA	NA	NA	NA	NA	NA	NA
chr3_50610600_50611200	0.268176	0.00805477	0.00385591	-0.13093	-4.24403	-4.55384	0.116815	1.53208	1.49617	NA	NA	NA	NA	NA	NA	NA
chr3_50611200_50611800	0.179075	0.224274	2.61678e-05	-0.189173	1.01808	3.79424	0.138649	0.826485	0.812112	0.17449	0.00172732	-2.77616	1.15871	-2.39591	0.0264757	0.00992804
chr3_50611800_50612400	0.586425	0.0762289	7.44569e-07	-0.0910781	1.58796	4.93547	0.166239	0.875476	0.862009	0.0620431	0.00101161	-3.34751	1.22862	-2.7246	0.013055	0.00637275
chr3_50612400_50613000	0.40334	0.385041	0.0154988	-0.103547	-0.823511	2.31167	0.122766	0.939006	0.919522	0.303218	0.0109078	-3.13518	1.31425	-2.38553	0.0270598	0.0100729
chr3_50615400_50616000	0.884516	0.0312571	0.000436806	0.0169441	-3.77896	-6.28339	0.116012	1.70088	1.65799	NA	NA	NA	NA	NA	NA	NA
chr3_50617800_50618400	0.902433	0.202703	0.00267035	0.0168579	-2.65578	-6.36377	0.136761	2.05507	2.00412	NA	NA	NA	NA	NA	NA	NA
chr3_50620200_50620800	0.66614	0.57781	0.835497	0.0504674	-0.575146	0.209872	0.116219	1.026	1.00496	0.445255	0.242253	-0.785018	1.43618	-0.546601	0.5907	0.106533
chr3_50620800_50621400	0.553823	0.122795	0.189751	0.0507344	-1.1131	0.925678	0.085066	0.708067	0.695483	0.0962997	0.0461953	-2.03878	0.992499	-2.05419	0.0532611	0.0158272
chr3_50641200_50641800	0.0526173	0.175316	0.00206337	-0.258851	-2.77482	-6.4455	0.130113	2.0158	1.97343	NA	NA	NA	NA	NA	NA	NA
chr3_50644200_50644800	0.300393	0.507413	3.79065e-05	0.124227	-1.10124	-7.32778	0.118607	1.64834	1.60721	NA	NA	NA	NA	NA	NA	NA
chr3_50644800_50645400	0.43067	0.510676	0.000115373	-0.0970324	-1.13042	-7.0058	0.122047	1.70516	1.66203	NA	NA	NA	NA	NA	NA	NA
chr3_50645400_50646000	0.221575	0.133229	0.000193553	-0.14737	-2.85807	-7.38257	0.118929	1.86982	1.82198	NA	NA	NA	NA	NA	NA	NA
chr3_50646000_50646600	0.291244	0.0333354	0.000332054	-0.12515	-4.34989	-7.39124	0.117219	1.98277	1.90551	NA	NA	NA	NA	NA	NA	NA
chr3_50649600_50650200	0.690526	0.056974	0.00016277	0.0452222	-3.62553	-7.47079	0.112869	1.85683	1.8191	NA	NA	NA	NA	NA	NA	NA
chr3_50655600_50656200	0.132793	0.0894151	0.0984504	-0.222279	-3.51732	-3.33346	0.145254	2.02714	1.97644	NA	NA	NA	NA	NA	NA	NA
chr3_50673600_50674200	0.149148	0.25892	0.000457519	-0.180614	-1.83855	-5.92798	0.123108	1.60843	1.57048	NA	NA	NA	NA	NA	NA	NA
chr3_50674200_50674800	0.273163	0.529987	2.74739e-05	-0.123087	-0.8756	-6.24488	0.110983	1.38366	1.34088	NA	NA	NA	NA	NA	NA	NA
chr3_5080200_5080800	0.0644217	0.970227	0.000481023	0.260102	-0.0720648	-7.03115	0.137277	1.92035	1.87087	NA	NA	NA	NA	NA	NA	NA
chr3_5080800_5081400	0.130285	0.0943191	0.000404355	0.19473	-3.51496	-7.68446	0.126406	2.05757	2.01431	NA	NA	NA	NA	NA	NA	NA
chr3_5081400_5082000	0.820082	0.226404	0.00924598	-0.0319784	-2.33362	-5.04009	0.1398	1.90331	1.85484	NA	NA	NA	NA	NA	NA	NA
chr3_5082000_5082600	0.655363	0.0159124	0.00252932	0.0530263	-4.4134	-5.48415	0.118034	1.76297	1.71672	NA	NA	NA	NA	NA	NA	NA
chr3_5082600_5083200	0.814166	0.0106201	0.00158661	0.026986	-4.59436	-5.63907	0.114151	1.72487	1.67961	NA	NA	NA	NA	NA	NA	NA
chr3_5099400_5100000	0.0145807	0.0754469	0.000309921	0.311583	-3.69161	-7.62314	0.122743	2.02965	1.95407	NA	NA	NA	NA	NA	NA	NA
chr3_5121000_5121600	0.176574	0.0181289	7.36696e-05	0.0947755	-2.6823	-4.65309	0.0690554	1.09461	1.06846	NA	NA	NA	NA	NA	NA	NA
chr3_5121600_5122200	0.105287	0.0427803	0.000341538	0.117296	-2.14727	-3.90284	0.0709906	1.03057	1.00855	NA	NA	NA	NA	NA	NA	NA
chr3_5122200_5122800	0.232864	0.925203	4.60743e-05	0.118392	-0.109625	-5.03291	0.0979313	1.16131	1.11852	NA	NA	NA	NA	NA	NA	NA
chr3_5122800_5123400	0.628374	0.159515	0.00303028	-0.0634818	-2.49731	-5.32953	0.130278	1.74655	1.70253	NA	NA	NA	NA	NA	NA	NA
chr3_51236400_51237000	0.045416	0.169157	0.000902997	0.271828	-2.89006	-7.19646	0.13217	2.06897	2.0276	NA	NA	NA	NA	NA	NA	NA
chr3_51237000_51237600	0.090898	0.156927	0.000684833	0.220056	-2.92516	-7.23385	0.12743	2.03282	1.98642	NA	NA	NA	NA	NA	NA	NA
chr3_51361200_51361800	0.099274	0.115404	0.000339431	0.207726	-3.26068	-7.64934	0.123473	2.03196	1.97567	NA	NA	NA	NA	NA	NA	NA
chr3_51361800_51362400	0.310779	0.184922	0.00119497	0.136665	-2.88695	-7.20455	0.133348	2.14496	2.08555	NA	NA	NA	NA	NA	NA	NA
chr3_51380400_51381000	0.0332693	0.000546631	0.276874	-0.303157	-6.50253	-1.87964	0.138131	1.74977	1.70812	NA	NA	NA	NA	NA	NA	NA
chr3_51381000_51381600	0.179827	0.000114897	0.718877	-0.163615	-5.85107	-0.483775	0.120128	1.38766	1.33574	NA	NA	NA	NA	NA	NA	NA
chr3_51384000_51384600	0.0799397	0.0332667	0.00853298	-0.197926	-2.91983	-3.51128	0.110537	1.33037	1.27772	NA	NA	NA	NA	NA	NA	NA
chr3_51384600_51385200	0.0837243	0.000275864	0.908544	-0.195665	-4.94474	-0.140276	0.110683	1.25544	1.21441	NA	NA	NA	NA	NA	NA	NA
chr3_51385200_51385800	0.845004	0.125547	0.55563	-0.025034	-1.90141	0.703406	0.127332	1.21864	1.18481	0.0983206	0.151648	-2.60482	1.69967	-1.53255	0.141054	0.0319475
chr3_51385800_51386400	0.775112	0.0177621	0.0126845	-0.0367515	-4.01552	-4.13637	0.127885	1.63312	1.59465	NA	NA	NA	NA	NA	NA	NA
chr3_51390600_51391200	0.563382	0.00017931	0.71971	0.0765934	-5.86186	-0.498671	0.131595	1.43807	1.38115	NA	NA	NA	NA	NA	NA	NA
chr3_51392400_51393000	0.0505867	0.593154	0.0393964	-0.182351	-0.526711	-2.02899	0.0908336	0.978975	0.956899	NA	NA	NA	NA	NA	NA	NA
chr3_51393000_51393600	0.00359983	0.76031	0.125299	-0.186768	0.168703	-0.844341	0.060866	0.549716	0.540785	0.550926	0.0313647	1.01304	0.771126	1.31372	0.203811	0.0430831
chr3_51393600_51394200	0.016411	0.573531	0.399285	-0.171629	0.337321	-0.49741	0.0689018	0.595019	0.584637	0.442312	0.102975	0.834731	0.834174	1.00067	0.328942	0.0639544
chr3_51394200_51394800	0.607863	0.0657336	1.61001e-05	0.0552542	-3.28625	-8.18191	0.106944	1.74323	1.69795	NA	NA	NA	NA	NA	NA	NA
chr3_51394800_51395400	0.0280018	0.140421	1.8186e-05	0.245849	-2.46528	-7.65563	0.108351	1.64342	1.60092	NA	NA	NA	NA	NA	NA	NA
chr3_51499200_51499800	0.338981	0.0512676	0.083372	0.136868	-3.75266	-3.23446	0.141652	1.87503	1.82749	NA	NA	NA	NA	NA	NA	NA
chr3_51538800_51539400	0.718086	0.0856362	0.389779	-0.0533164	-2.75923	-1.31113	0.146779	1.57076	1.51014	NA	NA	NA	NA	NA	NA	NA
chr3_51539400_51540000	0.695052	0.0331885	0.206217	-0.0537859	-3.30475	-1.85516	0.136348	1.50506	1.44693	NA	NA	NA	NA	NA	NA	NA
chr3_5158200_5158800	0.891998	0.0390527	5.89263e-05	0.0148823	-3.93698	-7.95632	0.109004	1.85333	1.79845	NA	NA	NA	NA	NA	NA	NA
chr3_51582000_51582600	0.0266023	0.0203319	0.00244154	0.284586	-4.81462	-6.15289	0.124228	2.00328	1.91856	NA	NA	NA	NA	NA	NA	NA
chr3_51582600_51583200	0.719449	0.0270733	0.00483982	0.0453276	-4.54489	-5.64391	0.12542	1.99042	1.90626	NA	NA	NA	NA	NA	NA	NA
chr3_5166000_5166600	0.578222	0.000836045	0.00204575	0.0711427	-3.92542	3.50149	0.127049	1.09799	1.07107	0.00417472	0.00705932	-7.42691	1.53388	-4.84192	9.89384e-05	0.000394301
chr3_51661800_51662400	0.624872	0.00451411	1.02768e-05	-0.0453337	-5.13118	-8.28659	0.0920918	1.71825	1.67298	NA	NA	NA	NA	NA	NA	NA
chr3_51662400_51663000	0.397855	0.0644773	1.07538e-05	-0.0679537	-2.34426	-5.90149	0.0796265	1.23752	1.19472	NA	NA	NA	NA	NA	NA	NA
chr3_51663000_51663600	0.349718	0.000162914	6.56339e-05	-0.0849705	-6.50784	-6.78269	0.0899391	1.58473	1.54478	NA	NA	NA	NA	NA	NA	NA
chr3_5166600_5167200	0.672993	0.004616	0.00245045	0.063132	-3.77125	3.95852	0.14863	1.26633	1.23482	0.00838989	0.00737369	-7.72977	1.76872	-4.37027	0.000296067	0.000711789
chr3_51669000_51669600	0.339238	0.00585284	0.483655	-0.149959	-5.46768	-1.30402	0.155284	1.89167	1.84666	NA	NA	NA	NA	NA	NA	NA
chr3_51669600_51670200	0.710259	0.170423	0.896964	0.04943	-1.83213	-0.166366	0.132231	1.31559	1.27762	NA	NA	NA	NA	NA	NA	NA
chr3_51670200_51670800	0.340943	0.0885198	0.0113127	0.130978	-2.78018	-4.09261	0.136113	1.59768	1.55086	NA	NA	NA	NA	NA	NA	NA
chr3_51670800_51671400	0.256429	0.53483	0.422138	0.171839	-0.947069	-1.17926	0.149534	1.51446	1.45597	NA	NA	NA	NA	NA	NA	NA
chr3_51671400_51672000	0.410841	0.777192	0.700128	0.126852	-0.394716	0.523527	0.15284	1.38669	1.35083	0.559171	0.198777	-0.918243	1.93588	-0.474328	0.640404	0.114909
chr3_51673800_51674400	0.518583	0.189027	0.00045732	-0.0801924	-2.17788	-6.02052	0.123272	1.63357	1.59494	NA	NA	NA	NA	NA	NA	NA
chr3_51674400_51675000	0.898327	0.591574	4.09083e-06	-0.0143867	-0.877975	-8.28129	0.111974	1.62488	1.58445	NA	NA	NA	NA	NA	NA	NA
chr3_51675000_51675600	0.867013	0.271379	0.000107322	0.0203224	-2.02359	-7.49977	0.120685	1.81772	1.76971	NA	NA	NA	NA	NA	NA	NA
chr3_51679800_51680400	0.611138	0.0711797	0.00439951	-0.0647443	-3.23808	-5.1187	0.126467	1.75314	1.70869	NA	NA	NA	NA	NA	NA	NA
chr3_51680400_51681000	0.3446	0.0317269	0.0127708	-0.118505	-4.00927	-4.56605	0.124098	1.80979	1.76212	NA	NA	NA	NA	NA	NA	NA
chr3_51681000_51681600	0.851133	0.0819609	0.0419613	-0.0273793	-3.77946	-4.33943	0.14507	2.12531	2.07405	NA	NA	NA	NA	NA	NA	NA
chr3_51686400_51687000	0.82982	0.260089	0.389612	-0.029078	-1.58336	-1.16138	0.134522	1.38862	1.33718	NA	NA	NA	NA	NA	NA	NA
chr3_51687000_51687600	0.64881	0.808088	0.194023	-0.0555071	0.293575	-1.53625	0.121084	1.20172	1.16558	0.572574	0.047193	1.82983	1.67413	1.093	0.287384	0.0571917
chr3_51687600_51688200	0.667973	0.41499	0.000388237	0.0559515	-1.57543	-7.13806	0.129606	1.91523	1.86461	NA	NA	NA	NA	NA	NA	NA
chr3_51692400_51693000	0.296446	0.0137782	0.034667	0.145173	-5.56935	-4.54684	0.137464	2.1746	2.08882	NA	NA	NA	NA	NA	NA	NA
chr3_51693000_51693600	0.101623	0.0112402	0.0259426	0.228112	-5.76157	-4.822	0.136558	2.18121	2.09517	NA	NA	NA	NA	NA	NA	NA
chr3_51694800_51695400	0.125193	0.224272	0.0119799	0.224716	-2.0466	-4.2058	0.143885	1.66144	1.60745	NA	NA	NA	NA	NA	NA	NA
chr3_51695400_51696000	0.239135	0.688073	0.000347689	0.152477	-0.632286	-5.90563	0.127851	1.56501	1.52838	NA	NA	NA	NA	NA	NA	NA
chr3_51696000_51696600	0.425402	0.127635	0.0102031	0.114986	-3.12725	-5.26104	0.142977	2.01564	1.96368	NA	NA	NA	NA	NA	NA	NA
chr3_51706200_51706800	0.571321	0.0222979	0.0116263	0.0747503	-4.07451	-4.41596	0.131097	1.72278	1.68022	NA	NA	NA	NA	NA	NA	NA
chr3_51706800_51707400	0.552443	0.132985	0.00241801	0.0743208	-2.33201	-4.77746	0.124179	1.52468	1.4881	NA	NA	NA	NA	NA	NA	NA
chr3_51707400_51708000	0.292821	0.190169	0.00202437	0.133492	-2.06157	-4.95507	0.125446	1.5504	1.51401	NA	NA	NA	NA	NA	NA	NA
chr3_51708000_51708600	0.291799	0.611826	1.87483e-05	0.118412	-0.740297	-6.75242	0.111037	1.44885	1.41475	NA	NA	NA	NA	NA	NA	NA
chr3_51708600_51709200	0.837103	0.681092	7.32713e-06	0.0230206	-0.62837	-7.48867	0.111335	1.51929	1.48174	NA	NA	NA	NA	NA	NA	NA
chr3_51711000_51711600	0.206929	0.0958433	0.000670968	-0.149633	-2.9915	-6.25921	0.116893	1.75949	1.71558	NA	NA	NA	NA	NA	NA	NA
chr3_51712200_51712800	0.659941	0.131507	1.08395e-05	-0.0463604	-2.43352	-7.62599	0.104684	1.58483	1.54457	NA	NA	NA	NA	NA	NA	NA
chr3_51712800_51713400	0.180066	0.287385	7.82326e-08	-0.122746	-1.44513	-8.36103	0.090172	1.34263	1.31089	NA	NA	NA	NA	NA	NA	NA
chr3_51713400_51714000	0.538077	0.0259245	2.25346e-05	-0.0648968	-4.09364	-8.22273	0.10461	1.77846	1.74309	NA	NA	NA	NA	NA	NA	NA
chr3_51714600_51715200	0.346606	0.050134	0.000123217	-0.110138	-3.85276	-7.87315	0.115821	1.91522	1.87698	NA	NA	NA	NA	NA	NA	NA
chr3_51715200_51715800	0.226114	0.0239538	4.63679e-05	-0.134401	-4.50398	-8.50179	0.109548	1.92881	1.89027	NA	NA	NA	NA	NA	NA	NA
chr3_51717000_51717600	0.341734	0.00518895	0.00241983	0.112199	-5.47116	-5.83191	0.116791	1.86408	1.81669	NA	NA	NA	NA	NA	NA	NA
chr3_51717600_51718200	0.709354	0.0359628	0.00211411	0.0457781	-3.61698	-5.31715	0.122062	1.67402	1.63221	NA	NA	NA	NA	NA	NA	NA
chr3_51718200_51718800	0.129649	0.111648	0.000853707	-0.179638	-2.90057	-6.25425	0.116412	1.78833	1.75283	NA	NA	NA	NA	NA	NA	NA
chr3_51777600_51778200	0.702275	0.102929	1.33057e-05	-0.0413332	-2.88894	-8.2411	0.107459	1.73624	1.69016	NA	NA	NA	NA	NA	NA	NA
chr3_51778200_51778800	0.709337	0.257019	1.17774e-07	-0.0348193	-1.726	-9.17621	0.0928358	1.50386	1.46586	NA	NA	NA	NA	NA	NA	NA
chr3_51778800_51779400	0.589483	0.0732008	2.25996e-07	-0.048746	-2.9798	-9.61311	0.0897069	1.62519	1.58333	NA	NA	NA	NA	NA	NA	NA
chr3_51813600_51814200	0.913677	0.670133	0.00418978	0.0155847	-0.717221	-4.91821	0.14298	1.67296	1.63206	NA	NA	NA	NA	NA	NA	NA
chr3_51814200_51814800	0.872435	0.599161	0.00276923	0.0229518	-0.900111	-5.25071	0.142149	1.70066	1.66034	NA	NA	NA	NA	NA	NA	NA
chr3_51814800_51815400	0.167415	0.197938	0.0012499	0.188454	-2.816	-7.22389	0.13435	2.15569	2.10046	NA	NA	NA	NA	NA	NA	NA
chr3_5187000_5187600	0.0359696	0.0030422	0.0987849	0.293995	-6.58782	-3.47506	0.136072	2.10545	2.06251	NA	NA	NA	NA	NA	NA	NA
chr3_51876000_51876600	0.361914	0.0123593	3.06751e-05	-0.0963187	-4.78362	-8.21629	0.104594	1.83691	1.77695	NA	NA	NA	NA	NA	NA	NA
chr3_51876600_51877200	0.815222	0.0178595	1.43138e-05	-0.0238806	-4.42327	-8.56302	0.101603	1.80059	1.76411	NA	NA	NA	NA	NA	NA	NA
chr3_51895200_51895800	0.327591	0.00313256	0.105352	0.136181	-6.52848	-3.38638	0.137626	2.09348	2.04992	NA	NA	NA	NA	NA	NA	NA
chr3_51936000_51936600	0.728527	0.0248485	0.0170659	0.047207	-3.81519	-3.95028	0.135184	1.6447	1.59603	NA	NA	NA	NA	NA	NA	NA
chr3_51936600_51937200	0.962257	0.0038065	0.0179402	-0.00629904	-6.25885	-4.90675	0.132389	2.0532	1.9989	NA	NA	NA	NA	NA	NA	NA
chr3_51940800_51941400	0.674525	0.369833	0.00132595	0.0577793	-1.65668	-6.09707	0.13671	1.82925	1.78328	NA	NA	NA	NA	NA	NA	NA
chr3_51941400_51942000	0.968662	0.579696	0.262206	-0.00557302	-0.827132	-1.64218	0.141087	1.48289	1.44671	NA	NA	NA	NA	NA	NA	NA
chr3_51942000_51942600	0.531717	0.878083	0.0220195	-0.0783598	-0.22119	-3.30968	0.124352	1.43393	1.3963	NA	NA	NA	NA	NA	NA	NA
chr3_51942600_51943200	0.930038	0.637272	9.3825e-05	-0.0105527	-0.68666	-5.9574	0.119537	1.44663	1.39198	NA	NA	NA	NA	NA	NA	NA
chr3_51943200_51943800	0.670291	0.764775	0.000146748	0.055446	-0.53993	-7.23767	0.129397	1.79383	1.7484	NA	NA	NA	NA	NA	NA	NA
chr3_51944400_51945000	0.0154803	0.0556998	0.0281546	-0.338729	-3.86741	-4.3494	0.134712	1.97009	1.91883	NA	NA	NA	NA	NA	NA	NA
chr3_51945000_51945600	0.910243	0.117312	0.00317264	-0.0148895	-3.27162	-6.11367	0.131354	2.04976	1.96333	NA	NA	NA	NA	NA	NA	NA
chr3_51954600_51955200	0.618119	0.417449	0.000633588	0.0644208	-1.57236	-6.87224	0.128349	1.92169	1.87384	NA	NA	NA	NA	NA	NA	NA
chr3_51955200_51955800	0.840473	0.760496	0.000558286	0.0262412	0.536016	-6.31773	0.129631	1.74799	1.70323	0.551007	0.00486216	6.85375	2.44059	2.80824	0.0108574	0.00570963
chr3_51958800_51959400	0.0150925	0.0333252	0.00411772	0.327542	-4.5301	-6.10842	0.129737	2.06479	2.02278	NA	NA	NA	NA	NA	NA	NA
chr3_51959400_51960000	0.852228	0.0258455	0.00327834	-0.0239086	-4.42382	-5.80236	0.12763	1.92084	1.87041	NA	NA	NA	NA	NA	NA	NA
chr3_51960000_51960600	0.478906	0.0588711	9.40873e-05	-0.0797111	-3.48771	-7.50892	0.111659	1.80037	1.75485	NA	NA	NA	NA	NA	NA	NA
chr3_51960600_51961200	0.246029	0.250824	0.000802973	-0.148163	-1.89944	-5.72408	0.126093	1.63322	1.59507	NA	NA	NA	NA	NA	NA	NA
chr3_51961200_51961800	0.129537	0.160889	0.0192063	-0.227146	-2.76216	-4.58645	0.147154	1.93828	1.8899	NA	NA	NA	NA	NA	NA	NA
chr3_51961800_51962400	0.296878	0.252756	0.00702682	-0.142919	-2.05533	-4.88217	0.135453	1.77458	1.73011	NA	NA	NA	NA	NA	NA	NA
chr3_51962400_51963000	0.667656	0.621585	0.00312354	0.0521841	0.649638	-3.93173	0.120757	1.30723	1.26037	0.472953	0.00778396	4.58137	1.81587	2.52297	0.0202159	0.00833608
chr3_51963000_51963600	0.492262	0.759783	0.000123254	0.0781462	0.402608	-5.28386	0.112888	1.30892	1.25971	0.550577	0.0027757	5.68647	1.81663	3.13023	0.00527054	0.00373421
chr3_51963600_51964200	0.539824	0.174541	0.000149271	0.0715952	-2.1611	-6.32372	0.115908	1.56707	1.52961	NA	NA	NA	NA	NA	NA	NA
chr3_51964200_51964800	0.473433	0.0520186	9.16812e-05	0.0788678	-3.46518	-7.26116	0.109107	1.7372	1.69375	NA	NA	NA	NA	NA	NA	NA
chr3_51967800_51968400	0.937626	0.0569648	0.00502207	0.01031	-3.55436	-5.22889	0.131033	1.82031	1.77424	NA	NA	NA	NA	NA	NA	NA
chr3_51968400_51969000	0.464268	0.049956	0.000410988	0.0883982	-3.92246	-7.25274	0.119782	1.94829	1.90379	NA	NA	NA	NA	NA	NA	NA
chr3_51969600_51970200	0.16805	0.140915	0.000787763	0.182328	-3.07231	-7.22387	0.130181	2.05069	2.00942	NA	NA	NA	NA	NA	NA	NA
chr3_51973200_51973800	0.650769	0.00229129	0.0113525	-0.0572645	-6.41097	-5.09655	0.125671	1.98519	1.9323	NA	NA	NA	NA	NA	NA	NA
chr3_51973800_51974400	0.548025	0.00756385	0.0153359	-0.0735124	-4.34112	-3.7633	0.12147	1.55372	1.49442	NA	NA	NA	NA	NA	NA	NA
chr3_51974400_51975000	0.198544	0.159287	0.000264581	-0.150729	-2.09716	-5.62131	0.115544	1.46588	1.42237	NA	NA	NA	NA	NA	NA	NA
chr3_51975600_51976200	0.0786897	0.0174661	7.825e-06	-0.174043	-4.45378	-8.90922	0.0967816	1.80634	1.76966	NA	NA	NA	NA	NA	NA	NA
chr3_51976200_51976800	0.0217003	0.0337703	1.61812e-05	-0.241603	-3.93155	-8.48235	0.101668	1.79671	1.76085	NA	NA	NA	NA	NA	NA	NA
chr3_51982800_51983400	0.893597	0.425928	0.315591	0.0205854	-1.263	-1.53421	0.153056	1.57226	1.5121	NA	NA	NA	NA	NA	NA	NA
chr3_51983400_51984000	0.100432	0.713948	0.0137686	0.229974	-0.547976	-3.65512	0.137179	1.48572	1.42702	NA	NA	NA	NA	NA	NA	NA
chr3_51984000_51984600	0.350357	0.153944	0.000132455	0.107931	-2.20685	-6.20143	0.114396	1.52235	1.48649	NA	NA	NA	NA	NA	NA	NA
chr3_51984600_51985200	0.721831	0.219021	0.000527469	-0.0429923	-2.32239	-6.80824	0.120023	1.86367	1.82627	NA	NA	NA	NA	NA	NA	NA
chr3_51987000_51987600	0.00109909	0.0501262	0.0574484	-0.479662	-3.31387	-3.13459	0.137718	1.64728	1.60858	NA	NA	NA	NA	NA	NA	NA
chr3_51994800_51995400	0.855627	0.00380285	0.000411615	0.0190195	-4.52818	-5.52165	0.10395	1.48529	1.44958	NA	NA	NA	NA	NA	NA	NA
chr3_51995400_51996000	0.882915	0.000416812	0.407641	-0.015855	-4.65644	-0.985468	0.10706	1.22375	1.17921	NA	NA	NA	NA	NA	NA	NA
chr3_51996000_51996600	0.894734	3.27679e-05	0.725649	-0.0153349	-5.90522	-0.434947	0.115257	1.2827	1.2319	NA	NA	NA	NA	NA	NA	NA
chr3_51997200_51997800	0.282454	0.00708427	0.00023564	0.128456	-5.52025	-7.48043	0.118114	1.95837	1.87517	NA	NA	NA	NA	NA	NA	NA
chr3_52003200_52003800	0.402716	0.226571	0.0106069	-0.129601	-2.94844	-6.13723	0.153451	2.40564	2.30369	NA	NA	NA	NA	NA	NA	NA
chr3_52003800_52004400	0.218428	0.780449	1.88385e-06	-0.135632	0.408834	-7.75615	0.108699	1.45818	1.42195	0.560324	0.00111308	8.16498	2.03672	4.00888	0.000689071	0.0012013
chr3_52004400_52005000	0.716216	0.714504	2.6743e-05	-0.0433602	-0.618359	-7.63843	0.118546	1.67997	1.63722	NA	NA	NA	NA	NA	NA	NA
chr3_52005000_52005600	0.97539	0.497819	0.116759	-0.00416019	-0.981448	-2.22516	0.134126	1.43625	1.39196	NA	NA	NA	NA	NA	NA	NA
chr3_52005600_52006200	0.996149	0.489146	0.121252	0.000645388	-0.989251	-2.17037	0.133007	1.41876	1.37477	NA	NA	NA	NA	NA	NA	NA
chr3_52014600_52015200	0.918115	0.791713	0.00141118	-0.013989	-0.481304	-6	0.135323	1.81195	1.76591	NA	NA	NA	NA	NA	NA	NA
chr3_52015800_52016400	0.939118	0.00618678	9.90037e-05	0.00841497	-5.21464	-7.4175	0.109574	1.81714	1.73995	NA	NA	NA	NA	NA	NA	NA
chr3_52016400_52017000	0.327266	0.215776	5.34447e-06	0.104097	-2.08431	-8.32444	0.10513	1.66066	1.61716	NA	NA	NA	NA	NA	NA	NA
chr3_52017000_52017600	0.200896	0.0306292	0.000555581	0.151321	-3.88664	-6.30112	0.116617	1.74247	1.69802	NA	NA	NA	NA	NA	NA	NA
chr3_52017600_52018200	0.824047	0.0122988	0.00202257	0.0260537	-4.66518	-5.70396	0.116512	1.7901	1.74267	NA	NA	NA	NA	NA	NA	NA
chr3_52018200_52018800	0.439979	0.252875	2.70397e-05	0.0887008	-2.00609	-7.86848	0.113868	1.73251	1.68774	NA	NA	NA	NA	NA	NA	NA
chr3_52018800_52019400	0.979444	0.0952945	8.51129e-05	-0.00303564	-3.19189	-7.86376	0.117177	1.87415	1.82447	NA	NA	NA	NA	NA	NA	NA
chr3_52019400_52020000	0.714843	0.264933	0.000194425	-0.0446097	-1.8354	-6.42749	0.121348	1.62632	1.58684	NA	NA	NA	NA	NA	NA	NA
chr3_52020000_52020600	0.951622	0.897	8.51021e-05	-0.00662477	-0.169363	-5.39486	0.108599	1.3011	1.25165	NA	NA	NA	NA	NA	NA	NA
chr3_52020600_52021200	0.887429	0.846993	0.212333	0.0164963	-0.224503	-1.42605	0.115889	1.15695	1.12754	NA	NA	NA	NA	NA	NA	NA
chr3_52021200_52021800	0.409782	0.944258	0.823599	0.118781	-0.0928434	-0.288422	0.142789	1.32064	1.28649	NA	NA	NA	NA	NA	NA	NA
chr3_52021800_52022400	0.458133	0.267659	0.0514689	0.0961674	-1.61023	-2.76958	0.128528	1.43507	1.38507	NA	NA	NA	NA	NA	NA	NA
chr3_52022400_52023000	0.794631	0.0213226	0.00708407	-0.0339737	-4.0869	-4.72013	0.129761	1.71453	1.67451	NA	NA	NA	NA	NA	NA	NA
chr3_52023600_52024200	0.475828	0.139438	0.00310405	0.0945055	-2.73549	-5.5342	0.131456	1.81892	1.77279	NA	NA	NA	NA	NA	NA	NA
chr3_52024200_52024800	0.407421	0.116325	0.00186719	0.102936	-2.55213	-5.13506	0.123115	1.59455	1.55562	NA	NA	NA	NA	NA	NA	NA
chr3_52030200_52030800	0.322695	0.698284	0.00137736	0.14367	-0.81525	-6.93094	0.143716	2.09001	2.03492	NA	NA	NA	NA	NA	NA	NA
chr3_52031400_52032000	0.228163	0.0995464	0.00121609	0.160199	-3.56708	-7.00714	0.131162	2.12205	2.03192	NA	NA	NA	NA	NA	NA	NA
chr3_52032000_52032600	0.644455	0.069465	0.000537657	-0.0546686	-3.51634	-6.74153	0.117684	1.89177	1.81143	NA	NA	NA	NA	NA	NA	NA
chr3_52038600_52039200	0.914006	0.199138	0.0151003	-0.0158598	-2.84022	-5.37726	0.146062	2.18015	2.13006	NA	NA	NA	NA	NA	NA	NA
chr3_52039200_52039800	0.899736	0.0774279	0.159857	-0.0187656	-3.29622	-2.54262	0.148119	1.82493	1.77973	NA	NA	NA	NA	NA	NA	NA
chr3_52039800_52040400	0.495561	0.0490472	0.30041	-0.0915626	-2.84128	-1.41383	0.133288	1.4054	1.34991	NA	NA	NA	NA	NA	NA	NA
chr3_52040400_52041000	0.103447	0.202614	0.0172345	-0.249935	-2.68647	-5.00439	0.150443	2.0784	2.0252	NA	NA	NA	NA	NA	NA	NA
chr3_52041000_52041600	0.144452	0.914203	0.000346231	-0.190204	-0.192494	-6.69167	0.128113	1.77688	1.7312	NA	NA	NA	NA	NA	NA	NA
chr3_52041600_52042200	0.121685	0.316267	0.00278528	0.212574	-2.11639	-6.43156	0.134811	2.08883	2.03505	NA	NA	NA	NA	NA	NA	NA
chr3_52044000_52044600	0.230689	0.0209745	0.00789589	-0.151537	-4.12398	-4.67103	0.124756	1.72515	1.68162	NA	NA	NA	NA	NA	NA	NA
chr3_52044600_52045200	0.503236	0.371198	0.000747722	-0.0829672	-1.33653	-5.19012	0.122967	1.48001	1.43674	NA	NA	NA	NA	NA	NA	NA
chr3_52045200_52045800	0.240492	0.516254	0.000121977	0.144179	-1.16868	-7.30203	0.121248	1.78649	1.73951	NA	NA	NA	NA	NA	NA	NA
chr3_52045800_52046400	0.372444	0.331851	8.56236e-05	-0.104923	-1.57569	-6.74717	0.116492	1.60663	1.56609	NA	NA	NA	NA	NA	NA	NA
chr3_52046400_52047000	0.596386	0.265768	2.21743e-05	-0.0575241	-1.56124	-6.34361	0.107862	1.38585	1.34336	NA	NA	NA	NA	NA	NA	NA
chr3_52047000_52047600	0.705111	0.870407	4.00662e-06	0.0407842	-0.221064	-6.82843	0.107104	1.3475	1.30495	NA	NA	NA	NA	NA	NA	NA
chr3_52047600_52048200	0.265585	0.127313	0.00177273	0.152413	-3.38792	-6.93372	0.135237	2.18176	2.08909	NA	NA	NA	NA	NA	NA	NA
chr3_52057200_52057800	0.625721	8.49575e-05	0.144048	-0.0595257	-6.56863	-2.21163	0.12122	1.52379	1.48812	NA	NA	NA	NA	NA	NA	NA
chr3_52057800_52058400	0.539521	0.0346752	0.000889164	-0.0725208	-3.5882	-5.71302	0.117318	1.6485	1.60729	NA	NA	NA	NA	NA	NA	NA
chr3_52058400_52059000	0.0513768	0.111941	0.000656966	-0.256896	-3.39866	-7.50705	0.128422	2.09719	2.05366	NA	NA	NA	NA	NA	NA	NA
chr3_52059000_52059600	0.807148	0.346136	0.0045731	0.0321612	-1.45592	-4.44803	0.130994	1.52954	1.49187	NA	NA	NA	NA	NA	NA	NA
chr3_52059600_52060200	0.468081	0.828006	0.000583343	0.0913411	-0.309135	-5.03438	0.124839	1.41481	1.36257	NA	NA	NA	NA	NA	NA	NA
chr3_52063200_52063800	0.861495	0.00146533	0.00860775	-0.0210778	-6.65729	-5.29218	0.120135	1.96684	1.92812	NA	NA	NA	NA	NA	NA	NA
chr3_52065000_52065600	0.916747	0.150888	0.00852241	0.0140843	-2.27612	-4.1156	0.133999	1.55822	1.49737	NA	NA	NA	NA	NA	NA	NA
chr3_52065600_52066200	0.399869	0.946203	0.00111122	0.110976	-0.0991982	-4.88654	0.1306	1.46214	1.4045	NA	NA	NA	NA	NA	NA	NA
chr3_52068000_52068600	0.946979	0.951299	0.0007858	0.00844856	-0.0949315	-5.4262	0.126353	1.54589	1.50902	NA	NA	NA	NA	NA	NA	NA
chr3_52068600_52069200	0.949959	0.740636	0.0065336	0.00826451	-0.475052	-3.91084	0.130971	1.42652	1.37258	NA	NA	NA	NA	NA	NA	NA
chr3_52073400_52074000	0.493022	0.235852	0.000101605	0.0835133	-2.22236	-7.66636	0.120854	1.85025	1.80174	NA	NA	NA	NA	NA	NA	NA
chr3_52074000_52074600	0.48337	0.109727	1.56648e-05	-0.0764959	-2.87602	-8.28946	0.108257	1.7634	1.71733	NA	NA	NA	NA	NA	NA	NA
chr3_52075200_52075800	0.512958	0.0814817	7.14408e-05	0.0764652	-3.42775	-8.21646	0.115971	1.92441	1.88257	NA	NA	NA	NA	NA	NA	NA
chr3_52075800_52076400	0.79277	0.142541	0.000899064	0.0334421	-2.9807	-6.93497	0.126557	1.99788	1.95312	NA	NA	NA	NA	NA	NA	NA
chr3_52078800_52079400	0.995786	0.101961	0.000186956	0.000606892	-3.0958	-7.34348	0.114288	1.85517	1.80742	NA	NA	NA	NA	NA	NA	NA
chr3_52079400_52080000	0.12044	0.199308	0.00127544	-0.198864	-2.58206	-6.63027	0.125684	1.98275	1.93173	NA	NA	NA	NA	NA	NA	NA
chr3_52080600_52081200	0.682494	0.277601	0.186293	0.0695458	-2.09986	-2.50337	0.168937	1.91117	1.86589	NA	NA	NA	NA	NA	NA	NA
chr3_52087800_52088400	0.723516	0.221924	3.88157e-05	0.0400604	-2.15111	-7.698	0.11255	1.7373	1.6911	NA	NA	NA	NA	NA	NA	NA
chr3_52088400_52089000	0.132623	0.151693	0.00122197	-0.193756	-2.92982	-6.73263	0.126557	2.00978	1.95324	NA	NA	NA	NA	NA	NA	NA
chr3_52089600_52090200	0.171666	0.548916	6.26929e-05	0.159374	-0.862996	-6.14399	0.11478	1.42918	1.39482	NA	NA	NA	NA	NA	NA	NA
chr3_52090200_52090800	0.774761	0.97678	0.00213857	0.0279932	-0.0331496	-3.58646	0.0972523	1.13274	1.1023	NA	NA	NA	NA	NA	NA	NA
chr3_52090800_52091400	0.842986	0.551259	0.00069049	0.0222738	-0.818803	-4.7787	0.111818	1.36401	1.31322	NA	NA	NA	NA	NA	NA	NA
chr3_52092000_52092600	0.933133	0.115801	0.000797558	-0.0106662	-3.23102	-7.07018	0.12643	2.01574	1.96893	NA	NA	NA	NA	NA	NA	NA
chr3_52092600_52093200	0.415814	0.452776	8.79612e-06	-0.0930968	0.985552	-6.25504	0.113378	1.30153	1.2511	0.356292	0.00140599	7.24059	1.80534	4.01065	0.000686221	0.00119958
chr3_52093200_52093800	0.368307	0.660935	4.00055e-06	-0.100645	0.585302	-6.66855	0.110772	1.32578	1.27428	0.498199	0.00122057	7.25385	1.83888	3.94471	0.000800603	0.00131765
chr3_52094400_52095000	0.0113826	0.374872	0.0030878	0.365609	-1.87669	-6.41095	0.138671	2.09432	2.0524	NA	NA	NA	NA	NA	NA	NA
chr3_52136400_52137000	0.229918	0.0654103	0.000353965	-0.145017	-3.64829	-7.27286	0.119188	1.93287	1.88505	NA	NA	NA	NA	NA	NA	NA
chr3_52137000_52137600	0.288407	0.111087	0.0010174	-0.136294	-3.28341	-6.91671	0.126899	2.0211	1.9711	NA	NA	NA	NA	NA	NA	NA
chr3_52153800_52154400	0.300208	0.220787	0.0661212	0.149987	-1.91398	-2.78793	0.143146	1.54192	1.48109	NA	NA	NA	NA	NA	NA	NA
chr3_52154400_52155000	0.601816	0.0915979	0.00934895	-0.0677801	-2.70925	-4.09848	0.129002	1.57237	1.51068	NA	NA	NA	NA	NA	NA	NA
chr3_52186200_52186800	0.00179011	0.393962	0.000151128	0.401853	-1.50613	-7.04231	0.1212	1.75024	1.70503	NA	NA	NA	NA	NA	NA	NA
chr3_52186800_52187400	0.0397296	0.158698	0.00459594	0.303093	-3.22535	-6.42595	0.143196	2.25121	2.15658	NA	NA	NA	NA	NA	NA	NA
chr3_52189800_52190400	0.820072	0.546819	0.0328632	-0.0383779	-1.26783	-4.48168	0.167768	2.0886	2.03708	NA	NA	NA	NA	NA	NA	NA
chr3_52190400_52191000	0.925098	0.279806	0.000397251	-0.0114438	-1.8944	-6.44719	0.121059	1.7322	1.68743	NA	NA	NA	NA	NA	NA	NA
chr3_52191000_52191600	0.342632	0.038544	0.00309451	-0.128184	-4.60827	-6.49401	0.133682	2.16342	2.07951	NA	NA	NA	NA	NA	NA	NA
chr3_52197000_52197600	0.11523	0.0705581	0.00323931	0.202396	-2.87672	-4.68876	0.126065	1.55394	1.50935	NA	NA	NA	NA	NA	NA	NA
chr3_52197600_52198200	0.205199	0.0119025	0.00652365	0.162255	-4.46193	-4.74041	0.126262	1.70368	1.6634	NA	NA	NA	NA	NA	NA	NA
chr3_52205400_52206000	0.954626	0.231399	0.0289408	-0.00870956	-2.65353	-4.8033	0.152241	2.18795	2.13016	NA	NA	NA	NA	NA	NA	NA
chr3_52206000_52206600	0.219748	0.253895	0.00204027	0.156324	-1.99308	-5.49737	0.125648	1.72503	1.68112	NA	NA	NA	NA	NA	NA	NA
chr3_52210800_52211400	0.516058	0.749793	0.00390995	-0.0773727	-0.427464	-3.90734	0.118219	1.33237	1.28589	NA	NA	NA	NA	NA	NA	NA
chr3_52211400_52212000	0.887035	0.116928	0.00330048	-0.0165345	-2.25238	-4.20259	0.11575	1.40966	1.35578	NA	NA	NA	NA	NA	NA	NA
chr3_52221000_52221600	0.991927	0.0336817	0.000354551	-0.00118313	-3.89977	-6.69566	0.116295	1.78125	1.73568	NA	NA	NA	NA	NA	NA	NA
chr3_52221600_52222200	0.976051	0.0391939	1.89354e-05	-0.00311835	-3.37453	-7.39418	0.10331	1.58976	1.55019	NA	NA	NA	NA	NA	NA	NA
chr3_52222200_52222800	0.296399	0.0189754	0.000500278	-0.122287	-4.52961	-6.79497	0.115782	1.86267	1.81424	NA	NA	NA	NA	NA	NA	NA
chr3_52223400_52224000	0.0600925	0.000104014	0.000793412	-0.188965	-7.13644	-5.87929	0.0980321	1.68009	1.63649	NA	NA	NA	NA	NA	NA	NA
chr3_52224000_52224600	0.190559	0.00113298	0.0028356	-0.14527	-5.23816	-4.63823	0.109347	1.50842	1.47058	NA	NA	NA	NA	NA	NA	NA
chr3_52225800_52226400	0.384548	0.20645	0.000287407	-0.105021	-1.99848	-5.97885	0.119625	1.55952	1.52309	NA	NA	NA	NA	NA	NA	NA
chr3_52226400_52227000	0.61275	0.192449	0.000166528	0.0589121	-2.00594	-6.07203	0.115599	1.51647	1.48111	NA	NA	NA	NA	NA	NA	NA
chr3_52227000_52227600	0.40352	0.00677158	0.000936606	0.108916	-5.96514	-7.12398	0.129182	2.1035	2.01415	NA	NA	NA	NA	NA	NA	NA
chr3_52228800_52229400	0.155132	0.169591	5.90705e-06	0.152073	-2.38749	-8.52573	0.105215	1.71096	1.66585	NA	NA	NA	NA	NA	NA	NA
chr3_52229400_52230000	0.862465	0.286981	0.0015812	-0.0205901	-1.56412	-4.6853	0.118192	1.45194	1.39503	NA	NA	NA	NA	NA	NA	NA
chr3_52230000_52230600	0.646077	0.150652	0.00883444	-0.0622465	-2.31221	-4.15392	0.134658	1.58199	1.51893	NA	NA	NA	NA	NA	NA	NA
chr3_52230600_52231200	0.496407	0.0414976	6.9601e-05	-0.0758592	-3.62721	-7.36781	0.110647	1.72953	1.68501	NA	NA	NA	NA	NA	NA	NA
chr3_52231200_52231800	0.864973	0.0976355	0.000119294	0.0186782	-2.46087	-5.91151	0.109229	1.45543	1.40592	NA	NA	NA	NA	NA	NA	NA
chr3_52231800_52232400	0.579201	0.430436	0.00190724	-0.0505462	-0.932805	-3.76552	0.0905011	1.17267	1.14329	NA	NA	NA	NA	NA	NA	NA
chr3_52232400_52233000	0.366299	0.393514	0.00217724	-0.0832638	-1.01348	-3.72292	0.0912552	1.17662	1.14646	NA	NA	NA	NA	NA	NA	NA
chr3_52237200_52237800	0.537406	0.34077	0.000472793	0.0789798	-1.89161	-7.23514	0.127101	1.96507	1.92226	NA	NA	NA	NA	NA	NA	NA
chr3_52237800_52238400	0.834087	0.084375	0.000118543	-0.0244011	-3.35382	-7.78598	0.115835	1.90129	1.85085	NA	NA	NA	NA	NA	NA	NA
chr3_52238400_52239000	0.432184	0.00442505	0.000352161	-0.0879685	-5.88395	-7.2972	0.111013	1.96553	1.89054	NA	NA	NA	NA	NA	NA	NA
chr3_52239600_52240200	0.272642	0.498492	0.322095	-0.154989	-0.881085	1.25443	0.139593	1.29141	1.25326	0.390445	0.0806885	-2.13551	1.79956	-1.18669	0.249257	0.0509455
chr3_52240200_52240800	0.431259	4.61502e-12	1.2617e-11	0.104092	5.18606	4.95789	0.131095	0.560878	0.554547	0.00245825	0.000772152	0.228172	0.788737	0.289288	0.775339	0.13806
chr3_52240800_52241400	0.137485	1.44208e-11	1.77263e-10	0.190122	5.10541	4.61503	0.125779	0.57364	0.566233	0.00245825	0.000772152	0.490387	0.806029	0.608399	0.549771	0.0997903
chr3_52243200_52243800	0.0757696	0.265164	2.60599e-07	0.174738	-1.7226	-8.97767	0.0961809	1.52712	1.48878	NA	NA	NA	NA	NA	NA	NA
chr3_52243800_52244400	0.207357	0.633996	2.48525e-05	0.118736	-0.595202	-5.63557	0.0928447	1.24182	1.2022	NA	NA	NA	NA	NA	NA	NA
chr3_52244400_52245000	0.506668	0.26319	0.0022008	0.0802058	-1.62829	-4.48394	0.119841	1.43747	1.38242	NA	NA	NA	NA	NA	NA	NA
chr3_52246200_52246800	0.00750073	0.349519	2.87231e-05	0.325163	-1.67562	-8.01686	0.116246	1.77286	1.72636	NA	NA	NA	NA	NA	NA	NA
chr3_52246800_52247400	0.00134327	0.0654455	7.68433e-06	0.351268	-3.31543	-8.6585	0.102873	1.75676	1.71801	NA	NA	NA	NA	NA	NA	NA
chr3_52248000_52248600	0.0206171	0.229891	0.000450633	0.292453	-2.22888	-6.75081	0.121977	1.83178	1.78613	NA	NA	NA	NA	NA	NA	NA
chr3_52248600_52249200	0.0296954	0.322643	0.00141816	0.303155	-2.04843	-6.81305	0.135104	2.04887	2.0062	NA	NA	NA	NA	NA	NA	NA
chr3_52252800_52253400	0.0660958	0.0887709	0.000437451	0.229799	-3.46008	-7.22382	0.122069	1.99001	1.90638	NA	NA	NA	NA	NA	NA	NA
chr3_52253400_52254000	0.221139	0.0329525	0.00116986	0.162062	-4.64748	-7.00587	0.13066	2.11358	2.02381	NA	NA	NA	NA	NA	NA	NA
chr3_52257000_52257600	0.251323	0.0440953	0.108276	-0.174778	-2.96546	2.26877	0.150442	1.43261	1.38522	0.0385192	0.0277362	-5.23423	1.99279	-2.62658	0.0161684	0.00725551
chr3_52257600_52258200	0.180975	1.41851e-10	1.37342e-14	0.157425	3.9051	5.2204	0.115894	0.475284	0.470829	0.00245825	0.000772152	-1.31529	0.66901	-1.96603	0.0633315	0.0177928
chr3_52258200_52258800	0.0198588	8.89977e-11	3.21355e-14	0.283524	4.07457	5.21954	0.117495	0.4877	0.482846	0.00245825	0.000772152	-1.14498	0.686288	-1.66836	0.110826	0.0265284
chr3_52267800_52268400	0.35026	0.0668977	0.000101257	0.106962	-3.53979	-7.84134	0.113345	1.8861	1.8424	NA	NA	NA	NA	NA	NA	NA
chr3_52278000_52278600	0.149569	0.000502013	0.0199548	-0.172161	-6.33864	-3.97864	0.117471	1.69292	1.65014	NA	NA	NA	NA	NA	NA	NA
chr3_52287600_52288200	0.370654	0.00377353	0.0116793	-0.106268	-4.51188	-3.76575	0.117541	1.47858	1.43379	NA	NA	NA	NA	NA	NA	NA
chr3_52288200_52288800	0.193295	0.0302778	0.000147476	-0.146716	-4.11377	-7.43639	0.111131	1.8402	1.79708	NA	NA	NA	NA	NA	NA	NA
chr3_52289400_52290000	0.0684206	0.971444	0.000801493	0.235121	-0.0521121	-5.05822	0.126001	1.44786	1.40928	NA	NA	NA	NA	NA	NA	NA
chr3_52290000_52290600	0.0610419	0.928564	9.78578e-05	0.216666	0.115582	-5.25494	0.112834	1.28219	1.23162	0.618226	0.00255748	5.37052	1.77789	3.02073	0.00675305	0.00430204
chr3_52290600_52291200	0.153568	0.196296	0.000226066	0.167905	-1.8728	-5.53853	0.115718	1.42831	1.38379	NA	NA	NA	NA	NA	NA	NA
chr3_52291200_52291800	0.536896	0.0532694	0.000843228	0.0753765	-3.44967	-6.05475	0.121149	1.73897	1.69495	NA	NA	NA	NA	NA	NA	NA
chr3_52291800_52292400	0.653737	0.167893	0.011474	0.0625427	-2.73587	-5.00877	0.138516	1.95266	1.90203	NA	NA	NA	NA	NA	NA	NA
chr3_52293000_52293600	0.46156	0.231421	0.00127406	-0.0969885	-2.46103	-6.82667	0.130625	2.02933	1.98874	NA	NA	NA	NA	NA	NA	NA
chr3_52294800_52295400	0.99665	0.0367172	0.00228035	0.000544971	-4.24584	-6.21226	0.129101	1.9734	1.92265	NA	NA	NA	NA	NA	NA	NA
chr3_52295400_52296000	0.639566	0.0830977	0.000575063	0.0600031	-3.77304	-7.71588	0.127281	2.12984	2.08565	NA	NA	NA	NA	NA	NA	NA
chr3_52298400_52299000	0.832908	0.681266	0.000292356	-0.0255183	0.551992	-5.04288	0.12027	1.33539	1.28646	0.509009	0.00380648	5.59487	1.85425	3.01732	0.00680516	0.00431495
chr3_52299000_52299600	0.974748	0.978519	0.00024946	0.00377177	0.0360982	-5.09068	0.11851	1.33339	1.28198	0.632782	0.00358783	5.12678	1.84971	2.77167	0.0117709	0.00599436
chr3_52299600_52300200	0.843782	0.0296706	0.159135	-0.0308723	3.31781	-2.04333	0.155783	1.47838	1.42772	0.0279407	0.0389173	5.36114	2.05524	2.60853	0.0168138	0.00743286
chr3_52300200_52300800	0.295517	0.0662099	0.928298	-0.170504	2.68606	-0.125557	0.161136	1.42746	1.38767	0.0549656	0.269736	2.81161	1.9908	1.41231	0.173231	0.0376442
chr3_52300800_52301400	0.893679	0.0245704	0.000469022	0.0157664	-4.45117	-6.95295	0.117317	1.91495	1.846	NA	NA	NA	NA	NA	NA	NA
chr3_52303800_52304400	0.839193	0.0922639	0.0105303	0.0265535	-3.13109	-4.73083	0.130115	1.82105	1.7739	NA	NA	NA	NA	NA	NA	NA
chr3_52304400_52305000	0.673632	0.10731	0.0118005	0.0544755	-2.93126	-4.55892	0.128518	1.78466	1.73847	NA	NA	NA	NA	NA	NA	NA
chr3_52309800_52310400	0.0183124	0.106387	0.0735273	0.374749	-3.62818	-3.94172	0.153188	2.203	2.15236	NA	NA	NA	NA	NA	NA	NA
chr3_52310400_52311000	0.410084	0.000829964	0.01699	0.0971159	-5.90147	-3.98289	0.116821	1.64958	1.60803	NA	NA	NA	NA	NA	NA	NA
chr3_52314600_52315200	0.259196	0.051461	0.0020336	0.143315	-3.88905	-6.21924	0.12545	1.94486	1.9012	NA	NA	NA	NA	NA	NA	NA
chr3_52315200_52315800	0.371501	0.108383	0.000831552	0.1095	-2.64407	-5.63496	0.121332	1.61487	1.57537	NA	NA	NA	NA	NA	NA	NA
chr3_52317000_52317600	0.427187	0.0183101	0.000195799	0.0965997	-5.18154	-8.20996	0.120583	2.11803	2.02802	NA	NA	NA	NA	NA	NA	NA
chr3_52319400_52320000	0.276176	0.0582215	9.53298e-05	0.126523	-3.68781	-7.95265	0.114808	1.89857	1.86033	NA	NA	NA	NA	NA	NA	NA
chr3_52320000_52320600	0.0431184	0.356458	9.34068e-06	0.227421	-1.50547	-7.84613	0.109335	1.61618	1.57499	NA	NA	NA	NA	NA	NA	NA
chr3_52320600_52321200	0.00875984	0.38277	0.000553914	0.333197	-1.62113	-6.68984	0.121692	1.83961	1.80229	NA	NA	NA	NA	NA	NA	NA
chr3_52322400_52323000	0.686361	0.30125	0.0107711	0.0565493	-1.965	-4.86853	0.13916	1.87947	1.83158	NA	NA	NA	NA	NA	NA	NA
chr3_52323000_52323600	0.657578	0.478357	0.000671475	0.0578547	-1.35675	-6.7424	0.129674	1.89814	1.84814	NA	NA	NA	NA	NA	NA	NA
chr3_52323600_52324200	0.0985471	0.176815	0.000622035	0.203307	-2.16261	-5.65046	0.120579	1.57662	1.53815	NA	NA	NA	NA	NA	NA	NA
chr3_52325400_52326000	0.853895	0.321739	0.267893	-0.0287878	-1.6705	-1.8214	0.155451	1.6677	1.62407	NA	NA	NA	NA	NA	NA	NA
chr3_5232600_5233200	0.0797601	0.0529641	0.00144221	0.223556	-3.99729	-6.57148	0.124774	2.01234	1.93836	NA	NA	NA	NA	NA	NA	NA
chr3_52326000_52326600	0.457246	0.127127	0.467874	-0.120106	-2.81173	-1.29242	0.160203	1.80979	1.76558	NA	NA	NA	NA	NA	NA	NA
chr3_52344600_52345200	0.687185	0.110972	0.00212511	-0.0496545	-2.73342	-5.33725	0.122534	1.682	1.6393	NA	NA	NA	NA	NA	NA	NA
chr3_52345200_52345800	0.5949	0.0779491	0.0041406	-0.0680541	-3.13312	-5.11162	0.127091	1.73779	1.69382	NA	NA	NA	NA	NA	NA	NA
chr3_52347600_52348200	0.99206	0.486281	7.26208e-05	-0.0011669	-1.21029	-7.31951	0.116617	1.72432	1.67901	NA	NA	NA	NA	NA	NA	NA
chr3_52348200_52348800	0.298303	0.758509	6.87944e-07	0.108192	0.428421	-7.76409	0.102846	1.38525	1.35062	0.549986	0.000997006	8.19252	1.93471	4.2345	0.000406565	0.000855097
chr3_52348800_52349400	0.227938	0.169775	0.000233267	0.144574	-2.26285	-6.31641	0.118311	1.62235	1.5821	NA	NA	NA	NA	NA	NA	NA
chr3_52349400_52350000	0.477253	0.0897832	0.00338623	0.0922743	-3.05959	-5.31891	0.12877	1.76543	1.72102	NA	NA	NA	NA	NA	NA	NA
chr3_52350000_52350600	0.0535934	0.114168	0.0185213	0.262907	-3.12196	-4.61278	0.132718	1.93872	1.88916	NA	NA	NA	NA	NA	NA	NA
chr3_52352400_52353000	0.804858	0.0919474	0.00850441	-0.0331311	-3.37516	-5.24883	0.133327	1.96103	1.90911	NA	NA	NA	NA	NA	NA	NA
chr3_52353000_52353600	0.642607	0.0362121	3.37639e-05	-0.046302	-2.96612	-6.07275	0.0991189	1.37472	1.32171	NA	NA	NA	NA	NA	NA	NA
chr3_52353600_52354200	0.951205	0.00519859	8.15475e-05	0.00619579	-4.6738	-6.71329	0.100698	1.59278	1.55276	NA	NA	NA	NA	NA	NA	NA
chr3_52354200_52354800	0.857335	0.360196	0.000100606	0.0204092	-1.36821	-6.14933	0.112896	1.48041	1.44417	NA	NA	NA	NA	NA	NA	NA
chr3_52354800_52355400	0.147909	0.4747	1.36101e-06	0.152161	0.891986	-6.59572	0.103392	1.23755	1.18849	0.372401	0.00108897	7.4877	1.71582	4.36392	0.000300488	0.000724987
chr3_52355400_52356000	0.366383	0.301669	0.00104418	0.11588	1.41117	-4.55603	0.127024	1.35093	1.30162	0.236964	0.00588095	5.9672	1.87596	3.18088	0.00469667	0.00347335
chr3_52357800_52358400	0.449049	0.0756354	0.0237999	-0.108164	-3.61137	-4.52521	0.141664	1.98686	1.93565	NA	NA	NA	NA	NA	NA	NA
chr3_52358400_52359000	0.218106	0.187071	0.0148275	-0.176209	-2.16101	-3.95183	0.141118	1.61361	1.56089	NA	NA	NA	NA	NA	NA	NA
chr3_52359000_52359600	0.0399976	0.517454	6.96799e-05	-0.241246	-0.895126	-5.83019	0.114137	1.37226	1.33346	NA	NA	NA	NA	NA	NA	NA
chr3_52359600_52360200	0.266974	0.0745332	0.000199959	-0.131548	-3.36025	-7.26537	0.117068	1.84147	1.79766	NA	NA	NA	NA	NA	NA	NA
chr3_52364400_52365000	0.516342	0.0977833	0.0257719	0.088112	-3.17134	-4.21158	0.13472	1.87648	1.82772	NA	NA	NA	NA	NA	NA	NA
chr3_52365000_52365600	0.077707	0.212159	0.0677864	0.293328	-2.83081	-4.07626	0.162558	2.23739	2.17927	NA	NA	NA	NA	NA	NA	NA
chr3_52366200_52366800	0.146384	0.0486482	7.28897e-05	-0.163771	-3.87273	-8.14783	0.110852	1.91207	1.86951	NA	NA	NA	NA	NA	NA	NA
chr3_52372200_52372800	0.106664	0.00719014	0.0861742	-0.220176	-5.07547	-3.08367	0.133798	1.80416	1.75857	NA	NA	NA	NA	NA	NA	NA
chr3_52379400_52380000	0.576995	0.0611905	0.00568636	-0.0743632	-3.54467	-5.22218	0.132372	1.84708	1.80005	NA	NA	NA	NA	NA	NA	NA
chr3_52380000_52380600	0.881149	0.948877	0.00017159	-0.0194627	0.0949033	-5.79536	0.129453	1.4721	1.4169	0.624977	0.00312275	5.89026	2.04321	2.88285	0.00919926	0.00515634
chr3_52380600_52381200	0.235423	0.521484	0.000153247	0.156484	1.07775	-6.71101	0.130161	1.66832	1.62655	0.406288	0.00300311	7.78875	2.33001	3.34279	0.00324149	0.00281425
chr3_52383600_52384200	0.475474	0.115218	0.00608415	-0.096067	-3.00235	-5.2405	0.13352	1.87	1.82218	NA	NA	NA	NA	NA	NA	NA
chr3_52384200_52384800	0.404644	0.796052	0.00181046	-0.110032	-0.407653	-5.07212	0.130819	1.56811	1.53157	NA	NA	NA	NA	NA	NA	NA
chr3_52384800_52385400	0.395599	0.148559	0.00207552	0.118218	-3.21677	-6.96517	0.137859	2.18934	2.13388	NA	NA	NA	NA	NA	NA	NA
chr3_52387200_52387800	0.0115899	0.165121	0.00947236	0.372538	-2.79751	-5.23255	0.141679	1.98337	1.9323	NA	NA	NA	NA	NA	NA	NA
chr3_52387800_52388400	0.143909	0.0155735	0.00148378	0.175252	-4.52893	-5.93496	0.117878	1.80288	1.75567	NA	NA	NA	NA	NA	NA	NA
chr3_52388400_52389000	0.0631349	0.00257971	0.00195273	-0.215369	-5.92106	-5.96034	0.113097	1.85754	1.8142	NA	NA	NA	NA	NA	NA	NA
chr3_52390200_52390800	0.442192	0.134317	0.000161226	0.0907296	-2.73457	-7.18347	0.117042	1.79417	1.74785	NA	NA	NA	NA	NA	NA	NA
chr3_52390800_52391400	0.592882	0.600268	5.95564e-06	0.0602114	-0.842397	-7.95986	0.11183	1.59646	1.55603	NA	NA	NA	NA	NA	NA	NA
chr3_52391400_52392000	0.946609	0.520159	0.000203003	0.00861949	-1.2229	-7.41809	0.128014	1.88698	1.83763	NA	NA	NA	NA	NA	NA	NA
chr3_52392000_52392600	0.939161	0.259101	6.15963e-05	0.00896006	-1.99836	-7.51295	0.116754	1.74891	1.7035	NA	NA	NA	NA	NA	NA	NA
chr3_52392600_52393200	0.909012	0.40132	0.121982	0.0143733	-1.11861	-2.01263	0.125077	1.3205	1.27742	NA	NA	NA	NA	NA	NA	NA
chr3_52393200_52393800	0.832051	0.000254576	0.304539	-0.0275099	-6.21432	-1.58966	0.128985	1.56751	1.53096	NA	NA	NA	NA	NA	NA	NA
chr3_52394400_52395000	0.151767	0.281933	1.98429e-05	0.189181	1.75528	-7.48571	0.129798	1.6122	1.57403	0.220988	0.00162761	9.24099	2.25317	4.10133	0.00055509	0.00104226
chr3_52395000_52395600	0.694997	0.266738	4.51615e-05	0.0528269	1.8532	-7.25143	0.133891	1.64839	1.60938	0.208735	0.00200501	9.10463	2.30375	3.95209	0.000786909	0.00130029
chr3_52401600_52402200	0.102665	0.333352	0.000620693	0.2144	-1.92916	-7.09406	0.128752	1.97323	1.93074	NA	NA	NA	NA	NA	NA	NA
chr3_52402200_52402800	0.495091	0.268178	2.03233e-06	0.0781525	1.59194	-7.5331	0.113643	1.42033	1.38671	0.209928	0.00111872	9.12504	1.98502	4.59694	0.000174581	0.000540541
chr3_52402800_52403400	0.027999	0.0625918	0.00164432	-0.278717	-3.34747	-5.71788	0.122834	1.75409	1.70936	NA	NA	NA	NA	NA	NA	NA
chr3_52404000_52404600	0.859607	0.0198358	0.00233017	0.02167	-4.47516	-5.81882	0.121831	1.85417	1.80513	NA	NA	NA	NA	NA	NA	NA
chr3_52404600_52405200	0.746735	0.0620406	6.14366e-05	0.036509	-3.53921	-8.00164	0.112373	1.85051	1.81397	NA	NA	NA	NA	NA	NA	NA
chr3_52405200_52405800	0.599495	0.791665	0.000164107	0.0641415	-0.382388	-5.72914	0.121299	1.43923	1.3959	NA	NA	NA	NA	NA	NA	NA
chr3_52405800_52406400	0.47135	0.282041	0.00074139	0.0913531	-1.74522	-5.66068	0.125783	1.60332	1.56578	NA	NA	NA	NA	NA	NA	NA
chr3_52406400_52407000	0.702385	0.00703777	0.00349559	0.0462886	-5.07952	-5.40107	0.120389	1.80042	1.7541	NA	NA	NA	NA	NA	NA	NA
chr3_52407000_52407600	0.221969	0.0134718	0.000424562	0.136859	-4.19364	-6.04164	0.110542	1.63174	1.5903	NA	NA	NA	NA	NA	NA	NA
chr3_52408800_52409400	0.790358	0.0168988	0.000992431	0.0314433	-4.51258	-6.23259	0.11759	1.82028	1.77191	NA	NA	NA	NA	NA	NA	NA
chr3_52409400_52410000	0.511077	0.544333	4.94966e-05	0.0781463	-1.06431	-7.59891	0.117991	1.74247	1.69708	NA	NA	NA	NA	NA	NA	NA
chr3_52410600_52411200	0.151296	0.106606	0.881997	0.1792	-1.96834	0.173401	0.122804	1.19593	1.1617	0.0842246	0.256219	-2.14174	1.66727	-1.28458	0.21362	0.0447842
chr3_52411200_52411800	0.452603	0.0583861	0.00109705	0.0884571	-2.7814	-4.80817	0.116773	1.43291	1.38025	NA	NA	NA	NA	NA	NA	NA
chr3_52411800_52412400	0.0965999	0.0799181	0.000211753	0.199979	-2.94538	-6.45191	0.117897	1.6448	1.60363	NA	NA	NA	NA	NA	NA	NA
chr3_52422600_52423200	0.00235498	0.185329	0.00362839	0.435797	-2.53662	-5.6363	0.135351	1.88645	1.83852	NA	NA	NA	NA	NA	NA	NA
chr3_52423200_52423800	0.0223829	0.223003	0.000845078	0.31294	-2.61402	-7.39342	0.132406	2.11617	2.07012	NA	NA	NA	NA	NA	NA	NA
chr3_52434600_52435200	0.815475	0.377778	2.80453e-05	-0.0263562	-1.27731	-6.49559	0.112292	1.43422	1.39659	NA	NA	NA	NA	NA	NA	NA
chr3_52435200_52435800	0.78827	0.890407	0.000621699	0.0233066	-0.143712	-3.72573	0.08628	1.03723	1.01415	NA	NA	NA	NA	NA	NA	NA
chr3_52435800_52436400	0.912219	0.619457	0.00117085	0.00909336	-0.486945	-3.29756	0.0820341	0.973887	0.952654	NA	NA	NA	NA	NA	NA	NA
chr3_52436400_52437000	0.899625	0.00295657	0.000304128	-0.0136033	-5.63111	-6.82461	0.107253	1.79384	1.74665	NA	NA	NA	NA	NA	NA	NA
chr3_52440000_52440600	0.141906	0.0947772	0.00323649	-0.199083	-3.1624	-5.61327	0.133222	1.85385	1.80678	NA	NA	NA	NA	NA	NA	NA
chr3_52440600_52441200	0.666586	0.000845897	0.07226	0.0538469	-5.2614	-2.60988	0.124178	1.4733	1.4186	NA	NA	NA	NA	NA	NA	NA
chr3_52441200_52441800	0.264201	7.2384e-05	0.0432703	-0.130656	-6.85469	-3.18775	0.115593	1.57202	1.5337	NA	NA	NA	NA	NA	NA	NA
chr3_52441800_52442400	0.218646	0.0445671	0.0186506	-0.165792	-3.46935	-4.00018	0.132934	1.67994	1.64019	NA	NA	NA	NA	NA	NA	NA
chr3_52442400_52443000	0.51186	0.369754	0.00996825	-0.100277	-1.84931	-5.34957	0.151687	2.0416	1.99001	NA	NA	NA	NA	NA	NA	NA
chr3_52443000_52443600	0.829619	0.172165	0.0012007	-0.0235147	1.65296	-4.0017	0.108654	1.19187	1.15894	0.134163	0.00615205	5.65466	1.66244	3.40142	0.00283204	0.00262479
chr3_52443600_52444200	0.729156	0.336633	0.00204673	0.0335232	1.01313	-3.32726	0.0962304	1.0434	1.01783	0.264465	0.00705932	4.34039	1.45763	2.97771	0.00743964	0.00456623
chr3_52444200_52444800	0.772662	0.0586614	0.0374015	-0.0376979	-2.91335	-3.09312	0.129724	1.50258	1.4431	NA	NA	NA	NA	NA	NA	NA
chr3_52444800_52445400	0.852842	0.442544	4.21883e-05	0.0219972	-1.18151	-6.72515	0.117922	1.52533	1.4857	NA	NA	NA	NA	NA	NA	NA
chr3_52445400_52446000	0.755488	0.387443	0.0209547	-0.0371083	1.04588	-2.79113	0.118453	1.19867	1.1674	0.304853	0.0117633	3.83702	1.67321	2.29321	0.0328056	0.0114039
chr3_52446000_52446600	0.686261	0.826538	0.00955131	-0.0563628	0.327057	-3.86479	0.138655	1.48395	1.4289	0.581272	0.00975377	4.19185	2.06006	2.03481	0.0553422	0.016245
chr3_52452600_52453200	0.0698609	0.128578	0.0122881	-0.268482	-3.13374	-5.14242	0.144654	2.02495	1.97297	NA	NA	NA	NA	NA	NA	NA
chr3_52453200_52453800	0.904743	0.389408	0.00182982	0.0121226	0.968617	-3.59991	0.100742	1.11475	1.08824	0.30647	0.00689287	4.56852	1.55787	2.93255	0.00823259	0.00483179
chr3_52453800_52454400	0.711112	0.432799	0.00113587	0.036681	0.882085	-3.778	0.0984302	1.11465	1.08821	0.339982	0.00604921	4.66009	1.55778	2.9915	0.0072125	0.00447781
chr3_52454400_52455000	0.865836	0.28264	1.04135e-05	0.0182188	-1.55339	-6.89284	0.107235	1.42888	1.3927	NA	NA	NA	NA	NA	NA	NA
chr3_52455000_52455600	0.684642	0.0106582	0.0034235	0.0510076	-4.9653	-5.60779	0.124799	1.86511	1.81681	NA	NA	NA	NA	NA	NA	NA
chr3_52455600_52456200	0.103677	0.127291	0.00340405	-0.212779	-2.88691	-5.59134	0.128165	1.85901	1.81028	NA	NA	NA	NA	NA	NA	NA
chr3_52456200_52456800	0.164484	0.0251863	0.000904145	-0.16551	-4.39632	-6.60607	0.117162	1.89988	1.86148	NA	NA	NA	NA	NA	NA	NA
chr3_52465200_52465800	0.0185523	0.0431043	0.0328717	0.338263	-4.33736	-4.49662	0.138574	2.08507	2.04398	NA	NA	NA	NA	NA	NA	NA
chr3_52471200_52471800	0.737315	0.0662866	0.000248267	-0.0387964	-2.99641	-6.17456	0.11497	1.59286	1.55433	NA	NA	NA	NA	NA	NA	NA
chr3_52471800_52472400	0.790133	0.0232313	0.000264593	-0.0290591	-3.42394	-5.59129	0.108554	1.45827	1.41478	NA	NA	NA	NA	NA	NA	NA
chr3_52477800_52478400	0.84801	0.0951583	0.000347748	-0.0221921	-2.57927	-5.71273	0.11514	1.51381	1.47848	NA	NA	NA	NA	NA	NA	NA
chr3_52478400_52479000	0.0806411	0.0750491	0.00367177	0.226693	-3.03941	-4.9814	0.126907	1.66871	1.62718	NA	NA	NA	NA	NA	NA	NA
chr3_52479600_52480200	0.740454	0.64152	0.00442731	-0.0419715	-0.675174	-4.15443	0.125944	1.44062	1.38787	NA	NA	NA	NA	NA	NA	NA
chr3_52480200_52480800	0.635549	0.117683	5.96875e-05	-0.0518521	-2.29371	-6.15739	0.108682	1.43856	1.39307	NA	NA	NA	NA	NA	NA	NA
chr3_52480800_52481400	0.551129	0.0742688	0.00132245	-0.0759394	-3.34989	-6.11332	0.126463	1.83407	1.78756	NA	NA	NA	NA	NA	NA	NA
chr3_52482000_52482600	0.0403916	0.0159219	0.000791157	-0.240244	-4.36967	-6.11298	0.113899	1.74568	1.70109	NA	NA	NA	NA	NA	NA	NA
chr3_52482600_52483200	0.129802	0.0355282	0.00221249	-0.189693	-3.9143	-5.7087	0.122978	1.80716	1.76102	NA	NA	NA	NA	NA	NA	NA
chr3_52483800_52484400	0.747809	0.0621103	0.000889761	-0.0413712	-4.00695	-7.28564	0.1279	2.09565	2.04986	NA	NA	NA	NA	NA	NA	NA
chr3_52486200_52486800	0.685543	0.0322998	0.00127191	0.0508434	-4.46934	-6.74546	0.124774	2.02456	1.96475	NA	NA	NA	NA	NA	NA	NA
chr3_52486800_52487400	0.848608	0.0263208	0.000250236	-0.0225244	-4.45768	-7.39091	0.117331	1.94205	1.86171	NA	NA	NA	NA	NA	NA	NA
chr3_52487400_52488000	0.00716447	0.0225112	0.000669665	-0.326311	-3.91696	-5.9033	0.115937	1.65895	1.61774	NA	NA	NA	NA	NA	NA	NA
chr3_52488000_52488600	0.0133753	0.00261026	0.00182406	-0.29128	-5.58376	-5.65703	0.113211	1.75402	1.70954	NA	NA	NA	NA	NA	NA	NA
chr3_52489200_52489800	0.124807	0.0848432	0.0782738	-0.225055	-2.96937	-2.96301	0.143951	1.68596	1.64529	NA	NA	NA	NA	NA	NA	NA
chr3_52489800_52490400	0.561368	0.447615	0.00598846	-0.0807104	-1.35652	-4.97648	0.137953	1.77102	1.72683	NA	NA	NA	NA	NA	NA	NA
chr3_52491000_52491600	0.0650977	0.342393	0.00626676	-0.261525	-1.57737	-4.59605	0.13839	1.6442	1.60427	NA	NA	NA	NA	NA	NA	NA
chr3_52491600_52492200	0.252149	0.66677	0.327739	-0.146443	-0.546545	-1.21634	0.126275	1.26115	1.22962	NA	NA	NA	NA	NA	NA	NA
chr3_52492200_52492800	0.598903	0.0988656	0.0194846	-0.0676111	-2.53861	-3.5151	0.127653	1.50708	1.45198	NA	NA	NA	NA	NA	NA	NA
chr3_52494000_52494600	0.0336832	0.634015	0.000641403	0.282863	-0.910051	-6.77069	0.129201	1.89882	1.8482	NA	NA	NA	NA	NA	NA	NA
chr3_52494600_52495200	0.364737	0.585125	0.0337753	0.115003	-0.526155	2.05111	0.125628	0.957018	0.93738	0.449608	0.0138957	-2.57726	1.33961	-1.92389	0.0687184	0.018838
chr3_52495200_52495800	0.634221	0.495937	0.0908429	0.0564186	-0.626036	1.5442	0.117789	0.912123	0.894057	0.388244	0.0242601	-2.17023	1.27723	-1.69918	0.104788	0.0254422
chr3_52495800_52496400	0.53351	0.854007	0.00044994	-0.0728963	-0.24181	-4.74488	0.116191	1.30676	1.25523	NA	NA	NA	NA	NA	NA	NA
chr3_52497600_52498200	0.68786	0.0604919	0.000848513	0.0487303	-3.75322	-6.68653	0.120528	1.95026	1.8729	NA	NA	NA	NA	NA	NA	NA
chr3_52500000_52500600	0.252493	0.0384372	0.00818602	-0.151044	-4.06585	-5.13442	0.130339	1.90768	1.85764	NA	NA	NA	NA	NA	NA	NA
chr3_52500600_52501200	0.362106	0.0230292	0.000506678	-0.104721	-3.82778	-5.93784	0.113764	1.62773	1.58716	NA	NA	NA	NA	NA	NA	NA
chr3_52501200_52501800	0.251888	0.0496596	0.000207626	-0.132732	-3.83284	-7.50944	0.114389	1.90121	1.86357	NA	NA	NA	NA	NA	NA	NA
chr3_52502400_52503000	0.0887097	0.547908	0.000869908	-0.228726	-1.17079	-6.70575	0.131522	1.93402	1.88269	NA	NA	NA	NA	NA	NA	NA
chr3_52503000_52503600	0.612684	0.737445	4.55586e-06	-0.0557116	-0.514504	-7.72591	0.109298	1.52548	1.48724	NA	NA	NA	NA	NA	NA	NA
chr3_52503600_52504200	0.924776	0.0333069	0.000342706	0.0108789	-3.61511	-6.21446	0.114589	1.64756	1.60636	NA	NA	NA	NA	NA	NA	NA
chr3_52504200_52504800	0.129553	0.0633296	0.00368804	-0.203123	-3.43611	-5.38687	0.131597	1.80578	1.76054	NA	NA	NA	NA	NA	NA	NA
chr3_52506600_52507200	0.214587	0.0516303	0.000240953	-0.147644	-3.89219	-7.49238	0.117325	1.9479	1.88154	NA	NA	NA	NA	NA	NA	NA
chr3_52507200_52507800	0.70514	0.229127	0.000525366	-0.0470379	-1.9195	-5.73578	0.12354	1.57489	1.53804	NA	NA	NA	NA	NA	NA	NA
chr3_52507800_52508400	0.504339	0.347591	0.00121582	-0.0849347	-1.51337	-5.36783	0.126211	1.59475	1.55652	NA	NA	NA	NA	NA	NA	NA
chr3_52509600_52510200	0.159689	0.182773	1.27953e-05	0.155588	-2.36929	-8.33425	0.10886	1.75157	1.70517	NA	NA	NA	NA	NA	NA	NA
chr3_52510200_52510800	0.692613	0.0923952	0.0001137	0.0445418	-2.73946	-6.56115	0.111969	1.59393	1.55486	NA	NA	NA	NA	NA	NA	NA
chr3_52515000_52515600	0.600341	0.219655	0.0061415	-0.0771613	-2.78854	-6.30955	0.146261	2.24088	2.19658	NA	NA	NA	NA	NA	NA	NA
chr3_52515600_52516200	0.428518	0.729271	2.10596e-05	-0.0924222	-0.5738	-7.60814	0.115703	1.64786	1.60584	NA	NA	NA	NA	NA	NA	NA
chr3_52516200_52516800	0.825	0.526872	5.2902e-05	-0.0278786	-1.13881	-7.76196	0.125363	1.78599	1.74145	NA	NA	NA	NA	NA	NA	NA
chr3_52516800_52517400	0.912567	0.26365	0.000564501	-0.014952	-2.30889	-7.3652	0.135427	2.04031	1.98758	NA	NA	NA	NA	NA	NA	NA
chr3_52518000_52518600	0.776107	0.180041	0.0396504	-0.0411659	-2.29337	-3.47878	0.1439	1.68466	1.64286	NA	NA	NA	NA	NA	NA	NA
chr3_52518600_52519200	0.470736	0.136305	0.11257	-0.103406	-2.39279	-2.45181	0.14218	1.57813	1.51564	NA	NA	NA	NA	NA	NA	NA
chr3_52519200_52519800	0.422356	0.0383893	0.00406083	-0.0988443	-3.67706	-5.08377	0.122095	1.72481	1.68065	NA	NA	NA	NA	NA	NA	NA
chr3_52520400_52521000	0.157553	0.438186	3.05987e-05	0.165506	-1.33026	-7.66147	0.115195	1.70097	1.65669	NA	NA	NA	NA	NA	NA	NA
chr3_52521000_52521600	0.658471	0.0128407	3.99507e-05	0.0479034	-4.99782	-8.40882	0.10767	1.93036	1.85083	NA	NA	NA	NA	NA	NA	NA
chr3_52521600_52522200	0.320332	0.0176536	0.00100071	-0.106734	-3.59242	-4.92661	0.106243	1.45957	1.40174	NA	NA	NA	NA	NA	NA	NA
chr3_52522200_52522800	0.404928	0.0197736	0.000854307	-0.0878122	-3.5453	-5.03364	0.104466	1.46812	1.41083	NA	NA	NA	NA	NA	NA	NA
chr3_52522800_52523400	0.901585	0.478826	1.59073e-06	-0.0121996	-0.919775	-6.82996	0.0981117	1.28818	1.24089	NA	NA	NA	NA	NA	NA	NA
chr3_52523400_52524000	0.453122	0.441309	0.021032	-0.083676	-1.0077	-3.0123	0.110589	1.29741	1.26071	NA	NA	NA	NA	NA	NA	NA
chr3_52524000_52524600	0.43746	0.00346245	0.198761	-0.0929632	-4.36612	-1.78464	0.11868	1.4164	1.36872	NA	NA	NA	NA	NA	NA	NA
chr3_52524600_52525200	0.564	0.149444	0.00323855	-0.0743501	-2.19859	-4.51156	0.127944	1.4997	1.45227	NA	NA	NA	NA	NA	NA	NA
chr3_52527000_52527600	0.159276	0.585863	0.00523067	-0.115213	-0.507399	-2.65294	0.0805295	0.924727	0.904795	NA	NA	NA	NA	NA	NA	NA
chr3_52527600_52528200	0.147233	0.784948	0.000761107	-0.104289	-0.224656	-2.89109	0.0707421	0.818494	0.801633	NA	NA	NA	NA	NA	NA	NA
chr3_52528200_52528800	0.55131	0.891208	0.000104691	-0.057207	-0.164665	-4.91709	0.0953114	1.19726	1.15816	NA	NA	NA	NA	NA	NA	NA
chr3_52529400_52530000	0.639512	0.027909	0.0359548	0.0632668	-3.97932	-3.69213	0.134182	1.75267	1.70872	NA	NA	NA	NA	NA	NA	NA
chr3_52531800_52532400	0.758287	0.0131711	0.00259749	-0.0298071	1.62053	1.96522	0.0962862	0.628354	0.616996	0.0156724	0.00746774	-0.344697	0.880632	-0.39142	0.699626	0.125099
chr3_52532400_52533000	0.851241	0.000139564	6.2484e-05	-0.0168237	2.16682	2.26373	0.0892058	0.521445	0.513797	0.00285245	0.00219253	-0.096913	0.732047	-0.132386	0.896002	0.157254
chr3_52533000_52533600	0.668806	0.000423033	0.000312539	-0.049042	2.67255	2.69071	0.113906	0.703261	0.690201	0.00341811	0.00388797	-0.018166	0.98537	-0.0184357	0.985474	0.170678
chr3_52534200_52534800	0.967193	0.714929	0.0125704	0.00528815	-0.513496	-3.49632	0.127875	1.39726	1.34604	NA	NA	NA	NA	NA	NA	NA
chr3_52534800_52535400	0.818976	0.628092	0.0030838	-0.0288952	-0.695603	-4.28751	0.125536	1.42635	1.3724	NA	NA	NA	NA	NA	NA	NA
chr3_52536600_52537200	0.292955	0.000214551	0.00159986	0.117744	-8.05028	-6.46263	0.110679	2.00299	1.92655	NA	NA	NA	NA	NA	NA	NA
chr3_52551600_52552200	0.0295963	0.0837968	0.000366929	0.276965	-3.53178	-7.50257	0.123353	1.99832	1.95048	NA	NA	NA	NA	NA	NA	NA
chr3_52678800_52679400	0.972346	0.0908272	0.380293	0.00488947	-2.35607	1.16657	0.140278	1.36404	1.31687	0.0728272	0.0974079	-3.52264	1.89598	-1.85795	0.0779603	0.0205868
chr3_52679400_52680000	0.119514	0.0327029	0.283228	-0.222931	-3.04457	1.44571	0.140533	1.38253	1.33149	0.0301084	0.0701606	-4.49028	1.91944	-2.33937	0.0298047	0.0107465
chr3_52686000_52686600	0.0617502	0.000113778	0.000815397	-0.212339	-7.90444	-6.42765	0.110895	1.87328	1.79369	NA	NA	NA	NA	NA	NA	NA
chr3_52696800_52697400	0.594231	0.0136066	0.0262242	0.0686355	-4.25246	-3.71224	0.127944	1.65718	1.61618	NA	NA	NA	NA	NA	NA	NA
chr3_52697400_52698000	0.576348	0.0360272	0.0186039	0.0763555	-3.56895	-3.93417	0.135687	1.65238	1.61244	NA	NA	NA	NA	NA	NA	NA
chr3_52703400_52704000	0.130725	0.0340978	0.000193284	0.179673	-4.20786	-7.51565	0.116769	1.92669	1.85463	NA	NA	NA	NA	NA	NA	NA
chr3_52704000_52704600	0.807537	0.0348326	7.40086e-05	-0.0271654	-4.00248	-7.84612	0.110874	1.8405	1.80224	NA	NA	NA	NA	NA	NA	NA
chr3_52704600_52705200	0.569831	0.0451744	0.00202137	0.0696169	-3.20881	-4.96436	0.121621	1.55839	1.51661	NA	NA	NA	NA	NA	NA	NA
chr3_52705200_52705800	0.303017	0.0690749	0.448774	0.140292	-2.65214	-1.05083	0.134683	1.42477	1.37546	NA	NA	NA	NA	NA	NA	NA
chr3_52705800_52706400	0.775208	0.780883	0.80729	-0.0398735	-0.366264	-0.311901	0.13881	1.30901	1.27134	NA	NA	NA	NA	NA	NA	NA
chr3_52706400_52707000	0.586847	0.11354	0.000390643	-0.0645534	-2.67466	-6.18292	0.117958	1.65799	1.61595	NA	NA	NA	NA	NA	NA	NA
chr3_52770000_52770600	0.856635	0.0107913	0.00299576	-0.0209521	-4.68602	-5.39517	0.115327	1.76341	1.72125	NA	NA	NA	NA	NA	NA	NA
chr3_52770600_52771200	0.389603	0.00148818	0.00614731	0.100797	-5.59232	-4.63329	0.116053	1.65481	1.61322	NA	NA	NA	NA	NA	NA	NA
chr3_52771200_52771800	0.165299	0.000830951	0.00252186	0.157722	-6.55985	-5.72608	0.111869	1.83382	1.79187	NA	NA	NA	NA	NA	NA	NA
chr3_52777200_52777800	0.29585	0.201819	0.000536706	0.122137	-1.85793	-5.12771	0.115507	1.43482	1.37758	NA	NA	NA	NA	NA	NA	NA
chr3_52777800_52778400	0.743473	0.962738	6.44989e-05	-0.0338749	0.0593315	-5.3583	0.10289	1.26311	1.21888	0.629351	0.00221678	5.41764	1.75531	3.08643	0.00582117	0.00396878
chr3_52778400_52779000	0.369737	0.324203	0.00210042	-0.113015	-1.447	-4.5447	0.124762	1.45203	1.39412	NA	NA	NA	NA	NA	NA	NA
chr3_52779000_52779600	0.316537	0.000472042	0.0681419	0.122576	-5.71403	-2.7532	0.121049	1.51791	1.4739	NA	NA	NA	NA	NA	NA	NA
chr3_52779600_52780200	0.204494	0.0198559	0.000574592	0.149311	-4.16496	-6.22427	0.116005	1.72595	1.68234	NA	NA	NA	NA	NA	NA	NA
chr3_52782600_52783200	0.518969	0.0267949	0.000510685	0.0761225	-4.18449	-6.66089	0.117124	1.82906	1.78166	NA	NA	NA	NA	NA	NA	NA
chr3_52786800_52787400	0.439454	0.0651753	1.52619e-06	0.0749195	-2.96991	-8.44825	0.0960653	1.57204	1.53154	NA	NA	NA	NA	NA	NA	NA
chr3_52787400_52788000	0.942676	0.26275	2.5444e-08	0.00628421	-1.61916	-9.33016	0.0869176	1.42808	1.39202	NA	NA	NA	NA	NA	NA	NA
chr3_52788000_52788600	0.29859	0.213191	1.89784e-05	-0.114901	-2.1744	-7.99773	0.109289	1.72253	1.67696	NA	NA	NA	NA	NA	NA	NA
chr3_52789200_52789800	0.197294	0.0791366	0.00368903	-0.174528	-3.4883	-5.79038	0.133408	1.94276	1.89248	NA	NA	NA	NA	NA	NA	NA
chr3_52789800_52790400	0.136847	0.125888	0.000321874	-0.181396	-2.59691	-6.31644	0.119807	1.66593	1.6242	NA	NA	NA	NA	NA	NA	NA
chr3_52791600_52792200	0.521811	0.374037	6.81553e-06	0.0701059	-1.4681	-8.08662	0.108608	1.63546	1.59327	NA	NA	NA	NA	NA	NA	NA
chr3_52792200_52792800	0.203894	0.761709	0.000173471	-0.16598	-0.551576	-7.20048	0.128782	1.80819	1.76193	NA	NA	NA	NA	NA	NA	NA
chr3_52793400_52794000	0.0409835	0.132155	0.00146395	-0.263922	-3.0093	-6.51225	0.12551	1.96318	1.92381	NA	NA	NA	NA	NA	NA	NA
chr3_52794000_52794600	0.601961	0.108812	3.54504e-06	-0.0530936	-2.64755	-8.3133	0.101091	1.61901	1.57783	NA	NA	NA	NA	NA	NA	NA
chr3_52794600_52795200	0.614642	0.0623408	8.37427e-05	0.0548187	-2.91669	-6.43305	0.108144	1.52684	1.49079	NA	NA	NA	NA	NA	NA	NA
chr3_52797600_52798200	0.965739	0.0110221	0.000101541	0.00478874	-5.1532	-8.07641	0.110882	1.94526	1.89803	NA	NA	NA	NA	NA	NA	NA
chr3_52798200_52798800	0.784125	0.128453	7.73502e-06	-0.0292284	-2.61435	-8.2915	0.106072	1.68877	1.64583	NA	NA	NA	NA	NA	NA	NA
chr3_52798800_52799400	0.772405	0.22773	3.21841e-05	-0.0334616	-2.1612	-7.9379	0.115013	1.7678	1.72219	NA	NA	NA	NA	NA	NA	NA
chr3_52799400_52800000	0.944221	0.249018	0.00119881	-0.00877327	-1.93049	-5.56781	0.124711	1.65351	1.61226	NA	NA	NA	NA	NA	NA	NA
chr3_52800000_52800600	0.567792	0.283135	0.00246056	0.074722	-1.78338	-5.13623	0.12985	1.64215	1.60292	NA	NA	NA	NA	NA	NA	NA
chr3_52800600_52801200	0.424931	0.0434278	0.00100892	-0.0964789	-3.52373	-5.80847	0.119842	1.69668	1.65395	NA	NA	NA	NA	NA	NA	NA
chr3_52801200_52801800	0.0206586	0.0242633	0.0083432	-0.319653	-4.55418	-5.24874	0.133367	1.95481	1.904	NA	NA	NA	NA	NA	NA	NA
chr3_52801800_52802400	0.293527	0.565355	0.00581691	-0.124844	-0.755446	-3.63698	0.117494	1.30455	1.2573	NA	NA	NA	NA	NA	NA	NA
chr3_52802400_52803000	0.710433	0.555063	0.000105409	-0.0398452	0.724519	-4.98701	0.106658	1.21862	1.17522	0.429554	0.00263224	5.71153	1.69298	3.37366	0.00301918	0.0027277
chr3_52803000_52803600	0.642738	0.0453303	0.0672219	-0.0688365	-4.00748	-3.55913	0.147417	1.94774	1.89874	NA	NA	NA	NA	NA	NA	NA
chr3_52804800_52805400	0.984397	0.00826798	0.000238815	-0.00213043	-4.83589	-6.79634	0.108347	1.75204	1.70552	NA	NA	NA	NA	NA	NA	NA
chr3_52805400_52806000	0.703206	0.227008	2.23273e-05	-0.0384102	-1.6112	-5.9648	0.100189	1.31583	1.2637	NA	NA	NA	NA	NA	NA	NA
chr3_52806000_52806600	0.592776	0.77439	1.4397e-05	0.0553217	-0.3632	-5.87109	0.102719	1.25967	1.20996	NA	NA	NA	NA	NA	NA	NA
chr3_52806600_52807200	0.116941	0.052298	0.00030454	0.192877	-3.95998	-7.46872	0.120717	1.98771	1.91172	NA	NA	NA	NA	NA	NA	NA
chr3_52808400_52809000	0.377481	0.122173	0.000366451	0.108851	-2.64161	-6.29449	0.122146	1.67751	1.63623	NA	NA	NA	NA	NA	NA	NA
chr3_52809000_52809600	0.0534045	0.00483764	0.000157196	0.219168	-5.41396	-7.20967	0.110548	1.8285	1.75082	NA	NA	NA	NA	NA	NA	NA
chr3_52813200_52813800	0.442489	0.0674018	0.000395512	0.0899918	-3.14911	-6.26317	0.116166	1.68115	1.63865	NA	NA	NA	NA	NA	NA	NA
chr3_52813800_52814400	0.641396	0.115273	5.11963e-06	-0.0477019	-2.64689	-8.28738	0.101744	1.64886	1.60599	NA	NA	NA	NA	NA	NA	NA
chr3_52814400_52815000	0.721775	0.0103409	9.86373e-05	-0.0388489	-5.03654	-7.69109	0.108433	1.88355	1.80364	NA	NA	NA	NA	NA	NA	NA
chr3_52818600_52819200	0.178741	0.0836835	0.00194539	-0.174318	-3.51675	-6.39765	0.127661	1.98907	1.94653	NA	NA	NA	NA	NA	NA	NA
chr3_52819200_52819800	0.35207	0.0945527	0.0740697	-0.137124	-2.8058	-2.90925	0.145859	1.64365	1.59168	NA	NA	NA	NA	NA	NA	NA
chr3_52820400_52821000	0.295282	0.0692808	0.000114904	0.12052	-3.44062	-7.63839	0.113842	1.84977	1.81155	NA	NA	NA	NA	NA	NA	NA
chr3_52823400_52824000	0.529731	0.0254302	0.000708378	-0.0742267	-4.03324	-6.1797	0.117223	1.74605	1.7022	NA	NA	NA	NA	NA	NA	NA
chr3_52824000_52824600	0.395612	0.0462246	0.000104817	-0.0928841	-3.21215	-6.49625	0.108319	1.56793	1.53024	NA	NA	NA	NA	NA	NA	NA
chr3_52827000_52827600	0.696242	0.384951	0.000433385	0.0517628	-1.75192	-7.37246	0.131761	1.99724	1.94404	NA	NA	NA	NA	NA	NA	NA
chr3_52827600_52828200	0.59157	0.0352121	0.000899919	-0.0626786	-3.73103	-5.94696	0.115999	1.71943	1.67501	NA	NA	NA	NA	NA	NA	NA
chr3_52830000_52830600	0.852722	0.606425	0.0029303	0.0241665	-0.74625	-4.34159	0.129445	1.43857	1.38165	NA	NA	NA	NA	NA	NA	NA
chr3_52830600_52831200	0.699863	0.462865	0.000325864	-0.0449395	0.945999	-4.78692	0.115847	1.27782	1.23217	0.363701	0.00395375	5.73292	1.77512	3.22959	0.00420234	0.00327382
chr3_52831200_52831800	0.726014	0.872313	0.000116604	-0.0455354	-0.289548	-7.35407	0.12915	1.79154	1.74603	NA	NA	NA	NA	NA	NA	NA
chr3_52831800_52832400	0.656602	0.94729	0.000297811	-0.0604105	0.119217	-6.84321	0.134991	1.79349	1.74838	0.624732	0.00382315	6.96242	2.50469	2.77976	0.0115627	0.00593367
chr3_52832400_52833000	0.524466	0.846325	0.000238058	-0.0824068	0.320311	-6.38785	0.128486	1.64342	1.6026	0.588939	0.00353237	6.70816	2.29546	2.92236	0.0084226	0.00489898
chr3_52834200_52834800	0.826321	0.000145818	0.0190428	0.0246883	-6.46192	-3.69764	0.111876	1.56025	1.52146	NA	NA	NA	NA	NA	NA	NA
chr3_52834800_52835400	0.613586	0.00101388	0.00302988	-0.0560757	-5.2426	-4.54039	0.110294	1.49352	1.45042	NA	NA	NA	NA	NA	NA	NA
chr3_52835400_52836000	0.748971	0.0205719	0.00126734	-0.0390723	-4.3949	-6.13242	0.121372	1.83234	1.78555	NA	NA	NA	NA	NA	NA	NA
chr3_52838400_52839000	0.781856	0.469071	0.000815796	0.0356805	-1.1174	-5.35417	0.128104	1.53061	1.4942	NA	NA	NA	NA	NA	NA	NA
chr3_52839000_52839600	0.562584	0.803892	0.000413195	0.0745431	0.357621	-5.2748	0.12781	1.43191	1.38523	0.570616	0.00434797	5.63243	1.99229	2.82711	0.0104129	0.00556113
chr3_52839600_52840200	0.0127334	0.249481	0.00973741	0.360042	-2.13165	-4.80516	0.138884	1.82761	1.78148	NA	NA	NA	NA	NA	NA	NA
chr3_52840800_52841400	0.604732	0.0148348	0.000230368	-0.0615359	-5.02459	-7.595	0.118067	1.98477	1.90045	NA	NA	NA	NA	NA	NA	NA
chr3_52841400_52842000	0.59767	0.0214098	0.000751029	-0.0615485	-4.01328	-5.93016	0.115815	1.68485	1.64227	NA	NA	NA	NA	NA	NA	NA
chr3_52842000_52842600	0.0454461	3.57293e-05	0.0142437	-0.224011	-7.87009	-4.26628	0.108937	1.71935	1.67447	NA	NA	NA	NA	NA	NA	NA
chr3_52842600_52843200	0.553089	0.0342351	0.000471694	-0.0640484	-3.09377	-5.12448	0.10719	1.41771	1.36122	NA	NA	NA	NA	NA	NA	NA
chr3_52843200_52843800	0.79999	0.0231579	0.000629534	-0.0277858	-3.40368	-5.10387	0.109037	1.44882	1.39086	NA	NA	NA	NA	NA	NA	NA
chr3_52845000_52845600	0.52327	0.0907519	0.00442479	-0.086003	-3.17471	-5.36143	0.133706	1.83755	1.79097	NA	NA	NA	NA	NA	NA	NA
chr3_52845600_52846200	0.933378	0.936188	0.00317338	-0.0119775	-0.134666	-5.08648	0.142497	1.67284	1.63351	NA	NA	NA	NA	NA	NA	NA
chr3_52860000_52860600	0.205839	0.0208474	0.00222117	0.155326	-4.64108	-6.06322	0.121043	1.93942	1.87118	NA	NA	NA	NA	NA	NA	NA
chr3_52860600_52861200	0.239869	0.0203553	0.00140227	0.145588	-4.75872	-6.44998	0.122269	1.98041	1.89713	NA	NA	NA	NA	NA	NA	NA
chr3_52872000_52872600	0.133005	1.37212e-17	1.17505e-20	-0.183692	5.75286	6.87439	0.120105	0.426808	0.42383	0.00245825	0.000772152	-1.12154	0.601496	-1.86458	0.0769838	0.0204087
chr3_52872600_52873200	0.583291	3.38502e-15	1.07842e-17	0.0674841	5.26212	6.131	0.122147	0.455495	0.451908	0.00245825	0.000772152	-0.868885	0.641636	-1.35417	0.190786	0.0407815
chr3_52893000_52893600	0.303782	0.00279752	0.00617527	0.126322	-5.40774	-4.79193	0.121465	1.71194	1.66944	NA	NA	NA	NA	NA	NA	NA
chr3_52893600_52894200	0.0819162	0.000307188	0.0107341	0.19695	-5.81829	-3.81638	0.110734	1.49033	1.43503	NA	NA	NA	NA	NA	NA	NA
chr3_52894200_52894800	0.0157374	0.00948081	0.000657332	0.287815	-4.9812	-6.54793	0.114766	1.83971	1.79137	NA	NA	NA	NA	NA	NA	NA
chr3_52998000_52998600	0.557287	0.0534847	0.00188369	-0.0729714	-3.51531	-5.69984	0.123432	1.77373	1.72832	NA	NA	NA	NA	NA	NA	NA
chr3_52998600_52999200	0.199097	0.657487	0.0362305	-0.15717	-0.593491	-2.77607	0.120633	1.32986	1.28677	NA	NA	NA	NA	NA	NA	NA
chr3_52999200_52999800	0.406628	0.255515	0.0267769	-0.116623	-1.79582	-3.43078	0.139247	1.55968	1.49942	NA	NA	NA	NA	NA	NA	NA
chr3_53046600_53047200	0.377005	0.00300756	0.0988524	-0.122868	-5.40938	-2.83975	0.137736	1.72656	1.68579	NA	NA	NA	NA	NA	NA	NA
chr3_53047200_53047800	0.975556	0.000205754	0.0940677	-0.00399394	-7.65663	-3.16275	0.129638	1.89874	1.84994	NA	NA	NA	NA	NA	NA	NA
chr3_53073000_53073600	0.562233	0.0815588	6.3788e-05	0.0657203	-3.3447	-8.09947	0.112581	1.87827	1.84099	NA	NA	NA	NA	NA	NA	NA
chr3_53073600_53074200	0.647489	0.0467242	0.000752847	-0.058985	-4.32758	-7.31952	0.128153	2.11744	2.02749	NA	NA	NA	NA	NA	NA	NA
chr3_53079600_53080200	0.155712	0.0119655	0.00239782	0.179185	-5.18731	-6.20351	0.12415	1.98222	1.93051	NA	NA	NA	NA	NA	NA	NA
chr3_53080200_53080800	0.295175	0.0109821	0.00223461	0.128596	-5.08615	-6.05177	0.121443	1.91892	1.86887	NA	NA	NA	NA	NA	NA	NA
chr3_53083200_53083800	0.896874	0.0266048	0.00634895	0.0164902	-4.29509	-5.22119	0.126527	1.87493	1.82558	NA	NA	NA	NA	NA	NA	NA
chr3_53083800_53084400	0.403378	0.0732309	0.00344185	0.101937	-2.68668	-4.3529	0.120867	1.46549	1.41113	NA	NA	NA	NA	NA	NA	NA
chr3_53084400_53085000	0.275869	0.03395	0.000605421	0.128552	-3.72939	-6.12366	0.116574	1.70612	1.66291	NA	NA	NA	NA	NA	NA	NA
chr3_53120400_53121000	0.115366	0.027689	0.0203637	0.218156	-4.75132	-4.92137	0.135934	2.08959	2.04824	NA	NA	NA	NA	NA	NA	NA
chr3_53129400_53130000	0.70062	0.0205489	0.00238284	0.0471995	-4.59436	-6.03735	0.121997	1.91512	1.87751	NA	NA	NA	NA	NA	NA	NA
chr3_53130000_53130600	0.664525	0.000603035	0.312844	-0.0489898	-4.92805	-1.31964	0.112237	1.33776	1.29318	NA	NA	NA	NA	NA	NA	NA
chr3_53130600_53131200	0.755317	0.0143015	0.237892	-0.0333104	-3.10172	-1.41421	0.106253	1.21816	1.18263	NA	NA	NA	NA	NA	NA	NA
chr3_53131200_53131800	0.707678	0.0234213	0.00335563	0.0479783	-4.52653	-5.81563	0.127159	1.93066	1.87976	NA	NA	NA	NA	NA	NA	NA
chr3_53141400_53142000	0.514243	0.0878155	0.00296086	-0.0893221	-3.7749	-6.50462	0.135886	2.16436	2.07244	NA	NA	NA	NA	NA	NA	NA
chr3_53151600_53152200	0.384389	0.00820752	8.177e-07	-0.106809	-2.28584	4.62323	0.12162	0.827319	0.811339	0.0114949	0.00102514	-6.90906	1.15876	-5.96246	7.86655e-06	0.000170321
chr3_53152200_53152800	0.477873	0.752767	2.72131e-09	-0.0707401	-0.182138	4.16009	0.0988585	0.574783	0.565989	0.546803	0.000799597	-4.34222	0.806671	-5.38289	2.86888e-05	0.000238961
chr3_53152800_53153400	0.432887	0.282276	0.245666	0.108138	-1.55415	-1.6253	0.136676	1.4285	1.38213	NA	NA	NA	NA	NA	NA	NA
chr3_53153400_53154000	0.410555	0.143316	0.000933734	0.106796	-2.95426	-6.86859	0.128595	1.98409	1.94138	NA	NA	NA	NA	NA	NA	NA
chr3_53155200_53155800	0.00186142	0.00341902	0.0754539	0.414805	-5.25646	-3.01812	0.12562	1.70273	1.6594	NA	NA	NA	NA	NA	NA	NA
chr3_53156400_53157000	0.00821973	0.186028	0.000234575	0.315815	-2.35169	-6.83935	0.114327	1.75176	1.71385	NA	NA	NA	NA	NA	NA	NA
chr3_53157000_53157600	0.00270563	0.234514	0.000676486	0.39913	-2.32117	-6.87223	0.125881	1.9269	1.88501	NA	NA	NA	NA	NA	NA	NA
chr3_53159400_53160000	0.441623	0.834264	1.8582e-06	0.0662786	-0.255023	-6.40434	0.0853925	1.21193	1.17326	NA	NA	NA	NA	NA	NA	NA
chr3_53160000_53160600	0.390837	0.928113	2.13779e-06	0.0733047	-0.110116	-6.3774	0.0846211	1.21387	1.17718	NA	NA	NA	NA	NA	NA	NA
chr3_53160600_53161200	0.45133	0.0206391	0.00196502	0.0921572	-4.17742	-5.57539	0.121313	1.74265	1.69816	NA	NA	NA	NA	NA	NA	NA
chr3_53161200_53161800	0.432718	0.103201	0.0558116	0.121452	-2.92105	-3.33029	0.153447	1.75697	1.69728	NA	NA	NA	NA	NA	NA	NA
chr3_53164800_53165400	0.183634	0.641905	1.33245e-06	-0.140244	0.586774	-6.69518	0.103888	1.25346	1.20506	0.486053	0.00108647	7.28195	1.73877	4.18798	0.000453276	0.000926827
chr3_53165400_53166000	0.469753	0.123219	0.00513443	-0.100774	-3.05994	-5.58109	0.138254	1.94875	1.89901	NA	NA	NA	NA	NA	NA	NA
chr3_53167800_53168400	0.965875	0.0289665	0.00178247	0.00560111	-4.68496	-6.60031	0.130209	2.07803	1.98978	NA	NA	NA	NA	NA	NA	NA
chr3_53168400_53169000	0.814784	0.0523504	0.00438216	0.0330449	-4.40684	-6.34963	0.140255	2.21252	2.11858	NA	NA	NA	NA	NA	NA	NA
chr3_53170800_53171400	0.209207	0.918827	0.000272571	0.172068	-0.193422	-7.25118	0.135106	1.88755	1.83923	NA	NA	NA	NA	NA	NA	NA
chr3_53171400_53172000	0.72079	0.619904	1.05735e-05	0.0416881	-0.842855	-8.13431	0.115928	1.68787	1.64506	NA	NA	NA	NA	NA	NA	NA
chr3_53172000_53172600	0.402135	0.238078	0.162419	0.0938654	-1.45856	-1.68975	0.111001	1.2202	1.19017	NA	NA	NA	NA	NA	NA	NA
chr3_53172600_53173200	0.277178	0.72823	0.000186992	0.117191	-0.476276	-5.34275	0.106565	1.36233	1.31501	NA	NA	NA	NA	NA	NA	NA
chr3_53173200_53173800	0.894249	0.137222	0.00699875	0.0185031	-2.9519	-5.36818	0.138426	1.95155	1.90133	NA	NA	NA	NA	NA	NA	NA
chr3_53181000_53181600	0.564036	0.00234986	8.30412e-05	0.0634812	-6.30668	-8.09611	0.109251	1.95828	1.87505	NA	NA	NA	NA	NA	NA	NA
chr3_53185800_53186400	0.730553	0.005441	0.0126268	-0.0432561	-4.72463	-4.10311	0.12484	1.61941	1.58073	NA	NA	NA	NA	NA	NA	NA
chr3_53188800_53189400	0.835751	0.359743	0.00291024	-0.0275232	-1.81581	-6.05122	0.131999	1.96284	1.92422	NA	NA	NA	NA	NA	NA	NA
chr3_53189400_53190000	0.255789	0.421938	0.000111903	-0.13891	-1.44493	-7.33631	0.120715	1.7832	1.7365	NA	NA	NA	NA	NA	NA	NA
chr3_53190000_53190600	0.036494	0.818285	0.000137348	-0.275265	-0.412568	-7.23912	0.12778	1.78547	1.73998	NA	NA	NA	NA	NA	NA	NA
chr3_53193600_53194200	0.350859	0.0306225	0.0275285	0.121821	-3.47966	-3.46352	0.129253	1.55995	1.52157	NA	NA	NA	NA	NA	NA	NA
chr3_53194200_53194800	0.232092	0.0046513	0.0672811	0.152993	-5.22829	-3.20883	0.12634	1.75723	1.71224	NA	NA	NA	NA	NA	NA	NA
chr3_53195400_53196000	0.826611	0.10052	0.000165136	-0.0256876	-2.85511	-6.81648	0.116602	1.70352	1.66162	NA	NA	NA	NA	NA	NA	NA
chr3_53196000_53196600	0.803629	0.184834	0.0001339	-0.0312056	-2.7679	-8.34193	0.124776	2.05609	2.0012	NA	NA	NA	NA	NA	NA	NA
chr3_53198400_53199000	0.277875	0.0678397	0.00122581	0.146579	-4.07155	-7.18618	0.133484	2.17719	2.08547	NA	NA	NA	NA	NA	NA	NA
chr3_53223600_53224200	0.153832	0.128722	0.000837202	-0.178481	-3.05041	-6.81063	0.123088	1.97186	1.90526	NA	NA	NA	NA	NA	NA	NA
chr3_53224200_53224800	0.00783774	0.806332	0.0124913	0.412872	-0.473538	-4.82511	0.148488	1.92045	1.85583	NA	NA	NA	NA	NA	NA	NA
chr3_53229000_53229600	0.610801	0.113656	0.000671136	0.0656708	-3.29195	-7.29602	0.128156	2.04131	1.9998	NA	NA	NA	NA	NA	NA	NA
chr3_53229600_53230200	0.700644	0.180728	4.62328e-05	-0.0425086	-2.27992	-7.34684	0.109881	1.67748	1.63315	NA	NA	NA	NA	NA	NA	NA
chr3_53230200_53230800	0.0946622	0.342976	3.66603e-06	-0.178649	-1.50606	-8.05646	0.104689	1.57178	1.53195	NA	NA	NA	NA	NA	NA	NA
chr3_53230800_53231400	0.0228076	0.69933	2.99826e-05	-0.279957	-0.660568	-7.67065	0.118845	1.69966	1.65646	NA	NA	NA	NA	NA	NA	NA
chr3_53233200_53233800	0.406924	0.0964582	0.0029242	0.11397	-3.33903	-6.02656	0.136166	1.96764	1.91742	NA	NA	NA	NA	NA	NA	NA
chr3_53235000_53235600	0.231599	0.0677495	0.002019	0.155074	-3.41368	-5.82188	0.127921	1.82478	1.77836	NA	NA	NA	NA	NA	NA	NA
chr3_53235600_53236200	0.854766	0.80503	0.149255	0.0253325	-0.354184	-2.02499	0.137623	1.42661	1.38063	NA	NA	NA	NA	NA	NA	NA
chr3_53236200_53236800	0.485871	0.709408	0.272557	-0.101916	0.543314	-1.55368	0.145065	1.44897	1.3991	0.524837	0.0673124	2.097	2.0142	1.04111	0.310247	0.0608679
chr3_53236800_53237400	0.854536	0.610403	0.0144018	0.0279242	-1.10644	-5.35171	0.15146	2.15679	2.10413	NA	NA	NA	NA	NA	NA	NA
chr3_53241000_53241600	0.391083	0.0307526	5.06838e-05	-0.0941028	-4.07036	-7.9798	0.108687	1.82626	1.78505	NA	NA	NA	NA	NA	NA	NA
chr3_53241600_53242200	0.440272	0.100276	1.7856e-05	-0.0825935	-2.85917	-7.94577	0.106096	1.70468	1.65967	NA	NA	NA	NA	NA	NA	NA
chr3_53243400_53244000	0.0964064	0.0312884	0.00145713	-0.212112	-4.18239	-6.21316	0.124975	1.88282	1.83458	NA	NA	NA	NA	NA	NA	NA
chr3_53244000_53244600	0.163696	0.180508	0.000532597	-0.168252	-2.1782	-5.81761	0.118876	1.60181	1.56187	NA	NA	NA	NA	NA	NA	NA
chr3_53244600_53245200	0.30339	0.262996	0.00274775	-0.133321	-2.19911	-6.02128	0.128091	1.94061	1.90233	NA	NA	NA	NA	NA	NA	NA
chr3_53249400_53250000	0.39193	0.708638	4.49912e-06	0.100379	-0.627333	-8.45594	0.116145	1.6684	1.62661	NA	NA	NA	NA	NA	NA	NA
chr3_53250000_53250600	0.685452	0.930975	8.6256e-05	0.0532267	-0.140539	-6.78387	0.130583	1.61367	1.57544	NA	NA	NA	NA	NA	NA	NA
chr3_53254800_53255400	0.929664	0.00435087	0.0420049	-0.0116864	-5.15803	-3.5095	0.131674	1.71949	1.67776	NA	NA	NA	NA	NA	NA	NA
chr3_53255400_53256000	0.428945	0.00125184	0.596637	-0.110307	-5.7287	-0.866772	0.138222	1.66597	1.62638	NA	NA	NA	NA	NA	NA	NA
chr3_53256000_53256600	0.917846	0.0030323	0.853057	-0.0143109	-5.05328	-0.293563	0.137982	1.61441	1.57607	NA	NA	NA	NA	NA	NA	NA
chr3_53261400_53262000	0.107401	0.0723357	0.00107415	0.216714	-3.94289	-7.18324	0.131979	2.14375	2.05782	NA	NA	NA	NA	NA	NA	NA
chr3_53270400_53271000	0.984363	0.266252	0.720365	0.00346977	-1.93391	0.595922	0.176073	1.7184	1.65454	0.208375	0.205596	-2.52983	2.38546	-1.06052	0.301547	0.0594384
chr3_53287200_53287800	0.0546017	0.0908404	0.00027128	0.238455	-3.44503	-7.59765	0.120901	1.99458	1.92636	NA	NA	NA	NA	NA	NA	NA
chr3_53346600_53347200	0.874902	0.00174287	0.00228373	-0.0175021	-5.33236	-5.05056	0.110553	1.60376	1.56337	NA	NA	NA	NA	NA	NA	NA
chr3_53347200_53347800	0.658409	0.0651709	0.000744015	0.053129	-2.87085	-5.33759	0.119392	1.51958	1.47689	NA	NA	NA	NA	NA	NA	NA
chr3_53347800_53348400	0.191733	0.0495688	0.000832841	0.167228	-3.91036	-6.75455	0.126216	1.93885	1.88865	NA	NA	NA	NA	NA	NA	NA
chr3_53487600_53488200	0.947769	0.16914	0.00292352	-0.00902838	-3.04856	-6.57995	0.137068	2.18235	2.09343	NA	NA	NA	NA	NA	NA	NA
chr3_5349000_5349600	0.230894	0.104077	0.00253696	0.154681	-3.00371	-5.63632	0.127401	1.81141	1.76494	NA	NA	NA	NA	NA	NA	NA
chr3_53493600_53494200	0.462691	0.275588	0.013898	0.112815	-2.45672	-5.46136	0.152327	2.22649	2.13531	NA	NA	NA	NA	NA	NA	NA
chr3_53494800_53495400	0.840959	0.0216098	0.000981221	-0.0238652	-4.29493	-6.19694	0.118259	1.80601	1.75986	NA	NA	NA	NA	NA	NA	NA
chr3_53495400_53496000	0.850744	0.0206157	0.0113419	0.0253047	-4.09664	-4.36592	0.133724	1.70861	1.65506	NA	NA	NA	NA	NA	NA	NA
chr3_5349600_5350200	0.108872	0.0427111	0.00032422	0.197155	-4.13664	-7.3859	0.120584	1.98466	1.90035	NA	NA	NA	NA	NA	NA	NA
chr3_53530800_53531400	0.414032	0.0120291	0.0014375	0.103251	-5.45787	-6.77794	0.125262	2.08727	1.9986	NA	NA	NA	NA	NA	NA	NA
chr3_53571000_53571600	0.4673	0.232464	0.00392577	-0.102114	-2.58182	-6.34921	0.139318	2.13376	2.09051	NA	NA	NA	NA	NA	NA	NA
chr3_53665800_53666400	0.681989	0.0515246	0.000135763	0.0480398	-3.99689	-8.07895	0.116499	1.99935	1.94014	NA	NA	NA	NA	NA	NA	NA
chr3_53674200_53674800	0.261106	0.0126248	0.333477	-0.169044	-4.26129	-1.5515	0.148575	1.64163	1.58736	NA	NA	NA	NA	NA	NA	NA
chr3_53674800_53675400	0.984606	0.0109244	0.414436	0.00257307	-3.83337	-1.14963	0.132635	1.44515	1.39592	NA	NA	NA	NA	NA	NA	NA
chr3_53675400_53676000	0.528513	0.0830098	0.00424733	0.080675	-2.70667	-4.42691	0.127028	1.52743	1.47145	NA	NA	NA	NA	NA	NA	NA
chr3_53694000_53694600	0.0564821	0.214938	0.00477808	-0.267643	-2.64992	-6.098	0.136792	2.10739	2.05636	NA	NA	NA	NA	NA	NA	NA
chr3_53694600_53695200	0.394257	0.161194	0.00152564	-0.107095	-2.75495	-6.36358	0.124532	1.93466	1.88781	NA	NA	NA	NA	NA	NA	NA
chr3_53703600_53704200	0.390681	0.349232	0.00168777	0.11687	-1.65581	-5.69672	0.134867	1.75085	1.70764	NA	NA	NA	NA	NA	NA	NA
chr3_53717400_53718000	0.173196	0.00585119	0.000156498	0.148513	-5.15728	-7.15964	0.107348	1.78422	1.73808	NA	NA	NA	NA	NA	NA	NA
chr3_53718000_53718600	0.896015	0.0567232	0.000304303	0.015588	-3.78238	-7.31357	0.118611	1.93513	1.87188	NA	NA	NA	NA	NA	NA	NA
chr3_53723400_53724000	0.0930823	0.237348	0.000146143	0.210051	-2.32565	-7.85491	0.122482	1.94252	1.89691	NA	NA	NA	NA	NA	NA	NA
chr3_53724600_53725200	0.623272	0.308603	0.0417963	0.07034	1.49064	-2.91156	0.142231	1.44786	1.39042	0.242177	0.0152254	4.40219	2.00738	2.19301	0.0402981	0.0131162
chr3_53725200_53725800	0.136491	0.106388	0.0408064	-0.207389	1.71911	2.14843	0.136847	1.04384	1.02076	0.0840227	0.0150678	-0.429311	1.45998	-0.294052	0.771748	0.137457
chr3_53725800_53726400	0.061163	0.112214	0.371851	-0.275555	2.02353	1.09518	0.143572	1.24962	1.21442	0.0884336	0.0949645	0.928346	1.74252	0.532761	0.600069	0.108084
chr3_53731800_53732400	0.468775	0.0939382	0.000434427	-0.0916119	-3.55972	-7.70989	0.125406	2.08129	2.03344	NA	NA	NA	NA	NA	NA	NA
chr3_53732400_53733000	0.144408	0.104465	0.000582133	-0.185663	-3.31424	-7.24415	0.12504	2.00098	1.96028	NA	NA	NA	NA	NA	NA	NA
chr3_53744400_53745000	0.690424	0.0612912	0.000770981	-0.0500088	-3.87603	-7.13353	0.124773	2.02056	1.98033	NA	NA	NA	NA	NA	NA	NA
chr3_53749800_53750400	0.191158	0.038372	0.000969486	0.157566	-3.69836	-5.95786	0.118766	1.73464	1.69001	NA	NA	NA	NA	NA	NA	NA
chr3_53750400_53751000	0.924251	0.546456	0.000189369	-0.0115166	-0.865243	-5.60917	0.120463	1.42409	1.38195	NA	NA	NA	NA	NA	NA	NA
chr3_53751000_53751600	0.170299	0.0449693	0.000767928	-0.167759	-3.49819	-5.96138	0.120426	1.69724	1.65432	NA	NA	NA	NA	NA	NA	NA
chr3_53751600_53752200	0.536765	0.0373976	0.000604111	-0.0729758	-3.5942	-6.01929	0.117253	1.67684	1.63424	NA	NA	NA	NA	NA	NA	NA
chr3_53752200_53752800	0.598764	0.0615377	0.000571186	-0.0642545	-3.74573	-6.98434	0.121269	1.95457	1.88678	NA	NA	NA	NA	NA	NA	NA
chr3_53766600_53767200	0.269224	0.0650847	0.00050918	0.135343	-3.4768	-6.69775	0.121021	1.8397	1.79105	NA	NA	NA	NA	NA	NA	NA
chr3_53767200_53767800	0.0391744	0.0332573	0.000560655	0.259862	-4.41195	-7.17805	0.12241	2.01012	1.9359	NA	NA	NA	NA	NA	NA	NA
chr3_53773200_53773800	0.151706	0.183294	0.0213628	0.215456	-2.89138	-4.9639	0.147802	2.14014	2.08314	NA	NA	NA	NA	NA	NA	NA
chr3_53783400_53784000	0.316668	0.214556	0.00448308	-0.141176	-2.30882	-5.3468	0.139455	1.83456	1.78895	NA	NA	NA	NA	NA	NA	NA
chr3_53784000_53784600	0.478519	0.525817	0.000710975	-0.0888277	-0.979964	-5.43364	0.124319	1.53294	1.4972	NA	NA	NA	NA	NA	NA	NA
chr3_53787000_53787600	0.856923	0.0267528	0.00157368	-0.0231667	-4.66007	-6.55196	0.127776	2.03635	1.94987	NA	NA	NA	NA	NA	NA	NA
chr3_53787600_53788200	0.0633251	0.061735	0.00421357	0.271884	-4.32318	-6.51012	0.142881	2.25766	2.1618	NA	NA	NA	NA	NA	NA	NA
chr3_53791200_53791800	0.652371	0.00447053	0.0010054	0.0525482	-5.58987	-6.39685	0.115891	1.86963	1.82087	NA	NA	NA	NA	NA	NA	NA
chr3_53794800_53795400	0.376873	0.155144	0.0012797	-0.117054	-2.94941	-6.862	0.131181	2.04066	1.99991	NA	NA	NA	NA	NA	NA	NA
chr3_53798400_53799000	0.429362	0.0360798	0.000242014	0.0968261	-4.43915	-7.93208	0.12144	2.05589	1.99266	NA	NA	NA	NA	NA	NA	NA
chr3_53799000_53799600	0.800719	0.330882	0.0648786	0.0417915	-2.16314	-4.05605	0.164611	2.20116	2.1445	NA	NA	NA	NA	NA	NA	NA
chr3_53802600_53803200	0.6677	0.244029	0.000637318	0.0556568	-2.06096	-6.24476	0.128811	1.74645	1.70365	NA	NA	NA	NA	NA	NA	NA
chr3_53803200_53803800	0.31929	0.452861	8.47988e-05	-0.117469	-1.12886	-6.27483	0.116674	1.49107	1.45544	NA	NA	NA	NA	NA	NA	NA
chr3_53803800_53804400	0.581823	0.252791	0.00159658	-0.0699524	-1.96987	-5.56309	0.126121	1.70092	1.65804	NA	NA	NA	NA	NA	NA	NA
chr3_53804400_53805000	0.39606	0.1859	0.00444385	0.091066	-1.79813	-3.87574	0.106301	1.33902	1.29536	NA	NA	NA	NA	NA	NA	NA
chr3_53805000_53805600	0.649182	0.502091	0.00955397	0.0424913	-0.717252	-2.80079	0.0927969	1.06019	1.03556	NA	NA	NA	NA	NA	NA	NA
chr3_53805600_53806200	0.368451	0.00589102	0.000784559	0.104286	-5.31458	-6.44592	0.114814	1.84024	1.79234	NA	NA	NA	NA	NA	NA	NA
chr3_53806800_53807400	0.0817926	0.390735	5.35409e-05	0.218132	-1.54496	-7.73841	0.122593	1.78307	1.73761	NA	NA	NA	NA	NA	NA	NA
chr3_53807400_53808000	0.23023	0.339367	0.000117129	0.1514	-1.71606	-7.29418	0.124518	1.77747	1.73239	NA	NA	NA	NA	NA	NA	NA
chr3_53809200_53809800	0.182855	0.070018	1.65601e-06	-0.128573	-2.8433	-8.20789	0.0950696	1.53282	1.49443	NA	NA	NA	NA	NA	NA	NA
chr3_53809800_53810400	0.371338	0.071254	0.000139295	-0.0989392	-2.69545	-5.87908	0.109592	1.45975	1.41459	NA	NA	NA	NA	NA	NA	NA
chr3_53811000_53811600	0.944113	0.00315352	7.70389e-06	0.00683366	-5.68008	-8.80876	0.0969512	1.82282	1.74809	NA	NA	NA	NA	NA	NA	NA
chr3_53820600_53821200	0.16137	0.941221	5.859e-06	0.159323	-0.115979	-7.80745	0.111933	1.56434	1.52479	NA	NA	NA	NA	NA	NA	NA
chr3_53821200_53821800	0.909265	0.933761	0.000355905	0.0148168	0.127286	-5.72497	0.129298	1.5231	1.48453	0.6199	0.00410434	5.85226	2.1269	2.75155	0.0123043	0.00616506
chr3_53822400_53823000	0.285432	0.0441508	0.00056052	0.128142	-3.93074	-6.8672	0.118566	1.89946	1.85202	NA	NA	NA	NA	NA	NA	NA
chr3_53823000_53823600	0.24233	0.977862	0.000137839	0.144859	0.0426283	-6.20054	0.122304	1.52785	1.49076	0.632734	0.00287942	6.24317	2.13464	2.92469	0.00837867	0.00487877
chr3_53823600_53824200	0.0187167	0.859897	0.377012	0.403977	-0.295613	-1.42676	0.16574	1.66546	1.59944	NA	NA	NA	NA	NA	NA	NA
chr3_53824200_53824800	0.222281	0.0932166	0.00333733	0.160109	-3.00827	-5.29549	0.12941	1.75489	1.71055	NA	NA	NA	NA	NA	NA	NA
chr3_53838000_53838600	0.0591515	0.0179981	0.0101737	-0.240468	-4.38288	-4.66409	0.124273	1.78644	1.74014	NA	NA	NA	NA	NA	NA	NA
chr3_53838600_53839200	0.973605	0.0263254	0.00103596	0.00382769	-3.79865	-5.65079	0.115056	1.65498	1.61315	NA	NA	NA	NA	NA	NA	NA
chr3_53842800_53843400	0.593922	0.0203214	0.00289327	-0.065091	-4.48629	-5.72679	0.121234	1.8665	1.81985	NA	NA	NA	NA	NA	NA	NA
chr3_53843400_53844000	0.654963	0.0384743	0.000463863	-0.0530668	-3.71245	-6.40368	0.117977	1.74221	1.69854	NA	NA	NA	NA	NA	NA	NA
chr3_53844000_53844600	0.571937	0.00919878	0.000579741	0.0654377	-5.10609	-6.7624	0.114949	1.87776	1.82924	NA	NA	NA	NA	NA	NA	NA
chr3_53844600_53845200	0.0469885	0.455129	0.00136986	0.252897	-1.10031	-4.78306	0.123895	1.46073	1.40353	NA	NA	NA	NA	NA	NA	NA
chr3_53845200_53845800	0.431867	0.130824	0.000286722	0.095057	-2.49506	-6.21755	0.119875	1.62196	1.58359	NA	NA	NA	NA	NA	NA	NA
chr3_53845800_53846400	0.168256	0.0187847	0.0852091	-0.194255	-5.07271	-3.58625	0.138765	2.08246	2.03869	NA	NA	NA	NA	NA	NA	NA
chr3_53846400_53847000	0.806288	0.274735	0.000639712	0.0305767	-1.68971	-5.44465	0.123976	1.5286	1.48587	NA	NA	NA	NA	NA	NA	NA
chr3_53847000_53847600	0.181863	0.227984	0.000409819	-0.176669	-2.38697	-7.2507	0.130332	1.95356	1.90279	NA	NA	NA	NA	NA	NA	NA
chr3_53848800_53849400	0.922455	0.384972	0.00560001	-0.0133535	-1.74218	-5.65744	0.136432	1.98623	1.94627	NA	NA	NA	NA	NA	NA	NA
chr3_53882400_53883000	0.383082	0.0303253	0.000466057	0.108777	-4.73039	-7.65148	0.123518	2.11667	2.03034	NA	NA	NA	NA	NA	NA	NA
chr3_53890800_53891400	0.0146378	0.230741	0.000603419	0.30958	-2.33816	-6.91307	0.122029	1.92515	1.87671	NA	NA	NA	NA	NA	NA	NA
chr3_53891400_53892000	0.685202	0.0530286	0.0193505	-0.0475877	-2.74737	-3.22464	0.116651	1.38349	1.33043	NA	NA	NA	NA	NA	NA	NA
chr3_53892000_53892600	0.488835	0.00119025	0.0119275	-0.0771989	-4.93364	-3.58975	0.110637	1.42762	1.37109	NA	NA	NA	NA	NA	NA	NA
chr3_53892600_53893200	0.957748	0.0260552	9.77115e-05	-0.00579457	-4.23919	-7.68612	0.108778	1.8434	1.80123	NA	NA	NA	NA	NA	NA	NA
chr3_53965800_53966400	0.941003	0.111687	0.000191119	0.00871456	-2.75589	-6.71905	0.117107	1.69932	1.65659	NA	NA	NA	NA	NA	NA	NA
chr3_53966400_53967000	0.453966	0.042347	0.00136034	-0.0908915	-3.75284	-5.96907	0.120351	1.79721	1.75032	NA	NA	NA	NA	NA	NA	NA
chr3_54007800_54008400	0.466073	0.0876277	0.000965268	-0.0934593	-3.60788	-6.98138	0.127157	2.06733	1.97952	NA	NA	NA	NA	NA	NA	NA
chr3_54008400_54009000	0.100528	0.0825252	0.000136574	-0.193189	-3.26103	-7.49148	0.11527	1.83727	1.79987	NA	NA	NA	NA	NA	NA	NA
chr3_54009000_54009600	0.183607	0.0368942	0.000647146	-0.160345	-4.09886	-6.69402	0.11877	1.90697	1.82875	NA	NA	NA	NA	NA	NA	NA
chr3_54033600_54034200	0.704071	0.000136734	0.0366215	0.0448099	-7.01581	-3.53696	0.117241	1.68574	1.64305	NA	NA	NA	NA	NA	NA	NA
chr3_54034200_54034800	0.760781	0.00192983	0.157312	-0.0368055	-4.50208	-1.88913	0.120174	1.36862	1.31408	NA	NA	NA	NA	NA	NA	NA
chr3_54079200_54079800	0.236096	0.160876	2.96193e-05	-0.133537	-2.47773	-7.84405	0.111236	1.73864	1.69255	NA	NA	NA	NA	NA	NA	NA
chr3_54079800_54080400	0.0300114	0.167427	3.72786e-05	-0.24958	-2.42189	-7.67216	0.111454	1.72663	1.68087	NA	NA	NA	NA	NA	NA	NA
chr3_54087000_54087600	0.596291	0.00687413	0.0194889	0.0700368	-5.69721	-4.75724	0.131291	2.01303	1.96514	NA	NA	NA	NA	NA	NA	NA
chr3_54087600_54088200	0.376503	0.0048475	0.00968804	0.116425	-6.11897	-5.43648	0.130375	2.06712	2.01408	NA	NA	NA	NA	NA	NA	NA
chr3_54088200_54088800	0.0890877	0.190205	0.00147394	0.241394	-2.98846	-7.41154	0.138976	2.24764	2.19098	NA	NA	NA	NA	NA	NA	NA
chr3_54123000_54123600	0.647835	0.0310006	1.16926e-05	0.0456205	-3.33425	-7.19123	0.0992212	1.49832	1.46323	NA	NA	NA	NA	NA	NA	NA
chr3_54123600_54124200	0.698566	0.0429342	0.0013764	0.0419158	-2.90164	-4.56734	0.107563	1.3937	1.34087	NA	NA	NA	NA	NA	NA	NA
chr3_54124200_54124800	0.348933	0.128219	0.109369	-0.136597	-2.38162	-2.41024	0.144347	1.53746	1.47628	NA	NA	NA	NA	NA	NA	NA
chr3_54134400_54135000	0.513288	0.00266443	0.00911858	-0.0760871	-4.79869	-3.95099	0.115488	1.51086	1.45118	NA	NA	NA	NA	NA	NA	NA
chr3_54135000_54135600	0.540133	0.00653895	0.000468951	-0.0677144	-4.58129	-5.89458	0.109709	1.60806	1.56498	NA	NA	NA	NA	NA	NA	NA
chr3_54135600_54136200	0.381281	0.121571	0.000230926	-0.107268	-3.15895	-7.84204	0.121342	2.00272	1.96264	NA	NA	NA	NA	NA	NA	NA
chr3_54192600_54193200	0.0668099	0.149681	0.00148176	0.235572	-2.89061	-6.38707	0.125477	1.97292	1.88915	NA	NA	NA	NA	NA	NA	NA
chr3_54271800_54272400	0.0802223	0.128583	0.00295031	0.248694	-3.42157	-6.64741	0.139024	2.21097	2.11708	NA	NA	NA	NA	NA	NA	NA
chr3_54272400_54273000	0.513363	0.32419	4.17917e-05	-0.0753447	-1.74201	-7.70886	0.114382	1.74802	1.70193	NA	NA	NA	NA	NA	NA	NA
chr3_54273000_54273600	0.560087	0.35028	0.0573957	-0.0690562	0.84598	1.71	0.117647	0.896503	0.87733	0.275445	0.01789	-0.864017	1.25436	-0.68881	0.498856	0.0914427
chr3_5428200_5428800	0.78112	4.51351e-10	3.37173e-09	0.0393964	5.36021	4.88715	0.140957	0.680661	0.670591	0.00245825	0.000804299	0.473056	0.955506	0.495084	0.625936	0.112442
chr3_5428800_5429400	0.908781	1.71193e-13	7.4906e-12	-0.0139722	5.28718	4.63211	0.121278	0.514688	0.509101	0.00245825	0.000772152	0.655069	0.723939	0.904868	0.376307	0.0717285
chr3_5429400_5430000	0.187661	1.22596e-07	9.93366e-06	0.194511	4.95477	3.86778	0.145438	0.792971	0.77927	0.00245825	0.00142658	1.08699	1.11178	0.977699	0.339902	0.0657724
chr3_54348600_54349200	0.13715	0.155079	0.447369	0.235706	-2.32239	-1.18227	0.1558	1.60657	1.54269	NA	NA	NA	NA	NA	NA	NA
chr3_54349200_54349800	0.0424027	0.90086	0.14114	0.292911	-0.176413	-2.03849	0.140313	1.40832	1.36143	NA	NA	NA	NA	NA	NA	NA
chr3_54349800_54350400	0.00404359	0.550566	0.000160869	0.360517	-1.04389	-6.94703	0.119123	1.73595	1.69004	NA	NA	NA	NA	NA	NA	NA
chr3_54354000_54354600	0.304214	0.0763269	0.000795167	0.128535	-3.6028	-6.839	0.123706	1.98699	1.90402	NA	NA	NA	NA	NA	NA	NA
chr3_54354600_54355200	0.123	0.0429464	0.000294267	0.18966	-4.15938	-7.50594	0.120714	1.99793	1.91582	NA	NA	NA	NA	NA	NA	NA
chr3_54358800_54359400	0.795253	0.00400067	0.000369193	-0.0297634	-5.69074	-6.91312	0.114034	1.87795	1.79817	NA	NA	NA	NA	NA	NA	NA
chr3_54433800_54434400	0.494412	0.0165365	0.000195724	-0.0801915	-4.86975	-7.58774	0.116423	1.95742	1.87426	NA	NA	NA	NA	NA	NA	NA
chr3_54575400_54576000	0.0382437	0.0709333	0.770871	0.303257	2.15621	0.33366	0.142138	1.16634	1.13893	0.0582502	0.221828	1.82255	1.63019	1.118	0.276817	0.0555161
chr3_54576000_54576600	0.151754	0.140946	0.206449	0.221563	2.15262	-1.78668	0.152009	1.43693	1.39424	0.109846	0.0502253	3.9393	2.00217	1.96751	0.0631488	0.0177598
chr3_54600000_54600600	0.0726877	0.118587	0.00257834	0.251927	-3.04385	-5.94596	0.137148	1.91386	1.86524	NA	NA	NA	NA	NA	NA	NA
chr3_54600600_54601200	0.528498	0.197361	0.0127011	0.0921307	-2.59138	-5.00633	0.145061	1.98113	1.93042	NA	NA	NA	NA	NA	NA	NA
chr3_54603000_54603600	0.0461084	0.0887109	0.000124022	0.233917	-3.14083	-7.3922	0.114117	1.80605	1.76318	NA	NA	NA	NA	NA	NA	NA
chr3_54603600_54604200	0.0312657	0.0503188	0.00125398	0.283895	-4.12564	-6.88678	0.127785	2.05259	2.00309	NA	NA	NA	NA	NA	NA	NA
chr3_54625800_54626400	0.357701	0.0619415	0.00321943	-0.119742	-3.53406	-5.59576	0.128884	1.84709	1.80004	NA	NA	NA	NA	NA	NA	NA
chr3_54653400_54654000	0.647336	0.0856468	0.00615644	0.0621516	-3.42558	-5.45436	0.134969	1.95017	1.89946	NA	NA	NA	NA	NA	NA	NA
chr3_54654000_54654600	0.696302	0.00238612	0.141042	-0.0537091	-5.2143	-2.34388	0.136744	1.6218	1.565	NA	NA	NA	NA	NA	NA	NA
chr3_54654600_54655200	0.955046	0.00304092	0.16998	-0.00779077	-5.01504	-2.1601	0.137454	1.60271	1.54945	NA	NA	NA	NA	NA	NA	NA
chr3_54679200_54679800	0.539503	0.996585	0.00513424	0.0904162	0.00865332	-5.75317	0.146261	2.01067	1.95755	0.636106	0.0086298	5.76182	2.80621	2.05324	0.0533613	0.0158505
chr3_54679800_54680400	0.164559	0.79771	0.0106482	0.224586	0.533305	-5.36269	0.15901	2.06867	2.0141	0.567859	0.00999836	5.89599	2.88721	2.04211	0.0545503	0.0160922
chr3_54783600_54784200	0.453328	0.055117	0.00103563	-0.0987407	-4.22118	-7.19474	0.130559	2.14496	2.05385	NA	NA	NA	NA	NA	NA	NA
chr3_54784200_54784800	0.509515	0.0411092	0.000532829	-0.0822488	-4.28901	-7.27906	0.123725	2.041	1.9543	NA	NA	NA	NA	NA	NA	NA
chr3_54835200_54835800	0.252361	0.0619459	0.0385062	0.172754	-4.26425	-4.54697	0.149031	2.22876	2.13421	NA	NA	NA	NA	NA	NA	NA
chr3_54858600_54859200	0.0159723	0.0542433	1.59579e-06	0.180466	-2.50209	-6.74349	0.0721325	1.26665	1.22539	NA	NA	NA	NA	NA	NA	NA
chr3_54859200_54859800	0.0199527	0.102617	1.34442e-05	0.170087	-2.02482	-5.77197	0.0705421	1.21578	1.18452	NA	NA	NA	NA	NA	NA	NA
chr3_54859800_54860400	0.176129	0.268365	4.42474e-05	0.133161	-1.58306	-6.14649	0.096922	1.41297	1.36225	NA	NA	NA	NA	NA	NA	NA
chr3_54865200_54865800	0.400408	0.0550177	0.000240253	0.101967	-3.97802	-7.72496	0.120136	2.02054	1.93949	NA	NA	NA	NA	NA	NA	NA
chr3_54901200_54901800	0.597131	2.19922e-05	0.0403274	0.0598436	-7.97747	-3.47011	0.11244	1.68846	1.64461	NA	NA	NA	NA	NA	NA	NA
chr3_54901800_54902400	0.0995083	0.00127006	0.0539068	0.215262	-6.06143	-3.40363	0.128044	1.76526	1.72054	NA	NA	NA	NA	NA	NA	NA
chr3_5491200_5491800	0.432225	0.165369	0.00168864	0.102856	-2.87393	-6.60497	0.129812	2.03877	1.98	NA	NA	NA	NA	NA	NA	NA
chr3_54927600_54928200	0.3436	0.0120012	8.29527e-05	0.108468	-5.23461	-8.27418	0.11335	2.00119	1.91614	NA	NA	NA	NA	NA	NA	NA
chr3_54928200_54928800	0.864792	0.00642529	4.40404e-05	-0.0185174	-5.67309	-8.58568	0.108142	1.9867	1.90225	NA	NA	NA	NA	NA	NA	NA
chr3_55175400_55176000	0.763112	0.0512967	0.000874741	0.0407887	-4.57267	-7.78898	0.134532	2.28504	2.18796	NA	NA	NA	NA	NA	NA	NA
chr3_55176000_55176600	0.6092	0.0813363	0.000206658	-0.061399	-3.55907	-7.87247	0.119282	1.99715	1.95294	NA	NA	NA	NA	NA	NA	NA
chr3_55177200_55177800	0.294322	0.0653496	0.000306743	0.126772	-3.69993	-7.35689	0.119507	1.95977	1.88421	NA	NA	NA	NA	NA	NA	NA
chr3_55177800_55178400	0.350596	0.0304079	8.5407e-05	0.10564	-4.25362	-7.88945	0.112023	1.90433	1.83089	NA	NA	NA	NA	NA	NA	NA
chr3_55264800_55265400	0.164021	0.049883	5.18908e-06	0.143057	-3.44103	-8.58893	0.101154	1.7086	1.66571	NA	NA	NA	NA	NA	NA	NA
chr3_55265400_55266000	0.115823	0.0285632	1.9656e-06	0.153502	-3.8295	-8.98784	0.0957717	1.69407	1.65153	NA	NA	NA	NA	NA	NA	NA
chr3_55284600_55285200	0.957647	0.369319	0.01149	-0.0081026	-2.04598	-5.8148	0.151742	2.25665	2.20857	NA	NA	NA	NA	NA	NA	NA
chr3_55285200_55285800	0.285589	0.369712	0.00412477	0.145733	-1.80394	-5.89111	0.134886	1.99134	1.95122	NA	NA	NA	NA	NA	NA	NA
chr3_55351800_55352400	0.393793	0.00361588	0.213069	0.114258	-4.66219	-1.86133	0.132729	1.52015	1.47412	NA	NA	NA	NA	NA	NA	NA
chr3_55352400_55353000	0.120461	0.0926247	0.374995	0.227196	-2.60863	-1.30708	0.143598	1.51892	1.45904	NA	NA	NA	NA	NA	NA	NA
chr3_55362000_55362600	0.44301	0.199168	0.00175772	0.0959289	-2.18442	-5.42959	0.123972	1.67687	1.63445	NA	NA	NA	NA	NA	NA	NA
chr3_55455600_55456200	0.196241	0.0712012	0.00014282	0.143556	-3.25257	-7.15129	0.109471	1.76112	1.72397	NA	NA	NA	NA	NA	NA	NA
chr3_55462200_55462800	0.224045	0.122529	9.2013e-05	0.0828774	-1.47552	-3.93349	0.0672465	0.937926	0.917775	NA	NA	NA	NA	NA	NA	NA
chr3_55462800_55463400	0.242953	0.128803	9.46058e-05	0.0797783	-1.45185	-3.92893	0.0674471	0.938718	0.918568	NA	NA	NA	NA	NA	NA	NA
chr3_55473600_55474200	0.542833	0.0323139	0.000382533	-0.0714201	-4.29142	-7.15407	0.116491	1.94413	1.86645	NA	NA	NA	NA	NA	NA	NA
chr3_55474200_55474800	0.221489	0.0529741	0.00075243	-0.144451	-3.7445	-6.53413	0.116551	1.88516	1.80984	NA	NA	NA	NA	NA	NA	NA
chr3_55480800_55481400	0.20265	0.117309	0.0772441	0.18316	-2.45825	-2.6737	0.141713	1.54015	1.47933	NA	NA	NA	NA	NA	NA	NA
chr3_55481400_55482000	0.101083	0.274064	0.0617443	-0.224689	-1.62902	-2.71049	0.13429	1.47161	1.41553	NA	NA	NA	NA	NA	NA	NA
chr3_55482000_55482600	0.00699309	0.111066	0.000688932	-0.301813	-2.28292	-4.9184	0.106886	1.40517	1.35133	NA	NA	NA	NA	NA	NA	NA
chr3_55482600_55483200	0.0439252	0.380863	0.0353521	-0.188888	-0.879307	-2.10577	0.0911751	0.993788	0.971216	NA	NA	NA	NA	NA	NA	NA
chr3_55483200_55483800	0.12835	0.303592	0.0208756	-0.141171	-1.07337	-2.41223	0.0911656	1.0317	1.00827	NA	NA	NA	NA	NA	NA	NA
chr3_55483800_55484400	0.0206821	0.167588	0.189635	-0.182333	-1.07582	-1.0002	0.076089	0.767276	0.75127	NA	NA	NA	NA	NA	NA	NA
chr3_55484400_55485000	0.0491928	0.0104282	0.000247264	-0.225729	-4.7197	-6.8455	0.111729	1.76722	1.72267	NA	NA	NA	NA	NA	NA	NA
chr3_55485600_55486200	0.0910775	0.0109438	0.946176	-0.10471	-1.49823	0.0377256	0.0606703	0.564965	0.555781	0.0138444	0.274713	-1.53595	0.792514	-1.93808	0.0668607	0.0184709
chr3_55486200_55486800	0.190122	0.0110964	0.972622	-0.077402	-1.43256	-0.0183974	0.0582036	0.541308	0.533147	NA	NA	NA	NA	NA	NA	NA
chr3_55486800_55487400	0.896019	0.0892276	0.00128445	0.0134232	-2.39793	-4.56938	0.102143	1.38117	1.33222	NA	NA	NA	NA	NA	NA	NA
chr3_55487400_55488000	0.728744	0.00332374	0.030189	0.0440132	-4.807	-3.37786	0.126143	1.55202	1.51015	NA	NA	NA	NA	NA	NA	NA
chr3_55488000_55488600	0.164209	0.11736	1.2151e-05	0.144463	-2.32494	-6.96581	0.102195	1.45683	1.42069	NA	NA	NA	NA	NA	NA	NA
chr3_55488600_55489200	0.213962	0.220302	2.37303e-07	-0.117488	-1.86642	-8.87064	0.0932322	1.502	1.46445	NA	NA	NA	NA	NA	NA	NA
chr3_55489200_55489800	0.534783	0.0390991	1.23552e-05	-0.0636912	-3.26615	-7.35302	0.101837	1.53792	1.50119	NA	NA	NA	NA	NA	NA	NA
chr3_55506000_55506600	0.470842	0.0513579	4.65053e-05	0.0790502	-3.65893	-8.05166	0.108718	1.82893	1.79055	NA	NA	NA	NA	NA	NA	NA
chr3_55508400_55509000	0.0138137	0.0868563	0.000218112	0.294554	-3.23732	-7.27696	0.115057	1.85034	1.81295	NA	NA	NA	NA	NA	NA	NA
chr3_55546200_55546800	0.92611	0.0503299	0.000552014	-0.00963868	-2.78882	-4.95916	0.103364	1.38757	1.33563	NA	NA	NA	NA	NA	NA	NA
chr3_55546800_55547400	0.888225	0.126978	0.00418202	-0.00830454	-1.00562	-1.91365	0.0587594	0.647016	0.634883	NA	NA	NA	NA	NA	NA	NA
chr3_55547400_55548000	0.991272	0.285592	0.00560645	0.00071266	-0.759118	-2.00153	0.0647942	0.702622	0.688666	NA	NA	NA	NA	NA	NA	NA
chr3_55567800_55568400	0.0761816	0.148344	0.00183101	0.243805	-2.91816	-6.39348	0.134393	1.98503	1.93286	NA	NA	NA	NA	NA	NA	NA
chr3_55606800_55607400	0.669873	0.0118958	0.534119	0.0684414	-5.47073	-1.2741	0.15951	2.08869	2.03386	NA	NA	NA	NA	NA	NA	NA
chr3_55611600_55612200	0.0079589	0.156477	0.000735942	0.355114	-2.8966	-7.12313	0.127984	2.01074	1.96896	NA	NA	NA	NA	NA	NA	NA
chr3_55621800_55622400	0.000202357	0.152913	0.00571435	0.528463	-2.70263	-5.25111	0.13088	1.85959	1.81116	NA	NA	NA	NA	NA	NA	NA
chr3_55623600_55624200	0.34551	0.656381	0.018328	0.146009	-0.862967	-4.59558	0.153191	1.92702	1.87882	NA	NA	NA	NA	NA	NA	NA
chr3_55991400_55992000	0.813073	0.00199375	0.0312604	-0.0291543	-5.37751	-3.55615	0.122587	1.64042	1.60063	NA	NA	NA	NA	NA	NA	NA
chr3_55992000_55992600	0.916365	0.000367698	0.0350908	-0.0128677	-7.06793	-3.88936	0.121862	1.83781	1.79115	NA	NA	NA	NA	NA	NA	NA
chr3_56070600_56071200	0.923753	0.102929	0.0028129	0.0129024	-3.53186	-6.41637	0.134074	2.12264	2.03251	NA	NA	NA	NA	NA	NA	NA
chr3_56173200_56173800	0.690577	0.0209515	3.38083e-05	0.0422368	-4.34687	-8.03871	0.105437	1.81805	1.74975	NA	NA	NA	NA	NA	NA	NA
chr3_56173800_56174400	0.582485	0.061517	9.98656e-05	0.0623788	-3.58873	-7.78923	0.112664	1.87249	1.82831	NA	NA	NA	NA	NA	NA	NA
chr3_56285400_56286000	0.000417753	0.207993	0.00830008	0.535383	-2.46014	-5.17832	0.14073	1.92643	1.87711	NA	NA	NA	NA	NA	NA	NA
chr3_56296200_56296800	0.000723155	0.244667	0.0159922	0.536192	-2.58527	-5.25727	0.147974	2.19374	2.10176	NA	NA	NA	NA	NA	NA	NA
chr3_56466600_56467200	0.233878	0.0170823	2.2722e-05	0.125931	-4.665	-8.56284	0.104396	1.8851	1.81615	NA	NA	NA	NA	NA	NA	NA
chr3_56467800_56468400	0.686253	0.113666	0.00593408	0.0603853	-3.42145	-5.96592	0.148546	2.12168	2.06772	NA	NA	NA	NA	NA	NA	NA
chr3_56556600_56557200	0.0839193	0.000106816	0.401945	-0.165415	-4.85994	-0.940965	0.0936322	1.14639	1.11229	NA	NA	NA	NA	NA	NA	NA
chr3_56557200_56557800	0.120207	4.42358e-05	0.326369	-0.14734	-5.30234	-1.13079	0.0930601	1.17514	1.13987	NA	NA	NA	NA	NA	NA	NA
chr3_56557800_56558400	0.377964	0.00570812	0.00119824	-0.102721	-5.48696	-6.27931	0.115385	1.89224	1.81821	NA	NA	NA	NA	NA	NA	NA
chr3_56692800_56693400	0.135454	0.187749	0.000904521	0.193213	-2.70659	-6.97431	0.127147	2.02416	1.96532	NA	NA	NA	NA	NA	NA	NA
chr3_56693400_56694000	0.0671165	0.298874	0.00347398	0.267031	-2.35011	-6.69164	0.1424	2.23666	2.17166	NA	NA	NA	NA	NA	NA	NA
chr3_56776200_56776800	0.0014391	0.0235807	1.26407e-05	0.345889	-4.30113	-8.68864	0.102003	1.83675	1.77635	NA	NA	NA	NA	NA	NA	NA
chr3_56784000_56784600	0.651666	0.00478551	0.00388071	0.0521604	-4.60295	-4.61126	0.114786	1.5525	1.51619	NA	NA	NA	NA	NA	NA	NA
chr3_56784600_56785200	0.904102	0.0124417	0.00648977	0.0145376	-4.12723	-4.41568	0.12	1.58646	1.54839	NA	NA	NA	NA	NA	NA	NA
chr3_56794800_56795400	0.663617	0.0235218	0.959403	0.0735068	-4.45889	-0.0951157	0.167921	1.90327	1.85842	NA	NA	NA	NA	NA	NA	NA
chr3_56800800_56801400	0.854245	0.0719078	5.30581e-05	-0.0201325	-2.86818	-6.76761	0.108978	1.557	1.51867	NA	NA	NA	NA	NA	NA	NA
chr3_56801400_56802000	0.563068	0.0465394	0.00375073	-0.0727577	-3.15011	-4.56818	0.124904	1.53996	1.49596	NA	NA	NA	NA	NA	NA	NA
chr3_56802000_56802600	0.72765	0.156914	0.00567765	0.0471786	-2.57472	-5.06137	0.134649	1.78922	1.74428	NA	NA	NA	NA	NA	NA	NA
chr3_56862600_56863200	0.951369	0.0195832	0.0135929	-0.00756028	-4.25067	-4.39287	0.123291	1.75732	1.71163	NA	NA	NA	NA	NA	NA	NA
chr3_56916000_56916600	0.924309	0.0927887	0.000284036	0.0118211	-3.44678	-7.73343	0.123743	2.00798	1.96816	NA	NA	NA	NA	NA	NA	NA
chr3_56916600_56917200	0.953504	0.0860479	0.000209758	-0.00687313	-3.28776	-7.39407	0.117237	1.87418	1.83642	NA	NA	NA	NA	NA	NA	NA
chr3_56917800_56918400	0.652111	0.0329569	0.000836715	-0.0546343	-3.92536	-6.21847	0.120395	1.78522	1.73951	NA	NA	NA	NA	NA	NA	NA
chr3_56971200_56971800	0.366184	0.0250423	2.58703e-05	0.0956623	-4.28058	-8.36403	0.104818	1.84793	1.78889	NA	NA	NA	NA	NA	NA	NA
chr3_56997000_56997600	0.508016	0.00948246	0.000292362	-0.079347	-5.35983	-7.43032	0.118936	1.9796	1.8955	NA	NA	NA	NA	NA	NA	NA
chr3_56997600_56998200	0.412102	0.00352276	5.96178e-05	-0.0879917	-5.48569	-7.54753	0.106306	1.7832	1.70744	NA	NA	NA	NA	NA	NA	NA
chr3_57006000_57006600	0.00142347	0.00134351	0.238518	-0.47395	-6.86876	-2.33919	0.139614	2.01163	1.95879	NA	NA	NA	NA	NA	NA	NA
chr3_57006600_57007200	0.455117	0.0008973	0.0384977	-0.091453	-5.92437	-3.46481	0.121406	1.66819	1.6262	NA	NA	NA	NA	NA	NA	NA
chr3_57007200_57007800	0.809288	0.115492	0.706633	0.0319357	-2.13661	-0.490424	0.131565	1.33181	1.29493	NA	NA	NA	NA	NA	NA	NA
chr3_57007800_57008400	0.43247	0.0919424	0.936901	0.107056	-2.32762	-0.104597	0.135185	1.35237	1.31404	NA	NA	NA	NA	NA	NA	NA
chr3_57016200_57016800	0.48688	0.0105808	0.923625	0.116588	-5.08251	0.179208	0.166335	1.9071	1.85909	0.0135224	0.268468	-5.26172	2.66331	-1.97563	0.0621576	0.0175744
chr3_57016800_57017400	0.47374	0.00362538	0.657839	0.112107	-6.13579	-0.86959	0.1552	2.00126	1.95067	NA	NA	NA	NA	NA	NA	NA
chr3_57061800_57062400	0.0117953	0.106603	0.00227106	0.342444	-3.39949	-6.44227	0.130577	2.06546	1.99296	NA	NA	NA	NA	NA	NA	NA
chr3_57073200_57073800	0.326013	0.115456	6.94188e-05	0.111322	-2.93358	-7.83732	0.112133	1.8284	1.79206	NA	NA	NA	NA	NA	NA	NA
chr3_57073800_57074400	0.102552	0.830839	0.0269889	0.196027	-0.277054	-2.85942	0.117679	1.28957	1.25155	NA	NA	NA	NA	NA	NA	NA
chr3_57074400_57075000	0.086137	0.494109	0.0561295	0.213996	0.842911	-2.32937	0.122024	1.22289	1.18877	0.386902	0.0176678	3.17228	1.70547	1.86007	0.0776477	0.0205241
chr3_57075000_57075600	0.0063954	0.0725897	0.000626623	0.377261	-4.06456	-7.77531	0.132035	2.21194	2.11796	NA	NA	NA	NA	NA	NA	NA
chr3_5707800_5708400	0.345713	0.0878173	0.00872156	-0.131789	-3.49495	-5.25721	0.13833	2.00386	1.9189	NA	NA	NA	NA	NA	NA	NA
chr3_57078000_57078600	0.220782	0.0413982	0.0014891	-0.142654	-3.12372	-4.83066	0.114922	1.4887	1.42952	NA	NA	NA	NA	NA	NA	NA
chr3_57078600_57079200	0.176304	0.145987	0.00886721	-0.174092	-2.16214	-3.83764	0.126766	1.46202	1.404	NA	NA	NA	NA	NA	NA	NA
chr3_57079200_57079800	0.500274	0.0585618	0.00141515	0.0907826	-4.25959	-7.27055	0.133617	2.19602	2.14046	NA	NA	NA	NA	NA	NA	NA
chr3_57079800_57080400	0.318968	0.0545985	5.44778e-05	0.112557	-3.65097	-8.03221	0.11172	1.85109	1.80574	NA	NA	NA	NA	NA	NA	NA
chr3_57097200_57097800	0.34175	0.0224735	0.00241766	-0.11906	-4.14104	-5.48782	0.123937	1.75333	1.70934	NA	NA	NA	NA	NA	NA	NA
chr3_57097800_57098400	0.459549	0.317995	0.00150672	-0.0969021	-1.56351	-5.02626	0.129921	1.54873	1.48918	NA	NA	NA	NA	NA	NA	NA
chr3_57134400_57135000	0.303725	0.355362	0.00422909	0.148481	-2.00961	-6.35064	0.142756	2.15244	2.10978	NA	NA	NA	NA	NA	NA	NA
chr3_57142800_57143400	0.570692	0.037362	3.92316e-05	0.0616526	-3.98852	-8.27998	0.107949	1.86044	1.82025	NA	NA	NA	NA	NA	NA	NA
chr3_57143400_57144000	0.122671	0.306656	0.000232932	0.202008	-2.04784	-7.69891	0.128458	1.98099	1.92816	NA	NA	NA	NA	NA	NA	NA
chr3_57159000_57159600	0.00713116	0.183612	0.000278707	0.3347	-2.4721	-7.06503	0.118843	1.83115	1.79527	NA	NA	NA	NA	NA	NA	NA
chr3_57159600_57160200	0.00956362	0.23816	0.000749483	0.346268	-2.34594	-6.95044	0.128046	1.96292	1.92446	NA	NA	NA	NA	NA	NA	NA
chr3_57163800_57164400	0.349481	0.0412242	0.00773813	-0.129419	-3.55227	-4.56452	0.136919	1.69142	1.63875	NA	NA	NA	NA	NA	NA	NA
chr3_57164400_57165000	0.487607	0.0397656	0.00678054	-0.0949124	-3.57178	-4.64617	0.135638	1.6878	1.63868	NA	NA	NA	NA	NA	NA	NA
chr3_57199800_57200400	0.890196	0.0691239	0.00110008	0.0168807	-3.58025	-6.42013	0.121598	1.92372	1.84348	NA	NA	NA	NA	NA	NA	NA
chr3_57226800_57227400	0.00101532	0.0254275	0.00312678	0.437411	-4.4941	-5.9283	0.124628	1.94552	1.90062	NA	NA	NA	NA	NA	NA	NA
chr3_57227400_57228000	0.000695874	0.326696	0.00370367	0.475206	-1.64074	-4.93704	0.130683	1.65505	1.61434	NA	NA	NA	NA	NA	NA	NA
chr3_57228000_57228600	0.0461315	0.013388	0.000625631	0.237898	-4.52418	-6.29439	0.116072	1.75866	1.71432	NA	NA	NA	NA	NA	NA	NA
chr3_57228600_57229200	0.0549687	0.0218431	0.000344086	0.229343	-4.35198	-6.90943	0.116465	1.83345	1.7866	NA	NA	NA	NA	NA	NA	NA
chr3_57277800_57278400	0.110416	0.279611	0.00619896	0.252304	-2.68136	-6.82127	0.155005	2.45077	2.37761	NA	NA	NA	NA	NA	NA	NA
chr3_57278400_57279000	0.146924	0.0426058	7.23445e-05	0.165591	-4.02151	-8.17636	0.112237	1.9284	1.87506	NA	NA	NA	NA	NA	NA	NA
chr3_57555600_57556200	0.21166	1.54142e-05	0.611449	-0.143198	-6.71708	-0.684565	0.113054	1.39019	1.33835	NA	NA	NA	NA	NA	NA	NA
chr3_57556200_57556800	0.0135393	0.00187832	0.144843	-0.297221	-4.75092	-2.05409	0.115738	1.44015	1.38492	NA	NA	NA	NA	NA	NA	NA
chr3_57556800_57557400	0.0830154	0.000851791	0.000681975	-0.171225	-4.97607	-4.9128	0.0966279	1.39431	1.34854	NA	NA	NA	NA	NA	NA	NA
chr3_57596400_57597000	0.124667	0.000100856	0.0323134	-0.183912	-7.57668	-3.82688	0.11759	1.7797	1.73368	NA	NA	NA	NA	NA	NA	NA
chr3_57597000_57597600	0.787018	0.00397011	0.741857	-0.0347639	-4.06715	0.4295	0.127919	1.34093	1.29607	0.00777514	0.212603	-4.49665	1.86491	-2.41119	0.0256373	0.00972724
chr3_57597600_57598200	0.395237	0.530946	0.345734	0.100396	-0.636832	0.938639	0.116986	1.00871	0.98527	0.41281	0.0873331	-1.57547	1.41005	-1.11731	0.277104	0.0555532
chr3_5766600_5767200	0.993817	0.572628	0.69663	-0.0013142	-0.950711	-0.630788	0.168675	1.67305	1.60782	NA	NA	NA	NA	NA	NA	NA
chr3_5767200_5767800	0.275753	0.989806	0.46942	0.173042	0.0199183	-1.09212	0.15688	1.55046	1.49717	0.634602	0.124348	1.11204	2.15533	0.515948	0.611548	0.109978
chr3_5767800_5768400	0.343014	0.407306	0.765333	0.177492	-1.57177	-0.541881	0.185252	1.87942	1.80472	NA	NA	NA	NA	NA	NA	NA
chr3_57691800_57692400	0.615298	0.0720711	0.0687356	-0.0802275	-4.29644	-4.24196	0.158564	2.33372	2.27595	NA	NA	NA	NA	NA	NA	NA
chr3_57692400_57693000	0.628003	0.725244	0.645106	0.0807497	-0.581757	-0.732676	0.165536	1.64518	1.58034	NA	NA	NA	NA	NA	NA	NA
chr3_57756000_57756600	0.183965	0.00134933	0.0131174	0.174037	-7.38592	-5.42023	0.12902	2.16403	2.10036	NA	NA	NA	NA	NA	NA	NA
chr3_57756600_57757200	0.319289	0.0697602	0.0167166	-0.142395	-3.36183	-4.38667	0.141431	1.81063	1.76636	NA	NA	NA	NA	NA	NA	NA
chr3_57757200_57757800	0.493822	0.0367533	3.26666e-06	0.0677582	-3.41901	-8.20097	0.0982373	1.58943	1.54942	NA	NA	NA	NA	NA	NA	NA
chr3_57757800_57758400	0.170537	0.0776905	3.04602e-06	0.142122	-3.18879	-9.14319	0.10208	1.76707	1.72074	NA	NA	NA	NA	NA	NA	NA
chr3_57947400_57948000	0.305631	0.0264731	1.40316e-05	-0.103434	-3.58399	-7.40944	0.0998426	1.56308	1.52458	NA	NA	NA	NA	NA	NA	NA
chr3_57948000_57948600	0.741499	0.0111338	0.00016431	0.0328927	-3.77374	-5.62198	0.0991151	1.42665	1.36992	NA	NA	NA	NA	NA	NA	NA
chr3_57951000_57951600	0.757936	0.056045	0.00360594	0.0386347	-3.32973	-5.08047	0.124615	1.69868	1.65601	NA	NA	NA	NA	NA	NA	NA
chr3_57951600_57952200	0.849271	0.0247184	0.032591	-0.0258051	-3.76075	-3.4623	0.135019	1.61968	1.57115	NA	NA	NA	NA	NA	NA	NA
chr3_57952200_57952800	0.984801	0.00968445	0.0625384	0.00259583	-5.52111	-3.81455	0.135523	2.04532	1.99842	NA	NA	NA	NA	NA	NA	NA
chr3_57959400_57960000	0.60335	0.185849	0.00124381	0.067119	-2.19967	-5.50206	0.128287	1.63784	1.59903	NA	NA	NA	NA	NA	NA	NA
chr3_57981600_57982200	0.410299	0.147592	0.00226363	-0.109172	-2.96648	-6.3686	0.131384	2.01407	1.96946	NA	NA	NA	NA	NA	NA	NA
chr3_57982200_57982800	0.647039	0.120627	0.0100734	0.0613132	-2.86785	-4.74385	0.133028	1.81344	1.76736	NA	NA	NA	NA	NA	NA	NA
chr3_58005600_58006200	0.332374	0.00720076	0.000546661	0.111514	-5.32582	-6.84035	0.113828	1.89353	1.84068	NA	NA	NA	NA	NA	NA	NA
chr3_58006200_58006800	0.134129	0.0025153	0.000651124	0.175234	-6.14346	-6.73247	0.114915	1.92192	1.84027	NA	NA	NA	NA	NA	NA	NA
chr3_58008000_58008600	0.532392	0.000993156	0.775611	0.0893297	-5.50016	-0.431163	0.141995	1.56379	1.50376	NA	NA	NA	NA	NA	NA	NA
chr3_58008600_58009200	0.453288	0.000527047	0.648908	-0.0984005	-5.57096	-0.660442	0.130097	1.49427	1.44113	NA	NA	NA	NA	NA	NA	NA
chr3_58009200_58009800	0.270891	0.00430354	0.0166707	-0.144008	-5.02537	-4.05779	0.129223	1.67304	1.6332	NA	NA	NA	NA	NA	NA	NA
chr3_58034400_58035000	0.642475	0.0920371	0.00174041	0.0628277	-3.73566	-6.91311	0.134442	2.1711	2.07889	NA	NA	NA	NA	NA	NA	NA
chr3_58035000_58035600	0.967982	0.0383993	0.000384901	-0.00492179	-4.31443	-7.42413	0.121951	2.02389	1.93792	NA	NA	NA	NA	NA	NA	NA
chr3_58051200_58051800	0.209071	0.0126883	0.00147427	0.150698	-4.8241	-6.13823	0.11829	1.85987	1.81461	NA	NA	NA	NA	NA	NA	NA
chr3_58051800_58052400	0.440059	0.00992684	0.00090968	0.0876976	-4.73372	-6.08448	0.1126	1.75986	1.7155	NA	NA	NA	NA	NA	NA	NA
chr3_58059000_58059600	0.339487	0.00734895	1.15414e-06	0.115599	1.9878	3.89518	0.119766	0.708678	0.695839	0.0107847	0.00106737	-1.90738	0.993185	-1.92047	0.0691724	0.0189123
chr3_58059600_58060200	0.360886	0.0398198	6.71103e-06	0.105748	1.45731	3.4371	0.114585	0.688834	0.676584	0.0353691	0.001334	-1.97978	0.965535	-2.05045	0.0536568	0.0159172
chr3_58060200_58060800	0.961191	0.24679	0.0103829	-0.00713666	-1.40045	3.11423	0.145871	1.1938	1.16533	0.192317	0.00993577	-4.51468	1.66828	-2.70619	0.0135926	0.00653497
chr3_58065600_58066200	0.604842	0.0287338	0.130515	0.0733425	-3.93541	-2.61774	0.140764	1.74289	1.70031	NA	NA	NA	NA	NA	NA	NA
chr3_58066200_58066800	0.633267	0.0234113	0.354773	0.0707179	-4.44154	-1.72584	0.147227	1.89427	1.84622	NA	NA	NA	NA	NA	NA	NA
chr3_58077000_58077600	0.146614	0.0263623	0.000334198	0.185678	-4.96068	-8.03642	0.125754	2.16181	2.07296	NA	NA	NA	NA	NA	NA	NA
chr3_58081200_58081800	0.000579378	0.0339133	0.108162	0.531477	-3.90124	-2.85208	0.143758	1.78436	1.74079	NA	NA	NA	NA	NA	NA	NA
chr3_58081800_58082400	0.0472004	0.0581167	0.255955	0.29993	-3.04825	-1.73291	0.147084	1.56863	1.50646	NA	NA	NA	NA	NA	NA	NA
chr3_58084800_58085400	0.183611	0.661279	0.00165886	0.18959	-0.905609	-6.68032	0.140435	2.05354	1.9989	NA	NA	NA	NA	NA	NA	NA
chr3_58085400_58086000	0.270848	0.29418	3.63824e-05	0.123443	-1.78895	-7.50267	0.11076	1.68593	1.64106	NA	NA	NA	NA	NA	NA	NA
chr3_58111200_58111800	0.841389	0.013941	0.0014982	0.0233571	-3.76839	-4.79254	0.116059	1.47409	1.41912	NA	NA	NA	NA	NA	NA	NA
chr3_58111800_58112400	0.818213	0.071244	0.0581487	0.0243117	-2.32015	-2.37143	0.105171	1.25645	1.2205	NA	NA	NA	NA	NA	NA	NA
chr3_58112400_58113000	0.896235	0.0172262	0.00580293	0.0161864	-4.12762	-4.7167	0.123427	1.67025	1.63005	NA	NA	NA	NA	NA	NA	NA
chr3_58123200_58123800	0.118076	0.0100841	2.89086e-05	-0.165607	-4.96553	-8.30278	0.103979	1.85024	1.78868	NA	NA	NA	NA	NA	NA	NA
chr3_58146600_58147200	0.0139346	0.00537907	9.31456e-06	0.254471	-5.43165	-8.93242	0.0995352	1.85905	1.79275	NA	NA	NA	NA	NA	NA	NA
chr3_58149000_58149600	0.361776	0.000792023	0.0189974	0.111284	-6.27381	-4.1377	0.120809	1.74602	1.70184	NA	NA	NA	NA	NA	NA	NA
chr3_58149600_58150200	0.777648	0.00190736	0.0109784	0.0342077	-5.48275	-4.30397	0.120429	1.66468	1.62373	NA	NA	NA	NA	NA	NA	NA
chr3_58157400_58158000	0.988518	0.135491	0.00025761	0.00177669	-2.79889	-7.10614	0.122784	1.84204	1.79419	NA	NA	NA	NA	NA	NA	NA
chr3_58162200_58162800	0.929709	0.225044	0.462992	0.015687	1.86678	1.08982	0.176865	1.51803	1.4725	0.17507	0.122365	0.776964	2.11487	0.367381	0.717193	0.128062
chr3_58165200_58165800	0.177021	0.0882945	0.000128486	0.155212	-2.89982	-6.78788	0.11321	1.66522	1.62334	NA	NA	NA	NA	NA	NA	NA
chr3_58165800_58166400	0.669516	0.0180937	0.00454434	0.0562227	-5.08765	-6.03972	0.130882	2.07553	2.02415	NA	NA	NA	NA	NA	NA	NA
chr3_58170000_58170600	0.896273	0.0244506	0.000437308	-0.0154427	-4.51342	-7.08043	0.1178	1.94002	1.86849	NA	NA	NA	NA	NA	NA	NA
chr3_58170600_58171200	0.284287	0.0359392	9.06485e-05	0.121076	-3.96382	-7.67277	0.111758	1.83429	1.7883	NA	NA	NA	NA	NA	NA	NA
chr3_58172400_58173000	0.970715	0.178973	3.45172e-05	0.00397642	-2.19175	-7.17685	0.107729	1.60599	1.5643	NA	NA	NA	NA	NA	NA	NA
chr3_58173000_58173600	0.624543	0.168571	0.00497494	-0.0604958	-2.04056	-4.13257	0.122775	1.45878	1.40059	NA	NA	NA	NA	NA	NA	NA
chr3_58173600_58174200	0.297387	0.211469	0.0135499	-0.144424	-2.02221	-3.949	0.137025	1.59584	1.53793	NA	NA	NA	NA	NA	NA	NA
chr3_58174800_58175400	0.773776	0.082878	1.22574e-05	0.0298441	-2.84898	-7.67534	0.103218	1.60703	1.56623	NA	NA	NA	NA	NA	NA	NA
chr3_58175400_58176000	0.895474	0.0427283	6.48486e-05	-0.0138224	-3.01643	-6.19153	0.104628	1.44734	1.40895	NA	NA	NA	NA	NA	NA	NA
chr3_58177200_58177800	0.783899	0.0165528	0.00776434	0.0337498	-3.75184	-4.09607	0.122348	1.50831	1.47124	NA	NA	NA	NA	NA	NA	NA
chr3_58177800_58178400	0.692552	0.0298817	0.000783795	0.0439871	-3.10681	-4.81372	0.110551	1.38624	1.33837	NA	NA	NA	NA	NA	NA	NA
chr3_58179600_58180200	0.599199	0.237681	0.00150652	-0.0679611	-2.36037	-6.52533	0.128418	1.97295	1.9333	NA	NA	NA	NA	NA	NA	NA
chr3_58180200_58180800	0.863972	0.567637	0.000819198	-0.0231212	-1.12066	-6.78908	0.134206	1.94667	1.89538	NA	NA	NA	NA	NA	NA	NA
chr3_58183800_58184400	0.609241	0.0674175	0.0134826	0.0669493	-3.47864	-4.64754	0.13008	1.85718	1.80858	NA	NA	NA	NA	NA	NA	NA
chr3_58189200_58189800	0.523816	0.183087	0.00928792	0.0805833	-2.11593	-4.14701	0.125445	1.56542	1.52715	NA	NA	NA	NA	NA	NA	NA
chr3_58210800_58211400	0.277707	0.00393886	0.000181292	0.116388	-5.45699	-7.12543	0.105953	1.79746	1.74955	NA	NA	NA	NA	NA	NA	NA
chr3_58236000_58236600	0.534419	0.0472642	0.0381644	-0.0884488	-3.49806	-3.5772	0.141296	1.71595	1.67593	NA	NA	NA	NA	NA	NA	NA
chr3_58236600_58237200	0.36512	0.00892794	0.0585687	-0.111371	-3.91045	-2.67001	0.121758	1.43202	1.37655	NA	NA	NA	NA	NA	NA	NA
chr3_58237200_58237800	0.286139	0.0118948	0.919154	-0.132733	-3.33598	-0.125536	0.122996	1.27364	1.23005	NA	NA	NA	NA	NA	NA	NA
chr3_58237800_58238400	0.171587	0.00580575	0.0902323	-0.183642	-4.79722	-2.80159	0.132233	1.65799	1.61889	NA	NA	NA	NA	NA	NA	NA
chr3_58246800_58247400	0.102166	0.809436	0.0202249	0.265297	-0.489895	-4.75863	0.159079	2.01981	1.97819	NA	NA	NA	NA	NA	NA	NA
chr3_58293600_58294200	0.178502	0.0947457	7.13581e-05	0.151442	-2.77522	-6.92275	0.110845	1.62672	1.58603	NA	NA	NA	NA	NA	NA	NA
chr3_58294200_58294800	0.0327109	0.471505	6.67869e-06	0.2488	-1.25125	-8.53392	0.112985	1.72344	1.67941	NA	NA	NA	NA	NA	NA	NA
chr3_58305600_58306200	0.33346	0.000578615	0.00201723	0.11636	-7.37181	-6.25029	0.119045	1.99375	1.90904	NA	NA	NA	NA	NA	NA	NA
chr3_58306200_58306800	0.701735	0.00605096	0.00344947	0.0497337	-6.33595	-6.53736	0.129053	2.20152	2.11984	NA	NA	NA	NA	NA	NA	NA
chr3_58332000_58332600	0.0489372	0.573861	0.0136907	0.297316	-1.02148	-4.51147	0.146989	1.8034	1.7598	NA	NA	NA	NA	NA	NA	NA
chr3_58387800_58388400	0.373335	0.522965	0.0214546	-0.139945	-1.33951	-4.83706	0.155668	2.08096	2.03142	NA	NA	NA	NA	NA	NA	NA
chr3_58412400_58413000	0.56858	0.197518	3.79204e-05	0.0666964	-2.38517	-8.09701	0.11614	1.82413	1.77597	NA	NA	NA	NA	NA	NA	NA
chr3_58413000_58413600	0.416771	0.291245	8.25855e-05	0.0997675	-1.98259	-7.80997	0.121754	1.85695	1.80806	NA	NA	NA	NA	NA	NA	NA
chr3_58413600_58414200	0.00169462	0.424548	0.000151184	0.38964	-1.39383	-6.95692	0.116847	1.72992	1.6844	NA	NA	NA	NA	NA	NA	NA
chr3_58414200_58414800	0.0031855	0.152429	0.00079686	0.379297	-2.76077	-6.64284	0.121863	1.8973	1.84977	NA	NA	NA	NA	NA	NA	NA
chr3_58434000_58434600	0.372827	0.029886	0.00135291	0.105359	-3.75014	-5.56464	0.117071	1.67334	1.63084	NA	NA	NA	NA	NA	NA	NA
chr3_58470600_58471200	0.208852	0.112689	0.978465	-0.173803	-2.17204	-0.0352968	0.136359	1.34316	1.30049	NA	NA	NA	NA	NA	NA	NA
chr3_58471200_58471800	0.231927	0.0924291	0.706651	-0.168241	-2.42018	-0.517287	0.138882	1.40831	1.36595	NA	NA	NA	NA	NA	NA	NA
chr3_58471800_58472400	0.243903	0.00879875	0.297186	-0.164798	-4.30892	-1.61414	0.13961	1.57471	1.5308	NA	NA	NA	NA	NA	NA	NA
chr3_58490400_58491000	0.48414	0.0130605	4.9444e-05	0.0763421	-4.82045	-8.01156	0.108231	1.8667	1.78911	NA	NA	NA	NA	NA	NA	NA
chr3_58491000_58491600	0.380861	0.037761	0.000453224	0.10363	-3.67742	-6.3302	0.117122	1.7191	1.67567	NA	NA	NA	NA	NA	NA	NA
chr3_58492800_58493400	0.0604885	0.0230061	0.000117866	0.218633	-4.45923	-7.64651	0.113605	1.89591	1.81692	NA	NA	NA	NA	NA	NA	NA
chr3_58493400_58494000	0.438126	0.0376241	2.69324e-05	0.0840249	-3.91666	-8.36396	0.107426	1.82956	1.79356	NA	NA	NA	NA	NA	NA	NA
chr3_58518000_58518600	0.732514	0.00186223	0.0055236	0.0429294	-6.53724	-5.52031	0.124843	1.97984	1.89577	NA	NA	NA	NA	NA	NA	NA
chr3_58518600_58519200	0.195703	0.00181518	0.0045615	0.162881	-6.52686	-5.62988	0.124055	1.97139	1.88767	NA	NA	NA	NA	NA	NA	NA
chr3_58522200_58522800	0.552774	0.048227	0.00251936	-0.0748508	-3.64886	-5.59999	0.125169	1.79802	1.75221	NA	NA	NA	NA	NA	NA	NA
chr3_58530000_58530600	0.346691	0.00766833	0.000150441	-0.0994424	-4.62214	-6.67266	0.104592	1.65739	1.61497	NA	NA	NA	NA	NA	NA	NA
chr3_58530600_58531200	0.798771	0.0152027	0.000235069	-0.0282772	-4.37507	-6.74597	0.110278	1.73493	1.69073	NA	NA	NA	NA	NA	NA	NA
chr3_58535400_58536000	0.378799	0.318805	0.00117681	-0.1209	-1.99958	-6.68561	0.136045	1.98404	1.93242	NA	NA	NA	NA	NA	NA	NA
chr3_58536000_58536600	0.210486	0.103938	0.000480798	-0.152991	-2.65692	-5.87824	0.120469	1.60162	1.56404	NA	NA	NA	NA	NA	NA	NA
chr3_58536600_58537200	0.322118	0.849007	8.88967e-06	-0.113877	0.26156	-6.56206	0.113777	1.36613	1.31334	0.589756	0.00140655	6.82362	1.89504	3.60077	0.00178513	0.00202936
chr3_58537200_58537800	0.186176	0.535283	1.77507e-06	0.146046	0.806326	-6.78918	0.108826	1.29083	1.24072	0.41581	0.00110481	7.59551	1.79043	4.24229	0.000399233	0.000849886
chr3_58537800_58538400	0.018734	0.317549	0.000117212	0.296613	-1.91406	-7.7728	0.121711	1.8942	1.84616	NA	NA	NA	NA	NA	NA	NA
chr3_58572000_58572600	0.686589	0.015107	0.272129	0.0468893	-3.19173	-1.36177	0.115477	1.26441	1.22517	NA	NA	NA	NA	NA	NA	NA
chr3_58572600_58573200	0.842345	0.230736	0.418116	-0.0238029	-1.46296	-0.956075	0.119002	1.20453	1.17017	NA	NA	NA	NA	NA	NA	NA
chr3_58576800_58577400	0.372169	0.0175115	0.0125311	0.123622	-5.39032	-5.56345	0.137173	2.18711	2.14085	NA	NA	NA	NA	NA	NA	NA
chr3_58577400_58578000	0.125273	0.00255014	0.000188014	0.162727	-5.9863	-7.42162	0.104216	1.87561	1.82746	NA	NA	NA	NA	NA	NA	NA
chr3_58578000_58578600	0.0104998	0.000804703	7.30981e-06	0.26184	-6.63904	-8.95553	0.0981396	1.8504	1.77173	NA	NA	NA	NA	NA	NA	NA
chr3_58585800_58586400	0.388864	0.048245	0.00240211	0.108588	-3.50628	-5.41132	0.124827	1.72791	1.68432	NA	NA	NA	NA	NA	NA	NA
chr3_58587000_58587600	0.10351	0.18613	0.00284813	0.10746	-1.01919	-2.34989	0.0646956	0.759364	0.745417	NA	NA	NA	NA	NA	NA	NA
chr3_58587600_58588200	0.126278	0.0291984	0.00128903	0.10588	-2.0778	-3.09782	0.0679942	0.923012	0.903503	NA	NA	NA	NA	NA	NA	NA
chr3_58590600_58591200	0.873544	0.43336	0.0110296	-0.0246453	-1.85239	-6.0662	0.153986	2.34367	2.29013	NA	NA	NA	NA	NA	NA	NA
chr3_58625400_58626000	0.753543	0.0794432	4.61573e-05	0.0306121	-2.4871	-5.9921	0.0969191	1.38662	1.33186	NA	NA	NA	NA	NA	NA	NA
chr3_58626000_58626600	0.744971	0.509736	1.92472e-06	0.0263724	-0.826895	-6.55723	0.0805907	1.24453	1.20354	NA	NA	NA	NA	NA	NA	NA
chr3_58626600_58627200	0.957329	0.142457	1.80114e-08	0.00451769	-2.19816	-9.76699	0.0839742	1.47305	1.43581	NA	NA	NA	NA	NA	NA	NA
chr3_58627200_58627800	0.927314	0.768378	7.1853e-05	-0.00949726	-0.379261	-5.37293	0.10354	1.28024	1.23156	NA	NA	NA	NA	NA	NA	NA
chr3_58627800_58628400	0.770563	0.0488977	0.00500199	0.0342543	-2.89031	-4.04555	0.116764	1.42867	1.37203	NA	NA	NA	NA	NA	NA	NA
chr3_58635000_58635600	0.282185	0.208833	0.00102815	-0.140115	-2.2691	-6.0837	0.128762	1.78018	1.73547	NA	NA	NA	NA	NA	NA	NA
chr3_58635600_58636200	0.282809	0.152331	0.000265653	-0.130848	-2.50648	-6.63381	0.120404	1.72212	1.67912	NA	NA	NA	NA	NA	NA	NA
chr3_58640400_58641000	0.432468	0.0181878	6.32191e-05	-0.0874994	-4.84026	-8.49377	0.110489	1.97632	1.9294	NA	NA	NA	NA	NA	NA	NA
chr3_58654800_58655400	0.473277	0.0546856	0.00030357	-0.0850391	-3.69547	-7.18104	0.117603	1.87436	1.8376	NA	NA	NA	NA	NA	NA	NA
chr3_58666200_58666800	0.186029	0.95008	0.000567014	-0.185284	0.11763	-6.74585	0.138017	1.86865	1.82116	0.625549	0.00489311	6.86348	2.60931	2.63039	0.0160356	0.00722417
chr3_58666800_58667400	0.146609	0.975094	5.67954e-05	-0.182948	-0.0528584	-7.28031	0.123903	1.68393	1.64144	NA	NA	NA	NA	NA	NA	NA
chr3_58667400_58668000	0.653582	0.0440064	3.17091e-05	0.0484443	-3.63573	-7.93971	0.107241	1.75565	1.72089	NA	NA	NA	NA	NA	NA	NA
chr3_58684200_58684800	0.76219	0.0166891	0.28607	0.044794	-4.70394	-1.9924	0.147151	1.89361	1.84598	NA	NA	NA	NA	NA	NA	NA
chr3_58741800_58742400	0.527492	0.377587	0.000996189	-0.0894548	-1.8343	-7.05272	0.140503	2.0588	2.0058	NA	NA	NA	NA	NA	NA	NA
chr3_58742400_58743000	0.953365	0.389883	0.000875113	0.00837156	-1.82096	-7.27618	0.142372	2.0978	2.04399	NA	NA	NA	NA	NA	NA	NA
chr3_58899000_58899600	0.770943	0.404485	3.38631e-06	0.0462324	0.768473	4.74031	0.157863	0.913345	0.897391	0.318574	0.00118	-3.97184	1.28043	-3.10195	0.00562	0.00389527
chr3_58899600_58900200	0.573973	0.569211	5.21994e-06	0.0875289	0.520001	4.59302	0.154576	0.906979	0.89106	0.43881	0.00127956	-4.07302	1.27146	-3.20343	0.00446115	0.00337084
chr3_58998000_58998600	0.356139	6.04723e-05	5.52883e-08	0.116903	2.9975	4.3247	0.125416	0.678783	0.667554	0.0027089	0.000899792	-1.32719	0.952037	-1.39406	0.178597	0.0386246
chr3_58998600_58999200	0.859387	6.75523e-05	2.1873e-08	0.0217281	2.90499	4.39809	0.121965	0.662968	0.651928	0.00273019	0.000875957	-1.4931	0.929805	-1.60582	0.123987	0.0289005
chr3_59048400_59049000	0.957511	0.026045	0.000609998	0.00647242	-4.48558	-6.87267	0.120825	1.9504	1.86756	NA	NA	NA	NA	NA	NA	NA
chr3_59049000_59049600	0.989704	0.296966	0.000625042	-0.001625	-1.93091	-6.54488	0.125249	1.83037	1.7824	NA	NA	NA	NA	NA	NA	NA
chr3_59049600_59050200	0.3137	0.03203	0.0038255	0.135489	-4.76294	-6.43145	0.13301	2.15401	2.11107	NA	NA	NA	NA	NA	NA	NA
chr3_59245800_59246400	0.154484	0.352796	0.000148959	0.182201	-1.75972	-7.54787	0.125857	1.87467	1.82542	NA	NA	NA	NA	NA	NA	NA
chr3_59500800_59501400	0.475935	0.73478	0.00066742	-0.0927731	0.307495	3.22595	0.129077	0.902186	0.88377	0.53829	0.00517621	-2.91845	1.26293	-2.31086	0.0316268	0.0111431
chr3_59501400_59502000	0.787948	0.774133	0.00135143	0.0352386	0.264293	3.0606	0.130248	0.915565	0.896876	0.557886	0.00637957	-2.7963	1.28166	-2.18179	0.0412282	0.0132923
chr3_59559000_59559600	0.133259	4.27423e-07	8.52693e-09	0.20464	4.02896	4.72828	0.133892	0.684405	0.673664	0.00245825	0.00083691	-0.699322	0.960329	-0.72821	0.474925	0.087635
chr3_59559600_59560200	0.137477	1.77618e-09	1.06474e-11	0.184943	4.25329	5.04849	0.122351	0.569054	0.561453	0.00245825	0.000772152	-0.795206	0.799407	-0.994745	0.331744	0.064433
chr3_59577600_59578200	0.440762	0.0197332	0.00701196	0.0964789	-3.90477	-4.45478	0.124066	1.61642	1.57821	NA	NA	NA	NA	NA	NA	NA
chr3_59749200_59749800	0.0439336	0.0108557	0.396327	0.297083	-3.79845	1.1778	0.143406	1.43065	1.37562	0.0137811	0.10216	-4.97625	1.98472	-2.50729	0.0209056	0.00851881
chr3_59808600_59809200	0.877894	0.00646337	0.00180999	-0.0179132	-4.96072	-5.60836	0.115946	1.73858	1.69345	NA	NA	NA	NA	NA	NA	NA
chr3_59809200_59809800	0.0740228	0.0952285	0.0135578	-0.248358	-3.14397	-4.61842	0.135856	1.84564	1.79879	NA	NA	NA	NA	NA	NA	NA
chr3_59862000_59862600	0.473901	0.265914	0.0147988	0.0971397	-2.06361	-4.521	0.134528	1.83234	1.78516	NA	NA	NA	NA	NA	NA	NA
chr3_59862600_59863200	0.946334	0.18753	0.0158339	0.0093552	-2.50921	-4.57914	0.138227	1.87559	1.82773	NA	NA	NA	NA	NA	NA	NA
chr3_59997600_59998200	0.494009	0.0727766	0.640537	0.114559	-3.40267	-0.850307	0.166163	1.85299	1.80896	NA	NA	NA	NA	NA	NA	NA
chr3_60270000_60270600	0.0280584	0.0463384	0.284622	0.353014	-3.9671	-2.04542	0.155639	1.9375	1.88935	NA	NA	NA	NA	NA	NA	NA
chr3_61114800_61115400	0.182516	0.117814	0.00210497	-0.178733	-3.28712	-6.58658	0.132055	2.06236	2.02095	NA	NA	NA	NA	NA	NA	NA
chr3_61194000_61194600	0.241245	0.0309975	0.00140762	0.142754	-3.81574	-5.67934	0.120245	1.71465	1.6711	NA	NA	NA	NA	NA	NA	NA
chr3_61249800_61250400	0.605829	0.0232419	0.000678434	0.060455	-4.23513	-6.4062	0.116348	1.8039	1.75764	NA	NA	NA	NA	NA	NA	NA
chr3_61250400_61251000	0.258341	0.00819999	0.000579819	-0.125719	-4.68403	-6.10824	0.109848	1.69509	1.65231	NA	NA	NA	NA	NA	NA	NA
chr3_61560000_61560600	0.785663	0.00016999	0.0181479	-0.0312215	-6.79018	-3.9615	0.114139	1.65892	1.61692	NA	NA	NA	NA	NA	NA	NA
chr3_61560600_61561200	0.12014	7.91417e-05	0.0109545	-0.172337	-6.85514	-4.09063	0.108828	1.58217	1.54275	NA	NA	NA	NA	NA	NA	NA
chr3_61561200_61561800	0.0464755	0.00612975	0.0913481	-0.278993	-5.3009	-3.10087	0.136347	1.84498	1.79823	NA	NA	NA	NA	NA	NA	NA
chr3_61562400_61563000	0.800045	0.0984088	0.306625	-0.0415784	-3.27197	-1.95707	0.163207	1.93974	1.89305	NA	NA	NA	NA	NA	NA	NA
chr3_61563000_61563600	0.382469	0.0328429	0.095088	0.132178	-4.10029	-3.09881	0.149896	1.86349	1.81833	NA	NA	NA	NA	NA	NA	NA
chr3_61563600_61564200	0.292734	0.0663492	0.018927	0.153638	-3.96205	-4.99101	0.144352	2.10668	2.05152	NA	NA	NA	NA	NA	NA	NA
chr3_61669800_61670400	0.894658	0.0288457	0.297791	-0.0173104	-3.10599	-1.39201	0.130011	1.37658	1.32181	NA	NA	NA	NA	NA	NA	NA
chr3_61670400_61671000	0.761627	0.000833814	0.0694868	0.037472	-5.26838	-2.63244	0.122798	1.47326	1.41635	NA	NA	NA	NA	NA	NA	NA
chr3_61671000_61671600	0.299862	0.0267229	0.00352418	0.132243	-4.33012	-5.66619	0.12612	1.89177	1.84196	NA	NA	NA	NA	NA	NA	NA
chr3_61687800_61688400	0.418262	0.758834	1.97379e-06	0.0815773	-0.401621	-6.79256	0.0998765	1.3004	1.24842	NA	NA	NA	NA	NA	NA	NA
chr3_61688400_61689000	0.441452	0.592015	6.32708e-05	0.0774905	-0.704614	-5.54104	0.0998	1.3056	1.25875	NA	NA	NA	NA	NA	NA	NA
chr3_61689000_61689600	0.59108	0.0101126	0.0244676	0.0673214	-4.53597	-3.83411	0.124426	1.69086	1.64823	NA	NA	NA	NA	NA	NA	NA
chr3_61689600_61690200	0.462978	0.0207469	0.0546691	-0.103935	-4.33126	-3.47738	0.140428	1.80845	1.76361	NA	NA	NA	NA	NA	NA	NA
chr3_61742400_61743000	0.680516	0.00889829	0.19566	0.0614502	-5.49371	-2.57309	0.148292	2.01087	1.95956	NA	NA	NA	NA	NA	NA	NA
chr3_61865400_61866000	0.0751907	0.13576	0.00066715	0.235635	-3.14264	-7.39457	0.129435	2.06974	2.02572	NA	NA	NA	NA	NA	NA	NA
chr3_61876800_61877400	0.660513	0.00615364	0.451048	-0.0637815	-5.5584	-1.43285	0.144281	1.93558	1.88498	NA	NA	NA	NA	NA	NA	NA
chr3_61877400_61878000	0.221968	0.000313294	0.200236	0.174292	-5.63663	1.81457	0.140776	1.44615	1.39633	0.00322693	0.0487338	-7.45119	2.01025	-3.70661	0.00139558	0.00179519
chr3_61923600_61924200	0.131558	0.244496	0.0147235	0.227638	-2.41041	-5.04919	0.14827	2.04461	1.99211	NA	NA	NA	NA	NA	NA	NA
chr3_61924200_61924800	0.097573	0.191255	0.00850977	0.238351	-2.59908	-5.24858	0.140941	1.95951	1.90918	NA	NA	NA	NA	NA	NA	NA
chr3_61984800_61985400	0.662465	0.21599	0.00127656	0.0555641	-2.42423	-6.49925	0.126469	1.93241	1.89372	NA	NA	NA	NA	NA	NA	NA
chr3_62058000_62058600	0.0580708	0.132231	0.00363451	0.268247	-3.31486	-6.3514	0.138014	2.16295	2.0722	NA	NA	NA	NA	NA	NA	NA
chr3_62058600_62059200	0.0590521	0.102194	0.00296026	0.274713	-3.78862	-6.83163	0.141913	2.27194	2.17659	NA	NA	NA	NA	NA	NA	NA
chr3_62154000_62154600	0.0169942	0.160062	0.00161706	0.350483	-3.23982	-7.43208	0.141508	2.26888	2.21799	NA	NA	NA	NA	NA	NA	NA
chr3_62154600_62155200	0.0687265	0.090804	0.000259815	0.229923	-3.473	-7.7966	0.123357	2.01054	1.96988	NA	NA	NA	NA	NA	NA	NA
chr3_62169600_62170200	0.328366	0.223866	0.0068541	0.149701	-2.96043	-6.50983	0.151534	2.40115	2.29927	NA	NA	NA	NA	NA	NA	NA
chr3_62188800_62189400	0.672429	0.929129	0.0865687	0.0440705	0.0710113	1.36255	0.103564	0.794053	0.778049	0.618345	0.02342	-1.29154	1.1117	-1.16177	0.259008	0.0525721
chr3_62189400_62190000	0.20316	0.919129	0.060835	0.118107	0.0701983	1.29635	0.0914868	0.687613	0.674544	0.615546	0.0184825	-1.22615	0.963235	-1.27295	0.217636	0.0455177
chr3_62190000_62190600	0.118105	0.113052	0.00226941	0.211784	-3.06255	-5.97187	0.132983	1.8958	1.84729	NA	NA	NA	NA	NA	NA	NA
chr3_62203200_62203800	0.232596	0.348623	3.72236e-06	-0.085563	-1.01745	-5.49714	0.0707343	1.07448	1.04619	NA	NA	NA	NA	NA	NA	NA
chr3_62203800_62204400	0.213536	0.309328	3.59141e-06	-0.0947347	-1.19806	-5.95649	0.0751052	1.16545	1.13134	NA	NA	NA	NA	NA	NA	NA
chr3_62230800_62231400	0.191067	0.00934924	4.30379e-06	0.124413	-4.95291	-9.26589	0.0937575	1.82563	1.77793	NA	NA	NA	NA	NA	NA	NA
chr3_62231400_62232000	0.0987982	0.00986084	3.91932e-06	0.157759	-4.85681	-9.20462	0.0936365	1.80389	1.75686	NA	NA	NA	NA	NA	NA	NA
chr3_62318400_62319000	0.160882	0.00138804	0.000158554	0.146732	-6.49303	-7.66822	0.102964	1.90783	1.86341	NA	NA	NA	NA	NA	NA	NA
chr3_62319000_62319600	0.318338	0.000221359	8.85974e-05	0.0952879	-7.4592	-7.83067	0.0944551	1.86053	1.82207	NA	NA	NA	NA	NA	NA	NA
chr3_62331600_62332200	0.168019	0.0616219	0.000185068	0.168783	-3.79527	-7.89286	0.120501	1.98108	1.9411	NA	NA	NA	NA	NA	NA	NA
chr3_62332200_62332800	0.181701	0.0489122	0.000125382	0.159724	-3.97328	-8.06181	0.117787	1.96411	1.92447	NA	NA	NA	NA	NA	NA	NA
chr3_62367600_62368200	0.879252	0.0128216	3.7112e-05	-0.0157819	-4.56462	-7.86697	0.103309	1.76264	1.72303	NA	NA	NA	NA	NA	NA	NA
chr3_62368200_62368800	0.85649	0.021406	3.93291e-05	0.0192202	-4.22613	-7.85532	0.105686	1.77415	1.72718	NA	NA	NA	NA	NA	NA	NA
chr3_62368800_62369400	0.689721	0.224414	9.78158e-05	-0.0438296	-1.67375	-5.61389	0.109094	1.35918	1.3157	NA	NA	NA	NA	NA	NA	NA
chr3_62369400_62370000	0.488752	0.0441567	0.00368387	-0.0824304	-3.00032	-4.27386	0.118112	1.44989	1.3966	NA	NA	NA	NA	NA	NA	NA
chr3_62370000_62370600	0.939458	0.00260927	0.00533067	0.00889476	-5.37987	-4.81869	0.116474	1.6899	1.64737	NA	NA	NA	NA	NA	NA	NA
chr3_62370600_62371200	0.574329	0.00833542	0.00057761	-0.0627791	-4.36649	-5.69804	0.110971	1.58376	1.54083	NA	NA	NA	NA	NA	NA	NA
chr3_62371200_62371800	0.393235	0.0115259	1.26856e-05	-0.0815921	-4.11367	-7.4647	0.0946701	1.56317	1.52645	NA	NA	NA	NA	NA	NA	NA
chr3_62371800_62372400	0.371989	9.91806e-06	0.00029897	-0.0861937	-9.1283	-6.88948	0.0956057	1.83897	1.76077	NA	NA	NA	NA	NA	NA	NA
chr3_62372400_62373000	0.995651	0.000181259	0.105809	0.000684197	-6.47586	-2.56123	0.124836	1.59004	1.55252	NA	NA	NA	NA	NA	NA	NA
chr3_62373000_62373600	0.0926504	0.167333	0.258684	0.205403	-1.43593	1.14544	0.119609	1.02348	1.00157	0.130402	0.0636436	-2.58137	1.43201	-1.80262	0.0865387	0.0221435
chr3_62373600_62374200	0.023765	0.557251	0.111338	0.33224	-0.902967	-2.40497	0.142078	1.52723	1.48145	NA	NA	NA	NA	NA	NA	NA
chr3_62374200_62374800	0.561382	0.0344309	5.3325e-05	-0.0619525	-3.46364	-6.90369	0.105895	1.58902	1.54974	NA	NA	NA	NA	NA	NA	NA
chr3_62376600_62377200	0.0173495	0.161907	0.10906	0.360744	-2.33118	-2.61233	0.146147	1.63992	1.59862	NA	NA	NA	NA	NA	NA	NA
chr3_62377200_62377800	0.211397	0.15851	0.0116769	0.165142	-2.08267	-3.67374	0.130302	1.45298	1.39872	NA	NA	NA	NA	NA	NA	NA
chr3_62377800_62378400	0.719786	0.0155104	5.64848e-06	-0.0350777	-4.32364	-8.65194	0.0971806	1.72004	1.68615	NA	NA	NA	NA	NA	NA	NA
chr3_62378400_62379000	0.475791	0.0101436	4.51256e-06	-0.0687614	-4.68308	-8.89886	0.0956379	1.74648	1.7121	NA	NA	NA	NA	NA	NA	NA
chr3_62379000_62379600	0.793611	0.00902253	6.43681e-06	-0.025324	-4.9557	-9.03317	0.0962347	1.81749	1.77383	NA	NA	NA	NA	NA	NA	NA
chr3_62587200_62587800	0.336307	0.129641	0.000569993	0.119059	-2.95996	-6.95276	0.122533	1.91811	1.87789	NA	NA	NA	NA	NA	NA	NA
chr3_62587800_62588400	0.481172	0.105752	0.000527739	0.0881206	-3.25959	-7.20966	0.124081	1.9755	1.93403	NA	NA	NA	NA	NA	NA	NA
chr3_62835000_62835600	0.0685679	0.0586774	0.00844547	0.290406	-4.75855	-6.46783	0.155715	2.45442	2.35021	NA	NA	NA	NA	NA	NA	NA
chr3_62835600_62836200	0.00339714	0.0321635	0.00278807	0.439603	-5.02931	-6.88778	0.142294	2.27633	2.17965	NA	NA	NA	NA	NA	NA	NA
chr3_62859600_62860200	0.0159409	0.380504	1.44694e-06	0.262065	-1.43336	-8.72631	0.104715	1.61874	1.57749	NA	NA	NA	NA	NA	NA	NA
chr3_62860200_62860800	0.104238	0.0633527	5.11604e-05	0.184581	-3.57863	-8.23363	0.111366	1.88085	1.84302	NA	NA	NA	NA	NA	NA	NA
chr3_62948400_62949000	0.932615	0.00122834	0.00119148	-0.00957637	-6.76813	-6.63237	0.112638	1.96455	1.91937	NA	NA	NA	NA	NA	NA	NA
chr3_62990400_62991000	0.00119548	0.0197188	0.0387727	0.440141	-4.485	-3.85146	0.127416	1.85638	1.81036	NA	NA	NA	NA	NA	NA	NA
chr3_63065400_63066000	0.00817192	0.296311	0.503248	0.477754	-2.02022	-1.25815	0.172811	1.91241	1.86478	NA	NA	NA	NA	NA	NA	NA
chr3_63066000_63066600	0.00105757	0.196056	0.355926	0.530435	-2.30765	-1.59941	0.151728	1.75899	1.71511	NA	NA	NA	NA	NA	NA	NA
chr3_63090000_63090600	0.509862	0.603915	0.0154098	0.103351	-1.17009	-5.50805	0.155596	2.23995	2.18894	NA	NA	NA	NA	NA	NA	NA
chr3_63277200_63277800	0.0264096	0.159476	0.000407807	0.287234	-2.81686	-7.36014	0.125215	1.96985	1.9307	NA	NA	NA	NA	NA	NA	NA
chr3_63277800_63278400	0.300274	0.0418592	0.000585504	0.132415	-4.35822	-7.36315	0.126392	2.08195	1.99351	NA	NA	NA	NA	NA	NA	NA
chr3_63278400_63279000	0.889839	0.00832213	0.00339502	-0.0166973	-4.43603	-4.8536	0.119885	1.60863	1.57094	NA	NA	NA	NA	NA	NA	NA
chr3_63279000_63279600	0.9324	0.000568097	0.0101521	0.00996899	-6.47781	-4.56955	0.116882	1.7491	1.70434	NA	NA	NA	NA	NA	NA	NA
chr3_63386400_63387000	0.811063	0.031108	0.0154246	0.0332583	-4.70592	-5.20796	0.138327	2.11613	2.07	NA	NA	NA	NA	NA	NA	NA
chr3_63442200_63442800	0.448513	0.0999637	0.000310236	0.0916492	-3.26362	-7.39632	0.119892	1.94398	1.89609	NA	NA	NA	NA	NA	NA	NA
chr3_63442800_63443400	0.227279	0.0906409	0.000206051	0.142917	-3.28034	-7.46431	0.116787	1.89802	1.85126	NA	NA	NA	NA	NA	NA	NA
chr3_63862800_63863400	0.910277	0.00372435	0.842429	-0.0150991	-4.39468	-0.277758	0.133255	1.43794	1.38939	NA	NA	NA	NA	NA	NA	NA
chr3_63863400_63864000	0.44131	0.00325462	0.841142	-0.105492	-4.40406	0.275804	0.135821	1.41847	1.36828	0.00703974	0.243813	-4.67986	1.97085	-2.37453	0.0276916	0.0102352
chr3_63864000_63864600	0.58754	0.0354509	0.28535	0.0738713	-3.18707	-1.52758	0.135236	1.47076	1.41317	NA	NA	NA	NA	NA	NA	NA
chr3_63864600_63865200	0.433395	0.0730827	0.157761	0.102145	-2.62525	-1.97925	0.129245	1.43121	1.37829	NA	NA	NA	NA	NA	NA	NA
chr3_63911400_63912000	0.785277	0.0884098	0.000165598	0.0316595	-3.20137	-7.36165	0.115527	1.83906	1.79491	NA	NA	NA	NA	NA	NA	NA
chr3_63913200_63913800	0.37328	0.0220366	0.000138523	-0.10445	-4.86051	-8.18005	0.116172	2.05085	1.96741	NA	NA	NA	NA	NA	NA	NA
chr3_63943200_63943800	0.970441	0.160142	0.000730416	0.00458515	-2.78517	-6.8891	0.123066	1.95087	1.90295	NA	NA	NA	NA	NA	NA	NA
chr3_63966000_63966600	0.0919875	0.0606916	0.000205443	0.195894	-3.41829	-6.99778	0.113832	1.77765	1.73515	NA	NA	NA	NA	NA	NA	NA
chr3_63966600_63967200	0.0703355	0.0576382	0.00142079	0.224041	-3.25704	-5.53635	0.120922	1.67275	1.63057	NA	NA	NA	NA	NA	NA	NA
chr3_63967800_63968400	0.178232	0.219354	0.107551	0.179907	-1.76369	-2.24003	0.131596	1.41636	1.36478	NA	NA	NA	NA	NA	NA	NA
chr3_63968400_63969000	0.0341243	0.551868	0.932992	0.318048	-0.818923	0.112228	0.14565	1.36631	1.32747	0.427505	0.270983	-0.931151	1.90499	-0.488796	0.630303	0.113168
chr3_63981600_63982200	0.0691895	0.511866	0.00080497	0.256005	-1.34151	-7.08778	0.137588	2.02931	1.97553	NA	NA	NA	NA	NA	NA	NA
chr3_64022400_64023000	0.290574	1.02158e-05	0.217671	0.116452	-6.96694	-1.69135	0.108919	1.40605	1.35323	NA	NA	NA	NA	NA	NA	NA
chr3_64023000_64023600	0.0953736	0.0164053	0.758891	0.244976	-3.81689	-0.458858	0.143876	1.53224	1.48609	NA	NA	NA	NA	NA	NA	NA
chr3_64023600_64024200	0.0268656	0.0680123	0.216663	0.352431	-3.08099	-1.9848	0.154125	1.64858	1.58448	NA	NA	NA	NA	NA	NA	NA
chr3_64062600_64063200	0.0939769	0.00407966	0.0093079	0.222531	-5.84085	-5.11194	0.130125	1.93201	1.88306	NA	NA	NA	NA	NA	NA	NA
chr3_64063200_64063800	0.15727	0.194091	5.78422e-07	0.113616	-1.66854	-7.07867	0.0790233	1.26615	1.22068	NA	NA	NA	NA	NA	NA	NA
chr3_64063800_64064400	0.133075	0.216565	6.04115e-07	0.123664	-1.57481	-7.00482	0.0808712	1.25692	1.21058	NA	NA	NA	NA	NA	NA	NA
chr3_64073400_64074000	0.461314	0.0019638	0.631108	0.113289	-6.46678	-0.928095	0.152494	1.96953	1.91996	NA	NA	NA	NA	NA	NA	NA
chr3_64079400_64080000	0.572051	0.0322789	0.000195434	0.0651719	-4.31835	-7.70944	0.114516	1.95591	1.9041	NA	NA	NA	NA	NA	NA	NA
chr3_64098600_64099200	0.760132	0.0970246	7.18193e-06	-0.0316345	-2.83253	-8.24689	0.103001	1.67209	1.62984	NA	NA	NA	NA	NA	NA	NA
chr3_64099200_64099800	0.388562	0.0440248	0.000667691	-0.0926988	-3.01753	-5.10686	0.106493	1.45726	1.39911	NA	NA	NA	NA	NA	NA	NA
chr3_64104600_64105200	0.0372648	0.23995	5.62245e-05	0.261335	-2.24979	-8.16738	0.121834	1.88976	1.84015	NA	NA	NA	NA	NA	NA	NA
chr3_64105200_64105800	0.0778696	0.1081	0.000146111	0.219139	-3.20014	-7.91212	0.121512	1.95287	1.91069	NA	NA	NA	NA	NA	NA	NA
chr3_64146600_64147200	0.374864	0.0876766	0.00418457	-0.120073	-3.36936	-5.66879	0.133995	1.93097	1.88085	NA	NA	NA	NA	NA	NA	NA
chr3_64147200_64147800	0.267944	0.0633793	0.00248341	-0.1442	-3.56131	-5.83661	0.128591	1.87195	1.82336	NA	NA	NA	NA	NA	NA	NA
chr3_64150200_64150800	0.831758	0.190464	0.00381595	0.0279794	-2.65964	-5.85211	0.130955	2.00152	1.92033	NA	NA	NA	NA	NA	NA	NA
chr3_64188600_64189200	0.202601	0.0360898	0.000443152	0.159924	-4.39144	-7.39163	0.123722	2.03391	1.95285	NA	NA	NA	NA	NA	NA	NA
chr3_64189200_64189800	0.14629	0.0237843	0.00114033	0.178825	-4.20328	-6.07813	0.121013	1.79774	1.75141	NA	NA	NA	NA	NA	NA	NA
chr3_64224600_64225200	0.064524	0.270454	0.000112098	0.220309	-2.01584	-7.46286	0.116321	1.80722	1.76668	NA	NA	NA	NA	NA	NA	NA
chr3_64225200_64225800	0.0605891	0.165992	4.13998e-05	0.21534	-2.53572	-7.98174	0.11194	1.80155	1.76105	NA	NA	NA	NA	NA	NA	NA
chr3_64248000_64248600	0.543694	0.0801628	0.000352484	0.0731823	-3.38986	-7.16828	0.119622	1.8946	1.85729	NA	NA	NA	NA	NA	NA	NA
chr3_64263600_64264200	0.181527	0.021632	0.00042827	0.155985	-4.18438	-6.50986	0.114982	1.75984	1.71483	NA	NA	NA	NA	NA	NA	NA
chr3_64327200_64327800	0.30317	0.00394682	0.926562	-0.15866	-5.2513	0.156572	0.152365	1.73012	1.68943	0.00774205	0.269299	-5.40788	2.41816	-2.23636	0.0368827	0.0123647
chr3_64381200_64381800	0.44397	0.144802	0.000620498	0.0966271	-2.99462	-7.19524	0.125139	2.01883	1.95822	NA	NA	NA	NA	NA	NA	NA
chr3_64441800_64442400	0.481527	0.101103	0.000330124	-0.0832311	-3.07112	-6.9809	0.117291	1.83564	1.79885	NA	NA	NA	NA	NA	NA	NA
chr3_64442400_64443000	0.291426	0.153724	0.000928897	-0.132242	-2.77436	-6.63513	0.123909	1.9128	1.87447	NA	NA	NA	NA	NA	NA	NA
chr3_64444200_64444800	0.145489	0.0808096	0.000219692	-0.177482	-3.54256	-7.79969	0.11986	1.98433	1.94429	NA	NA	NA	NA	NA	NA	NA
chr3_64444800_64445400	0.253861	0.37997	0.000345003	-0.147817	-1.69743	-7.20748	0.127927	1.91481	1.86409	NA	NA	NA	NA	NA	NA	NA
chr3_64453800_64454400	0.521753	0.015978	0.0941284	-0.0864195	-4.13055	-2.75428	0.133862	1.65108	1.61133	NA	NA	NA	NA	NA	NA	NA
chr3_64454400_64455000	0.0935883	0.0516182	0.29138	-0.231941	-3.17903	-1.65724	0.135462	1.5909	1.55266	NA	NA	NA	NA	NA	NA	NA
chr3_64464000_64464600	0.246203	0.00800716	0.0270936	0.151997	-5.49355	-4.43123	0.129405	1.98154	1.94091	NA	NA	NA	NA	NA	NA	NA
chr3_64501200_64501800	0.390252	0.00477154	6.04567e-05	-0.0917328	-5.23225	-7.45948	0.105762	1.76411	1.68917	NA	NA	NA	NA	NA	NA	NA
chr3_64547400_64548000	0.392609	0.253003	0.00104998	0.109425	-2.28913	-6.76998	0.126795	1.97749	1.93517	NA	NA	NA	NA	NA	NA	NA
chr3_64548000_64548600	0.304317	0.496135	0.000727614	0.138197	-1.36854	-7.03915	0.133033	1.99486	1.94371	NA	NA	NA	NA	NA	NA	NA
chr3_64684200_64684800	0.340577	0.0374743	7.24348e-05	-0.106409	-4.10504	-8.08999	0.110496	1.91598	1.85542	NA	NA	NA	NA	NA	NA	NA
chr3_64684800_64685400	0.0255014	0.00117643	0.0336391	-0.25848	-4.93519	-2.99964	0.111957	1.42643	1.36977	NA	NA	NA	NA	NA	NA	NA
chr3_64685400_64686000	0.0351591	0.181574	0.00078516	-0.229195	-1.85046	-4.7241	0.105592	1.36419	1.31367	NA	NA	NA	NA	NA	NA	NA
chr3_64686000_64686600	0.0800334	0.270859	0.00954093	-0.177515	-1.32735	-3.1321	0.09917	1.191	1.15783	NA	NA	NA	NA	NA	NA	NA
chr3_64686600_64687200	0.16203	0.00263283	0.0166785	-0.149109	-4.31614	-3.24365	0.104925	1.35712	1.30562	NA	NA	NA	NA	NA	NA	NA
chr3_64687200_64687800	0.756576	0.181211	0.325962	-0.0454983	-2.08046	-1.46838	0.145906	1.53245	1.47891	NA	NA	NA	NA	NA	NA	NA
chr3_64687800_64688400	0.502998	0.922719	0.455509	0.0799987	-0.107523	-0.811451	0.118501	1.10232	1.07816	NA	NA	NA	NA	NA	NA	NA
chr3_64688400_64689000	0.546836	0.00121006	0.35111	0.0668765	-4.48433	-1.18328	0.110176	1.29972	1.25612	NA	NA	NA	NA	NA	NA	NA
chr3_64909200_64909800	0.885494	0.115837	0.00415927	-0.0202741	-3.553	-6.40241	0.140006	2.21684	2.1227	NA	NA	NA	NA	NA	NA	NA
chr3_65039400_65040000	0.841257	0.00351977	0.316305	-0.0344754	3.93885	1.26859	0.171161	1.28025	1.25217	0.00727064	0.0791296	2.67026	1.7908	1.4911	0.15154	0.0337653
chr3_65040000_65040600	0.734648	0.00660663	0.470773	-0.0556706	3.53206	0.882991	0.163252	1.24146	1.21419	0.0101235	0.12474	2.64906	1.73652	1.52551	0.142792	0.0322329
chr3_65092800_65093400	0.598106	0.479068	0.0110078	-0.077046	-1.5094	-5.45641	0.145149	2.11514	2.05932	NA	NA	NA	NA	NA	NA	NA
chr3_65379600_65380200	0.99423	0.0249801	0.00140402	0.00097077	-5.33286	-7.64142	0.133511	2.30116	2.24785	NA	NA	NA	NA	NA	NA	NA
chr3_65400600_65401200	0.856864	0.091826	0.000362021	0.0216569	-3.2754	-7.16502	0.119399	1.90233	1.86061	NA	NA	NA	NA	NA	NA	NA
chr3_65587200_65587800	0.0155229	0.172276	0.00182437	0.414268	1.65039	3.84939	0.164826	1.19033	1.16329	0.134252	0.00688958	-2.199	1.66437	-1.32122	0.201345	0.0426355
chr3_65587800_65588400	0.7879	7.26587e-07	5.85388e-11	-0.0360631	3.73193	5.43883	0.133265	0.650995	0.641416	0.00245825	0.000772152	-1.7069	0.913898	-1.86772	0.0765257	0.0203243
chr3_65596200_65596800	0.886218	0.038732	0.0054779	0.0188558	-4.16788	-5.55934	0.131046	1.95866	1.90715	NA	NA	NA	NA	NA	NA	NA
chr3_65596800_65597400	0.927582	0.0779012	3.43102e-05	-0.00990621	-2.83677	-7.0511	0.108399	1.57315	1.53628	NA	NA	NA	NA	NA	NA	NA
chr3_65597400_65598000	0.974742	0.00432178	0.0170926	-0.00366406	-4.39909	-3.4809	0.115097	1.4653	1.40675	NA	NA	NA	NA	NA	NA	NA
chr3_65875200_65875800	0.557647	0.00219372	0.817611	0.0851365	-5.70969	-0.398065	0.144141	1.7597	1.71622	NA	NA	NA	NA	NA	NA	NA
chr3_65875800_65876400	0.401543	0.0135115	0.731352	0.136098	-4.71983	-0.619807	0.160739	1.83732	1.79435	NA	NA	NA	NA	NA	NA	NA
chr3_65937000_65937600	0.995906	0.0556613	0.000679397	-0.00064272	-3.97019	-7.08437	0.124575	2.02211	1.94396	NA	NA	NA	NA	NA	NA	NA
chr3_65937600_65938200	0.994363	0.109375	0.00229102	0.000947005	-3.45567	-6.57145	0.133305	2.11665	2.03485	NA	NA	NA	NA	NA	NA	NA
chr3_65953800_65954400	0.454055	0.0511898	0.000334696	0.0895095	-3.76279	-7.09987	0.118545	1.87943	1.8316	NA	NA	NA	NA	NA	NA	NA
chr3_65954400_65955000	0.199092	0.0872431	0.000224012	0.151309	-2.89664	-6.47684	0.116132	1.65771	1.61704	NA	NA	NA	NA	NA	NA	NA
chr3_65964000_65964600	0.0100626	0.172838	0.0359537	0.414637	-3.04784	-4.6311	0.154453	2.20116	2.14326	NA	NA	NA	NA	NA	NA	NA
chr3_66037200_66037800	0.34799	4.31408e-06	0.00163943	-0.0873334	-8.55951	-5.35743	0.0921061	1.64261	1.60111	NA	NA	NA	NA	NA	NA	NA
chr3_66037800_66038400	0.95258	0.000788708	0.000892363	0.00609398	-5.35742	-5.15701	0.101918	1.49041	1.45136	NA	NA	NA	NA	NA	NA	NA
chr3_66038400_66039000	0.298594	0.155557	0.00298983	0.138967	-2.48178	-5.25848	0.132182	1.71887	1.67727	NA	NA	NA	NA	NA	NA	NA
chr3_66039000_66039600	0.080549	0.545383	0.0395927	0.285407	-1.16664	-3.95936	0.159725	1.91501	1.86924	NA	NA	NA	NA	NA	NA	NA
chr3_66110400_66111000	0.168545	0.111683	0.000461075	0.176572	-3.2706	-7.45327	0.126221	2.01667	1.9759	NA	NA	NA	NA	NA	NA	NA
chr3_66111000_66111600	0.100123	0.148962	0.000620423	0.220194	-3.05468	-7.49538	0.131222	2.08113	2.03988	NA	NA	NA	NA	NA	NA	NA
chr3_66115800_66116400	0.439947	0.136905	0.010592	0.114213	-3.21868	-5.51765	0.146608	2.12616	2.0707	NA	NA	NA	NA	NA	NA	NA
chr3_66220200_66220800	0.793981	0.000460695	0.249745	-0.0314685	-5.1398	-1.53314	0.119805	1.36249	1.31522	NA	NA	NA	NA	NA	NA	NA
chr3_66220800_66221400	0.62528	0.00051796	0.337981	-0.0594463	-5.05595	-1.26284	0.120903	1.35405	1.30425	NA	NA	NA	NA	NA	NA	NA
chr3_66303600_66304200	0.873673	0.0778291	0.242584	0.0262937	-3.57716	-2.29112	0.164456	1.98324	1.93545	NA	NA	NA	NA	NA	NA	NA
chr3_66384000_66384600	0.727655	0.00222607	9.2462e-06	0.0342128	-6.22475	-9.17075	0.0976458	1.92149	1.83977	NA	NA	NA	NA	NA	NA	NA
chr3_66395400_66396000	0.460979	0.0775418	0.00936561	0.102304	-3.82092	-5.62458	0.137603	2.11627	2.07372	NA	NA	NA	NA	NA	NA	NA
chr3_66397800_66398400	0.565778	0.946663	0.052747	0.0930961	0.111916	-3.17969	0.16094	1.66383	1.59921	0.624621	0.0171206	3.29161	2.30777	1.42632	0.169201	0.0369498
chr3_66398400_66399000	0.179836	0.974666	0.000316501	0.184797	-0.0564197	-6.70964	0.135683	1.76696	1.7229	NA	NA	NA	NA	NA	NA	NA
chr3_66399600_66400200	0.988573	0.0579763	0.000168724	0.00163936	-3.15585	-6.48025	0.113847	1.62305	1.58229	NA	NA	NA	NA	NA	NA	NA
chr3_66400200_66400800	0.683999	0.280308	3.64797e-05	-0.0460427	-1.6144	-6.59142	0.112409	1.47773	1.442	NA	NA	NA	NA	NA	NA	NA
chr3_66400800_66401400	0.654948	0.193472	0.000844467	-0.0572003	-2.26387	-5.9747	0.127161	1.71548	1.67277	NA	NA	NA	NA	NA	NA	NA
chr3_66405600_66406200	0.680854	0.103548	0.000177954	-0.0476226	-2.68341	-6.42642	0.115052	1.6157	1.57564	NA	NA	NA	NA	NA	NA	NA
chr3_66406200_66406800	0.104035	0.235192	4.49699e-06	0.174719	-1.99019	-8.37718	0.105353	1.65458	1.61142	NA	NA	NA	NA	NA	NA	NA
chr3_66406800_66407400	0.461885	0.0656692	4.79336e-06	-0.074377	-3.15572	-8.4418	0.100245	1.67358	1.62976	NA	NA	NA	NA	NA	NA	NA
chr3_66407400_66408000	0.143644	0.00766893	0.000195542	-0.157252	-4.79764	-6.78858	0.1057	1.72033	1.67674	NA	NA	NA	NA	NA	NA	NA
chr3_66412200_66412800	0.799431	0.0982338	0.0168993	0.0363934	-3.56028	-5.09047	0.142407	2.10953	2.0534	NA	NA	NA	NA	NA	NA	NA
chr3_66412800_66413400	0.910138	0.450977	0.00119803	0.0151451	-1.30198	-5.7711	0.133452	1.71254	1.67102	NA	NA	NA	NA	NA	NA	NA
chr3_66413400_66414000	0.493207	0.291698	0.00306336	0.0985915	-2.31854	-6.66254	0.142736	2.17368	2.13101	NA	NA	NA	NA	NA	NA	NA
chr3_66418200_66418800	0.128871	0.00991897	0.00730311	0.207758	-5.85603	-5.98946	0.134354	2.17686	2.13353	NA	NA	NA	NA	NA	NA	NA
chr3_66418800_66419400	0.0674074	0.0274933	0.00436244	0.24572	-4.63506	-5.94571	0.13118	2.03575	1.98272	NA	NA	NA	NA	NA	NA	NA
chr3_66436800_66437400	0.494346	0.186944	0.01442	-0.0986891	-2.64602	-4.8942	0.143257	1.97518	1.92463	NA	NA	NA	NA	NA	NA	NA
chr3_66438000_66438600	0.788506	0.128378	0.000478637	-0.0332862	-3.05839	-7.2674	0.123365	1.9752	1.9329	NA	NA	NA	NA	NA	NA	NA
chr3_66453600_66454200	0.0318315	0.0648941	0.00155058	-0.280634	-3.82835	-6.54479	0.126761	2.02423	1.94478	NA	NA	NA	NA	NA	NA	NA
chr3_66483000_66483600	0.729267	0.758146	6.64843e-09	0.0301616	-0.38313	-8.56286	0.0866177	1.23689	1.20759	NA	NA	NA	NA	NA	NA	NA
chr3_66483600_66484200	0.843131	0.620237	8.67248e-08	-0.0171551	-0.606723	-7.41292	0.086202	1.21616	1.16769	NA	NA	NA	NA	NA	NA	NA
chr3_66484200_66484800	0.912346	0.00401291	0.000789103	-0.0122688	-5.31502	-6.1417	0.110842	1.7546	1.70867	NA	NA	NA	NA	NA	NA	NA
chr3_66501000_66501600	0.66802	0.751731	0.0658635	0.0536848	0.410285	-2.36509	0.124374	1.28917	1.25521	0.546305	0.0194357	2.77537	1.79931	1.54246	0.138636	0.0315123
chr3_66501600_66502200	0.920086	0.422252	0.000128076	0.0120478	-1.21925	-6.09639	0.11943	1.50572	1.45762	NA	NA	NA	NA	NA	NA	NA
chr3_66582600_66583200	0.752016	0.140829	3.01853e-05	0.0362001	-2.64817	-7.96971	0.113881	1.7672	1.7218	NA	NA	NA	NA	NA	NA	NA
chr3_66583200_66583800	0.933541	0.0711155	0.000302633	0.0104974	-3.76919	-7.78078	0.125196	2.0402	1.99056	NA	NA	NA	NA	NA	NA	NA
chr3_66856200_66856800	0.139467	0.000499915	0.00044384	0.149947	-6.06135	-5.97979	0.0997126	1.61827	1.58005	NA	NA	NA	NA	NA	NA	NA
chr3_66856800_66857400	0.0694397	0.000685814	0.00056978	0.189574	-5.86605	-5.82412	0.101981	1.61103	1.573	NA	NA	NA	NA	NA	NA	NA
chr3_66858600_66859200	0.743049	0.0013336	0.00441528	0.0376282	-5.51935	-4.71868	0.114094	1.61523	1.57585	NA	NA	NA	NA	NA	NA	NA
chr3_66997200_66997800	0.682421	0.0187613	0.00308582	-0.0509008	-4.19186	-5.24153	0.123615	1.72049	1.6779	NA	NA	NA	NA	NA	NA	NA
chr3_66997800_66998400	0.290939	0.0391974	0.000547762	-0.120754	-3.06395	-5.19121	0.113029	1.44347	1.39716	NA	NA	NA	NA	NA	NA	NA
chr3_66998400_66999000	0.457308	0.0246823	0.0102662	-0.105731	-4.93092	-5.53423	0.141049	2.12309	2.06749	NA	NA	NA	NA	NA	NA	NA
chr3_67016400_67017000	0.826316	0.0259915	0.0133201	0.0290168	-4.74481	-5.1866	0.131487	2.06234	2.01457	NA	NA	NA	NA	NA	NA	NA
chr3_67018800_67019400	0.593625	0.0449868	0.000357585	0.0617958	-3.81017	-6.83216	0.115004	1.84876	1.77234	NA	NA	NA	NA	NA	NA	NA
chr3_67030800_67031400	0.595589	0.00103851	9.17167e-07	0.0832429	3.18708	5.05663	0.155748	0.910046	0.892636	0.00453229	0.00104066	-1.86955	1.27475	-1.4666	0.158032	0.0349497
chr3_67285200_67285800	0.0185916	0.0732149	0.0303586	0.38689	-3.94541	-4.60455	0.158551	2.15195	2.0608	NA	NA	NA	NA	NA	NA	NA
chr3_67468200_67468800	0.0508948	0.0484054	0.00288499	0.274031	-4.37923	-6.50981	0.136691	2.15971	2.068	NA	NA	NA	NA	NA	NA	NA
chr3_67468800_67469400	0.0048571	0.0474033	0.00211185	0.390567	-4.22916	-6.47628	0.131975	2.07594	1.9878	NA	NA	NA	NA	NA	NA	NA
chr3_67513800_67514400	0.711994	0.00575967	0.000121536	-0.0414318	-5.79173	-8.03946	0.111535	1.99965	1.91466	NA	NA	NA	NA	NA	NA	NA
chr3_67654200_67654800	0.556149	0.0173927	0.571152	-0.0790103	-3.27239	0.731251	0.13326	1.32628	1.2819	0.0189265	0.156673	-4.00364	1.84453	-2.17055	0.0421786	0.0135046
chr3_67654800_67655400	0.399231	0.00564118	0.390625	-0.118021	-4.4171	-1.26886	0.138702	1.52099	1.46409	NA	NA	NA	NA	NA	NA	NA
chr3_67901400_67902000	0.00492927	0.229043	0.00188492	0.41035	-2.68592	-7.07779	0.138914	2.20331	2.14629	NA	NA	NA	NA	NA	NA	NA
chr3_6859800_6860400	0.728598	0.000421993	0.00326539	-0.0383362	-6.94437	-5.55035	0.109811	1.82697	1.78836	NA	NA	NA	NA	NA	NA	NA
chr3_6860400_6861000	0.94081	0.0181768	0.0135598	-0.0097586	-3.96265	-4.0314	0.130709	1.61782	1.57019	NA	NA	NA	NA	NA	NA	NA
chr3_6861000_6861600	0.42188	0.387368	0.016548	-0.103752	-1.22284	-3.3486	0.128025	1.40124	1.34614	NA	NA	NA	NA	NA	NA	NA
chr3_6861600_6862200	0.578342	0.082089	0.00118828	-0.0605084	-2.40688	-4.49749	0.108093	1.35405	1.3012	NA	NA	NA	NA	NA	NA	NA
chr3_6862200_6862800	0.0844244	0.000102999	0.000571439	-0.170246	-6.52471	-5.54392	0.0965286	1.53497	1.49771	NA	NA	NA	NA	NA	NA	NA
chr3_6862800_6863400	0.0128127	0.000359816	0.000182215	-0.259447	-7.16695	-7.34813	0.100175	1.86016	1.80495	NA	NA	NA	NA	NA	NA	NA
chr3_68634600_68635200	0.000298757	0.102453	0.00119313	0.511771	-3.48572	-6.92071	0.130788	2.09192	2.00308	NA	NA	NA	NA	NA	NA	NA
chr3_68881800_68882400	0.177915	0.620248	2.52089e-05	0.163157	-0.844948	-7.73177	0.119256	1.69373	1.65089	NA	NA	NA	NA	NA	NA	NA
chr3_68931600_68932200	0.229012	0.00115322	0.12015	-0.153708	-5.22864	-2.30007	0.126081	1.50829	1.45249	NA	NA	NA	NA	NA	NA	NA
chr3_68932200_68932800	0.348611	0.000592093	0.410896	-0.128288	-5.74496	-1.25361	0.135475	1.55696	1.51061	NA	NA	NA	NA	NA	NA	NA
chr3_69012000_69012600	0.848174	6.14924e-05	0.00577055	0.0209166	-7.7022	-4.92751	0.108641	1.7462	1.70168	NA	NA	NA	NA	NA	NA	NA
chr3_69012600_69013200	0.596364	5.98602e-05	0.00315093	0.0569137	-8.28326	-5.7267	0.106712	1.87441	1.83761	NA	NA	NA	NA	NA	NA	NA
chr3_69013800_69014400	0.10154	0.0269482	0.00427807	0.207634	-4.02286	-5.15623	0.124268	1.76028	1.71537	NA	NA	NA	NA	NA	NA	NA
chr3_69051600_69052200	0.0991252	0.000499456	0.0572219	-0.197556	-5.50255	-2.75078	0.117375	1.46896	1.41029	NA	NA	NA	NA	NA	NA	NA
chr3_69052200_69052800	0.427205	0.000164405	0.027618	-0.0866988	-5.7641	-3.06756	0.108228	1.40461	1.34844	NA	NA	NA	NA	NA	NA	NA
chr3_69080400_69081000	0.278425	0.0131466	0.00991903	0.153588	-5.89093	-5.90611	0.140029	2.28354	2.19548	NA	NA	NA	NA	NA	NA	NA
chr3_69084000_69084600	0.321239	0.0176035	0.930964	-0.0975598	-2.3721	-0.0820839	0.0972949	0.963307	0.94233	NA	NA	NA	NA	NA	NA	NA
chr3_69084600_69085200	0.014201	0.0239885	0.0537175	-0.159068	-1.56836	-1.30535	0.0624032	0.671814	0.659313	NA	NA	NA	NA	NA	NA	NA
chr3_69085200_69085800	0.0207637	0.0536052	0.0168848	-0.164678	-1.55157	-1.90208	0.0687682	0.783289	0.767154	NA	NA	NA	NA	NA	NA	NA
chr3_69094200_69094800	0.0334948	0.531826	0.00165949	0.317352	-1.18195	-6.11759	0.144793	1.87619	1.83059	NA	NA	NA	NA	NA	NA	NA
chr3_69094800_69095400	0.0731514	0.483667	0.00119062	0.255559	-1.28131	-6.11779	0.139358	1.81455	1.77032	NA	NA	NA	NA	NA	NA	NA
chr3_69095400_69096000	0.360746	0.0579423	0.000129007	0.10595	-3.72001	-7.77209	0.114771	1.91293	1.85928	NA	NA	NA	NA	NA	NA	NA
chr3_69096000_69096600	0.634843	0.0964527	0.000458162	0.0594372	-3.44814	-7.45371	0.12432	2.03191	1.97493	NA	NA	NA	NA	NA	NA	NA
chr3_69118200_69118800	0.208861	0.00965631	0.0219913	0.166489	-4.81446	-4.12027	0.130624	1.7828	1.73789	NA	NA	NA	NA	NA	NA	NA
chr3_69118800_69119400	0.213022	0.0140345	0.00734005	0.151503	-3.95183	-4.23928	0.119974	1.54746	1.51111	NA	NA	NA	NA	NA	NA	NA
chr3_69121800_69122400	0.000787856	0.0295338	0.0159163	0.465119	-4.13125	-4.48426	0.129381	1.83921	1.79135	NA	NA	NA	NA	NA	NA	NA
chr3_69122400_69123000	0.0339079	0.0583273	0.00884076	0.288263	-3.47726	-4.7735	0.131842	1.79096	1.74566	NA	NA	NA	NA	NA	NA	NA
chr3_69142800_69143400	0.589073	0.165897	0.707378	-0.0969681	2.11294	-0.544494	0.178253	1.50083	1.44154	0.129308	0.2012	2.65743	2.081	1.277	0.216229	0.045254
chr3_69144600_69145200	0.60946	0.00172464	2.97788e-06	0.075041	2.89075	4.53322	0.145891	0.868474	0.852082	0.00540845	0.00116245	-1.64246	1.21667	-1.34996	0.19211	0.0410004
chr3_69180600_69181200	0.398922	0.0115874	0.00131202	-0.100672	-4.6064	-5.84343	0.118234	1.7518	1.70729	NA	NA	NA	NA	NA	NA	NA
chr3_69181200_69181800	0.322595	0.0133227	9.66097e-05	-0.110583	-4.94897	-8.04834	0.110595	1.92234	1.88455	NA	NA	NA	NA	NA	NA	NA
chr3_69199800_69200400	0.0979397	0.0116844	0.000623238	0.197931	-5.11394	-7.00979	0.117172	1.94724	1.90851	NA	NA	NA	NA	NA	NA	NA
chr3_69200400_69201000	0.0439441	0.0250438	5.70515e-05	0.225371	-4.1506	-7.73767	0.108795	1.79184	1.7451	NA	NA	NA	NA	NA	NA	NA
chr3_69237000_69237600	0.027192	0.002567	0.0098127	0.285354	-6.22655	-5.12562	0.125072	1.95231	1.90239	NA	NA	NA	NA	NA	NA	NA
chr3_69288600_69289200	0.689803	0.0364376	0.000421187	-0.0475927	-4.24359	-7.18359	0.118494	1.96928	1.8896	NA	NA	NA	NA	NA	NA	NA
chr3_69385200_69385800	0.709758	0.0501199	0.0051024	0.0482544	-3.26499	-4.62464	0.128852	1.62294	1.57233	NA	NA	NA	NA	NA	NA	NA
chr3_69385800_69386400	0.886626	0.52864	0.187196	-0.0181237	0.764615	-1.57478	0.126415	1.20431	1.17622	0.410756	0.0455885	2.3394	1.68341	1.38968	0.179903	0.0388557
chr3_69386400_69387000	0.736578	0.316366	0.014199	-0.0408324	1.25204	-3.05922	0.120652	1.23599	1.20012	0.248351	0.0106805	4.31126	1.72278	2.50251	0.0211202	0.0085634
chr3_69387000_69387600	0.832831	0.0786454	0.000246944	-0.0244619	-3.35346	-7.25967	0.115237	1.8645	1.8267	NA	NA	NA	NA	NA	NA	NA
chr3_69391800_69392400	0.640622	0.00812607	0.00158787	-0.0584887	-5.43631	-6.31619	0.124462	1.96487	1.88144	NA	NA	NA	NA	NA	NA	NA
chr3_69453000_69453600	0.605386	0.0339861	0.00131478	-0.0674686	-4.58207	-6.86986	0.129686	2.09666	2.00761	NA	NA	NA	NA	NA	NA	NA
chr3_69453600_69454200	0.502517	0.0302498	0.00123385	-0.0885411	-4.77485	-7.04156	0.131007	2.13553	2.04482	NA	NA	NA	NA	NA	NA	NA
chr3_69499800_69500400	0.370833	0.177552	0.000657517	0.111122	-2.59443	-6.78764	0.122956	1.89471	1.85699	NA	NA	NA	NA	NA	NA	NA
chr3_69541200_69541800	0.762971	0.00470986	0.00324853	0.0366694	-5.91018	-6.05561	0.120871	1.98948	1.94999	NA	NA	NA	NA	NA	NA	NA
chr3_69541800_69542400	0.794599	0.0214069	0.0373007	0.0367195	-4.91071	-4.30354	0.140226	2.06155	2.00671	NA	NA	NA	NA	NA	NA	NA
chr3_69622200_69622800	0.00141018	0.0602066	0.00136876	0.407097	-3.49763	-5.92445	0.119807	1.81535	1.73832	NA	NA	NA	NA	NA	NA	NA
chr3_69724200_69724800	0.719734	0.0271224	0.0183831	-0.0648364	2.9541	3.09427	0.179591	1.29418	1.26567	0.0261211	0.0113998	-0.140177	1.8102	-0.0774375	0.939045	0.163696
chr3_69724800_69725400	0.449349	0.00497299	0.00822312	-0.119471	3.15097	2.88891	0.156577	1.06786	1.04587	0.00866486	0.0094485	0.262062	1.49471	0.175326	0.862586	0.15219
chr3_69725400_69726000	0.746982	0.0125428	0.0217111	-0.0568119	3.28435	2.93334	0.175041	1.26402	1.23448	0.0151322	0.0118974	0.351015	1.76683	0.19867	0.844527	0.149325
chr3_69739200_69739800	0.291385	0.179708	0.139631	0.148531	-2.21052	-2.38138	0.13916	1.62254	1.58425	NA	NA	NA	NA	NA	NA	NA
chr3_69739800_69740400	0.997334	0.038078	0.0142027	-0.000409963	-3.00861	-3.44788	0.122033	1.40888	1.35264	NA	NA	NA	NA	NA	NA	NA
chr3_69740400_69741000	0.973212	0.00981148	0.00016142	-0.00361637	-4.64677	-6.90445	0.107109	1.72464	1.68012	NA	NA	NA	NA	NA	NA	NA
chr3_69790800_69791400	0.0717111	0.0156387	0.00560221	0.240875	-5.35151	-5.93312	0.130666	2.13176	2.04121	NA	NA	NA	NA	NA	NA	NA
chr3_69791400_69792000	0.0342966	0.507251	0.0273988	0.296269	0.681545	2.27357	0.135813	1.01975	0.997927	0.396548	0.0128619	-1.59203	1.42679	-1.11581	0.277732	0.0556423
chr3_69865200_69865800	0.112212	0.018874	0.000331975	0.183447	-4.35196	-6.75559	0.113286	1.788	1.7416	NA	NA	NA	NA	NA	NA	NA
chr3_69865800_69866400	0.219471	0.722816	2.32376e-06	0.13226	-0.487026	-7.12833	0.106241	1.36469	1.32177	NA	NA	NA	NA	NA	NA	NA
chr3_69866400_69867000	0.183353	0.047739	0.00942749	0.18517	-4.19275	-5.43852	0.137078	2.06132	2.007	NA	NA	NA	NA	NA	NA	NA
chr3_69999000_69999600	0.856812	0.0648793	0.0221924	0.0218615	-2.66258	-3.20521	0.120483	1.40775	1.35409	NA	NA	NA	NA	NA	NA	NA
chr3_69999600_70000200	0.503131	0.0579564	0.0147252	-0.0789335	-2.72756	-3.42223	0.11696	1.40267	1.35024	NA	NA	NA	NA	NA	NA	NA
chr3_70000200_70000800	0.00229768	0.145613	0.0015689	-0.41461	-2.95027	-6.56424	0.128425	1.99305	1.95291	NA	NA	NA	NA	NA	NA	NA
chr3_70181400_70182000	0.759353	0.0238985	0.0523071	0.0524755	-3.72566	3.07736	0.170288	1.59483	1.54474	0.0237659	0.0170499	-6.80302	2.22029	-3.06402	0.00612416	0.0040874
chr3_70263600_70264200	0.04198	0.35553	0.00471432	0.294099	-2.02428	-6.2192	0.140579	2.16892	2.09375	NA	NA	NA	NA	NA	NA	NA
chr3_70264200_70264800	0.082743	0.28589	0.00262309	0.23632	-2.24286	-6.38	0.133241	2.07724	2.00523	NA	NA	NA	NA	NA	NA	NA
chr3_70821600_70822200	0.641854	7.16346e-05	0.695681	-0.0597801	-6.91357	-0.608549	0.127682	1.58436	1.54604	NA	NA	NA	NA	NA	NA	NA
chr3_70822200_70822800	0.501057	0.00154307	0.999142	0.105555	-6.41035	-0.00200696	0.155646	1.90389	1.85713	NA	NA	NA	NA	NA	NA	NA
chr3_70852200_70852800	0.175321	0.00134297	2.43374e-05	0.144366	-6.43909	-8.4754	0.104877	1.88572	1.80557	NA	NA	NA	NA	NA	NA	NA
chr3_70884000_70884600	0.833843	0.149648	0.000114255	-0.0231548	1.03449	2.92265	0.109755	0.706009	0.692855	0.116462	0.00271092	-1.88815	0.989191	-1.90879	0.0707451	0.0192285
chr3_70884600_70885200	0.547726	0.0256009	5.99328e-06	-0.0703861	1.64667	3.58206	0.116217	0.713742	0.700491	0.0249736	0.0013109	-1.93538	1.00006	-1.93527	0.0672241	0.0185404
chr3_70983000_70983600	0.110484	0.0740797	0.0884138	-0.255949	-3.53655	-3.28915	0.157276	1.93495	1.88952	NA	NA	NA	NA	NA	NA	NA
chr3_71026800_71027400	0.697091	0.000213259	0.000779787	0.0631339	3.96196	3.4773	0.161181	0.985302	0.966346	0.0030014	0.00542217	0.484659	1.38009	0.35118	0.729126	0.130189
chr3_71027400_71028000	0.647685	0.000107224	0.0011986	0.0744906	4.35252	3.47467	0.161938	1.02699	1.00614	0.00281174	0.00615001	0.877848	1.43771	0.610587	0.54835	0.0995543
chr3_71049600_71050200	0.552394	0.00126559	3.10023e-05	0.0634557	-6.56308	-8.45323	0.106012	1.91068	1.82947	NA	NA	NA	NA	NA	NA	NA
chr3_71050200_71050800	0.242111	0.00383886	0.000100781	0.133479	-5.78781	-7.74798	0.112643	1.90059	1.81984	NA	NA	NA	NA	NA	NA	NA
chr3_71064000_71064600	0.958653	0.0215933	0.00456574	-0.00654136	-4.00525	-4.89838	0.125489	1.68398	1.64259	NA	NA	NA	NA	NA	NA	NA
chr3_71083200_71083800	0.842778	0.21473	0.000955263	-0.025145	-2.41791	-6.65075	0.126063	1.92199	1.8839	NA	NA	NA	NA	NA	NA	NA
chr3_71197200_71197800	0.0591405	0.00680195	0.000120307	0.204801	-4.59873	-6.6501	0.105836	1.62262	1.58257	NA	NA	NA	NA	NA	NA	NA
chr3_71197800_71198400	0.483498	0.037532	5.51372e-06	0.0561281	-2.67184	-6.18368	0.0794559	1.24744	1.20344	NA	NA	NA	NA	NA	NA	NA
chr3_71198400_71199000	0.964524	2.84185e-05	0.000150119	-0.00395125	-7.35951	-6.38528	0.0883564	1.5837	1.54516	NA	NA	NA	NA	NA	NA	NA
chr3_71209200_71209800	0.0086915	0.000987516	0.00117495	0.31239	-6.93937	-6.60719	0.113968	1.97191	1.90945	NA	NA	NA	NA	NA	NA	NA
chr3_71209800_71210400	0.0320152	0.000433197	0.00293339	0.23268	-5.51316	-4.38475	0.105218	1.45371	1.39555	NA	NA	NA	NA	NA	NA	NA
chr3_71210400_71211000	0.131799	0.000230136	0.00668037	0.170874	-6.00275	-4.1192	0.111368	1.50191	1.44995	NA	NA	NA	NA	NA	NA	NA
chr3_71226600_71227200	0.813558	0.86353	4.55485e-06	-0.024396	0.111983	3.30785	0.102852	0.647877	0.636754	0.594251	0.00124231	-3.19587	0.908405	-3.51811	0.00216251	0.00224676
chr3_71227200_71227800	0.808003	0.699305	2.90351e-07	0.0273183	0.259129	3.93255	0.111774	0.666689	0.655544	0.518901	0.000917533	-3.67342	0.934993	-3.92882	0.000830889	0.0013353
chr3_71305200_71305800	0.874933	0.0716158	0.000211375	0.0186204	-3.49118	-7.4633	0.117646	1.89318	1.85475	NA	NA	NA	NA	NA	NA	NA
chr3_71412600_71413200	0.689865	0.00161997	0.683058	0.0599529	-6.06004	-0.725458	0.149299	1.80886	1.76556	NA	NA	NA	NA	NA	NA	NA
chr3_71443800_71444400	0.222885	1.23168e-06	0.201176	-0.151787	-7.28139	1.62918	0.122846	1.30518	1.25634	0.00245825	0.0489258	-8.91057	1.8116	-4.91863	8.28869e-05	0.000354901
chr3_71444400_71445000	0.437918	2.57813e-06	0.20998	0.0976881	-7.05177	1.60933	0.124838	1.31501	1.2658	0.00245825	0.0511314	-8.66109	1.82524	-4.74518	0.000123756	0.000468244
chr3_71511600_71512200	0.0307399	0.12639	0.00417363	0.299598	-3.27663	-6.11958	0.134411	2.10484	2.02977	NA	NA	NA	NA	NA	NA	NA
chr3_71542200_71542800	0.136285	0.000253136	0.201929	0.189252	-6.17503	-1.9674	0.124812	1.55689	1.51974	NA	NA	NA	NA	NA	NA	NA
chr3_71542800_71543400	0.270662	0.000105812	0.0845506	0.134631	-6.59255	-2.6756	0.120751	1.55401	1.51769	NA	NA	NA	NA	NA	NA	NA
chr3_71574600_71575200	0.17496	0.0138684	1.12595e-05	0.139159	-4.53641	-8.5568	0.101008	1.77308	1.7371	NA	NA	NA	NA	NA	NA	NA
chr3_71575200_71575800	0.121628	0.0343867	5.04428e-05	0.173832	-4.01609	-8.06997	0.110224	1.84199	1.80463	NA	NA	NA	NA	NA	NA	NA
chr3_71584200_71584800	0.44822	0.000103957	0.0365416	-0.0951013	-5.17593	2.54799	0.124327	1.21849	1.18311	0.00281071	0.0143796	-7.72392	1.69837	-4.54784	0.000195709	0.000575431
chr3_71584800_71585400	0.259406	0.0011989	0.0429597	-0.148467	-4.25124	2.49149	0.130018	1.23103	1.19685	0.00473934	0.0154325	-6.74273	1.71694	-3.92717	0.000834102	0.00133555
chr3_71725800_71726400	0.403189	0.000542393	0.88204	-0.104033	-4.93538	-0.191148	0.123303	1.32715	1.28107	NA	NA	NA	NA	NA	NA	NA
chr3_71726400_71727000	0.275424	0.00113783	0.841539	-0.145983	-4.89898	-0.273362	0.132256	1.41134	1.35962	NA	NA	NA	NA	NA	NA	NA
chr3_71752800_71753400	0.681426	0.00779803	6.83365e-05	0.0413285	-4.58615	-7.03647	0.100036	1.64825	1.60715	NA	NA	NA	NA	NA	NA	NA
chr3_71753400_71754000	0.530991	0.0241626	0.00349051	0.0762653	-4.22662	-5.4366	0.120814	1.81286	1.76534	NA	NA	NA	NA	NA	NA	NA
chr3_71921400_71922000	0.0151542	0.0230672	3.71849e-05	0.271069	-4.35136	-8.09353	0.107438	1.85092	1.77288	NA	NA	NA	NA	NA	NA	NA
chr3_71955600_71956200	0.425416	0.00506307	4.79812e-06	0.0721182	-5.22901	-8.96505	0.0896767	1.77609	1.73088	NA	NA	NA	NA	NA	NA	NA
chr3_71962200_71962800	0.00138544	0.0827975	0.0171326	0.479063	-3.6345	-4.93571	0.140736	2.04957	1.99545	NA	NA	NA	NA	NA	NA	NA
chr3_71962800_71963400	0.00349636	0.102712	0.0265022	0.482347	-3.83114	-5.13563	0.156655	2.30101	2.24025	NA	NA	NA	NA	NA	NA	NA
chr3_71982600_71983200	0.135464	0.424527	0.0101395	-0.223003	-1.78324	-5.79719	0.146755	2.21312	2.16184	NA	NA	NA	NA	NA	NA	NA
chr3_72015000_72015600	0.0602807	0.11657	0.000592932	0.245015	-3.32411	-7.38574	0.127207	2.07831	2.00188	NA	NA	NA	NA	NA	NA	NA
chr3_72015600_72016200	0.225361	0.0798158	0.000246461	0.145365	-3.48367	-7.44565	0.118289	1.94472	1.8732	NA	NA	NA	NA	NA	NA	NA
chr3_72040800_72041400	0.32439	0.115161	0.0388096	-0.141997	-3.28913	-4.24427	0.142547	2.04829	1.99539	NA	NA	NA	NA	NA	NA	NA
chr3_72052200_72052800	0.306644	0.299435	0.00219099	-0.13113	-2.00018	-6.06112	0.126846	1.90586	1.86776	NA	NA	NA	NA	NA	NA	NA
chr3_72052800_72053400	0.109973	0.0678684	0.00227546	-0.211229	-3.84829	-6.36876	0.129605	2.05803	1.97063	NA	NA	NA	NA	NA	NA	NA
chr3_72056400_72057000	0.69768	0.0587888	0.0466495	0.0487844	-2.76758	-2.80633	0.124802	1.42815	1.37262	NA	NA	NA	NA	NA	NA	NA
chr3_72057000_72057600	0.999338	0.040444	0.0338965	-0.000100832	-2.97635	-2.96621	0.120812	1.41146	1.35656	NA	NA	NA	NA	NA	NA	NA
chr3_72084600_72085200	0.155549	0.000520437	0.459386	0.191085	-6.46901	-1.26052	0.132342	1.73322	1.68942	NA	NA	NA	NA	NA	NA	NA
chr3_72085200_72085800	0.623072	0.00784378	0.210415	-0.0672691	-4.25041	-1.88456	0.135943	1.52881	1.48372	NA	NA	NA	NA	NA	NA	NA
chr3_72087000_72087600	0.342436	0.190389	0.000269269	0.113303	-2.48022	-7.21599	0.118113	1.86618	1.82848	NA	NA	NA	NA	NA	NA	NA
chr3_72100200_72100800	0.269998	0.0491637	1.39911e-06	0.106745	-3.23642	-8.65059	0.0956053	1.60171	1.56102	NA	NA	NA	NA	NA	NA	NA
chr3_72100800_72101400	0.402338	0.10708	5.42922e-06	0.0885388	-2.86245	-8.72116	0.104747	1.7416	1.69576	NA	NA	NA	NA	NA	NA	NA
chr3_72114600_72115200	0.587978	0.00504647	0.0206827	0.0693601	-5.1732	-4.10339	0.127127	1.75641	1.71239	NA	NA	NA	NA	NA	NA	NA
chr3_72138000_72138600	0.953434	0.228152	0.0018211	-0.00797637	-2.56533	-6.81301	0.135852	2.1003	2.05852	NA	NA	NA	NA	NA	NA	NA
chr3_72142800_72143400	0.375077	0.0756885	0.000122073	0.102553	-3.47161	-7.80707	0.114495	1.91033	1.85993	NA	NA	NA	NA	NA	NA	NA
chr3_72144000_72144600	0.626592	0.00895923	4.6029e-09	0.0558801	1.7115	4.43956	0.114084	0.627064	0.616823	0.0121402	0.000817011	-2.72806	0.879591	-3.10151	0.00562564	0.00389724
chr3_72144600_72145200	0.819637	7.41437e-13	7.88666e-18	-0.0271215	4.32117	5.98274	0.11827	0.44044	0.437272	0.00245825	0.000772152	-1.66157	0.62064	-2.67719	0.0144824	0.00679629
chr3_72145200_72145800	0.216055	1.02591e-10	5.70016e-15	-0.141819	4.02067	5.44307	0.113063	0.483694	0.478366	0.00245825	0.000772152	-1.4224	0.68029	-2.09087	0.0495125	0.0150709
chr3_72152400_72153000	0.512187	0.226283	5.88547e-07	0.0652525	-1.90969	-8.79194	0.0987833	1.55714	1.51744	NA	NA	NA	NA	NA	NA	NA
chr3_72153000_72153600	0.791875	0.152059	3.56165e-05	-0.0298102	-2.56398	-7.8453	0.112315	1.76044	1.71357	NA	NA	NA	NA	NA	NA	NA
chr3_72154800_72155400	0.258029	0.169713	7.86893e-05	0.133516	-2.54337	-7.70744	0.116583	1.8232	1.77815	NA	NA	NA	NA	NA	NA	NA
chr3_72155400_72156000	0.68123	0.0567457	0.000522945	0.0475963	-2.89134	-5.38442	0.115132	1.4794	1.44324	NA	NA	NA	NA	NA	NA	NA
chr3_72156000_72156600	0.924396	0.168656	0.00562268	0.012862	-2.28256	-4.62836	0.134795	1.63211	1.59306	NA	NA	NA	NA	NA	NA	NA
chr3_72164400_72165000	0.913741	0.979787	0.0379164	-0.0172999	-0.047634	-3.89995	0.158834	1.86991	1.82467	NA	NA	NA	NA	NA	NA	NA
chr3_72169200_72169800	0.224405	0.658872	0.00100195	0.169723	0.820366	-6.32212	0.137822	1.84621	1.79901	0.497089	0.00581749	7.14249	2.57778	2.77079	0.0117936	0.00600265
chr3_72169800_72170400	0.0726852	0.743158	0.000233312	0.231075	0.562754	-6.64109	0.125795	1.70711	1.66345	0.542589	0.0035014	7.20384	2.38354	3.02233	0.00672875	0.00429269
chr3_72177000_72177600	0.799094	0.000943122	0.515768	-0.0291217	-4.59818	-0.822046	0.113758	1.3009	1.25515	NA	NA	NA	NA	NA	NA	NA
chr3_72177600_72178200	0.385256	0.000388254	0.66008	-0.0981268	-4.9426	-0.551961	0.11194	1.29112	1.2469	NA	NA	NA	NA	NA	NA	NA
chr3_72232200_72232800	0.416012	0.473994	0.000315403	0.107441	-1.38258	-7.2649	0.130904	1.91513	1.86494	NA	NA	NA	NA	NA	NA	NA
chr3_72232800_72233400	0.194119	0.513141	0.00067063	0.1854	-1.35738	-7.31766	0.140697	2.05957	2.0056	NA	NA	NA	NA	NA	NA	NA
chr3_72255000_72255600	0.106671	0.0459292	0.0697214	0.21259	-2.87693	-2.50029	0.129191	1.40231	1.34643	NA	NA	NA	NA	NA	NA	NA
chr3_72255600_72256200	0.195306	0.123487	0.157459	0.140969	-1.81216	-1.6188	0.107269	1.15494	1.12644	NA	NA	NA	NA	NA	NA	NA
chr3_72256200_72256800	0.18731	0.121118	0.103765	0.153991	-2.06842	-2.1125	0.115047	1.30971	1.27278	NA	NA	NA	NA	NA	NA	NA
chr3_72258600_72259200	0.89695	0.0617788	0.00668156	-0.018711	-4.28894	-6.09382	0.143674	2.24017	2.14507	NA	NA	NA	NA	NA	NA	NA
chr3_72265200_72265800	0.0999697	0.0184121	0.435135	0.264034	-4.28096	-1.33784	0.157275	1.75153	1.69925	NA	NA	NA	NA	NA	NA	NA
chr3_72265800_72266400	0.150501	0.036539	0.585195	0.243815	-3.94023	-0.975641	0.166753	1.82954	1.77492	NA	NA	NA	NA	NA	NA	NA
chr3_72269400_72270000	0.412776	0.729512	0.0170217	0.123799	-0.646934	-4.49004	0.149784	1.85961	1.81334	NA	NA	NA	NA	NA	NA	NA
chr3_72270000_72270600	0.459949	0.982607	0.163282	0.125691	-0.0380615	-2.36571	0.168671	1.73646	1.66978	NA	NA	NA	NA	NA	NA	NA
chr3_72270600_72271200	0.386591	0.132036	0.0229895	0.126412	-3.08457	-4.60972	0.144616	2.01165	1.95964	NA	NA	NA	NA	NA	NA	NA
chr3_72288600_72289200	0.668518	0.200951	8.81593e-10	-0.0529715	0.876654	5.10341	0.122918	0.675686	0.664611	0.156307	0.000772152	-4.22675	0.947765	-4.4597	0.000240312	0.000626296
chr3_72289200_72289800	0.374688	0.254668	1.21978e-06	-0.122523	-0.982478	4.66741	0.136679	0.851748	0.836203	0.198915	0.00107665	-5.64989	1.19361	-4.73344	0.00012717	0.000469094
chr3_72289800_72290400	0.865923	0.00392059	0.217311	-0.0238277	-6.24058	-2.51142	0.14034	2.05442	2.00777	NA	NA	NA	NA	NA	NA	NA
chr3_72303600_72304200	0.10147	0.00166902	0.272409	0.23744	-6.55374	-2.12353	0.142077	1.96226	1.91165	NA	NA	NA	NA	NA	NA	NA
chr3_72304200_72304800	0.280284	0.000719684	0.259866	0.142832	-6.52525	-2.00043	0.130734	1.79999	1.75357	NA	NA	NA	NA	NA	NA	NA
chr3_72316800_72317400	0.264619	0.302653	0.00175458	-0.154205	-2.18474	-6.82049	0.136548	2.09579	2.05277	NA	NA	NA	NA	NA	NA	NA
chr3_72317400_72318000	0.171732	0.361749	0.00434137	-0.200583	-2.03039	-6.48301	0.144482	2.20406	2.16062	NA	NA	NA	NA	NA	NA	NA
chr3_72318000_72318600	0.127377	0.453924	0.00026782	0.200759	-1.47107	-7.48599	0.129307	1.94769	1.89607	NA	NA	NA	NA	NA	NA	NA
chr3_72318600_72319200	0.744708	0.405376	0.144504	-0.0432368	-1.19226	-2.03724	0.131985	1.41973	1.37237	NA	NA	NA	NA	NA	NA	NA
chr3_72319200_72319800	0.0658138	0.110388	0.802882	-0.306937	-2.72529	-0.403709	0.162869	1.67418	1.60799	NA	NA	NA	NA	NA	NA	NA
chr3_72322200_72322800	0.0475347	0.00674458	0.127212	0.32825	3.46088	1.8482	0.161226	1.21977	1.18988	0.0102624	0.0317786	1.61268	1.70401	0.946399	0.35524	0.0682243
chr3_72333000_72333600	0.0287555	0.0825724	0.00166998	0.307495	-3.89658	-7.02979	0.136201	2.1957	2.10492	NA	NA	NA	NA	NA	NA	NA
chr3_72333600_72334200	0.0179881	0.0927644	0.000152946	0.295852	-3.33865	-7.86812	0.120577	1.94484	1.90671	NA	NA	NA	NA	NA	NA	NA
chr3_72334200_72334800	0.0389451	0.00519038	0.000849489	0.26885	-5.97983	-6.96432	0.126489	2.03746	1.95092	NA	NA	NA	NA	NA	NA	NA
chr3_72338400_72339000	0.791137	0.181447	3.49799e-05	-0.0302653	-2.46912	-8.11957	0.113617	1.81974	1.77135	NA	NA	NA	NA	NA	NA	NA
chr3_72339000_72339600	0.549137	0.0934057	0.00357721	-0.0759892	-2.64864	-4.59671	0.125913	1.54602	1.49691	NA	NA	NA	NA	NA	NA	NA
chr3_72347400_72348000	0.286127	0.00198444	0.000629773	-0.128227	-6.40778	-6.86462	0.118818	1.95373	1.87074	NA	NA	NA	NA	NA	NA	NA
chr3_72348000_72348600	0.952947	0.00351333	0.000207973	-0.00663929	-5.76202	-7.22365	0.111905	1.87243	1.79289	NA	NA	NA	NA	NA	NA	NA
chr3_72372000_72372600	0.224665	0.026257	4.40249e-05	0.134488	-4.33963	-8.34253	0.109272	1.88977	1.84833	NA	NA	NA	NA	NA	NA	NA
chr3_72372600_72373200	0.139553	0.0359241	5.69476e-05	0.166068	-4.01238	-8.05322	0.110457	1.85661	1.81604	NA	NA	NA	NA	NA	NA	NA
chr3_72446400_72447000	0.0326759	0.035335	0.0566703	0.318458	-4.15085	-3.6486	0.144587	1.91425	1.86627	NA	NA	NA	NA	NA	NA	NA
chr3_72478200_72478800	0.839438	0.0495674	0.00167871	0.0262085	-4.12775	-6.54131	0.128623	2.04663	1.95971	NA	NA	NA	NA	NA	NA	NA
chr3_72478800_72479400	0.347341	0.200317	0.00192928	0.125387	-2.71244	-6.62861	0.13206	2.08763	2.01503	NA	NA	NA	NA	NA	NA	NA
chr3_72486600_72487200	0.0299891	0.955997	0.000103109	-0.278936	-0.0944619	-7.05353	0.124546	1.70268	1.65951	NA	NA	NA	NA	NA	NA	NA
chr3_72487200_72487800	0.243405	0.374956	9.37418e-05	-0.129363	-1.17368	-5.41199	0.109474	1.31001	1.26446	NA	NA	NA	NA	NA	NA	NA
chr3_72593400_72594000	0.0191208	7.88043e-06	1.30389e-07	0.306868	3.23838	3.95082	0.126353	0.643515	0.634104	0.00246415	0.000906698	-0.712437	0.903438	-0.788585	0.439603	0.0819438
chr3_72594000_72594600	0.0536798	3.65877e-07	9.86296e-09	0.240299	3.58856	4.15975	0.121351	0.604959	0.596243	0.00245825	0.000856034	-0.571197	0.8494	-0.672471	0.508979	0.0930643
chr3_72628800_72629400	0.891926	0.578261	0.0122096	0.01933	-0.999199	-4.53997	0.141486	1.78459	1.74014	NA	NA	NA	NA	NA	NA	NA
chr3_72629400_72630000	0.980225	0.548579	0.011629	0.00371604	-1.14172	-4.8418	0.149106	1.88916	1.8423	NA	NA	NA	NA	NA	NA	NA
chr3_72652200_72652800	0.88906	0.173808	0.00202564	-0.018622	-2.86749	-6.63737	0.132759	2.07569	2.02817	NA	NA	NA	NA	NA	NA	NA
chr3_72652800_72653400	0.741139	0.207048	0.00203702	-0.0422514	-2.50219	-6.24843	0.127132	1.95521	1.91047	NA	NA	NA	NA	NA	NA	NA
chr3_72690000_72690600	0.752382	0.257126	0.0227902	-0.0461593	-2.33758	-4.67467	0.145433	2.0372	1.98418	NA	NA	NA	NA	NA	NA	NA
chr3_72738600_72739200	0.0814596	0.082458	0.000510128	-0.215232	-3.34521	-6.89408	0.120827	1.88428	1.84386	NA	NA	NA	NA	NA	NA	NA
chr3_72739200_72739800	0.0393979	0.595573	7.36822e-05	-0.251689	-0.865885	-6.87758	0.118701	1.62001	1.57927	NA	NA	NA	NA	NA	NA	NA
chr3_72743400_72744000	0.0928567	0.0701853	0.0416571	-0.243641	-3.72301	-4.09831	0.141967	2.00832	1.95576	NA	NA	NA	NA	NA	NA	NA
chr3_72744000_72744600	0.31638	0.330507	0.576415	-0.148051	-1.44671	-0.797051	0.146157	1.47099	1.41664	NA	NA	NA	NA	NA	NA	NA
chr3_72744600_72745200	0.974042	0.0698971	0.646691	-0.00495519	-2.92447	-0.698221	0.151455	1.57588	1.51329	NA	NA	NA	NA	NA	NA	NA
chr3_72769200_72769800	0.163779	0.0407752	0.00088102	0.1814	-4.43885	-7.27146	0.128191	2.10865	2.04396	NA	NA	NA	NA	NA	NA	NA
chr3_72847800_72848400	0.326735	0.0016274	0.000304328	0.10681	-6.38502	-7.27753	0.10775	1.90676	1.86267	NA	NA	NA	NA	NA	NA	NA
chr3_72848400_72849000	0.0109742	0.0158328	0.000279947	0.297832	-4.70526	-7.23693	0.112355	1.87805	1.83962	NA	NA	NA	NA	NA	NA	NA
chr3_72996000_72996600	0.932067	0.205536	0.0345736	0.0125897	-2.39616	-3.96306	0.146883	1.86603	1.81965	NA	NA	NA	NA	NA	NA	NA
chr3_72997200_72997800	0.416493	0.000756706	0.630127	-0.116421	-5.9535	0.780551	0.141992	1.64989	1.61009	0.0040868	0.176034	-6.73405	2.30532	-2.92109	0.00844643	0.00491024
chr3_73062000_73062600	0.79786	0.00626066	0.962582	0.0394542	-4.87316	-0.0782126	0.153158	1.70078	1.65812	NA	NA	NA	NA	NA	NA	NA
chr3_73080000_73080600	0.306812	0.103777	0.000602023	0.133289	-3.42439	-7.448	0.128979	2.06326	2.02151	NA	NA	NA	NA	NA	NA	NA
chr3_73080600_73081200	0.44377	0.0835578	0.000466099	0.09873	-3.66823	-7.65728	0.127806	2.07387	2.0319	NA	NA	NA	NA	NA	NA	NA
chr3_73175400_73176000	0.0466273	0.0654018	0.00790086	0.278273	-3.73334	-5.34955	0.136093	1.97787	1.92606	NA	NA	NA	NA	NA	NA	NA
chr3_73350600_73351200	0.354671	0.00166877	0.323004	0.120991	-4.84413	-1.4022	0.129403	1.45036	1.40355	NA	NA	NA	NA	NA	NA	NA
chr3_73351200_73351800	0.219483	0.000786648	0.200507	0.157231	-5.22652	-1.82678	0.126304	1.45364	1.40659	NA	NA	NA	NA	NA	NA	NA
chr3_73383600_73384200	0.557602	0.0113696	3.36371e-05	-0.0599843	-4.58544	-7.77919	0.101545	1.7389	1.69269	NA	NA	NA	NA	NA	NA	NA
chr3_73384200_73384800	0.0258966	0.00532009	6.14876e-05	-0.234418	-5.20793	-7.69285	0.101822	1.77999	1.74407	NA	NA	NA	NA	NA	NA	NA
chr3_73384800_73385400	0.0305833	0.0882506	0.000340947	-0.274087	-3.45008	-7.51525	0.122844	1.98092	1.94176	NA	NA	NA	NA	NA	NA	NA
chr3_73434600_73435200	0.458277	0.212808	0.00216504	-0.107165	-2.89126	-7.28522	0.143272	2.28846	2.24209	NA	NA	NA	NA	NA	NA	NA
chr3_73438200_73438800	0.582578	0.30606	0.0062168	-0.0833212	-2.44578	-6.61062	0.150526	2.36299	2.30505	NA	NA	NA	NA	NA	NA	NA
chr3_73438800_73439400	0.337889	0.311011	0.00456539	0.143469	-2.38703	-6.77867	0.148145	2.33022	2.27309	NA	NA	NA	NA	NA	NA	NA
chr3_73474200_73474800	0.10298	0.20163	6.23332e-05	0.190181	-2.32708	-7.72867	0.114316	1.79636	1.75387	NA	NA	NA	NA	NA	NA	NA
chr3_73474800_73475400	0.381485	0.165879	6.39032e-05	0.101788	-2.59112	-7.90432	0.115192	1.84041	1.79686	NA	NA	NA	NA	NA	NA	NA
chr3_73569000_73569600	0.678057	0.0720139	0.000164837	-0.0494494	-3.56805	-7.79165	0.118365	1.93768	1.89907	NA	NA	NA	NA	NA	NA	NA
chr3_73569600_73570200	0.501325	0.0517785	0.000155767	0.0767241	-3.49939	-7.03085	0.113204	1.75247	1.7062	NA	NA	NA	NA	NA	NA	NA
chr3_73571400_73572000	0.0401608	0.0944196	0.0199359	0.294086	-3.55569	-4.91472	0.139256	2.08207	2.03805	NA	NA	NA	NA	NA	NA	NA
chr3_73572000_73572600	0.0401157	0.0278839	0.00158182	0.259285	-4.35818	-6.27691	0.122748	1.91922	1.869	NA	NA	NA	NA	NA	NA	NA
chr3_73621800_73622400	0.106205	0.0474859	0.00072405	0.201037	-3.76277	-6.52116	0.122003	1.84773	1.79987	NA	NA	NA	NA	NA	NA	NA
chr3_73624800_73625400	0.39614	0.115434	2.94476e-05	0.093537	-2.73781	-7.70149	0.109204	1.70628	1.66115	NA	NA	NA	NA	NA	NA	NA
chr3_74139000_74139600	0.661787	0.0253527	0.0252385	0.0573027	-4.21949	-4.11406	0.130147	1.82566	1.77858	NA	NA	NA	NA	NA	NA	NA
chr3_74288400_74289000	0.293733	0.110317	0.00102676	-0.177596	-2.27281	4.76512	0.167212	1.39592	1.35915	0.0869752	0.0058426	-7.03793	1.9483	-3.61234	0.00173781	0.00200318
chr3_7504800_7505400	0.0136851	0.0434343	0.028991	0.351275	-3.66323	-3.87758	0.137014	1.76391	1.72019	NA	NA	NA	NA	NA	NA	NA
chr3_7505400_7506000	0.0124089	0.0375213	0.0323785	0.356248	-3.80691	-3.82379	0.136882	1.77729	1.73296	NA	NA	NA	NA	NA	NA	NA
chr3_75327000_75327600	0.889458	0.0365688	0.000379213	0.0168252	-4.25608	-7.27114	0.120384	1.97653	1.89559	NA	NA	NA	NA	NA	NA	NA
chr3_75327600_75328200	0.264785	0.0319799	0.00028665	-0.128258	-4.08009	-6.93543	0.113612	1.84463	1.76639	NA	NA	NA	NA	NA	NA	NA
chr3_75328800_75329400	0.66416	0.249838	0.0043933	-0.0602237	-2.4792	-6.24448	0.137814	2.12723	2.08414	NA	NA	NA	NA	NA	NA	NA
chr3_75329400_75330000	0.388534	0.31583	0.00667501	-0.124525	-2.24423	-6.08476	0.143047	2.21299	2.1416	NA	NA	NA	NA	NA	NA	NA
chr3_75420000_75420600	0.269139	0.0286925	0.0921895	-0.163907	-4.8603	-3.6219	0.146536	2.15191	2.10601	NA	NA	NA	NA	NA	NA	NA
chr3_75420600_75421200	0.66251	0.046617	0.105161	-0.0695936	-4.74763	-3.75061	0.158424	2.32178	2.26912	NA	NA	NA	NA	NA	NA	NA
chr3_75432600_75433200	0.574679	0.261385	0.0387891	-0.0801935	-2.16782	-3.95015	0.141883	1.90645	1.85691	NA	NA	NA	NA	NA	NA	NA
chr3_75561000_75561600	0.265529	0.0240438	0.000293704	0.132868	-4.57564	-7.45018	0.117881	1.96081	1.90129	NA	NA	NA	NA	NA	NA	NA
chr3_75622800_75623400	0.712888	0.313129	0.0130295	-0.0556722	-2.30096	-5.58173	0.15036	2.25616	2.16071	NA	NA	NA	NA	NA	NA	NA
chr3_75639000_75639600	0.807965	0.00170606	0.676165	0.0341451	-5.58888	-0.68828	0.139679	1.67719	1.63728	NA	NA	NA	NA	NA	NA	NA
chr3_75668400_75669000	0.32146	0.0082037	0.0318111	-0.120264	-4.00731	-3.08585	0.119993	1.45028	1.39369	NA	NA	NA	NA	NA	NA	NA
chr3_75669000_75669600	0.466596	0.0470112	0.323477	-0.077867	-2.40234	-1.14675	0.106067	1.17704	1.14899	NA	NA	NA	NA	NA	NA	NA
chr3_75669600_75670200	0.500558	0.940087	0.042408	-0.0820646	-0.100153	-2.69376	0.120866	1.32527	1.29042	NA	NA	NA	NA	NA	NA	NA
chr3_75670200_75670800	0.382771	0.448292	0.00364295	0.11937	-1.27022	-4.96921	0.135458	1.66084	1.62169	NA	NA	NA	NA	NA	NA	NA
chr3_75749400_75750000	0.380484	0.00504744	0.000454428	0.106698	-5.92766	-7.27839	0.120493	2.01261	1.92711	NA	NA	NA	NA	NA	NA	NA
chr3_75750000_75750600	0.0298061	0.0184266	0.00174019	0.262713	-4.44267	-5.89555	0.117164	1.81793	1.77287	NA	NA	NA	NA	NA	NA	NA
chr3_75750600_75751200	0.182868	0.117387	0.00452304	0.190494	-3.60468	-6.49305	0.14086	2.2589	2.17482	NA	NA	NA	NA	NA	NA	NA
chr3_75751200_75751800	0.418867	0.00471482	0.000350067	0.0987639	-5.93768	-7.39175	0.121077	1.999	1.91408	NA	NA	NA	NA	NA	NA	NA
chr3_75752400_75753000	0.483538	0.00382584	0.00190553	0.0887283	-6.32363	-6.54671	0.125617	2.0757	1.98752	NA	NA	NA	NA	NA	NA	NA
chr3_75753000_75753600	0.594984	0.00467965	0.00326639	0.0645984	-5.91683	-5.97067	0.120665	1.99013	1.92386	NA	NA	NA	NA	NA	NA	NA
chr3_75753600_75754200	0.940596	0.00483477	0.0012649	-0.00887852	-5.70522	-6.33741	0.118494	1.92672	1.84488	NA	NA	NA	NA	NA	NA	NA
chr3_75768600_75769200	0.282219	0.130877	0.01073	-0.157238	-3.33177	-5.51674	0.144508	2.16618	2.07428	NA	NA	NA	NA	NA	NA	NA
chr3_75906600_75907200	0.0016582	0.0149974	0.00102436	-0.392139	-4.44431	-6.00868	0.117332	1.75859	1.71346	NA	NA	NA	NA	NA	NA	NA
chr3_75909600_75910200	0.0932842	0.251679	0.0239365	0.249197	-2.3162	-4.53902	0.145401	1.99521	1.94356	NA	NA	NA	NA	NA	NA	NA
chr3_7630800_7631400	0.101748	0.785269	0.0894458	0.292545	0.400268	2.4685	0.175197	1.46054	1.42282	0.562539	0.0239874	-2.06823	2.03901	-1.01433	0.32254	0.0629392
chr3_76434000_76434600	0.392434	0.378206	0.0446604	-0.132128	-1.86088	-4.20462	0.153044	2.09137	2.0369	NA	NA	NA	NA	NA	NA	NA
chr3_76434600_76435200	0.0689992	0.303288	0.0361042	-0.278255	-2.15503	-4.35264	0.149441	2.07004	2.0161	NA	NA	NA	NA	NA	NA	NA
chr3_76933800_76934400	0.0260735	0.463647	0.0182064	0.365717	-1.59349	-5.0563	0.159052	2.15622	2.06488	NA	NA	NA	NA	NA	NA	NA
chr3_77038200_77038800	0.16253	0.00369975	5.43537e-05	-0.136806	-4.78195	-6.78439	0.096385	1.56343	1.52497	NA	NA	NA	NA	NA	NA	NA
chr3_77038800_77039400	0.14331	0.0113101	3.03217e-05	-0.14608	-4.12902	-7.06433	0.0981059	1.5646	1.52665	NA	NA	NA	NA	NA	NA	NA
chr3_77097000_77097600	0.860616	0.0540596	0.0343742	0.0241297	-3.13043	-3.33486	0.136653	1.58348	1.52943	NA	NA	NA	NA	NA	NA	NA
chr3_77097600_77098200	0.301449	0.0317783	0.29577	0.137172	-3.16989	-1.45625	0.131256	1.43135	1.37697	NA	NA	NA	NA	NA	NA	NA
chr3_77179800_77180400	0.0185603	0.000981081	0.000334313	0.363785	-4.61883	4.94372	0.149041	1.31167	1.27524	0.00444225	0.0039894	-9.56255	1.82941	-5.22713	4.08666e-05	0.000273817
chr3_77824800_77825400	0.378524	0.0514306	0.0325547	0.125155	-3.35648	-3.61015	0.140751	1.6783	1.63789	NA	NA	NA	NA	NA	NA	NA
chr3_77825400_77826000	0.444358	0.038185	0.0241478	0.106108	-3.54252	-3.77714	0.137535	1.65986	1.61989	NA	NA	NA	NA	NA	NA	NA
chr3_7788600_7789200	0.070608	4.83459e-07	0.0122165	0.172234	-8.2944	-3.59892	0.0930539	1.41759	1.37956	NA	NA	NA	NA	NA	NA	NA
chr3_77929200_77929800	0.0247361	0.0249402	4.8095e-05	0.25648	-4.57955	-8.53767	0.110475	1.97553	1.90299	NA	NA	NA	NA	NA	NA	NA
chr3_77929800_77930400	0.00317187	0.0432527	9.34143e-05	0.359445	-4.12713	-8.18821	0.115428	1.98548	1.9126	NA	NA	NA	NA	NA	NA	NA
chr3_78496200_78496800	0.565261	0.0761417	0.000479962	0.0724984	-3.7563	-7.48503	0.125164	2.0703	1.99126	NA	NA	NA	NA	NA	NA	NA
chr3_78496800_78497400	0.63491	0.0652183	0.000230973	0.0575091	-3.82079	-7.84602	0.120311	2.02277	1.96367	NA	NA	NA	NA	NA	NA	NA
chr3_78818400_78819000	0.657681	0.0129177	0.0829745	-0.0596987	-4.35407	-2.91027	0.13385	1.68325	1.64213	NA	NA	NA	NA	NA	NA	NA
chr3_79018800_79019400	0.345365	9.07861e-05	0.0954847	0.115757	-7.71758	-2.98229	0.121413	1.79894	1.75213	NA	NA	NA	NA	NA	NA	NA
chr3_79019400_79020000	0.612506	3.95229e-05	0.0785461	0.0593675	-7.74702	-2.9872	0.116412	1.70393	1.66029	NA	NA	NA	NA	NA	NA	NA
chr3_7915200_7915800	0.1149	0.430334	0.00457319	0.223244	-1.62165	-5.95674	0.138922	2.03821	1.99789	NA	NA	NA	NA	NA	NA	NA
chr3_7977600_7978200	0.271172	0.0268954	0.459173	0.174561	-3.94637	-1.2504	0.156733	1.72618	1.67506	NA	NA	NA	NA	NA	NA	NA
chr3_80190000_80190600	0.468621	0.0350806	0.295436	0.106516	-3.56095	-1.69026	0.145758	1.63981	1.59712	NA	NA	NA	NA	NA	NA	NA
chr3_8040600_8041200	0.785639	0.0272013	0.0991051	-0.0400425	-4.916	-3.54437	0.14637	2.15484	2.1057	NA	NA	NA	NA	NA	NA	NA
chr3_80733000_80733600	0.411551	0.928904	0.971288	0.144618	-0.148623	0.0576568	0.174511	1.65664	1.59322	0.61828	0.281619	-0.20628	2.29844	-0.0897478	0.92938	0.162307
chr3_80770800_80771400	0.960425	0.0412488	0.0284926	0.00672109	-4.09878	-4.2979	0.134716	1.95189	1.90039	NA	NA	NA	NA	NA	NA	NA
chr3_81760800_81761400	0.445929	0.00641425	0.0614308	0.100158	-3.40096	2.22219	0.130275	1.19074	1.15907	0.00995364	0.0186036	-5.62315	1.66172	-3.38394	0.00294851	0.00268266
chr3_81761400_81762000	0.0571238	0.0403486	0.00690878	0.255007	-2.13517	2.80292	0.130685	1.01205	0.991037	0.0356831	0.00912954	-4.93809	1.41647	-3.48618	0.0023284	0.00232868
chr3_81762000_81762600	0.219945	0.136466	0.0154424	0.14633	-1.40681	2.28568	0.117667	0.928236	0.908652	0.106662	0.0108963	-3.69249	1.29895	-2.84268	0.0100594	0.00545176
chr3_81762600_81763200	0.0558647	0.0194245	0.0430706	0.269381	-4.39837	-3.68354	0.137321	1.81587	1.77047	NA	NA	NA	NA	NA	NA	NA
chr3_82807200_82807800	0.0496824	0.00216145	0.000373184	-0.211322	-5.73961	-6.6065	0.104833	1.7661	1.71998	NA	NA	NA	NA	NA	NA	NA
chr3_82807800_82808400	0.0557556	0.000662278	0.00144794	-0.208705	-6.03072	-5.45831	0.106341	1.65099	1.61066	NA	NA	NA	NA	NA	NA	NA
chr3_8356800_8357400	0.100687	2.56248e-19	5.21909e-18	0.24428	7.19418	6.60989	0.145825	0.480183	0.477778	0.00245825	0.000772152	0.584291	0.677383	0.862571	0.398599	0.0752786
chr3_8357400_8358000	0.0271391	1.51405e-20	4.49998e-19	0.313054	7.26497	6.62214	0.137163	0.450811	0.448556	0.00245825	0.000772152	0.642826	0.63595	1.01081	0.32418	0.0632027
chr3_84316800_84317400	0.00263619	0.00411292	0.355014	0.4517	-5.78358	-1.74317	0.142048	1.91494	1.8657	NA	NA	NA	NA	NA	NA	NA
chr3_84317400_84318000	0.0115325	0.00778076	0.560542	0.38314	-5.17009	-1.06113	0.145603	1.85755	1.80988	NA	NA	NA	NA	NA	NA	NA
chr3_84547800_84548400	0.652609	0.333483	0.00405896	-0.0638418	-2.08241	-6.3176	0.140901	2.13057	2.08843	NA	NA	NA	NA	NA	NA	NA
chr3_84548400_84549000	0.143405	0.256006	0.00229947	-0.198713	-2.34158	-6.44189	0.133487	2.03581	1.99554	NA	NA	NA	NA	NA	NA	NA
chr3_84958200_84958800	0.75004	0.0052924	0.00743613	-0.0375694	-4.58324	-4.28155	0.117221	1.56545	1.52887	NA	NA	NA	NA	NA	NA	NA
chr3_84958800_84959400	0.715275	0.0201403	0.187354	-0.0463596	-3.51633	-1.88618	0.126308	1.46071	1.40932	NA	NA	NA	NA	NA	NA	NA
chr3_84959400_84960000	0.611855	0.0290952	0.0362438	0.071851	-3.7711	-3.47778	0.140633	1.67409	1.61214	NA	NA	NA	NA	NA	NA	NA
chr3_8554200_8554800	0.952163	0.0809861	0.00557937	-0.00795746	-3.48875	-5.53591	0.131922	1.95536	1.90356	NA	NA	NA	NA	NA	NA	NA
chr3_8554800_8555400	0.555982	0.53697	1.35264e-05	-0.065384	-0.99927	-7.62304	0.110231	1.60638	1.56499	NA	NA	NA	NA	NA	NA	NA
chr3_8575200_8575800	0.0150367	0.221346	0.000541436	0.322793	-2.47436	-7.27634	0.12778	1.99582	1.95634	NA	NA	NA	NA	NA	NA	NA
chr3_8575800_8576400	0.67242	0.33648	0.00223456	0.057573	-2.00034	-6.5371	0.135291	2.05946	2.01874	NA	NA	NA	NA	NA	NA	NA
chr3_859200_859800	0.976319	0.026376	0.0195694	-0.00434172	-5.27128	-5.44609	0.145472	2.29739	2.25127	NA	NA	NA	NA	NA	NA	NA
chr3_8593200_8593800	0.23833	0.0992501	0.00193535	0.150201	-2.9917	-5.6982	0.125724	1.77815	1.73277	NA	NA	NA	NA	NA	NA	NA
chr3_8593800_8594400	0.189223	0.0111156	0.0202502	0.172905	-4.58147	-4.06149	0.12975	1.7316	1.68875	NA	NA	NA	NA	NA	NA	NA
chr3_8607000_8607600	0.490171	0.731211	0.000731018	0.0795723	-0.452505	-4.55263	0.114392	1.30929	1.25765	NA	NA	NA	NA	NA	NA	NA
chr3_8607600_8608200	0.739315	0.583841	3.93602e-05	0.0375592	-0.771623	-6.21065	0.112192	1.39869	1.36563	NA	NA	NA	NA	NA	NA	NA
chr3_8618400_8619000	0.938426	0.0308858	0.000427705	-0.00931338	-4.35929	-7.11636	0.119906	1.95753	1.87438	NA	NA	NA	NA	NA	NA	NA
chr3_8623800_8624400	0.976429	0.0517203	0.000853789	-0.003661	-3.95334	-6.76805	0.123239	1.9793	1.89684	NA	NA	NA	NA	NA	NA	NA
chr3_8629200_8629800	0.550006	0.166894	0.06139	0.0853269	-2.28565	-3.04447	0.141695	1.62741	1.5877	NA	NA	NA	NA	NA	NA	NA
chr3_8629800_8630400	0.159927	0.0799138	0.0329832	0.202032	-3.05545	-3.66371	0.141439	1.70624	1.66648	NA	NA	NA	NA	NA	NA	NA
chr3_8654400_8655000	0.355004	0.177958	0.00575149	0.138695	-3.22184	-6.53292	0.148441	2.35515	2.25514	NA	NA	NA	NA	NA	NA	NA
chr3_8659800_8660400	0.799445	0.140124	0.00245185	0.0350593	-3.27132	-6.84441	0.137197	2.17907	2.13518	NA	NA	NA	NA	NA	NA	NA
chr3_8671200_8671800	0.360269	0.000122604	3.15065e-06	0.0811241	-7.70378	-9.32265	0.0877898	1.83592	1.75781	NA	NA	NA	NA	NA	NA	NA
chr3_8671800_8672400	0.398724	0.00100635	2.11433e-06	0.0726013	-6.35589	-9.59772	0.0852304	1.80938	1.77055	NA	NA	NA	NA	NA	NA	NA
chr3_87088800_87089400	0.0856778	0.00672886	4.82941e-05	-0.178632	-4.97386	-7.65582	0.101705	1.75247	1.70692	NA	NA	NA	NA	NA	NA	NA
chr3_8712000_8712600	0.808652	0.133076	0.00455228	0.0340422	-3.35868	-6.27551	0.139768	2.19645	2.10362	NA	NA	NA	NA	NA	NA	NA
chr3_87226200_87226800	0.409744	0.606465	4.11568e-08	-0.076512	-0.688438	-8.48892	0.0919691	1.32727	1.29332	NA	NA	NA	NA	NA	NA	NA
chr3_87226800_87227400	0.432014	0.483812	0.0143967	-0.0609193	-0.590601	-2.087	0.0768493	0.836668	0.820497	NA	NA	NA	NA	NA	NA	NA
chr3_87227400_87228000	0.36784	0.252642	0.0523166	-0.0798239	-1.12681	-1.89732	0.0877695	0.972652	0.952436	NA	NA	NA	NA	NA	NA	NA
chr3_87323400_87324000	0.457091	0.174181	0.00317046	0.0997116	-2.84777	-6.19543	0.132954	2.06324	1.98943	NA	NA	NA	NA	NA	NA	NA
chr3_8732400_8733000	0.814329	0.0197791	0.0471334	0.0331212	-4.4402	-3.65749	0.140228	1.83879	1.79305	NA	NA	NA	NA	NA	NA	NA
chr3_87324000_87324600	0.00284874	0.091948	0.000560337	0.377774	-3.27743	-6.78795	0.119838	1.90425	1.8306	NA	NA	NA	NA	NA	NA	NA
chr3_8733000_8733600	0.936656	0.299669	0.0172185	-0.00903343	-1.38303	-3.14993	0.113045	1.31847	1.27453	NA	NA	NA	NA	NA	NA	NA
chr3_8733600_8734200	0.987694	0.112064	0.000174421	-0.00179466	-2.51746	-6.19539	0.115721	1.55398	1.51663	NA	NA	NA	NA	NA	NA	NA
chr3_87375000_87375600	0.426553	0.498615	0.0234152	-0.124412	-1.50456	-5.06778	0.155086	2.20588	2.16142	NA	NA	NA	NA	NA	NA	NA
chr3_87375600_87376200	0.698562	0.935124	0.00319984	0.0500246	-0.141001	-5.21804	0.12837	1.72277	1.67736	NA	NA	NA	NA	NA	NA	NA
chr3_8739600_8740200	0.286493	0.347524	5.3986e-05	0.113889	-1.282	-5.77614	0.105613	1.35075	1.29773	NA	NA	NA	NA	NA	NA	NA
chr3_8740200_8740800	0.389025	0.998942	2.46702e-05	0.0798289	-0.00157109	-5.35258	0.0917981	1.1782	1.14129	NA	NA	NA	NA	NA	NA	NA
chr3_8740800_8741400	0.667028	0.433525	3.14342e-06	0.0457787	-1.25266	-8.19421	0.105721	1.58545	1.54484	NA	NA	NA	NA	NA	NA	NA
chr3_8741400_8742000	0.0913755	0.259269	0.000296632	0.210449	-1.8336	-6.13626	0.122052	1.60529	1.56725	NA	NA	NA	NA	NA	NA	NA
chr3_8742000_8742600	0.0236849	0.328763	3.42306e-05	0.268947	-1.68404	-7.62917	0.114942	1.70607	1.66197	NA	NA	NA	NA	NA	NA	NA
chr3_8745600_8746200	0.20217	0.0529033	0.0014099	0.157398	-3.53628	-5.89227	0.12165	1.77978	1.73404	NA	NA	NA	NA	NA	NA	NA
chr3_8746200_8746800	0.616974	0.0243374	0.00116698	0.0591924	-3.99575	-5.79154	0.117548	1.71606	1.67261	NA	NA	NA	NA	NA	NA	NA
chr3_8766600_8767200	0.331186	0.0215332	0.880846	0.151113	-3.91298	-0.239639	0.153867	1.64439	1.58984	NA	NA	NA	NA	NA	NA	NA
chr3_8768400_8769000	0.287229	0.654429	0.385842	-0.109965	-0.44237	-0.8397	0.102132	0.981841	0.959094	NA	NA	NA	NA	NA	NA	NA
chr3_8769000_8769600	0.916514	0.64038	0.0290072	-0.0115864	-0.567935	-2.64439	0.109924	1.20767	1.17324	NA	NA	NA	NA	NA	NA	NA
chr3_8769600_8770200	0.670388	0.12802	4.30994e-05	-0.0475614	-2.65735	-7.54742	0.111032	1.71455	1.66976	NA	NA	NA	NA	NA	NA	NA
chr3_8770200_8770800	0.447783	0.0219867	0.000213019	-0.0892094	-4.61984	-7.50298	0.116512	1.94853	1.86575	NA	NA	NA	NA	NA	NA	NA
chr3_87792600_87793200	0.707044	0.00210582	0.00751219	-0.0441537	-5.7976	-4.84287	0.116756	1.77894	1.73169	NA	NA	NA	NA	NA	NA	NA
chr3_87793200_87793800	0.986021	0.00078596	0.00239257	0.00195066	-6.37449	-5.54695	0.110726	1.77277	1.72578	NA	NA	NA	NA	NA	NA	NA
chr3_8793000_8793600	0.569466	0.0744822	0.0040064	0.0745531	-2.96938	-4.79098	0.130121	1.62697	1.5813	NA	NA	NA	NA	NA	NA	NA
chr3_88057800_88058400	0.797841	0.000341358	0.0681912	0.0327872	-6.60193	-3.10737	0.127265	1.70596	1.66381	NA	NA	NA	NA	NA	NA	NA
chr3_88059000_88059600	0.369093	0.0371618	0.513409	0.110112	-2.42372	0.726986	0.121393	1.12929	1.10377	0.0332789	0.138405	-3.1507	1.57912	-1.99523	0.0598216	0.0171407
chr3_88059600_88060200	0.423987	0.120515	0.832488	0.0748436	-1.35413	0.17817	0.092777	0.855997	0.837595	0.0945268	0.241354	-1.5323	1.19762	-1.27945	0.215382	0.0451118
chr3_88060200_88060800	0.446649	0.0231294	0.107268	0.104672	-3.61444	-2.43304	0.136364	1.53819	1.48115	NA	NA	NA	NA	NA	NA	NA
chr3_88149000_88149600	0.11732	0.0541484	0.283131	0.245181	-3.28359	-1.73401	0.153616	1.66159	1.59668	NA	NA	NA	NA	NA	NA	NA
chr3_88149600_88150200	0.982985	0.584128	0.174554	0.00262368	-0.690622	-1.67715	0.122353	1.25282	1.21618	NA	NA	NA	NA	NA	NA	NA
chr3_88150200_88150800	0.919409	0.46874	8.66511e-06	0.0107721	-0.972599	-6.47853	0.105883	1.33127	1.29465	NA	NA	NA	NA	NA	NA	NA
chr3_8816400_8817000	0.882179	0.0423137	0.0211785	0.020527	-3.53785	-3.94848	0.137735	1.69396	1.65452	NA	NA	NA	NA	NA	NA	NA
chr3_8847600_8848200	0.827322	0.170855	0.0040505	0.0303366	-3.02954	-6.30933	0.138281	2.17764	2.08518	NA	NA	NA	NA	NA	NA	NA
chr3_8864400_8865000	0.984902	0.0225594	0.00135361	0.00233322	-4.32291	-6.08734	0.122631	1.83157	1.78412	NA	NA	NA	NA	NA	NA	NA
chr3_8865000_8865600	0.708678	0.0585531	0.000630664	0.0485838	-4.14515	-7.6082	0.129228	2.13694	2.07365	NA	NA	NA	NA	NA	NA	NA
chr3_89105400_89106000	0.843691	0.248348	0.000311938	0.0260901	-2.44464	-7.94179	0.131575	2.09089	2.03684	NA	NA	NA	NA	NA	NA	NA
chr3_89106000_89106600	0.297755	0.194141	0.000115556	0.13019	-2.64716	-8.24841	0.123615	2.00899	1.95705	NA	NA	NA	NA	NA	NA	NA
chr3_89107200_89107800	0.376669	0.0154903	0.000836746	-0.0964652	-3.70756	-5.06071	0.108062	1.47464	1.41566	NA	NA	NA	NA	NA	NA	NA
chr3_89107800_89108400	0.733069	0.00235378	0.00138509	-0.0371509	-4.80323	-4.94864	0.108273	1.49172	1.45373	NA	NA	NA	NA	NA	NA	NA
chr3_89171400_89172000	0.935416	0.00373573	0.988573	0.011609	-4.53552	0.0205412	0.142482	1.48456	1.42645	0.00753405	0.286286	-4.55606	2.0588	-2.21297	0.0386913	0.0127579
chr3_89172000_89172600	0.917597	0.00186272	0.89088	0.0141756	-4.74394	-0.190445	0.136264	1.43677	1.38052	NA	NA	NA	NA	NA	NA	NA
chr3_89380200_89380800	0.0186391	0.938102	0.134647	0.407614	-0.139932	-2.65403	0.167116	1.79214	1.74284	NA	NA	NA	NA	NA	NA	NA
chr3_8962800_8963400	0.840838	1.65924e-05	0.0118594	-0.0208078	-7.99542	-4.26124	0.103029	1.66237	1.62617	NA	NA	NA	NA	NA	NA	NA
chr3_8963400_8964000	0.403425	1.00559e-05	0.0101019	-0.0860223	-8.30856	-4.3909	0.102007	1.67522	1.63654	NA	NA	NA	NA	NA	NA	NA
chr3_8964000_8964600	0.857824	0.00873695	0.0050305	0.0235427	-5.83755	-6.01296	0.130682	2.13124	2.04072	NA	NA	NA	NA	NA	NA	NA
chr3_8973000_8973600	0.00326665	0.0014098	0.0385327	0.403292	-6.97301	-4.27996	0.129949	2.05208	2.00917	NA	NA	NA	NA	NA	NA	NA
chr3_8982000_8982600	0.332433	0.0409174	0.00609837	0.134821	-4.36904	-5.81339	0.137636	2.07702	2.022	NA	NA	NA	NA	NA	NA	NA
chr3_8986800_8987400	0.552415	0.305353	0.000159136	0.0734499	-1.92319	-7.4302	0.122715	1.85534	1.80608	NA	NA	NA	NA	NA	NA	NA
chr3_8987400_8988000	0.256974	0.191384	3.98328e-05	0.131879	-2.38252	-7.94796	0.114895	1.79677	1.74904	NA	NA	NA	NA	NA	NA	NA
chr3_8989800_8990400	0.593094	0.141884	0.00128776	-0.0701382	-3.11828	-6.94106	0.130341	2.08657	2.02422	NA	NA	NA	NA	NA	NA	NA
chr3_8990400_8991000	0.994677	0.130599	7.97824e-06	0.000690002	-2.27298	-7.25138	0.102873	1.47671	1.44201	NA	NA	NA	NA	NA	NA	NA
chr3_8991000_8991600	0.300152	0.0423694	9.91854e-05	0.116226	-3.52817	-7.02224	0.110912	1.68981	1.64745	NA	NA	NA	NA	NA	NA	NA
chr3_8992800_8993400	0.223515	0.344638	0.00164597	0.155392	-1.83628	-6.29241	0.125938	1.92309	1.88131	NA	NA	NA	NA	NA	NA	NA
chr3_8993400_8994000	0.124556	0.408614	0.00177029	0.193836	-1.55309	-6.04765	0.123898	1.86231	1.82186	NA	NA	NA	NA	NA	NA	NA
chr3_9013800_9014400	0.62158	0.527885	4.12981e-05	-0.0604141	-1.14424	-7.94552	0.121566	1.79893	1.75277	NA	NA	NA	NA	NA	NA	NA
chr3_9014400_9015000	0.806352	0.814618	0.00966886	-0.0384929	-0.526364	-5.87733	0.156125	2.23204	2.17678	NA	NA	NA	NA	NA	NA	NA
chr3_90184200_90184800	0.0935398	0.00225198	0.546169	0.228142	-5.29302	-0.970257	0.133223	1.63593	1.59578	NA	NA	NA	NA	NA	NA	NA
chr3_90184800_90185400	0.0403664	0.0113317	0.41825	0.287236	-4.079	-1.23183	0.136159	1.54609	1.50811	NA	NA	NA	NA	NA	NA	NA
chr3_90533400_90534000	0.0773853	0.123573	0.0048882	0.244341	-3.19081	-5.75966	0.135258	2.03407	1.94777	NA	NA	NA	NA	NA	NA	NA
chr3_9057600_9058200	0.893139	0.892587	0.000518878	-0.0176092	0.233346	-6.25421	0.130363	1.71855	1.67522	0.60602	0.00472935	6.48756	2.39995	2.7032	0.0136819	0.00656667
chr3_9058200_9058800	0.323324	0.959782	0.000134503	-0.115812	0.068888	-5.51733	0.116001	1.35868	1.32404	0.628181	0.0028529	5.58622	1.89712	2.94457	0.00801397	0.00476864
chr3_9058800_9059400	0.654176	0.0202247	0.0100481	-0.0570921	-4.60338	-5.01485	0.126617	1.91365	1.86765	NA	NA	NA	NA	NA	NA	NA
chr3_9060600_9061200	0.7486	0.025436	0.0017068	-0.0419368	-4.80803	-6.64147	0.130072	2.08155	1.99315	NA	NA	NA	NA	NA	NA	NA
chr3_90616200_90616800	0.596431	0.108135	0.0255664	-0.0792833	-3.71729	-5.11962	0.148681	2.26869	2.21853	NA	NA	NA	NA	NA	NA	NA
chr3_9081000_9081600	0.571789	0.430993	0.0229089	0.0929717	-1.82863	-5.18802	0.163252	2.30166	2.2041	NA	NA	NA	NA	NA	NA	NA
chr3_9091200_9091800	0.0363479	0.116606	0.00387036	0.282882	-3.0305	-5.61505	0.131208	1.89493	1.84565	NA	NA	NA	NA	NA	NA	NA
chr3_9123600_9124200	0.598836	0.252647	0.00133668	0.0698449	-2.03115	-5.84218	0.131847	1.7533	1.71011	NA	NA	NA	NA	NA	NA	NA
chr3_9124200_9124800	0.767579	0.149882	2.94743e-06	-0.0286524	-2.03712	-7.13835	0.096377	1.39108	1.34099	NA	NA	NA	NA	NA	NA	NA
chr3_9124800_9125400	0.829005	0.0120885	1.91985e-06	-0.0193581	-4.28346	-8.70231	0.0891215	1.63936	1.59704	NA	NA	NA	NA	NA	NA	NA
chr3_91332000_91332600	0.203915	0.461108	0.0093504	0.188639	-1.5587	-5.57187	0.14637	2.09714	2.05381	NA	NA	NA	NA	NA	NA	NA
chr3_91332600_91333200	0.568502	0.273227	0.00207902	0.0717393	-2.09042	-6.01507	0.124897	1.88509	1.84314	NA	NA	NA	NA	NA	NA	NA
chr3_9162600_9163200	0.880678	0.270317	0.000432096	-0.0187056	-2.06304	-6.82767	0.123923	1.849	1.79993	NA	NA	NA	NA	NA	NA	NA
chr3_9163200_9163800	0.355579	0.259092	1.83728e-05	0.104622	-1.92507	-7.84557	0.112109	1.68473	1.64169	NA	NA	NA	NA	NA	NA	NA
chr3_9163800_9164400	0.140471	0.152046	0.000401354	0.188573	-2.9003	-7.43146	0.125723	1.99129	1.94675	NA	NA	NA	NA	NA	NA	NA
chr3_9172200_9172800	0.62363	0.0547573	0.0520079	0.0672397	-3.86246	-3.81946	0.136102	1.95965	1.91471	NA	NA	NA	NA	NA	NA	NA
chr3_9179400_9180000	0.199526	0.00776242	0.0340698	0.166793	-5.4153	-4.15895	0.128143	1.94502	1.90398	NA	NA	NA	NA	NA	NA	NA
chr3_9180000_9180600	0.0360761	0.00361149	0.026418	0.261933	-5.76051	-4.22078	0.121306	1.87801	1.84009	NA	NA	NA	NA	NA	NA	NA
chr3_9203400_9204000	0.0107763	0.000324007	0.169341	0.347125	-6.43358	-2.2557	0.130601	1.65523	1.61555	NA	NA	NA	NA	NA	NA	NA
chr3_9204000_9204600	0.0165721	0.000265818	0.117948	0.314348	-6.28461	-2.47528	0.126398	1.59081	1.55359	NA	NA	NA	NA	NA	NA	NA
chr3_9224400_9225000	0.239001	0.264919	0.0405848	-0.179929	-2.32479	-4.22807	0.150826	2.0599	2.00653	NA	NA	NA	NA	NA	NA	NA
chr3_9247800_9248400	0.115112	0.0368637	0.000125228	-0.185068	-4.4331	-8.38176	0.115234	2.06212	2.00066	NA	NA	NA	NA	NA	NA	NA
chr3_9248400_9249000	0.313874	0.00518171	6.31729e-05	-0.11226	-5.93698	-8.52528	0.110246	2.02243	1.93646	NA	NA	NA	NA	NA	NA	NA
chr3_9279600_9280200	0.182717	0.0241187	0.00254911	0.171863	-4.32839	-5.77381	0.127039	1.8559	1.80895	NA	NA	NA	NA	NA	NA	NA
chr3_9280200_9280800	0.0769853	0.0123382	0.0155776	0.240709	-4.34305	-4.08168	0.133061	1.6673	1.6249	NA	NA	NA	NA	NA	NA	NA
chr3_9280800_9281400	0.302478	0.105276	0.0238514	0.147473	-3.31868	-4.57081	0.141417	2.00848	1.95592	NA	NA	NA	NA	NA	NA	NA
chr3_9317400_9318000	0.126777	0.0557695	0.0232376	0.204872	-3.13339	-3.66099	0.131743	1.59664	1.5593	NA	NA	NA	NA	NA	NA	NA
chr3_93469800_93470400	0.048627	4.04017e-05	2.27101e-07	0.131315	-8.08824	-10.5918	0.0648274	1.78162	1.74492	NA	NA	NA	NA	NA	NA	NA
chr3_93470400_93471000	0.00414759	0.000316398	8.35559e-09	0.153587	-5.08166	-8.82351	0.0509042	1.30483	1.25608	NA	NA	NA	NA	NA	NA	NA
chr3_9362400_9363000	0.231421	0.332336	0.266042	-0.15182	-1.07246	1.20287	0.125188	1.09464	1.06835	0.261031	0.0655648	-2.27533	1.52958	-1.48756	0.152466	0.033925
chr3_9363000_9363600	0.145145	0.196987	0.502926	-0.172705	-1.37632	0.693875	0.116531	1.05132	1.02765	0.153266	0.134956	-2.0702	1.47015	-1.40815	0.174441	0.0378975
chr3_9363600_9364200	0.374221	0.0118689	0.0352771	-0.115294	-4.16176	-3.36441	0.128488	1.58839	1.55105	NA	NA	NA	NA	NA	NA	NA
chr3_93843600_93844200	0.0797292	0.101652	0.393549	-0.330164	-3.87721	-1.94906	0.184255	2.32128	2.26297	NA	NA	NA	NA	NA	NA	NA
chr3_9396000_9396600	0.0732014	0.00442167	0.0953595	-0.24166	-5.30756	-2.94264	0.131803	1.77283	1.72816	NA	NA	NA	NA	NA	NA	NA
chr3_9396600_9397200	0.055712	0.000804868	0.510931	-0.254336	-4.91827	0.877678	0.129567	1.37082	1.32472	0.00412018	0.137575	-5.79595	1.90632	-3.04039	0.00646	0.00421492
chr3_9397200_9397800	0.0314719	0.000758296	0.591824	-0.295228	-4.99447	0.721284	0.133057	1.38438	1.3358	0.00408842	0.163367	-5.71576	1.92376	-2.97114	0.00755032	0.00460221
chr3_93979200_93979800	0.373956	0.106078	0.000437027	0.113902	-3.34275	-7.53151	0.126865	2.02785	1.98742	NA	NA	NA	NA	NA	NA	NA
chr3_93979800_93980400	0.0330814	0.00156736	0.00189539	-0.244157	-5.7074	-5.45291	0.111123	1.69783	1.65452	NA	NA	NA	NA	NA	NA	NA
chr3_93980400_93981000	0.011238	0.00144918	0.0163586	-0.328364	-6.61737	-4.74015	0.124309	1.95285	1.90199	NA	NA	NA	NA	NA	NA	NA
chr3_94062600_94063200	0.0559994	0.00260553	0.00406762	-0.211867	-4.45345	-4.06624	0.108064	1.39867	1.34454	NA	NA	NA	NA	NA	NA	NA
chr3_94063200_94063800	0.0559291	0.00549387	0.00260957	-0.219427	-4.23433	-4.47527	0.111887	1.45314	1.40577	NA	NA	NA	NA	NA	NA	NA
chr3_9422400_9423000	0.00549611	0.0165331	0.640539	0.40608	-3.66111	-0.664753	0.139366	1.47155	1.41422	NA	NA	NA	NA	NA	NA	NA
chr3_9423000_9423600	0.00911984	0.00450767	0.486476	0.367944	-4.55506	-1.04228	0.135147	1.52506	1.48561	NA	NA	NA	NA	NA	NA	NA
chr3_94249200_94249800	0.200335	0.00184544	0.000109831	0.130099	-5.2297	-6.53137	0.100135	1.58234	1.54383	NA	NA	NA	NA	NA	NA	NA
chr3_94249800_94250400	0.204322	0.00365869	1.58585e-05	0.122466	-5.11798	-7.85687	0.0951112	1.67109	1.62896	NA	NA	NA	NA	NA	NA	NA
chr3_94524000_94524600	0.388537	0.0288264	0.0431367	-0.122239	-3.00805	2.67252	0.140421	1.333	1.28495	0.0273011	0.015465	-5.68056	1.85148	-3.06812	0.00606764	0.00406307
chr3_94524600_94525200	0.584381	0.0445315	0.125186	0.0875405	-3.1644	2.30638	0.158911	1.53201	1.47674	0.038816	0.031347	-5.47079	2.12787	-2.57102	0.0182328	0.00782252
chr3_94937400_94938000	0.38096	0.000126002	0.195728	0.110292	-7.09869	-2.16933	0.124677	1.69518	1.65232	NA	NA	NA	NA	NA	NA	NA
chr3_9498600_9499200	0.98672	0.30536	0.00302942	-0.00241248	-2.34508	-6.93758	0.144151	2.26238	2.21616	NA	NA	NA	NA	NA	NA	NA
chr3_9499200_9499800	0.164958	0.225026	0.00189459	-0.18506	-2.54923	-6.64557	0.131152	2.0729	2.01631	NA	NA	NA	NA	NA	NA	NA
chr3_9552000_9552600	0.716796	0.00509619	5.26354e-06	-0.0342662	-5.44482	-9.31958	0.0938843	1.85091	1.80889	NA	NA	NA	NA	NA	NA	NA
chr3_9552600_9553200	0.863999	0.0282588	0.00015853	-0.0197133	-4.35901	-7.74566	0.114448	1.92442	1.8822	NA	NA	NA	NA	NA	NA	NA
chr3_9553800_9554400	0.24948	0.00451809	0.000956657	0.130985	-5.6275	-6.52087	0.112302	1.88466	1.84736	NA	NA	NA	NA	NA	NA	NA
chr3_9554400_9555000	0.0279288	0.00717467	7.6418e-05	0.231141	-4.82627	-7.25472	0.101819	1.71508	1.6702	NA	NA	NA	NA	NA	NA	NA
chr3_95654400_95655000	0.658532	0.0119851	0.171843	0.06619	-5.73559	-2.9723	0.1488	2.19227	2.14154	NA	NA	NA	NA	NA	NA	NA
chr3_95655000_95655600	0.379846	0.00278243	0.3006	0.120871	-5.24408	-1.69566	0.136314	1.65912	1.61965	NA	NA	NA	NA	NA	NA	NA
chr3_96249600_96250200	0.663551	0.62129	0.0228494	0.0708764	-1.11278	-5.08537	0.161877	2.23728	2.1595	NA	NA	NA	NA	NA	NA	NA
chr3_96250200_96250800	0.393922	0.640727	0.0346365	-0.146161	-1.08128	-4.83683	0.169837	2.30165	2.22165	NA	NA	NA	NA	NA	NA	NA
chr3_9627600_9628200	0.298468	3.35354e-05	0.242349	0.125083	-7.00947	-1.76188	0.118944	1.5249	1.48761	NA	NA	NA	NA	NA	NA	NA
chr3_9628200_9628800	0.185094	1.90754e-05	0.714406	0.157009	-6.44104	-0.478282	0.116702	1.35099	1.29894	NA	NA	NA	NA	NA	NA	NA
chr3_9648600_9649200	0.503703	0.00131311	0.218726	0.08732	-5.08247	-1.77963	0.129561	1.48508	1.42718	NA	NA	NA	NA	NA	NA	NA
chr3_9649200_9649800	0.502339	0.00193937	0.738835	0.0843013	-4.38789	-0.430828	0.124681	1.33461	1.28445	NA	NA	NA	NA	NA	NA	NA
chr3_96646200_96646800	0.0356001	0.230001	0.00144546	-0.255271	-2.17634	-5.94349	0.117902	1.78903	1.75353	NA	NA	NA	NA	NA	NA	NA
chr3_96646800_96647400	0.0114943	0.28561	0.00364917	-0.334996	-2.07222	-5.75965	0.127245	1.91808	1.88002	NA	NA	NA	NA	NA	NA	NA
chr3_9679200_9679800	0.00794973	0.189007	0.00296143	0.393843	-3.00484	-6.80633	0.14192	2.25374	2.16862	NA	NA	NA	NA	NA	NA	NA
chr3_9679800_9680400	0.0589317	0.149263	0.00183507	0.261474	-3.15896	-6.85687	0.135007	2.15381	2.07343	NA	NA	NA	NA	NA	NA	NA
chr3_96814200_96814800	0.619564	0.0125892	0.183551	0.0787997	-4.77022	-2.40088	0.157647	1.8369	1.77814	NA	NA	NA	NA	NA	NA	NA
chr3_96814800_96815400	0.601838	0.0156504	0.0966392	-0.0654222	-3.58555	-2.33056	0.124522	1.42846	1.37414	NA	NA	NA	NA	NA	NA	NA
chr3_9688200_9688800	0.271503	0.440429	4.17843e-05	0.133095	-1.39633	-7.91611	0.119586	1.79428	1.74766	NA	NA	NA	NA	NA	NA	NA
chr3_9688800_9689400	0.103721	0.214388	3.25703e-05	0.185212	-2.11817	-7.54773	0.111575	1.68245	1.63883	NA	NA	NA	NA	NA	NA	NA
chr3_9689400_9690000	0.0697035	0.520996	0.0153802	0.285664	-1.43685	-5.47088	0.153822	2.22159	2.1735	NA	NA	NA	NA	NA	NA	NA
chr3_9690600_9691200	0.926498	0.012476	0.00757739	-0.0120164	-5.24504	-5.51413	0.129544	2.01697	1.97403	NA	NA	NA	NA	NA	NA	NA
chr3_9694800_9695400	0.307258	0.66007	1.98283e-06	0.110099	-0.667509	-7.99511	0.106638	1.50788	1.46981	NA	NA	NA	NA	NA	NA	NA
chr3_9695400_9696000	0.455994	0.613819	1.36231e-05	0.0863484	-0.807575	-7.5439	0.114854	1.58944	1.54942	NA	NA	NA	NA	NA	NA	NA
chr3_9700200_9700800	0.00105913	0.0824842	0.00782566	0.474278	-3.73871	-5.65205	0.135684	2.10611	2.03231	NA	NA	NA	NA	NA	NA	NA
chr3_9703800_9704400	0.0488781	0.205055	0.00567619	-0.280398	-2.71649	-6.0041	0.138587	2.1132	2.06909	NA	NA	NA	NA	NA	NA	NA
chr3_9704400_9705000	0.0305054	0.034588	0.00229536	-0.272479	-3.85975	-5.57743	0.122063	1.77236	1.72741	NA	NA	NA	NA	NA	NA	NA
chr3_9705000_9705600	0.758743	0.0327786	0.00246688	-0.0377644	-3.93982	-5.58723	0.122229	1.78987	1.74416	NA	NA	NA	NA	NA	NA	NA
chr3_9715800_9716400	0.205617	0.0511792	0.000122443	0.149661	-3.87224	-7.951	0.116571	1.93401	1.89465	NA	NA	NA	NA	NA	NA	NA
chr3_97291800_97292400	0.19173	0.21426	0.0658524	-0.202302	-2.6188	-3.81546	0.152687	2.07951	2.02488	NA	NA	NA	NA	NA	NA	NA
chr3_9730800_9731400	0.581617	0.0227276	0.0146915	0.0715137	-3.59295	-3.71611	0.128865	1.5243	1.46565	NA	NA	NA	NA	NA	NA	NA
chr3_9731400_9732000	0.394062	0.221989	0.230152	0.1235	-1.86133	-1.76386	0.143548	1.50348	1.45043	NA	NA	NA	NA	NA	NA	NA
chr3_9732000_9732600	0.523271	0.0931184	0.0205188	-0.0788472	-2.5742	-3.5153	0.122581	1.5012	1.46496	NA	NA	NA	NA	NA	NA	NA
chr3_9741600_9742200	0.0542658	0.176535	0.0643602	0.28021	-2.29298	-3.09205	0.141866	1.67056	1.63153	NA	NA	NA	NA	NA	NA	NA
chr3_9742200_9742800	0.332389	0.0849732	0.136905	0.145557	-2.84148	-2.34785	0.148583	1.61404	1.55092	NA	NA	NA	NA	NA	NA	NA
chr3_9742800_9743400	0.188203	0.02245	0.00556002	0.175991	-4.74062	-5.68789	0.131756	2.00683	1.95495	NA	NA	NA	NA	NA	NA	NA
chr3_9743400_9744000	0.514059	0.134759	0.00351082	0.0894954	-3.29469	-6.4921	0.13609	2.16418	2.1095	NA	NA	NA	NA	NA	NA	NA
chr3_9744000_9744600	0.541671	0.0618459	0.00732772	-0.0777667	-3.64785	-5.12093	0.126477	1.90583	1.82497	NA	NA	NA	NA	NA	NA	NA
chr3_9744600_9745200	0.968115	0.0936024	0.000251946	0.0048463	-3.37865	-7.66578	0.120583	1.97334	1.93201	NA	NA	NA	NA	NA	NA	NA
chr3_9745200_9745800	0.326405	0.10428	0.000264891	-0.123757	-3.47966	-8.13414	0.12476	2.09971	2.05839	NA	NA	NA	NA	NA	NA	NA
chr3_9745800_9746400	0.536155	0.128435	0.00141634	-0.0848177	-3.35512	-7.21096	0.136075	2.16716	2.1231	NA	NA	NA	NA	NA	NA	NA
chr3_9747000_9747600	0.931203	0.169039	0.0025639	-0.0123732	-3.15287	-7.04285	0.142541	2.25647	2.20796	NA	NA	NA	NA	NA	NA	NA
chr3_9747600_9748200	0.863802	0.145317	0.00174938	-0.0237707	-3.24479	-7.12338	0.137802	2.19036	2.14327	NA	NA	NA	NA	NA	NA	NA
chr3_9748800_9749400	0.822274	1.264e-05	0.158353	-0.0203766	-6.06855	-1.72426	0.090199	1.24068	1.20247	NA	NA	NA	NA	NA	NA	NA
chr3_9749400_9750000	0.210822	0.0768469	0.252217	-0.102201	-1.51285	-0.949026	0.0805366	0.835881	0.818449	NA	NA	NA	NA	NA	NA	NA
chr3_9750000_9750600	0.0298073	0.117609	0.0335479	-0.244509	-2.0768	-2.76638	0.109047	1.30225	1.26257	NA	NA	NA	NA	NA	NA	NA
chr3_9756000_9756600	0.313706	0.0105135	0.000457506	0.122949	-5.23298	-7.09029	0.120701	1.96173	1.87841	NA	NA	NA	NA	NA	NA	NA
chr3_9756600_9757200	0.346141	0.0351656	0.00023995	0.111426	-4.16775	-7.35526	0.117061	1.92018	1.84648	NA	NA	NA	NA	NA	NA	NA
chr3_9768000_9768600	0.0162551	0.0333381	0.00714152	0.316658	-3.70056	-4.63326	0.126928	1.68682	1.64547	NA	NA	NA	NA	NA	NA	NA
chr3_9769200_9769800	0.687489	0.320886	0.468599	0.0697816	-1.88729	-1.3393	0.172379	1.88078	1.83262	NA	NA	NA	NA	NA	NA	NA
chr3_9769800_9770400	0.662604	0.018287	0.0492875	-0.0574906	-3.7303	-2.99541	0.130911	1.52449	1.48328	NA	NA	NA	NA	NA	NA	NA
chr3_97764000_97764600	0.644123	0.0168384	8.84492e-07	-0.0407771	-3.65965	-8.1686	0.0876923	1.47537	1.4393	NA	NA	NA	NA	NA	NA	NA
chr3_97764600_97765200	0.552729	0.00697903	4.8857e-06	-0.0521681	-3.9143	-6.88745	0.0872281	1.38586	1.33113	NA	NA	NA	NA	NA	NA	NA
chr3_97765200_97765800	0.482029	0.000518423	4.35743e-05	-0.0661827	-6.54599	-7.7202	0.0933739	1.75324	1.70926	NA	NA	NA	NA	NA	NA	NA
chr3_9779400_9780000	0.923831	0.0308913	0.0126348	0.0127272	-4.34345	-4.92979	0.13239	1.95049	1.89939	NA	NA	NA	NA	NA	NA	NA
chr3_9780000_9780600	0.0241411	0.391592	0.00505021	-0.302791	-1.32553	-4.40527	0.129851	1.53262	1.49582	NA	NA	NA	NA	NA	NA	NA
chr3_97821000_97821600	0.475371	8.85882e-06	0.485663	-0.0878058	-7.14181	-0.964572	0.122009	1.42908	1.37229	NA	NA	NA	NA	NA	NA	NA
chr3_97821600_97822200	0.600786	5.18776e-06	0.935883	-0.0637885	-7.13832	0.10759	0.121061	1.38437	1.33014	0.00246415	0.271842	-7.24591	1.91983	-3.77425	0.00119201	0.00164755
chr3_97822200_97822800	0.614666	0.00221415	0.0589811	-0.0662646	-5.56378	-3.24356	0.130733	1.71646	1.67509	NA	NA	NA	NA	NA	NA	NA
chr3_97822800_97823400	0.710185	0.0232144	4.39915e-05	0.0396083	-4.14012	-7.78246	0.105929	1.76306	1.72416	NA	NA	NA	NA	NA	NA	NA
chr3_97823400_97824000	0.0224764	0.143433	0.000571677	0.30066	-2.97676	-7.25358	0.127304	1.99979	1.95966	NA	NA	NA	NA	NA	NA	NA
chr3_9792000_9792600	0.179656	0.000142494	0.00400908	0.187233	-5.12072	3.64424	0.137414	1.23425	1.2029	0.00286103	0.008227	-8.76496	1.72347	-5.08566	5.64643e-05	0.000310198
chr3_9793200_9793800	0.357348	0.0242952	0.00631125	0.114095	-3.6359	-4.36359	0.122715	1.56103	1.52453	NA	NA	NA	NA	NA	NA	NA
chr3_97947000_97947600	0.00226649	0.00873512	0.00152184	0.382268	-5.31649	-6.26641	0.118231	1.94095	1.85851	NA	NA	NA	NA	NA	NA	NA
chr3_97951800_97952400	0.000774005	0.0221993	0.000450877	0.456979	-4.9612	-7.5853	0.126907	2.09605	2.00701	NA	NA	NA	NA	NA	NA	NA
chr3_97952400_97953000	0.0252499	0.13559	0.000521706	0.281721	-2.96823	-7.02858	0.121803	1.954	1.88354	NA	NA	NA	NA	NA	NA	NA
chr3_97966800_97967400	0.0154548	0.00391143	0.000184073	0.294847	-6.27615	-8.04534	0.117229	2.06555	1.97777	NA	NA	NA	NA	NA	NA	NA
chr3_97967400_97968000	0.388291	0.00160051	8.72434e-05	0.0960371	-6.8842	-8.45459	0.110264	2.05231	1.96506	NA	NA	NA	NA	NA	NA	NA
chr3_97971600_97972200	0.978887	0.00517729	0.0321894	0.00310969	-4.27839	-3.09319	0.11687	1.45728	1.40024	NA	NA	NA	NA	NA	NA	NA
chr3_97972200_97972800	0.212703	0.0188411	0.278326	-0.189289	-4.05321	-1.75347	0.14979	1.66477	1.59835	NA	NA	NA	NA	NA	NA	NA
chr3_9805800_9806400	0.329973	0.00127688	0.0416314	0.123325	-5.7948	-3.44996	0.125255	1.68851	1.64614	NA	NA	NA	NA	NA	NA	NA
chr3_9806400_9807000	0.817298	0.00568836	0.0275076	-0.0296681	-4.63997	-3.55626	0.127688	1.59944	1.56209	NA	NA	NA	NA	NA	NA	NA
chr3_9809400_9810000	0.852522	7.99424e-05	0.00967735	-0.0199484	-7.37689	-4.49487	0.106705	1.70382	1.66497	NA	NA	NA	NA	NA	NA	NA
chr3_9810000_9810600	0.763571	0.245585	0.0299216	-0.0450501	-1.96711	-3.61698	0.148885	1.6725	1.6143	NA	NA	NA	NA	NA	NA	NA
chr3_9810600_9811200	0.860601	0.261269	0.0149091	-0.0256589	-1.92446	-4.16498	0.145297	1.69202	1.64651	NA	NA	NA	NA	NA	NA	NA
chr3_9815400_9816000	0.343012	0.0744008	0.000712572	-0.128591	-4.0972	-7.98019	0.134213	2.24428	2.19934	NA	NA	NA	NA	NA	NA	NA
chr3_9816000_9816600	0.256659	0.0437049	1.88939e-06	0.108983	-3.33518	-8.54698	0.0948841	1.60811	1.56719	NA	NA	NA	NA	NA	NA	NA
chr3_98161800_98162400	0.0306871	0.00172356	0.00280405	0.25461	-5.60436	-5.18482	0.114189	1.68362	1.6418	NA	NA	NA	NA	NA	NA	NA
chr3_98162400_98163000	0.041468	0.00555707	0.000721369	0.23196	-4.55443	-5.53838	0.110587	1.56527	1.52809	NA	NA	NA	NA	NA	NA	NA
chr3_9816600_9817200	0.0291947	0.00129011	5.88401e-05	0.218036	-6.1632	-7.77383	0.096855	1.7977	1.75703	NA	NA	NA	NA	NA	NA	NA
chr3_9817200_9817800	0.0865515	0.0693238	0.000354886	0.196313	-3.27255	-6.65357	0.112093	1.75969	1.72491	NA	NA	NA	NA	NA	NA	NA
chr3_9817800_9818400	0.564631	0.0598889	0.000402443	0.0685021	-3.69012	-6.99008	0.118072	1.91279	1.83155	NA	NA	NA	NA	NA	NA	NA
chr3_9826800_9827400	0.679884	0.0750137	0.00569042	0.0602683	-4.16941	-6.35764	0.145135	2.28882	2.19163	NA	NA	NA	NA	NA	NA	NA
chr3_9827400_9828000	0.888927	0.0948547	0.00792852	-0.0202005	-3.77253	-5.88029	0.14384	2.21205	2.11816	NA	NA	NA	NA	NA	NA	NA
chr3_98281800_98282400	0.0480455	0.11101	0.115646	0.305162	-2.78111	-2.677	0.150245	1.71153	1.66938	NA	NA	NA	NA	NA	NA	NA
chr3_98282400_98283000	0.652625	0.163551	0.222452	0.0769503	-2.74225	-2.33854	0.169841	1.93681	1.89086	NA	NA	NA	NA	NA	NA	NA
chr3_98291400_98292000	0.0428015	0.260737	0.0197272	-0.303185	-2.43837	-4.9583	0.145527	2.14143	2.05243	NA	NA	NA	NA	NA	NA	NA
chr3_98292000_98292600	0.043903	0.356255	0.0313668	-0.316336	-1.95292	-4.4597	0.152677	2.09564	2.00864	NA	NA	NA	NA	NA	NA	NA
chr3_9832200_9832800	0.243578	0.0873238	0.00156006	0.147999	-3.51308	-6.48641	0.125291	2.01101	1.92864	NA	NA	NA	NA	NA	NA	NA
chr3_9832800_9833400	0.199707	0.280551	0.00010713	0.14879	-1.5902	-6.02858	0.114359	1.45633	1.42237	NA	NA	NA	NA	NA	NA	NA
chr3_9833400_9834000	0.427655	0.249685	2.117e-05	0.0876461	-1.96351	-7.76539	0.109518	1.68419	1.63958	NA	NA	NA	NA	NA	NA	NA
chr3_98353800_98354400	0.341941	0.0337836	0.000345618	0.113045	-4.20476	-7.25952	0.117723	1.92172	1.87783	NA	NA	NA	NA	NA	NA	NA
chr3_9835800_9836400	0.607181	0.0777617	0.00170776	0.0683357	-3.81398	-6.756	0.132011	2.11405	2.02764	NA	NA	NA	NA	NA	NA	NA
chr3_9840600_9841200	0.648014	0.241949	9.52983e-05	0.0538835	-1.97288	-6.93452	0.117256	1.66433	1.62213	NA	NA	NA	NA	NA	NA	NA
chr3_9843000_9843600	0.764699	0.0872614	0.000161605	-0.0353266	-3.37569	-7.77783	0.117328	1.93198	1.89281	NA	NA	NA	NA	NA	NA	NA
chr3_9843600_9844200	0.960176	0.171047	0.000385672	0.00627208	-2.34174	-6.29373	0.124928	1.68403	1.64313	NA	NA	NA	NA	NA	NA	NA
chr3_9844200_9844800	0.352425	0.0469245	0.0014479	0.116661	-3.62929	-5.87276	0.124185	1.77747	1.73296	NA	NA	NA	NA	NA	NA	NA
chr3_98497800_98498400	0.000700323	0.0524741	0.000148582	0.430185	-3.89346	-7.8958	0.11837	1.95584	1.90919	NA	NA	NA	NA	NA	NA	NA
chr3_98521800_98522400	0.199101	0.00689682	0.0234971	0.170411	-5.81632	-4.71282	0.130797	2.05602	2.01128	NA	NA	NA	NA	NA	NA	NA
chr3_98523000_98523600	0.203823	0.13381	0.396216	-0.197191	-2.46954	-1.33227	0.152974	1.61812	1.55567	NA	NA	NA	NA	NA	NA	NA
chr3_9855000_9855600	0.465217	0.361287	1.26358e-05	0.0833498	-1.5635	-8.08027	0.113183	1.69559	1.65193	NA	NA	NA	NA	NA	NA	NA
chr3_98553000_98553600	0.447058	0.0151192	0.453092	-0.110009	-4.04155	-1.17962	0.143446	1.60127	1.55891	NA	NA	NA	NA	NA	NA	NA
chr3_98553600_98554200	0.621166	0.00698769	0.000499254	0.0630327	2.41073	3.13264	0.126685	0.853661	0.836258	0.0104491	0.00465684	-0.721913	1.19502	-0.604103	0.552567	0.100229
chr3_98554200_98554800	0.781853	0.930823	0.397367	0.0463714	-0.131433	1.24072	0.166486	1.50578	1.45233	0.618846	0.102464	-1.37215	2.09204	-0.655891	0.519369	0.0947864
chr3_9855600_9856200	0.528739	0.347927	1.14824e-05	-0.0720933	-1.6234	-8.2071	0.113578	1.7119	1.66809	NA	NA	NA	NA	NA	NA	NA
chr3_9858600_9859200	0.943367	0.00901976	0.000855265	0.00888759	-5.59253	-7.00592	0.124428	2.05095	1.96383	NA	NA	NA	NA	NA	NA	NA
chr3_98593200_98593800	0.526285	0.0110621	0.321954	0.0964898	-3.94154	1.44047	0.151109	1.48867	1.4387	0.0139418	0.0806579	-5.382	2.07027	-2.59967	0.0171392	0.00752612
chr3_98593800_98594400	0.886994	0.000232322	0.728273	0.0188493	-5.56831	0.468998	0.131906	1.39427	1.34173	0.00304753	0.208103	-6.03731	1.935	-3.12006	0.00539364	0.00379625
chr3_9862800_9863400	0.663714	0.389956	0.0218535	0.0619435	-1.36392	-3.59964	0.141548	1.57153	1.51662	NA	NA	NA	NA	NA	NA	NA
chr3_9863400_9864000	0.462055	0.0914213	0.000150277	0.0839958	-3.16842	-7.40681	0.113252	1.83783	1.79251	NA	NA	NA	NA	NA	NA	NA
chr3_98657400_98658000	0.162424	0.149247	8.8455e-07	0.116153	-1.89713	-7.0623	0.081813	1.29343	1.24438	NA	NA	NA	NA	NA	NA	NA
chr3_98658000_98658600	0.227609	0.211059	3.95969e-07	0.0961714	-1.61309	-7.23815	0.0786447	1.27182	1.22494	NA	NA	NA	NA	NA	NA	NA
chr3_98658600_98659200	0.251428	0.0265651	6.25636e-05	0.12582	-4.40706	-8.29493	0.108326	1.92328	1.88286	NA	NA	NA	NA	NA	NA	NA
chr3_9866400_9867000	0.149432	0.00820139	6.43439e-05	-0.159381	-5.18863	-7.93476	0.108713	1.87774	1.80465	NA	NA	NA	NA	NA	NA	NA
chr3_9867000_9867600	0.134358	0.00698414	4.22828e-05	-0.16022	-5.08212	-7.82741	0.105133	1.7995	1.72946	NA	NA	NA	NA	NA	NA	NA
chr3_98731800_98732400	0.00310556	0.0258331	0.0132966	0.401802	-3.67716	-4.01363	0.128718	1.59649	1.55855	NA	NA	NA	NA	NA	NA	NA
chr3_98732400_98733000	0.068336	0.108913	0.1685	0.295796	-2.81196	-2.31426	0.158467	1.72005	1.65415	NA	NA	NA	NA	NA	NA	NA
chr3_98733000_98733600	0.0488618	0.0467794	0.0117562	0.266207	-3.27042	-4.10083	0.131563	1.60061	1.56291	NA	NA	NA	NA	NA	NA	NA
chr3_98733600_98734200	0.142862	0.0366339	0.00130953	0.181496	-3.35594	-5.17665	0.121752	1.55907	1.51219	NA	NA	NA	NA	NA	NA	NA
chr3_98740800_98741400	0.741123	0.0259729	0.371424	-0.0475174	-3.46153	-1.30425	0.142967	1.50436	1.44494	NA	NA	NA	NA	NA	NA	NA
chr3_98741400_98742000	0.966877	0.0264608	0.36323	-0.00595102	-3.43829	-1.32258	0.142532	1.4994	1.44018	NA	NA	NA	NA	NA	NA	NA
chr3_9878400_9879000	0.705626	0.0846035	0.000169824	-0.0436471	-3.30783	-7.50367	0.114833	1.87664	1.8331	NA	NA	NA	NA	NA	NA	NA
chr3_9879000_9879600	0.296933	0.0157573	0.000134056	-0.121384	-5.00871	-7.97246	0.115056	1.99762	1.91274	NA	NA	NA	NA	NA	NA	NA
chr3_9879600_9880200	0.146389	0.0758102	0.000221732	-0.171912	-3.48169	-7.48012	0.116363	1.9167	1.866	NA	NA	NA	NA	NA	NA	NA
chr3_9880200_9880800	0.656072	0.117578	0.000234314	0.0513796	-2.93628	-7.15234	0.114621	1.84103	1.79212	NA	NA	NA	NA	NA	NA	NA
chr3_98901000_98901600	0.312633	0.00291245	0.0613451	-0.124518	-4.98789	-2.96686	0.121967	1.58623	1.54695	NA	NA	NA	NA	NA	NA	NA
chr3_98901600_98902200	0.797507	0.180077	0.00567232	-0.0341461	-2.37239	-4.93079	0.132315	1.74286	1.69907	NA	NA	NA	NA	NA	NA	NA
chr3_98902200_98902800	0.709037	0.0514768	0.000571355	0.0452366	-3.81556	-6.92362	0.12048	1.90824	1.87042	NA	NA	NA	NA	NA	NA	NA
chr3_98907600_98908200	0.61387	0.0709375	0.0216462	0.0712159	-3.89121	-4.89298	0.140185	2.10487	2.0581	NA	NA	NA	NA	NA	NA	NA
chr3_98908200_98908800	0.228941	0.130347	0.00449201	-0.172177	-3.45941	-6.42621	0.141209	2.246	2.15062	NA	NA	NA	NA	NA	NA	NA
chr3_98914200_98914800	0.749777	0.000227176	0.0710776	0.0405031	-7.55677	-3.39792	0.126237	1.88877	1.83899	NA	NA	NA	NA	NA	NA	NA
chr3_98980800_98981400	0.150051	0.351468	0.0367315	0.233697	-2.12876	-4.73669	0.159653	2.26151	2.20172	NA	NA	NA	NA	NA	NA	NA
chr3_9901200_9901800	0.645303	0.00511659	0.00741076	-0.0522731	-5.07173	-4.73239	0.112817	1.72494	1.68907	NA	NA	NA	NA	NA	NA	NA
chr3_9901800_9902400	0.232872	0.0257485	0.000421051	0.134819	-3.73576	-6.00581	0.111521	1.62096	1.57975	NA	NA	NA	NA	NA	NA	NA
chr3_9902400_9903000	0.967649	0.0431375	0.000160002	-0.0044011	-3.14046	-6.05392	0.107929	1.50995	1.47215	NA	NA	NA	NA	NA	NA	NA
chr3_9914400_9915000	0.98394	0.0817611	0.000135811	-0.00241009	-3.50637	-8.04192	0.119082	1.97041	1.9313	NA	NA	NA	NA	NA	NA	NA
chr3_9915000_9915600	0.972165	0.216157	8.36356e-05	-0.00396966	-2.15581	-7.22924	0.11315	1.71908	1.67514	NA	NA	NA	NA	NA	NA	NA
chr3_9916200_9916800	0.740448	0.171577	1.08539e-05	-0.0365245	-2.3806	-8.24194	0.109596	1.71413	1.66946	NA	NA	NA	NA	NA	NA	NA
chr3_9916800_9917400	0.30461	0.177604	3.47354e-05	-0.119313	-2.52136	-8.22255	0.114925	1.84157	1.79298	NA	NA	NA	NA	NA	NA	NA
chr3_9917400_9918000	0.00487482	0.0740819	0.000505712	-0.35723	-3.60194	-7.14092	0.120764	1.97074	1.90842	NA	NA	NA	NA	NA	NA	NA
chr3_9929400_9930000	0.436898	0.729062	0.000226125	0.102403	-0.550687	-6.15982	0.130571	1.58021	1.53904	NA	NA	NA	NA	NA	NA	NA
chr3_9930000_9930600	0.35183	0.655997	0.000360319	0.107547	-0.63942	-5.28965	0.114341	1.42613	1.37307	NA	NA	NA	NA	NA	NA	NA
chr3_9930600_9931200	0.318717	0.186897	0.000172366	0.118969	-2.19237	-6.52714	0.118023	1.63637	1.59637	NA	NA	NA	NA	NA	NA	NA
chr3_9933600_9934200	0.211394	0.193896	0.0083172	0.162031	-1.9286	-3.87445	0.127846	1.46284	1.40487	NA	NA	NA	NA	NA	NA	NA
chr3_9934200_9934800	0.50792	0.60851	1.69683e-07	0.0650788	-0.734844	-8.55371	0.097527	1.42485	1.38985	NA	NA	NA	NA	NA	NA	NA
chr3_9934800_9935400	0.762289	0.112031	0.000252635	0.036795	-3.10282	-7.44802	0.120926	1.91513	1.87755	NA	NA	NA	NA	NA	NA	NA
chr3_9947400_9948000	0.530521	0.663253	0.0140309	0.0959861	-0.930735	-5.28039	0.151879	2.12374	2.06762	NA	NA	NA	NA	NA	NA	NA
chr3_9948000_9948600	0.338533	0.1578	0.00715236	0.127746	-2.93903	-5.57446	0.132087	2.04685	1.98014	NA	NA	NA	NA	NA	NA	NA
chr3_99485400_99486000	0.49155	0.281425	0.00462023	0.100276	-2.41654	-6.46827	0.144618	2.21718	2.17219	NA	NA	NA	NA	NA	NA	NA
chr3_9948600_9949200	0.533002	0.284399	0.00369882	0.0826053	-2.18171	-5.9166	0.131503	2.01429	1.93434	NA	NA	NA	NA	NA	NA	NA
chr3_9949200_9949800	0.420432	0.405709	0.000637217	-0.0971854	-1.5106	-6.45944	0.119546	1.8001	1.76219	NA	NA	NA	NA	NA	NA	NA
chr3_9950400_9951000	0.585804	0.0759539	0.0026495	0.0717503	-3.38256	-5.76992	0.130743	1.86307	1.81551	NA	NA	NA	NA	NA	NA	NA
chr3_9951600_9952200	0.990765	0.0726156	0.00536329	0.00148581	-3.42089	-5.29912	0.12767	1.86183	1.81301	NA	NA	NA	NA	NA	NA	NA
chr3_9952200_9952800	0.04041	0.459795	0.00819978	0.293791	-1.36253	-4.92339	0.139299	1.82781	1.78171	NA	NA	NA	NA	NA	NA	NA
chr3_9952800_9953400	0.0227092	0.025192	0.00130316	0.288789	-4.57318	-6.48858	0.1225	1.97639	1.8945	NA	NA	NA	NA	NA	NA	NA
chr3_99637800_99638400	0.965812	0.0610146	3.51026e-05	0.00460101	-3.01425	-7.01286	0.106762	1.56958	1.53027	NA	NA	NA	NA	NA	NA	NA
chr3_99638400_99639000	0.783029	0.017419	2.3615e-05	-0.0287089	-4.54423	-8.47376	0.103646	1.8422	1.80172	NA	NA	NA	NA	NA	NA	NA
chr3_99696000_99696600	0.765585	0.142824	0.000430877	0.0360403	-2.85762	-7.1035	0.120164	1.91677	1.87219	NA	NA	NA	NA	NA	NA	NA
chr3_99696600_99697200	0.666682	0.0924688	0.000228539	0.0514765	-3.34701	-7.60833	0.118748	1.94789	1.90257	NA	NA	NA	NA	NA	NA	NA
chr3_99739200_99739800	0.165314	0.0173392	0.192314	-0.220564	-5.72029	-2.94002	0.156447	2.31721	2.22194	NA	NA	NA	NA	NA	NA	NA
chr3_99776400_99777000	0.534365	0.786142	0.954307	0.114278	-0.468718	0.095046	0.182533	1.71747	1.64976	0.562888	0.276839	-0.563764	2.38147	-0.236729	0.815275	0.144599
chr3_99777000_99777600	0.235049	0.788892	0.988985	0.210756	-0.445242	0.0220442	0.175161	1.65325	1.58806	0.563748	0.286344	-0.467287	2.29242	-0.20384	0.840538	0.148703
chr3_99817200_99817800	0.257946	0.00399451	1.15061e-05	0.108214	-5.21388	-8.24631	0.0944732	1.72026	1.67627	NA	NA	NA	NA	NA	NA	NA
chr3_99817800_99818400	0.816494	0.0339427	3.99995e-05	-0.0250731	-3.63068	-7.35699	0.10743	1.6609	1.61945	NA	NA	NA	NA	NA	NA	NA
chr3_9985800_9986400	0.683737	0.00031106	0.000207711	-0.0421793	-7.07222	-6.9979	0.102886	1.8134	1.73668	NA	NA	NA	NA	NA	NA	NA
chr3_9986400_9987000	0.0637401	8.55449e-06	0.001881	-0.181969	-8.45183	-5.41853	0.0957845	1.6877	1.64277	NA	NA	NA	NA	NA	NA	NA
chr3_9987000_9987600	0.488947	0.00285582	0.00283008	-0.0791907	-5.26074	-5.13388	0.113521	1.66929	1.62737	NA	NA	NA	NA	NA	NA	NA
chr3_9987600_9988200	0.687568	0.0476259	0.000326663	-0.0481249	-3.99102	-7.29368	0.118913	1.9611	1.8778	NA	NA	NA	NA	NA	NA	NA
chr3_99876000_99876600	0.021124	0.590063	0.00114095	0.297781	-0.947531	-5.90278	0.124722	1.74646	1.70097	NA	NA	NA	NA	NA	NA	NA
chr3_99876600_99877200	0.030528	0.191235	0.010177	0.303812	-2.54758	-5.01353	0.136119	1.92059	1.8706	NA	NA	NA	NA	NA	NA	NA
chr3_99926400_99927000	0.144421	0.734821	0.000121167	0.180061	0.558843	-6.71176	0.121271	1.6399	1.5981	0.53829	0.00275803	7.27061	2.2898	3.17522	0.00475768	0.0034995
chr3_99927000_99927600	0.881553	0.350524	0.00320705	-0.0200765	-1.93993	-6.25355	0.133995	2.05684	2.01075	NA	NA	NA	NA	NA	NA	NA
chr3_99938400_99939000	0.647182	0.108938	0.000357777	-0.0562393	-3.263	-7.5173	0.122073	1.9961	1.95016	NA	NA	NA	NA	NA	NA	NA
chr3_99939000_99939600	0.265992	0.364636	0.00546839	-0.157791	-1.96711	-6.11986	0.140131	2.14838	2.09898	NA	NA	NA	NA	NA	NA	NA
chr3_99945000_99945600	0.749892	0.0723576	6.01729e-05	0.0360354	-3.36068	-7.90551	0.112366	1.82735	1.78958	NA	NA	NA	NA	NA	NA	NA
chr3_99970200_99970800	0.0170443	0.0384758	5.46545e-05	0.277463	-3.99238	-8.14164	0.11208	1.87359	1.83075	NA	NA	NA	NA	NA	NA	NA
chr4_100007400_100008000	0.152464	0.346275	0.00255703	0.189381	-1.45656	-4.73084	0.13016	1.53065	1.4827	NA	NA	NA	NA	NA	NA	NA
chr4_100008000_100008600	0.115209	0.378034	0.00418317	0.214014	-1.38017	-4.53312	0.133294	1.55055	1.50398	NA	NA	NA	NA	NA	NA	NA
chr4_1000200_1000800	0.947427	0.745879	5.81581e-05	0.00767083	-0.452563	-5.98882	0.1157	1.3881	1.35248	NA	NA	NA	NA	NA	NA	NA
chr4_10003800_10004400	0.330739	0.15367	0.00169963	0.131799	-3.05122	-6.85605	0.134076	2.1034	2.05665	NA	NA	NA	NA	NA	NA	NA
chr4_10004400_10005000	0.158168	0.114377	0.000581585	0.175129	-3.08995	-6.93811	0.122076	1.91998	1.87731	NA	NA	NA	NA	NA	NA	NA
chr4_1000800_1001400	0.590964	0.244579	0.0020738	-0.0708703	-1.88753	-5.1029	0.130945	1.60137	1.56321	NA	NA	NA	NA	NA	NA	NA
chr4_10011600_10012200	0.233065	0.0736519	0.000278643	0.162826	2.91103	-6.10809	0.134744	1.59027	1.55207	0.060158	0.0037349	9.01912	2.22214	4.05876	0.000613202	0.00111287
chr4_10014000_10014600	0.337773	0.427498	0.00751912	-0.13609	-1.43858	-4.89923	0.140491	1.79696	1.75206	NA	NA	NA	NA	NA	NA	NA
chr4_10014600_10015200	0.368629	0.440529	1.66077e-05	-0.10428	-1.30851	-7.88381	0.114851	1.68181	1.63926	NA	NA	NA	NA	NA	NA	NA
chr4_10018200_10018800	0.0593443	0.047591	0.00100957	-0.238389	-4.03903	-6.67248	0.123296	1.98437	1.90009	NA	NA	NA	NA	NA	NA	NA
chr4_10018800_10019400	0.083003	0.0114293	0.00115573	-0.212117	-5.25174	-6.74029	0.1197	1.99314	1.94476	NA	NA	NA	NA	NA	NA	NA
chr4_100189800_100190400	0.390324	0.0412469	0.00131166	0.109026	-4.07852	-6.47492	0.12572	1.94222	1.89174	NA	NA	NA	NA	NA	NA	NA
chr4_100190400_100191000	0.613692	0.00766035	0.00530278	0.0618969	-4.58723	-4.70158	0.12178	1.64464	1.60626	NA	NA	NA	NA	NA	NA	NA
chr4_10021800_10022400	0.115952	0.0702525	0.00181232	0.203487	-3.7919	-6.50241	0.127004	2.04599	1.96368	NA	NA	NA	NA	NA	NA	NA
chr4_10022400_10023000	0.84806	0.417606	3.55821e-05	0.0225037	-1.43166	-7.80555	0.116794	1.75032	1.70478	NA	NA	NA	NA	NA	NA	NA
chr4_10023000_10023600	0.971618	0.188684	0.000483498	-0.00451176	-2.66543	-7.3556	0.126123	1.99768	1.95808	NA	NA	NA	NA	NA	NA	NA
chr4_10032600_10033200	0.123088	0.155751	0.00037872	0.192548	-2.76033	-7.19261	0.122582	1.91271	1.87491	NA	NA	NA	NA	NA	NA	NA
chr4_10033200_10033800	0.80273	0.942483	0.670031	0.0232957	0.055898	0.323623	0.0927147	0.770532	0.754624	0.62318	0.189091	-0.267725	1.07851	-0.248236	0.806483	0.143217
chr4_10033800_10034400	0.96739	0.796929	0.733881	0.00390547	0.204554	0.264682	0.0950127	0.790338	0.773843	0.567563	0.209961	-0.0601277	1.1061	-0.0543599	0.957188	0.166496
chr4_1003800_1004400	0.534237	0.146582	0.00164505	0.085234	-3.06631	-6.7622	0.136099	2.07653	2.02165	NA	NA	NA	NA	NA	NA	NA
chr4_10039800_10040400	0.631475	0.00932269	5.33941e-05	0.0529004	-5.23966	-8.26075	0.109553	1.93055	1.85454	NA	NA	NA	NA	NA	NA	NA
chr4_10040400_10041000	0.0835792	0.0154232	4.83959e-06	0.173043	-4.45688	-8.9863	0.0978386	1.77144	1.73583	NA	NA	NA	NA	NA	NA	NA
chr4_10041000_10041600	0.109992	0.0401889	5.11262e-05	0.18046	-3.90719	-8.10033	0.110732	1.85042	1.8131	NA	NA	NA	NA	NA	NA	NA
chr4_100420800_100421400	0.0906764	0.0370086	0.000409614	0.2156	-4.4455	-7.56541	0.124761	2.06955	1.98529	NA	NA	NA	NA	NA	NA	NA
chr4_100421400_100422000	0.113727	0.0390459	0.000474334	0.203455	-4.445	-7.55276	0.126187	2.09241	2.00721	NA	NA	NA	NA	NA	NA	NA
chr4_1004400_1005000	0.735168	0.76234	0.000945825	-0.0325546	-0.354098	-4.0075	0.0956601	1.16399	1.13409	NA	NA	NA	NA	NA	NA	NA
chr4_1005000_1005600	0.46161	0.464246	0.00140843	-0.0706644	-0.8744	-3.92026	0.095182	1.18478	1.15358	NA	NA	NA	NA	NA	NA	NA
chr4_10054200_10054800	0.263614	0.00207774	0.000394883	0.13627	-6.41631	-7.19595	0.120409	1.96595	1.88245	NA	NA	NA	NA	NA	NA	NA
chr4_10054800_10055400	0.492906	0.0189674	0.000827127	0.0877558	-5.01763	-7.06997	0.12696	2.06321	1.97557	NA	NA	NA	NA	NA	NA	NA
chr4_1005600_1006200	0.360491	0.00174696	0.00142452	-0.102697	-6.09361	-6.09975	0.111187	1.83317	1.79697	NA	NA	NA	NA	NA	NA	NA
chr4_100581000_100581600	0.302066	0.35331	0.0161686	-0.168907	-2.29566	-5.98397	0.161831	2.44826	2.39652	NA	NA	NA	NA	NA	NA	NA
chr4_1006200_1006800	0.355648	0.0532501	0.00583294	-0.131694	-4.38781	-6.12396	0.141139	2.2117	2.1178	NA	NA	NA	NA	NA	NA	NA
chr4_10074000_10074600	0.181602	0.278676	0.000125523	0.156502	-1.52898	-5.62271	0.115383	1.39474	1.34233	NA	NA	NA	NA	NA	NA	NA
chr4_10077000_10077600	0.447154	0.268811	8.9426e-06	-0.0812437	-1.62603	-7.08082	0.10596	1.45269	1.41767	NA	NA	NA	NA	NA	NA	NA
chr4_10077600_10078200	0.17095	0.135534	0.000282038	-0.157943	-2.17803	-5.41913	0.113556	1.43359	1.37837	NA	NA	NA	NA	NA	NA	NA
chr4_10078800_10079400	0.892462	0.80756	9.10796e-05	-0.0167061	-0.422693	-7.21072	0.122894	1.7254	1.68118	NA	NA	NA	NA	NA	NA	NA
chr4_100792200_100792800	0.79094	0.114546	0.00928394	0.0369386	-3.17514	-5.22173	0.138535	1.97386	1.9228	NA	NA	NA	NA	NA	NA	NA
chr4_10079400_10080000	0.75232	0.645359	1.48309e-05	-0.0371659	-0.784462	-7.99333	0.117067	1.69334	1.65037	NA	NA	NA	NA	NA	NA	NA
chr4_10080000_10080600	0.363175	0.177155	0.000617076	0.114285	-2.32698	-6.08561	0.124433	1.6978	1.65541	NA	NA	NA	NA	NA	NA	NA
chr4_10080600_10081200	0.0539751	0.0985201	0.00627124	0.283033	-3.45733	-5.72238	0.143115	2.05032	1.99761	NA	NA	NA	NA	NA	NA	NA
chr4_10081200_10081800	0.0650184	0.251917	0.00316187	0.262919	-2.47847	-6.51366	0.139085	2.13609	2.09096	NA	NA	NA	NA	NA	NA	NA
chr4_10082400_10083000	0.187735	0.395696	0.00010179	0.160334	-1.34945	-6.53992	0.119904	1.57398	1.53721	NA	NA	NA	NA	NA	NA	NA
chr4_10083000_10083600	0.16576	0.450095	1.11897e-05	0.156392	-1.13841	-7.16263	0.111049	1.49446	1.45352	NA	NA	NA	NA	NA	NA	NA
chr4_100831200_100831800	0.227192	0.0774832	0.00127201	0.153355	-3.58866	-6.53285	0.125293	1.98723	1.90284	NA	NA	NA	NA	NA	NA	NA
chr4_100831800_100832400	0.968433	0.128771	0.00401281	-0.00529333	-3.18247	-5.96801	0.133035	2.0575	1.97016	NA	NA	NA	NA	NA	NA	NA
chr4_10083600_10084200	0.332395	0.120408	0.00038159	0.119994	-3.05764	-7.25953	0.12249	1.93228	1.89356	NA	NA	NA	NA	NA	NA	NA
chr4_10086000_10086600	0.117024	0.754587	5.2946e-06	0.179007	-0.505601	-8.0709	0.112062	1.6078	1.56706	NA	NA	NA	NA	NA	NA	NA
chr4_10086600_10087200	0.104247	0.24144	0.000473332	0.20625	-2.3119	-7.18574	0.124444	1.94819	1.90932	NA	NA	NA	NA	NA	NA	NA
chr4_10087200_10087800	0.733498	0.498641	0.0349994	0.0477549	-1.01957	-3.12448	0.13941	1.49491	1.43815	NA	NA	NA	NA	NA	NA	NA
chr4_10087800_10088400	0.652158	0.554933	0.0079026	-0.0466274	-0.704523	-3.19076	0.102765	1.1846	1.14884	NA	NA	NA	NA	NA	NA	NA
chr4_10088400_10089000	0.354566	0.173672	1.88916e-05	-0.098751	-2.01162	-6.78095	0.105593	1.45568	1.42142	NA	NA	NA	NA	NA	NA	NA
chr4_10092600_10093200	0.643664	0.124578	2.74372e-06	0.0444494	-2.16852	-7.14367	0.0954569	1.38617	1.3367	NA	NA	NA	NA	NA	NA	NA
chr4_10093200_10093800	0.775754	0.0655346	7.73893e-05	0.0282612	-2.49625	-5.51875	0.0986305	1.32315	1.27169	NA	NA	NA	NA	NA	NA	NA
chr4_10093800_10094400	0.494746	0.0102466	0.000107358	0.0738335	-4.59292	-7.08335	0.107276	1.71536	1.67149	NA	NA	NA	NA	NA	NA	NA
chr4_10094400_10095000	0.422399	0.0061574	0.0151976	0.0999962	-4.38361	-3.69729	0.12353	1.52661	1.46608	NA	NA	NA	NA	NA	NA	NA
chr4_10095000_10095600	0.997078	0.0642542	0.308211	0.000461328	-2.50656	-1.32153	0.125292	1.32205	1.28255	NA	NA	NA	NA	NA	NA	NA
chr4_10095600_10096200	0.670469	0.583845	0.00311636	0.0569855	-0.823201	-4.47052	0.133067	1.49221	1.43271	NA	NA	NA	NA	NA	NA	NA
chr4_10096200_10096800	0.713463	0.0147249	0.0256867	0.0429868	-3.6018	-3.15634	0.116343	1.42108	1.36894	NA	NA	NA	NA	NA	NA	NA
chr4_10096800_10097400	0.887102	0.00249023	0.0340286	-0.0164087	-4.69486	-3.08238	0.114938	1.46712	1.41078	NA	NA	NA	NA	NA	NA	NA
chr4_10097400_10098000	0.895326	0.035648	2.99002e-05	-0.0139875	-3.77745	-7.86718	0.105728	1.74517	1.69859	NA	NA	NA	NA	NA	NA	NA
chr4_10098000_10098600	0.0426591	0.205207	0.00146306	0.285307	-2.6762	-6.87219	0.136848	2.08257	2.03001	NA	NA	NA	NA	NA	NA	NA
chr4_10098600_10099200	0.325109	0.0809849	0.000125027	0.118785	-3.51353	-8.08442	0.119424	1.96924	1.92945	NA	NA	NA	NA	NA	NA	NA
chr4_10099200_10099800	0.163751	0.00437534	3.55977e-05	-0.144747	-5.72074	-8.53991	0.102282	1.90838	1.86522	NA	NA	NA	NA	NA	NA	NA
chr4_10104000_10104600	0.721567	0.00740654	5.28488e-05	-0.0391174	-5.46888	-8.33943	0.109097	1.95179	1.87088	NA	NA	NA	NA	NA	NA	NA
chr4_10104600_10105200	0.938084	0.00321858	1.16314e-05	-0.00775665	-5.62338	-8.52393	0.0993116	1.80887	1.73385	NA	NA	NA	NA	NA	NA	NA
chr4_10106400_10107000	0.0723391	0.0262429	0.000186065	-0.207894	-4.30047	-7.28752	0.113033	1.87253	1.79298	NA	NA	NA	NA	NA	NA	NA
chr4_10107000_10107600	0.48032	0.340166	0.000341852	0.0882984	-1.62213	-6.34954	0.124089	1.68299	1.64093	NA	NA	NA	NA	NA	NA	NA
chr4_10107600_10108200	0.58653	0.346208	0.000159494	0.0625157	-1.3677	-5.67635	0.114138	1.43707	1.38	NA	NA	NA	NA	NA	NA	NA
chr4_10108200_10108800	0.951798	0.0550664	0.000423618	-0.00736398	-3.64768	-6.86349	0.121158	1.85314	1.80629	NA	NA	NA	NA	NA	NA	NA
chr4_10114800_10115400	0.371356	0.0053519	2.74992e-05	0.091267	-5.45436	-8.32435	0.101098	1.86562	1.78749	NA	NA	NA	NA	NA	NA	NA
chr4_10115400_10116000	0.749964	0.00199801	8.39421e-06	-0.0310078	-6.22439	-9.13528	0.0967177	1.89919	1.82212	NA	NA	NA	NA	NA	NA	NA
chr4_10118400_10119000	0.297704	0.00248419	0.000257385	0.11235	-6.00437	-7.23236	0.106665	1.87583	1.82593	NA	NA	NA	NA	NA	NA	NA
chr4_10119000_10119600	0.142684	0.0183363	0.000143757	0.166191	-4.37181	-7.22246	0.111434	1.78747	1.74199	NA	NA	NA	NA	NA	NA	NA
chr4_101191200_101191800	0.371476	0.00861462	2.44026e-05	0.0909911	-4.56806	-7.6151	0.100818	1.66448	1.62257	NA	NA	NA	NA	NA	NA	NA
chr4_101191800_101192400	0.31422	0.00660231	3.18767e-05	0.102894	-4.81897	-7.61374	0.101121	1.69364	1.65081	NA	NA	NA	NA	NA	NA	NA
chr4_10121400_10122000	0.491095	0.000118529	0.328785	0.0833232	-6.15444	-1.41035	0.120041	1.46299	1.42887	NA	NA	NA	NA	NA	NA	NA
chr4_1012200_1012800	0.0748371	0.849826	0.47246	0.266359	-0.27382	-1.00116	0.146127	1.43806	1.38197	NA	NA	NA	NA	NA	NA	NA
chr4_10122000_10122600	0.619227	0.000291178	0.366121	0.0611156	-5.45615	-1.21944	0.12215	1.39142	1.33598	NA	NA	NA	NA	NA	NA	NA
chr4_10122600_10123200	0.47595	0.000505768	0.109279	0.089989	-5.56619	-2.33635	0.125208	1.48758	1.43065	NA	NA	NA	NA	NA	NA	NA
chr4_101259000_101259600	0.00272387	8.92976e-05	1.04894e-09	0.469398	3.29757	5.75957	0.148154	0.767729	0.755059	0.00277473	0.000786008	-2.462	1.07681	-2.28638	0.0332723	0.0115169
chr4_1013400_1014000	0.815229	0.180407	0.000390257	-0.0305432	-2.6226	-7.19203	0.129955	1.92816	1.87953	NA	NA	NA	NA	NA	NA	NA
chr4_101345400_101346000	0.183561	0.0339589	0.166301	-0.205021	-4.7333	-2.98499	0.151847	2.16551	2.12232	NA	NA	NA	NA	NA	NA	NA
chr4_101347200_101347800	0.944745	0.0165455	0.00420902	-0.00873226	-4.8081	-5.66739	0.125308	1.93281	1.88171	NA	NA	NA	NA	NA	NA	NA
chr4_101347800_101348400	0.0375432	0.0217998	0.296976	-0.244491	-3.18188	-1.37112	0.114156	1.34003	1.29976	NA	NA	NA	NA	NA	NA	NA
chr4_101348400_101349000	0.0180459	0.0041386	0.180475	-0.299942	-4.37552	-1.89449	0.122309	1.44982	1.39307	NA	NA	NA	NA	NA	NA	NA
chr4_10136400_10137000	0.330583	0.0450047	0.00199915	0.12729	-4.31133	-6.58536	0.129447	2.09211	2.00946	NA	NA	NA	NA	NA	NA	NA
chr4_1014000_1014600	0.959661	0.0230205	0.00287992	-0.0065338	-4.27825	-5.58454	0.12848	1.81916	1.77371	NA	NA	NA	NA	NA	NA	NA
chr4_101419200_101419800	0.34008	0.0540603	0.000117546	0.111315	-3.90437	-8.04176	0.11547	1.97497	1.91045	NA	NA	NA	NA	NA	NA	NA
chr4_10143000_10143600	0.771201	0.224272	5.28234e-05	0.033405	-2.17111	-7.64732	0.114196	1.76251	1.71555	NA	NA	NA	NA	NA	NA	NA
chr4_10143600_10144200	0.341432	0.145409	2.51675e-05	0.107527	-2.67068	-8.22101	0.111857	1.80323	1.75517	NA	NA	NA	NA	NA	NA	NA
chr4_1014600_1015200	0.781615	0.228073	0.378639	0.0461834	-2.105	-1.47292	0.165626	1.72312	1.65687	NA	NA	NA	NA	NA	NA	NA
chr4_10148400_10149000	0.00345535	0.12043	0.00251595	0.402744	-3.19536	-6.18097	0.130622	2.01943	1.93371	NA	NA	NA	NA	NA	NA	NA
chr4_1015200_1015800	0.89837	0.269204	0.234114	0.0188113	-1.72152	-1.7866	0.146473	1.53928	1.48185	NA	NA	NA	NA	NA	NA	NA
chr4_1015800_1016400	0.672913	0.0744572	0.00668044	0.0555424	-2.79376	-4.18939	0.130728	1.53061	1.47466	NA	NA	NA	NA	NA	NA	NA
chr4_10160400_10161000	0.575402	0.188886	0.0172345	0.0849484	-2.76232	-4.98723	0.150582	2.07126	2.01825	NA	NA	NA	NA	NA	NA	NA
chr4_1016400_1017000	0.795009	0.00572813	0.00227247	0.0310723	-5.21845	-5.67134	0.118904	1.80045	1.75458	NA	NA	NA	NA	NA	NA	NA
chr4_1017000_1017600	0.969773	0.026542	0.000379121	-0.00422506	-3.81893	-6.22634	0.110896	1.66634	1.62317	NA	NA	NA	NA	NA	NA	NA
chr4_101790600_101791200	0.451559	0.0739796	0.000484381	0.0922026	-3.34063	-6.68407	0.121435	1.8271	1.7796	NA	NA	NA	NA	NA	NA	NA
chr4_101791200_101791800	0.638567	0.0096644	0.00467117	0.0617768	-5.79014	-6.12857	0.130652	2.14435	2.06089	NA	NA	NA	NA	NA	NA	NA
chr4_10180200_10180800	0.255638	0.960393	0.0609605	0.221125	-0.117286	-4.39938	0.192099	2.34891	2.29034	NA	NA	NA	NA	NA	NA	NA
chr4_10180800_10181400	0.962601	5.19523e-18	7.28061e-17	0.00566073	6.27163	5.78759	0.120068	0.453273	0.449434	0.00245825	0.000772152	0.484044	0.638316	0.758315	0.457106	0.0847342
chr4_10181400_10182000	0.0973512	4.03295e-17	1.77803e-15	0.222379	6.46614	5.76541	0.131407	0.494032	0.489865	0.00245825	0.000772152	0.70073	0.695727	1.00719	0.325874	0.0634655
chr4_101864400_101865000	0.232776	0.318658	0.000171398	0.144777	-1.84686	-7.31173	0.119734	1.83194	1.78748	NA	NA	NA	NA	NA	NA	NA
chr4_101865000_101865600	0.50629	0.182143	5.23463e-05	0.0760506	-2.43867	-7.83481	0.113531	1.80022	1.75652	NA	NA	NA	NA	NA	NA	NA
chr4_101865600_101866200	0.772443	0.156946	0.0035266	0.0421385	-3.31841	-6.88552	0.144861	2.30621	2.23852	NA	NA	NA	NA	NA	NA	NA
chr4_101961600_101962200	0.0417518	0.492327	0.00673966	0.312065	-1.51433	-6.08582	0.148994	2.18789	2.14471	NA	NA	NA	NA	NA	NA	NA
chr4_10204200_10204800	0.411409	0.101964	0.0234645	0.12012	-3.45661	-4.72766	0.144906	2.07141	2.01712	NA	NA	NA	NA	NA	NA	NA
chr4_1021200_1021800	0.904736	0.0340257	0.0613922	0.0168515	-3.95483	-3.38412	0.14003	1.81007	1.76485	NA	NA	NA	NA	NA	NA	NA
chr4_1021800_1022400	0.465626	0.148257	0.0138851	0.108974	-2.58665	-4.34286	0.148116	1.75914	1.69775	NA	NA	NA	NA	NA	NA	NA
chr4_1023000_1023600	0.913958	0.112392	0.017524	0.0163426	-3.24288	-4.81445	0.150425	2.00364	1.95368	NA	NA	NA	NA	NA	NA	NA
chr4_102343800_102344400	0.0297567	0.0555257	0.0157206	0.302848	-3.58606	-4.46316	0.135021	1.82542	1.77938	NA	NA	NA	NA	NA	NA	NA
chr4_102344400_102345000	0.430588	0.00397601	0.0078422	0.0925938	-2.9192	2.62125	0.116443	0.962625	0.942796	0.00778308	0.00934459	-5.54045	1.34741	-4.11193	0.000541504	0.00102533
chr4_102345000_102345600	0.622217	0.00820076	0.0199042	0.0516104	-2.36045	2.02014	0.104042	0.854226	0.837489	0.0114906	0.0115982	-4.38059	1.19628	-3.66184	0.00154888	0.001886
chr4_102345600_102346200	0.621542	0.066762	6.72829e-05	0.0549372	-3.0957	-7.04601	0.110534	1.64863	1.60756	NA	NA	NA	NA	NA	NA	NA
chr4_1024800_1025400	0.980355	0.038491	0.010057	0.00320033	-3.40237	-4.17548	0.129263	1.59684	1.55524	NA	NA	NA	NA	NA	NA	NA
chr4_102483600_102484200	0.0262137	0.934797	0.0532715	0.347354	-0.144501	-3.39723	0.151215	1.75665	1.71255	NA	NA	NA	NA	NA	NA	NA
chr4_102501600_102502200	0.0949467	0.00513178	0.001929	0.195772	-5.58294	-6.02584	0.114825	1.89952	1.83176	NA	NA	NA	NA	NA	NA	NA
chr4_1025400_1026000	0.354991	0.00105692	0.000169885	0.0868777	-4.84089	-5.4542	0.09298	1.38463	1.33246	NA	NA	NA	NA	NA	NA	NA
chr4_102547800_102548400	2.17702e-05	0.567853	0.00406995	0.648702	-1.16288	-5.96319	0.137211	2.02115	1.97192	NA	NA	NA	NA	NA	NA	NA
chr4_102564000_102564600	0.569399	0.0546085	0.00301849	-0.0713207	-3.80162	-5.91491	0.124458	1.92756	1.8887	NA	NA	NA	NA	NA	NA	NA
chr4_102564600_102565200	0.591958	0.129303	0.00461938	-0.0731296	-3.24736	-5.99991	0.135483	2.10245	2.01486	NA	NA	NA	NA	NA	NA	NA
chr4_102577800_102578400	0.748772	0.0888634	0.0005824	0.0414274	-3.64265	-7.57417	0.128583	2.09564	2.04967	NA	NA	NA	NA	NA	NA	NA
chr4_1026000_1026600	0.609764	0.00188101	2.3712e-06	0.0434766	-4.96953	-7.91227	0.0845971	1.50665	1.46874	NA	NA	NA	NA	NA	NA	NA
chr4_102612600_102613200	0.383203	0.00139471	0.10074	0.115118	-5.93236	-2.84767	0.130753	1.74394	1.70021	NA	NA	NA	NA	NA	NA	NA
chr4_102614400_102615000	0.0248698	0.00853016	0.00173707	0.270186	-4.95283	-5.83931	0.116493	1.8022	1.75563	NA	NA	NA	NA	NA	NA	NA
chr4_102615000_102615600	0.0249706	0.00629724	0.0113791	0.287006	-5.59545	-5.00506	0.123837	1.95435	1.89827	NA	NA	NA	NA	NA	NA	NA
chr4_102627600_102628200	0.460207	0.0106102	0.000132759	0.0782768	-4.57104	-6.97192	0.105104	1.71588	1.67146	NA	NA	NA	NA	NA	NA	NA
chr4_102628200_102628800	0.344084	0.0121717	0.00179665	0.115618	-5.01558	-6.19881	0.120944	1.92154	1.87029	NA	NA	NA	NA	NA	NA	NA
chr4_1026600_1027200	0.0581115	0.132583	1.00677e-05	-0.210513	-2.69753	-8.50941	0.108327	1.76179	1.71583	NA	NA	NA	NA	NA	NA	NA
chr4_1027200_1027800	0.509129	0.634127	1.70491e-05	-0.0757496	-0.736878	-7.20486	0.113844	1.53801	1.50055	NA	NA	NA	NA	NA	NA	NA
chr4_102729600_102730200	0.996959	0.08918	0.00152701	0.000485606	-3.55884	-6.62839	0.126742	2.04952	1.96654	NA	NA	NA	NA	NA	NA	NA
chr4_102730200_102730800	0.787815	0.114695	0.00314244	-0.036782	-3.5248	-6.55708	0.135866	2.19216	2.10341	NA	NA	NA	NA	NA	NA	NA
chr4_102734400_102735000	0.146317	0.398176	0.00376414	0.210081	-1.87445	-6.56096	0.142174	2.19794	2.14945	NA	NA	NA	NA	NA	NA	NA
chr4_102758400_102759000	0.309435	0.176113	0.00452631	0.143008	-2.98496	-6.21367	0.139145	2.17254	2.08143	NA	NA	NA	NA	NA	NA	NA
chr4_102759000_102759600	0.0891638	0.176335	0.00410852	0.242593	-3.00626	-6.33544	0.139701	2.18918	2.09739	NA	NA	NA	NA	NA	NA	NA
chr4_102760200_102760800	0.276375	0.0170783	0.403278	0.162072	-4.38391	-1.45843	0.147127	1.77144	1.7289	NA	NA	NA	NA	NA	NA	NA
chr4_102760800_102761400	0.203421	0.00337936	0.392782	0.189758	-6.01602	-1.63644	0.147075	1.94612	1.8969	NA	NA	NA	NA	NA	NA	NA
chr4_1027800_1028400	0.22476	0.380505	3.58588e-06	0.142359	1.22188	-7.06454	0.115691	1.37992	1.34168	0.29961	0.00118819	8.28642	1.92465	4.30542	0.000344475	0.000779326
chr4_102825000_102825600	0.0419026	0.000258829	0.0663805	0.258667	-7.10913	-3.2889	0.123594	1.79563	1.74897	NA	NA	NA	NA	NA	NA	NA
chr4_102825600_102826200	0.0640643	6.28798e-05	0.00321677	0.203838	-8.31076	-5.74934	0.107432	1.88712	1.84927	NA	NA	NA	NA	NA	NA	NA
chr4_102826200_102826800	0.785119	2.46858e-07	0.0427453	-0.0271004	-8.96823	-3.01384	0.0988161	1.48336	1.44622	NA	NA	NA	NA	NA	NA	NA
chr4_102826800_102827400	0.126977	0.00172765	0.564813	-0.228375	-5.47149	-0.915785	0.146936	1.64411	1.57922	NA	NA	NA	NA	NA	NA	NA
chr4_102827400_102828000	0.465772	7.79392e-05	0.141191	-0.0884202	-5.2953	1.77572	0.120219	1.22082	1.18609	0.00275483	0.034885	-7.07102	1.70212	-4.15424	0.000490489	0.000983095
chr4_102828000_102828600	0.64828	0.00010097	0.509258	-0.0485193	-4.87344	0.740249	0.105669	1.14483	1.11286	0.002807	0.137085	-5.61369	1.59659	-3.51606	0.00217281	0.0022536
chr4_1028400_1029000	0.432561	0.506638	0.0598889	0.108819	-0.998694	-2.79027	0.137439	1.49211	1.44635	NA	NA	NA	NA	NA	NA	NA
chr4_102868800_102869400	0.597373	0.112166	0.0498005	-0.0780055	-2.65703	-3.18562	0.146662	1.64061	1.58118	NA	NA	NA	NA	NA	NA	NA
chr4_102869400_102870000	0.295509	0.115608	0.00131395	-0.134199	-2.70571	-5.63234	0.126824	1.6871	1.64586	NA	NA	NA	NA	NA	NA	NA
chr4_1029000_1029600	0.364059	0.00578361	0.200816	0.132299	-4.75608	-2.05139	0.144314	1.64296	1.58064	NA	NA	NA	NA	NA	NA	NA
chr4_1029600_1030200	0.0735151	0.0254275	0.0754895	0.264537	-5.08321	-3.92213	0.144443	2.20055	2.15671	NA	NA	NA	NA	NA	NA	NA
chr4_103011000_103011600	0.396687	0.0252882	0.00148741	0.117224	-5.19389	-7.26887	0.137019	2.24621	2.1508	NA	NA	NA	NA	NA	NA	NA
chr4_103011600_103012200	0.536048	0.0252674	0.00164589	0.0842925	-5.06992	-7.02107	0.135197	2.19227	2.09916	NA	NA	NA	NA	NA	NA	NA
chr4_103018800_103019400	0.0765357	0.0614015	0.291148	0.317275	-3.87866	-2.10839	0.175109	2.02283	1.97438	NA	NA	NA	NA	NA	NA	NA
chr4_103019400_103020000	0.0498112	0.104804	0.157518	0.239738	-1.6784	1.42518	0.119	1.01436	0.991862	0.0829153	0.038559	-3.10358	1.4187	-2.18762	0.0407423	0.0132017
chr4_1030200_1030800	0.358246	0.0619617	0.413654	0.140747	-3.08054	-1.27641	0.151666	1.61018	1.54725	NA	NA	NA	NA	NA	NA	NA
chr4_103020000_103020600	0.019626	0.0200719	0.634652	0.275267	-2.65221	0.512554	0.113844	1.1011	1.07146	0.020943	0.177531	-3.16476	1.53638	-2.05988	0.0526629	0.0156991
chr4_103046400_103047000	0.669149	0.0353713	0.000354367	-0.0501824	-4.10935	-7.00761	0.116683	1.89551	1.81647	NA	NA	NA	NA	NA	NA	NA
chr4_103053600_103054200	0.0827078	0.18113	0.0324852	0.245893	-2.61082	-4.12756	0.138622	1.92275	1.87184	NA	NA	NA	NA	NA	NA	NA
chr4_103076400_103077000	0.35088	0.106899	0.0444262	0.140033	-2.88599	-3.5395	0.148582	1.75499	1.71272	NA	NA	NA	NA	NA	NA	NA
chr4_1030800_1031400	0.362111	0.357308	0.00320417	0.118123	1.24723	-4.02501	0.128325	1.34134	1.29405	0.280941	0.00782416	5.27224	1.8638	2.82875	0.0103751	0.00554288
chr4_1031400_1032000	0.574146	0.786717	0.00729352	0.0750151	-0.393271	-3.89778	0.132536	1.445	1.3882	NA	NA	NA	NA	NA	NA	NA
chr4_103198200_103198800	0.160679	0.00203664	0.0210749	0.175166	-5.1407	-3.66631	0.122856	1.57175	1.53497	NA	NA	NA	NA	NA	NA	NA
chr4_1032000_1032600	0.201353	0.160431	0.0102452	0.193097	-2.99575	-5.47882	0.148966	2.09985	2.04619	NA	NA	NA	NA	NA	NA	NA
chr4_10320000_10320600	0.207322	0.200403	0.000263223	-0.152253	-2.05943	-6.11368	0.119044	1.58535	1.54631	NA	NA	NA	NA	NA	NA	NA
chr4_103201200_103201800	0.321895	0.0153854	5.04073e-06	0.0947847	-3.88689	-7.78467	0.0946571	1.54429	1.50723	NA	NA	NA	NA	NA	NA	NA
chr4_103201800_103202400	0.377294	0.00535039	1.63815e-06	0.0771575	-4.48362	-8.22776	0.0865471	1.53353	1.49718	NA	NA	NA	NA	NA	NA	NA
chr4_10320600_10321200	0.209787	0.231064	0.000405959	-0.155591	-1.96183	-6.01275	0.122326	1.61644	1.57664	NA	NA	NA	NA	NA	NA	NA
chr4_1032600_1033200	0.58524	0.480168	0.000351454	0.0756247	-1.46248	-7.7247	0.137595	2.05455	2.00096	NA	NA	NA	NA	NA	NA	NA
chr4_1033200_1033800	0.878409	0.0681752	0.00950609	0.0224918	-4.02839	-5.68751	0.146203	2.15683	2.10137	NA	NA	NA	NA	NA	NA	NA
chr4_103350600_103351200	0.000583207	0.000172652	0.372226	0.481591	-5.6879	1.22128	0.130341	1.3913	1.35531	0.00291398	0.0950707	-6.90918	1.94231	-3.55719	0.00197518	0.00212814
chr4_10344600_10345200	0.00149788	0.628689	0.00616794	0.49788	-0.870341	-5.01168	0.147424	1.78777	1.74572	NA	NA	NA	NA	NA	NA	NA
chr4_10345200_10345800	0.0420786	0.593956	0.0676851	0.317797	-0.857644	-2.87025	0.151984	1.59754	1.53392	NA	NA	NA	NA	NA	NA	NA
chr4_103498200_103498800	0.214346	0.038896	0.00018263	-0.14466	-4.02322	-7.55045	0.114892	1.89234	1.85497	NA	NA	NA	NA	NA	NA	NA
chr4_1036200_1036800	0.010187	0.358739	0.0178516	-0.382156	-1.73488	-4.48142	0.142607	1.87141	1.82413	NA	NA	NA	NA	NA	NA	NA
chr4_1036800_1037400	0.214841	0.183374	0.000817848	-0.155547	-2.52732	-6.54297	0.123675	1.87102	1.82639	NA	NA	NA	NA	NA	NA	NA
chr4_103719000_103719600	0.33445	0.0743815	0.000258418	-0.0993369	-2.54535	-5.30366	0.10184	1.39414	1.33943	NA	NA	NA	NA	NA	NA	NA
chr4_103719600_103720200	0.475056	0.0794964	0.0491829	-0.0684655	-2.03052	-2.22869	0.095067	1.13227	1.10308	NA	NA	NA	NA	NA	NA	NA
chr4_103720200_103720800	0.972777	0.000708651	0.00177746	-0.00375826	-5.92356	-5.28425	0.109533	1.6317	1.59256	NA	NA	NA	NA	NA	NA	NA
chr4_1037400_1038000	0.292801	0.226619	0.00394291	0.156931	-2.81628	-6.83838	0.147467	2.29805	2.25274	NA	NA	NA	NA	NA	NA	NA
chr4_1038000_1038600	0.0964566	0.286861	0.00273097	0.255286	-2.58267	-7.43811	0.150436	2.39684	2.34835	NA	NA	NA	NA	NA	NA	NA
chr4_1038600_1039200	0.436668	0.375664	9.93369e-05	-0.0941422	-1.63008	-7.56089	0.119977	1.82216	1.77402	NA	NA	NA	NA	NA	NA	NA
chr4_1039200_1039800	0.548398	0.190864	0.000460524	0.0738059	-2.18405	-6.05163	0.122069	1.64513	1.60415	NA	NA	NA	NA	NA	NA	NA
chr4_1041000_1041600	0.150633	0.0465261	0.170682	-0.219181	-3.73693	-2.48134	0.149954	1.82672	1.78286	NA	NA	NA	NA	NA	NA	NA
chr4_1042800_1043400	0.775802	0.411175	0.000459481	0.0371721	1.30447	-5.79023	0.129758	1.57283	1.53456	0.32349	0.00452365	7.09469	2.19742	3.22864	0.00421146	0.00327632
chr4_1043400_1044000	0.0930325	5.03115e-08	4.70328e-10	-0.221266	3.93633	4.69507	0.129001	0.605063	0.597116	0.00245825	0.000772152	-0.758732	0.850087	-0.892535	0.38272	0.07273
chr4_1044600_1045200	0.0185302	0.265118	0.00204672	0.334139	-2.37543	-6.74462	0.136858	2.10566	2.06323	NA	NA	NA	NA	NA	NA	NA
chr4_104490000_104490600	0.610536	2.79897e-06	0.498899	0.0591284	-7.4173	-0.910678	0.115303	1.38943	1.33606	NA	NA	NA	NA	NA	NA	NA
chr4_104490600_104491200	0.967191	2.79609e-07	0.508458	0.00420758	-7.64491	-0.814292	0.10174	1.27207	1.22185	NA	NA	NA	NA	NA	NA	NA
chr4_104494800_104495400	0.552146	0.0162111	0.00307132	-0.0808224	-5.49742	-6.59191	0.134941	2.2026	2.10905	NA	NA	NA	NA	NA	NA	NA
chr4_10457400_10458000	0.0665072	0.000389727	0.00171464	-0.23169	-8.05401	-6.71153	0.123268	2.10456	2.01514	NA	NA	NA	NA	NA	NA	NA
chr4_10458000_10458600	0.559613	0.050555	0.000208775	-0.0668047	-3.37186	-6.59488	0.113673	1.67937	1.63732	NA	NA	NA	NA	NA	NA	NA
chr4_10458600_10459200	0.597904	0.205357	0.00230217	0.0691926	-2.2364	-5.47861	0.130282	1.74091	1.69735	NA	NA	NA	NA	NA	NA	NA
chr4_10461600_10462200	0.00124566	0.0195726	0.000525456	-0.40871	-4.78402	-7.22741	0.118799	1.97764	1.93805	NA	NA	NA	NA	NA	NA	NA
chr4_1047600_1048200	0.294511	0.0148035	9.79643e-05	-0.110092	-4.02617	-6.61236	0.103824	1.58985	1.54988	NA	NA	NA	NA	NA	NA	NA
chr4_1048200_1048800	0.164945	0.0454647	0.000776287	-0.165213	-3.42101	-5.8388	0.117082	1.66379	1.62193	NA	NA	NA	NA	NA	NA	NA
chr4_104878800_104879400	0.00597144	0.0115679	1.72789e-05	0.317471	1.84753	3.30453	0.110121	0.702434	0.688812	0.0143564	0.00158091	-1.457	0.983806	-1.48098	0.154194	0.0342181
chr4_104879400_104880000	0.00386349	0.0678341	0.000222434	0.325471	1.3157	2.7647	0.106959	0.703532	0.68986	0.0561075	0.00345884	-1.449	0.985324	-1.47058	0.156963	0.034768
chr4_104907000_104907600	0.833714	0.00207282	0.00215592	-0.0249552	-6.59131	-6.43204	0.118195	2.01906	1.97862	NA	NA	NA	NA	NA	NA	NA
chr4_1049400_1050000	0.352562	0.0531385	0.000144025	-0.106855	-3.14412	-6.41251	0.11378	1.58404	1.54686	NA	NA	NA	NA	NA	NA	NA
chr4_1050000_1050600	0.173879	0.069612	0.000149562	-0.160802	-3.12421	-6.78015	0.11642	1.68173	1.64025	NA	NA	NA	NA	NA	NA	NA
chr4_1050600_1051200	0.0342591	0.089776	0.00045427	-0.271037	-3.56785	-7.59735	0.124219	2.05865	2.0115	NA	NA	NA	NA	NA	NA	NA
chr4_105141000_105141600	0.201759	0.0173043	0.00258625	0.162008	-4.81201	-6.04403	0.125097	1.94864	1.89665	NA	NA	NA	NA	NA	NA	NA
chr4_105145200_105145800	0.591341	0.0134838	9.10448e-05	-0.0570395	-4.28421	-6.96939	0.105497	1.66721	1.62487	NA	NA	NA	NA	NA	NA	NA
chr4_105145800_105146400	0.225994	0.0195108	0.000211821	-0.137718	-4.14762	-6.71988	0.112223	1.71364	1.67027	NA	NA	NA	NA	NA	NA	NA
chr4_1052400_1053000	0.0920233	0.0487835	0.00127203	0.230747	-4.52595	-7.35048	0.1341	2.23599	2.141	NA	NA	NA	NA	NA	NA	NA
chr4_1053000_1053600	0.117208	0.193057	1.9136e-05	0.178944	-2.34555	-8.24408	0.11208	1.77568	1.72952	NA	NA	NA	NA	NA	NA	NA
chr4_105352200_105352800	0.66983	0.0666963	0.226169	-0.0584776	-2.78596	-1.75562	0.136269	1.4833	1.43115	NA	NA	NA	NA	NA	NA	NA
chr4_105352800_105353400	0.239733	0.115696	0.776724	0.137737	-1.86632	-0.323967	0.115641	1.164	1.13569	NA	NA	NA	NA	NA	NA	NA
chr4_105353400_105354000	0.00662136	0.0207959	0.0307427	0.399326	-4.07701	-3.69181	0.140397	1.70298	1.65631	NA	NA	NA	NA	NA	NA	NA
chr4_105472800_105473400	0.24802	0.0887887	0.000527845	-0.14614	-3.26792	-6.82432	0.124904	1.8796	1.83069	NA	NA	NA	NA	NA	NA	NA
chr4_105473400_105474000	0.549547	0.248137	0.0015602	-0.0763327	-1.75226	-4.89924	0.126613	1.49801	1.45673	NA	NA	NA	NA	NA	NA	NA
chr4_105474000_105474600	0.504968	0.215169	0.00665185	0.0963625	-2.49484	-5.49846	0.143405	1.98508	1.93436	NA	NA	NA	NA	NA	NA	NA
chr4_1055400_1056000	0.112691	0.0217345	0.000138857	-0.175357	-4.09654	-6.98547	0.108438	1.72433	1.68041	NA	NA	NA	NA	NA	NA	NA
chr4_105552000_105552600	0.743809	0.0229679	0.000983048	-0.0403577	-4.82432	-7.05413	0.122747	2.05052	2.00364	NA	NA	NA	NA	NA	NA	NA
chr4_105552600_105553200	0.678896	0.0767277	0.000594577	0.0545723	-4.05257	-7.95953	0.130989	2.23819	2.15794	NA	NA	NA	NA	NA	NA	NA
chr4_1056000_1056600	0.303597	0.0204407	1.04137e-05	-0.102823	-4.41734	-8.91969	0.0988321	1.83966	1.80223	NA	NA	NA	NA	NA	NA	NA
chr4_105708000_105708600	0.204115	0.00978469	0.00876425	-0.14611	-3.86302	-3.76707	0.113422	1.43319	1.37593	NA	NA	NA	NA	NA	NA	NA
chr4_105708600_105709200	0.529945	0.291469	0.00243885	-0.0646837	-1.34072	-3.89819	0.102206	1.25635	1.21537	NA	NA	NA	NA	NA	NA	NA
chr4_105709200_105709800	0.606082	0.0400495	0.016236	0.0738285	-3.79464	-4.37421	0.142186	1.7958	1.75301	NA	NA	NA	NA	NA	NA	NA
chr4_105710400_105711000	0.0965307	0.0939424	0.00029374	0.201653	-3.31113	-7.3102	0.118858	1.93597	1.86558	NA	NA	NA	NA	NA	NA	NA
chr4_1057800_1058400	0.970669	0.0274179	0.000145109	0.00406809	-4.1788	-7.44746	0.110039	1.83442	1.79754	NA	NA	NA	NA	NA	NA	NA
chr4_105808200_105808800	0.765607	0.333792	0.121075	-0.0451381	-1.67153	-2.63943	0.150513	1.71129	1.67107	NA	NA	NA	NA	NA	NA	NA
chr4_105808800_105809400	0.949788	0.355515	0.0265894	0.00955546	-1.81465	-4.34244	0.150915	1.94425	1.89539	NA	NA	NA	NA	NA	NA	NA
chr4_1058400_1059000	0.598526	0.18905	2.52661e-06	-0.0525887	-1.92103	-7.54661	0.0991874	1.44098	1.40573	NA	NA	NA	NA	NA	NA	NA
chr4_105894000_105894600	0.632193	0.523533	0.0169395	0.0790156	-1.57808	-5.95473	0.163982	2.45495	2.40296	NA	NA	NA	NA	NA	NA	NA
chr4_105894600_105895200	0.992366	0.589732	0.000386894	-0.00121476	-0.940716	-6.46497	0.126271	1.73236	1.68829	NA	NA	NA	NA	NA	NA	NA
chr4_105895200_105895800	0.179299	0.677956	0.00152728	-0.179911	-0.749923	-5.89368	0.13193	1.79445	1.7486	NA	NA	NA	NA	NA	NA	NA
chr4_105895800_105896400	0.616135	0.159422	9.45449e-05	0.059473	-2.70258	-7.89583	0.117824	1.88968	1.84593	NA	NA	NA	NA	NA	NA	NA
chr4_1059000_1059600	0.629328	0.339236	6.12528e-06	-0.0509158	-1.38775	-7.15647	0.104781	1.43702	1.40126	NA	NA	NA	NA	NA	NA	NA
chr4_105978600_105979200	0.21951	0.0748096	0.978781	0.213904	-3.30376	-0.0470507	0.171839	1.8123	1.75939	NA	NA	NA	NA	NA	NA	NA
chr4_10599000_10599600	0.0755051	0.212301	0.000567368	0.227627	-2.10244	-6.00426	0.125175	1.66223	1.62104	NA	NA	NA	NA	NA	NA	NA
chr4_10611600_10612200	0.995372	0.0320253	0.00269224	-0.000775931	-4.65379	-6.39318	0.133038	2.10459	2.01522	NA	NA	NA	NA	NA	NA	NA
chr4_106315200_106315800	0.36943	0.218773	1.27999e-05	-0.0994755	-1.91571	-7.32559	0.109744	1.53648	1.49883	NA	NA	NA	NA	NA	NA	NA
chr4_106315800_106316400	0.181273	0.122915	0.000686575	-0.140074	-2.1731	-4.85759	0.103192	1.38281	1.3342	NA	NA	NA	NA	NA	NA	NA
chr4_106316400_106317000	0.507948	0.00102441	0.00315225	-0.0728067	-5.28488	-4.53411	0.109115	1.50707	1.455	NA	NA	NA	NA	NA	NA	NA
chr4_10657200_10657800	0.54018	6.28413e-08	0.14437	-0.067625	-7.50118	1.66048	0.109577	1.16452	1.11819	0.00245825	0.0355971	-9.16166	1.61445	-5.67478	1.48823e-05	0.000210735
chr4_10657800_10658400	0.784052	1.80522e-05	0.654931	-0.0361687	-6.99048	0.638744	0.131213	1.46114	1.41991	0.00254338	0.184225	-7.62922	2.03742	-3.74455	0.00127748	0.00170105
chr4_10659600_10660200	0.0210265	0.227044	0.0121713	0.352908	-2.49216	-5.17684	0.147693	2.03546	1.98331	NA	NA	NA	NA	NA	NA	NA
chr4_10663200_10663800	0.407791	0.838606	0.0809046	0.134141	0.353209	-2.99504	0.160564	1.72437	1.67818	0.586497	0.0223058	3.34825	2.40619	1.39151	0.179355	0.0387674
chr4_106800_107400	0.884354	0.0010819	0.0109952	0.0169195	-5.69202	-4.21588	0.11568	1.63176	1.59086	NA	NA	NA	NA	NA	NA	NA
chr4_10684200_10684800	0.504288	0.135943	0.000456402	-0.0833989	-3.03495	-7.38946	0.123914	1.99977	1.95725	NA	NA	NA	NA	NA	NA	NA
chr4_10684800_10685400	0.899746	0.12937	0.000422401	-0.0158188	-3.13886	-7.56095	0.124873	2.03257	1.98935	NA	NA	NA	NA	NA	NA	NA
chr4_10686000_10686600	0.948149	0.0177848	0.125891	0.0085384	-3.69871	-2.28537	0.130582	1.50459	1.46609	NA	NA	NA	NA	NA	NA	NA
chr4_107034600_107035200	0.671392	0.00071165	0.00849525	-0.050757	-6.20493	-4.58864	0.118877	1.70987	1.66873	NA	NA	NA	NA	NA	NA	NA
chr4_107035200_107035800	0.215005	0.0172417	5.00581e-05	-0.129984	-3.85765	-6.82155	0.103387	1.56123	1.52465	NA	NA	NA	NA	NA	NA	NA
chr4_107037000_107037600	0.695417	0.018409	2.23963e-05	-0.0406955	-4.57845	-8.57308	0.103294	1.87319	1.81664	NA	NA	NA	NA	NA	NA	NA
chr4_107257200_107257800	0.461621	0.1645	0.00285544	0.100581	-3.00008	-6.47578	0.135482	2.1238	2.0548	NA	NA	NA	NA	NA	NA	NA
chr4_1072800_1073400	0.757258	0.0155156	0.00129559	-0.0374794	-4.70958	-6.25264	0.12054	1.87367	1.82455	NA	NA	NA	NA	NA	NA	NA
chr4_1073400_1074000	0.237865	0.0132331	0.00167641	-0.14359	-4.90393	-6.18396	0.120069	1.90286	1.85239	NA	NA	NA	NA	NA	NA	NA
chr4_1075200_1075800	0.0896722	0.465132	0.0133204	-0.259945	-1.57866	-5.40854	0.149938	2.14331	2.10079	NA	NA	NA	NA	NA	NA	NA
chr4_1075800_1076400	0.964121	0.458559	0.00021129	0.00534661	-1.21166	-6.35642	0.118214	1.62092	1.57962	NA	NA	NA	NA	NA	NA	NA
chr4_1077600_1078200	0.138726	0.0581377	0.00130006	0.189152	-3.5865	-6.16061	0.125541	1.84577	1.79832	NA	NA	NA	NA	NA	NA	NA
chr4_1078200_1078800	0.469464	0.058188	0.00213653	0.092956	-3.62359	-5.91259	0.127445	1.86525	1.81705	NA	NA	NA	NA	NA	NA	NA
chr4_107823600_107824200	0.981365	0.00244282	0.000863648	-0.00252268	-5.36648	-5.82048	0.107419	1.67345	1.63303	NA	NA	NA	NA	NA	NA	NA
chr4_107824200_107824800	0.388557	0.000115428	0.0160052	-0.0879623	-5.95725	-3.3943	0.10105	1.41332	1.35716	NA	NA	NA	NA	NA	NA	NA
chr4_107824800_107825400	0.48773	0.159239	0.0023825	-0.0803539	-1.91152	-4.12679	0.114865	1.33596	1.28334	NA	NA	NA	NA	NA	NA	NA
chr4_107825400_107826000	0.620665	0.0519026	0.000307635	0.0619321	-4.16491	-7.96406	0.124293	2.08691	2.04021	NA	NA	NA	NA	NA	NA	NA
chr4_10782600_10783200	0.0121521	0.0022683	0.0430718	0.332054	-5.062	-3.1723	0.127184	1.56575	1.52475	NA	NA	NA	NA	NA	NA	NA
chr4_107931000_107931600	0.14469	0.0394123	0.00145903	-0.177988	-3.72308	-5.79456	0.119957	1.75601	1.71121	NA	NA	NA	NA	NA	NA	NA
chr4_107931600_107932200	0.656659	0.296874	0.000225653	0.0529575	-1.60791	-5.95728	0.118357	1.52389	1.48819	NA	NA	NA	NA	NA	NA	NA
chr4_107932200_107932800	0.624171	0.0408641	1.1705e-05	0.0504207	-3.70029	-8.41739	0.102218	1.75862	1.71283	NA	NA	NA	NA	NA	NA	NA
chr4_107988600_107989200	0.136761	0.0123323	0.00104681	0.194502	-5.49481	-7.06782	0.128434	2.10931	2.01971	NA	NA	NA	NA	NA	NA	NA
chr4_107989800_107990400	0.119219	0.937794	0.0130592	0.210171	-0.109543	-3.4624	0.13238	1.39596	1.34078	NA	NA	NA	NA	NA	NA	NA
chr4_107990400_107991000	0.944011	0.0973437	0.00469307	0.00905579	-2.96696	-5.07818	0.128245	1.75317	1.70866	NA	NA	NA	NA	NA	NA	NA
chr4_108000_108600	0.136213	0.0444158	0.00901988	0.211134	-4.28057	-5.49945	0.139217	2.07121	2.01682	NA	NA	NA	NA	NA	NA	NA
chr4_108048600_108049200	0.490256	0.0330374	0.000420204	0.0839578	-4.33284	-7.18131	0.12072	1.97148	1.88862	NA	NA	NA	NA	NA	NA	NA
chr4_108051000_108051600	0.317016	0.0493678	0.00136407	0.130073	-3.81425	-6.27753	0.12858	1.88946	1.84128	NA	NA	NA	NA	NA	NA	NA
chr4_108080400_108081000	0.678384	0.0184227	1.43027e-05	-0.0405469	-3.94858	-7.64653	0.0971597	1.61569	1.57522	NA	NA	NA	NA	NA	NA	NA
chr4_108081000_108081600	0.35753	0.00305813	2.5042e-05	-0.0879672	-5.30691	-7.74864	0.094649	1.69708	1.65379	NA	NA	NA	NA	NA	NA	NA
chr4_108116400_108117000	0.780651	0.345965	0.00201722	0.038025	-1.97023	-6.64154	0.135752	2.06911	2.02854	NA	NA	NA	NA	NA	NA	NA
chr4_108166200_108166800	0.444144	9.15699e-05	0.0540136	0.0943702	-7.21799	-3.25122	0.122263	1.68354	1.64425	NA	NA	NA	NA	NA	NA	NA
chr4_108166800_108167400	0.146775	0.000100554	0.0339898	-0.173041	-7.01231	-3.5102	0.117242	1.64678	1.60623	NA	NA	NA	NA	NA	NA	NA
chr4_108167400_108168000	0.0319114	0.000418499	0.00936854	-0.272286	-7.87403	-5.37592	0.12305	2.07008	1.98213	NA	NA	NA	NA	NA	NA	NA
chr4_108168000_108168600	0.27117	0.00312258	0.163362	0.162545	-6.77344	-2.99834	0.145944	2.17124	2.11671	NA	NA	NA	NA	NA	NA	NA
chr4_108168600_108169200	0.867144	0.000874165	0.239308	0.0209982	-4.98834	-1.61213	0.124823	1.40116	1.35227	NA	NA	NA	NA	NA	NA	NA
chr4_108169200_108169800	0.420375	0.0139675	0.00192853	0.101059	-4.84234	-6.07376	0.124296	1.89475	1.84628	NA	NA	NA	NA	NA	NA	NA
chr4_108171600_108172200	0.76078	0.00466275	0.000270576	0.0323997	-4.75587	-6.15289	0.105788	1.59893	1.55972	NA	NA	NA	NA	NA	NA	NA
chr4_108172200_108172800	0.764826	0.008764	0.0995204	0.0388653	-4.00317	-2.36048	0.129152	1.46216	1.40413	NA	NA	NA	NA	NA	NA	NA
chr4_1081800_1082400	0.387809	0.0477057	0.000133319	-0.0974317	-3.41812	-6.83295	0.111751	1.68022	1.63867	NA	NA	NA	NA	NA	NA	NA
chr4_1082400_1083000	0.426185	0.020503	0.0010509	-0.0898318	-3.57776	-5.01137	0.11189	1.49079	1.4326	NA	NA	NA	NA	NA	NA	NA
chr4_108360000_108360600	0.411602	0.256074	0.00408836	0.118135	-1.33232	3.41805	0.14257	1.15851	1.1309	0.200154	0.00825871	-4.75037	1.61897	-2.93419	0.00820256	0.00482552
chr4_108360600_108361200	0.693741	0.0313508	0.489587	-0.0663635	-3.72242	1.12391	0.167472	1.67641	1.61354	0.0291224	0.130732	-4.84634	2.32677	-2.08286	0.0503102	0.0152379
chr4_108619800_108620400	0.0963045	6.61263e-05	0.0114478	0.175915	-6.03615	-3.51011	0.103615	1.37548	1.33247	NA	NA	NA	NA	NA	NA	NA
chr4_108620400_108621000	0.0827487	1.84311e-05	0.175027	0.1811	-6.25681	-1.73545	0.102109	1.3095	1.25988	NA	NA	NA	NA	NA	NA	NA
chr4_108621000_108621600	0.117599	1.7773e-05	0.299581	0.188769	-6.83325	-1.45493	0.118364	1.42688	1.38675	NA	NA	NA	NA	NA	NA	NA
chr4_108763200_108763800	0.861759	0.00478871	0.120802	-0.0255289	-5.76472	-2.99653	0.145786	1.9445	1.89572	NA	NA	NA	NA	NA	NA	NA
chr4_108833400_108834000	0.383623	0.000273749	0.0816076	0.106755	-6.30295	-2.77849	0.121361	1.59928	1.56057	NA	NA	NA	NA	NA	NA	NA
chr4_108834000_108834600	0.126469	0.00264537	0.00976417	0.188763	-5.38017	-4.45303	0.121283	1.69258	1.65159	NA	NA	NA	NA	NA	NA	NA
chr4_1091400_1092000	0.23279	0.0202408	0.0493832	-0.159558	-4.15118	-3.39673	0.131961	1.7259	1.68275	NA	NA	NA	NA	NA	NA	NA
chr4_109301400_109302000	0.615354	0.000398045	0.00194237	-0.0541117	-6.43044	-5.39752	0.106965	1.68333	1.64197	NA	NA	NA	NA	NA	NA	NA
chr4_109302000_109302600	0.764473	0.0967907	0.000154867	-0.0346407	-2.67407	-6.3361	0.114935	1.57742	1.53692	NA	NA	NA	NA	NA	NA	NA
chr4_109302600_109303200	0.805837	0.268176	0.00407854	-0.036459	-2.23624	-5.88175	0.147475	1.99517	1.94548	NA	NA	NA	NA	NA	NA	NA
chr4_109303200_109303800	0.87676	0.0962449	0.000594771	-0.0200905	-3.54943	-7.55236	0.128832	2.09025	2.04761	NA	NA	NA	NA	NA	NA	NA
chr4_1093200_1093800	0.0412641	0.0446633	0.000783246	-0.242782	-3.44195	-5.84599	0.115625	1.66745	1.62527	NA	NA	NA	NA	NA	NA	NA
chr4_1093800_1094400	0.134834	0.0404731	0.00125499	-0.179137	-3.5135	-5.58487	0.117693	1.66645	1.62454	NA	NA	NA	NA	NA	NA	NA
chr4_109419600_109420200	0.293831	0.108467	0.00321009	0.133144	-2.89717	-5.36191	0.125385	1.76988	1.72424	NA	NA	NA	NA	NA	NA	NA
chr4_109560600_109561200	0.51848	0.266898	0.201378	-0.091699	-1.45949	1.63457	0.140925	1.29863	1.26107	0.208864	0.0489751	-3.09406	1.81018	-1.70926	0.102875	0.0250847
chr4_109561200_109561800	0.587874	0.118647	0.000986873	-0.0680937	-3.11979	-6.74665	0.124771	1.96193	1.91702	NA	NA	NA	NA	NA	NA	NA
chr4_109589400_109590000	0.0347922	0.0847449	0.00106037	0.283299	-3.69324	-7.04321	0.130242	2.09628	2.01519	NA	NA	NA	NA	NA	NA	NA
chr4_109590000_109590600	0.0397279	0.034447	0.00153485	0.270834	-4.40991	-6.52678	0.127954	2.02333	1.93741	NA	NA	NA	NA	NA	NA	NA
chr4_109702200_109702800	0.560258	0.0328362	0.701695	0.0753996	-2.776	0.47337	0.12851	1.26159	1.22816	0.0301915	0.199335	-3.24937	1.76068	-1.84553	0.0798192	0.0209271
chr4_109703400_109704000	0.565565	0.0426086	0.317134	0.0721581	-2.88348	-1.35241	0.124674	1.38271	1.33722	NA	NA	NA	NA	NA	NA	NA
chr4_109704000_109704600	0.593144	0.000205675	0.0429704	-0.0629129	-6.52928	-3.28576	0.11693	1.61912	1.57849	NA	NA	NA	NA	NA	NA	NA
chr4_109729800_109730400	0.888547	0.0927492	0.07418	0.0217071	-3.07797	-3.18899	0.154037	1.7929	1.74541	NA	NA	NA	NA	NA	NA	NA
chr4_109730400_109731000	0.976208	0.0143987	0.231353	0.00440178	-4.20658	-1.94012	0.146793	1.65384	1.59955	NA	NA	NA	NA	NA	NA	NA
chr4_109764600_109765200	0.00371315	0.453616	0.233212	0.488855	-1.11988	1.7246	0.159896	1.48169	1.42763	0.356843	0.0570316	-2.84448	2.05755	-1.38245	0.182076	0.0392531
chr4_109765200_109765800	0.0136964	0.189849	0.412384	0.367275	-1.85505	1.111	0.143273	1.39406	1.34306	0.147586	0.10694	-2.96606	1.93577	-1.53224	0.141131	0.0319608
chr4_109765800_109766400	0.664467	0.0495661	0.259118	0.068396	-3.07156	1.6723	0.156668	1.52294	1.4636	0.0424882	0.0637435	-4.74386	2.11221	-2.24592	0.0361664	0.0121959
chr4_109810200_109810800	0.669316	0.0173369	0.676716	0.0648709	-4.45959	-0.739272	0.150918	1.80648	1.76177	NA	NA	NA	NA	NA	NA	NA
chr4_109810800_109811400	0.607767	0.005474	0.804421	0.0788757	-5.60348	-0.466538	0.152622	1.92212	1.87317	NA	NA	NA	NA	NA	NA	NA
chr4_109815000_109815600	0.69594	2.01047e-05	0.477227	-0.0427363	-6.34147	-0.920699	0.108671	1.33454	1.28477	NA	NA	NA	NA	NA	NA	NA
chr4_109815600_109816200	0.291512	0.00184188	0.00874553	-0.101223	-4.17413	-3.33102	0.0948619	1.2627	1.2163	NA	NA	NA	NA	NA	NA	NA
chr4_109816200_109816800	0.057199	0.00366146	0.00177922	-0.219533	-4.67221	-4.92905	0.112541	1.52568	1.48566	NA	NA	NA	NA	NA	NA	NA
chr4_109846200_109846800	0.00362071	0.00153252	2.97898e-05	0.284147	-6.00554	-8.04436	0.0926637	1.78241	1.73643	NA	NA	NA	NA	NA	NA	NA
chr4_109846800_109847400	0.00738635	0.00528441	6.08882e-06	0.252634	-4.96598	-8.44763	0.0901293	1.69585	1.6535	NA	NA	NA	NA	NA	NA	NA
chr4_109911600_109912200	0.0534582	0.115873	0.000446425	0.250987	-3.35903	-7.65924	0.126627	2.09602	2.02483	NA	NA	NA	NA	NA	NA	NA
chr4_109912200_109912800	0.0372745	0.0099608	0.132139	0.276708	-3.85601	-2.11146	0.129008	1.43426	1.3774	NA	NA	NA	NA	NA	NA	NA
chr4_109912800_109913400	0.203725	0.0138476	0.209151	0.18389	-4.11501	-1.96774	0.142623	1.608	1.54485	NA	NA	NA	NA	NA	NA	NA
chr4_109972800_109973400	0.481762	0.00319156	8.5623e-05	0.0797674	-6.03473	-8.00008	0.112471	1.93931	1.8569	NA	NA	NA	NA	NA	NA	NA
chr4_109979400_109980000	0.975099	0.0243585	0.000327353	-0.00384027	-4.79341	-7.67963	0.122363	2.05896	1.97751	NA	NA	NA	NA	NA	NA	NA
chr4_109980000_109980600	0.132112	0.0230871	2.73699e-05	0.164328	-4.39338	-8.5314	0.10719	1.86908	1.83138	NA	NA	NA	NA	NA	NA	NA
chr4_109990800_109991400	0.551805	0.153288	0.000968172	0.0796958	-3.05596	-7.27127	0.132945	2.10467	2.06231	NA	NA	NA	NA	NA	NA	NA
chr4_110088000_110088600	0.00857462	0.00216586	0.311425	0.375126	-5.41979	-1.66642	0.136597	1.66805	1.62817	NA	NA	NA	NA	NA	NA	NA
chr4_110194200_110194800	0.00936846	0.0130207	0.0247514	0.389568	-3.35066	2.92904	0.143636	1.29692	1.26179	0.0155555	0.0124319	-6.2797	1.80945	-3.4705	0.00241442	0.0023762
chr4_110195400_110196000	0.560285	0.0876504	0.003367	-0.0786425	-3.6839	-6.25141	0.134046	2.11104	2.02141	NA	NA	NA	NA	NA	NA	NA
chr4_110196000_110196600	0.834445	0.070229	0.204453	-0.0340286	-3.70639	-2.51058	0.161892	1.99967	1.95038	NA	NA	NA	NA	NA	NA	NA
chr4_110196600_110197200	0.514322	0.166955	0.229501	0.0964526	-2.20507	-1.84435	0.146761	1.57027	1.51447	NA	NA	NA	NA	NA	NA	NA
chr4_110197800_110198400	0.0349126	4.91015e-07	0.00896606	-0.202872	-9.69198	-4.40898	0.093332	1.65773	1.61555	NA	NA	NA	NA	NA	NA	NA
chr4_110198400_110199000	0.041752	0.0133794	0.0218583	-0.165603	-1.66399	1.50755	0.0790662	0.646768	0.635194	0.0158041	0.0119245	-3.17154	0.906521	-3.49858	0.00226254	0.00228989
chr4_110199000_110199600	0.132946	0.0363832	0.0115819	-0.124658	-1.39012	1.66541	0.0814935	0.644901	0.633306	0.032685	0.0101643	-3.05553	0.903866	-3.38051	0.00297189	0.00269835
chr4_110232000_110232600	0.048051	0.170578	0.00607114	0.298672	-3.20459	-6.34574	0.147054	2.30195	2.20588	NA	NA	NA	NA	NA	NA	NA
chr4_110292600_110293200	0.462049	0.0965653	0.000246028	-0.0851488	-3.01032	-6.8664	0.114805	1.77453	1.72723	NA	NA	NA	NA	NA	NA	NA
chr4_110293200_110293800	0.286969	0.239463	0.00117937	0.127483	-2.09127	-5.91987	0.118338	1.75476	1.71145	NA	NA	NA	NA	NA	NA	NA
chr4_110296200_110296800	0.0745761	0.00936383	0.000662803	0.202015	-4.44501	-5.83931	0.110725	1.63878	1.59871	NA	NA	NA	NA	NA	NA	NA
chr4_110296800_110297400	0.014653	0.00336868	0.00307217	0.298731	-5.507	-5.42468	0.117772	1.78081	1.73565	NA	NA	NA	NA	NA	NA	NA
chr4_110475600_110476200	0.808889	0.0038052	0.00810273	0.0299535	-5.25043	-4.64825	0.123136	1.72232	1.67937	NA	NA	NA	NA	NA	NA	NA
chr4_110476200_110476800	0.793909	0.0113418	0.0459289	-0.0324329	-3.83128	-2.86452	0.123432	1.45238	1.39626	NA	NA	NA	NA	NA	NA	NA
chr4_110476800_110477400	0.407085	0.0990864	0.00521295	-0.114887	-3.14854	-5.34863	0.137309	1.87043	1.82339	NA	NA	NA	NA	NA	NA	NA
chr4_110587200_110587800	0.193565	0.0121611	0.00114867	-0.169564	-5.61568	-7.14317	0.128516	2.15116	2.05977	NA	NA	NA	NA	NA	NA	NA
chr4_110587800_110588400	0.0270114	0.010546	0.000739155	-0.28247	-5.58405	-7.25171	0.123654	2.09429	2.00531	NA	NA	NA	NA	NA	NA	NA
chr4_110609400_110610000	0.040697	0.659317	0.00647442	0.295217	-0.785508	-4.92404	0.140184	1.77023	1.72611	NA	NA	NA	NA	NA	NA	NA
chr4_110610600_110611200	0.480374	0.0443917	0.109519	-0.103103	-3.5601	-2.74533	0.144912	1.72239	1.68225	NA	NA	NA	NA	NA	NA	NA
chr4_110611200_110611800	0.459921	0.037813	0.0377199	-0.105221	-3.67744	-3.59239	0.141192	1.71959	1.67897	NA	NA	NA	NA	NA	NA	NA
chr4_110611800_110612400	0.540017	0.0139662	0.000497654	-0.0704991	-4.70922	-6.72605	0.114188	1.84264	1.79502	NA	NA	NA	NA	NA	NA	NA
chr4_110614800_110615400	0.809125	0.0331434	0.000562922	0.0290807	-3.73613	-6.14719	0.119699	1.70106	1.65847	NA	NA	NA	NA	NA	NA	NA
chr4_110615400_110616000	0.599513	0.000904371	0.00247006	-0.0589819	-5.54725	-4.88981	0.111547	1.56316	1.52667	NA	NA	NA	NA	NA	NA	NA
chr4_110617800_110618400	0.290832	4.7331e-05	0.00239723	-0.107428	-7.11264	-4.96018	0.100533	1.58363	1.54355	NA	NA	NA	NA	NA	NA	NA
chr4_110618400_110619000	0.591125	0.000723488	0.00148504	-0.0576982	-5.81031	-5.2893	0.106653	1.60356	1.5648	NA	NA	NA	NA	NA	NA	NA
chr4_110619000_110619600	0.591014	0.0080859	0.234775	-0.0651926	-3.83948	-1.60906	0.12047	1.38678	1.33652	NA	NA	NA	NA	NA	NA	NA
chr4_110619600_110620200	0.0606225	0.000764656	0.115168	-0.234275	-5.18593	-2.22027	0.121799	1.43856	1.38269	NA	NA	NA	NA	NA	NA	NA
chr4_110620200_110620800	0.125232	0.000116654	0.050304	-0.18249	-6.32454	-2.92879	0.11686	1.50164	1.45704	NA	NA	NA	NA	NA	NA	NA
chr4_110620800_110621400	0.877599	0.00125083	0.00624951	-0.0187311	-7.08821	-5.78818	0.120945	2.06116	2.01966	NA	NA	NA	NA	NA	NA	NA
chr4_110622000_110622600	0.434072	0.0912815	0.230774	0.11323	-2.82648	-1.92334	0.143484	1.63876	1.58372	NA	NA	NA	NA	NA	NA	NA
chr4_110622600_110623200	0.103277	0.532586	0.232319	0.238048	-0.719822	1.35757	0.143215	1.14475	1.12162	0.41375	0.0568299	-2.07739	1.60264	-1.29623	0.209656	0.0441313
chr4_110623200_110623800	0.905001	0.796641	0.944827	0.0191483	-0.382456	0.0999512	0.159562	1.47555	1.43643	0.567423	0.274404	-0.482407	2.05927	-0.234261	0.817164	0.144916
chr4_110626200_110626800	0.471536	0.00319586	0.000110834	-0.0785173	-5.7326	-7.45871	0.108156	1.8425	1.76421	NA	NA	NA	NA	NA	NA	NA
chr4_110626800_110627400	0.473934	0.000681338	0.000288291	-0.0819397	-6.86311	-7.07862	0.113487	1.88373	1.80371	NA	NA	NA	NA	NA	NA	NA
chr4_110628600_110629200	0.455249	0.000914972	0.000498971	-0.0765304	-5.57842	-5.75526	0.101626	1.57368	1.53629	NA	NA	NA	NA	NA	NA	NA
chr4_110629200_110629800	0.723136	0.298888	0.000139803	-0.035849	-1.35888	-5.17088	0.100574	1.29332	1.24453	NA	NA	NA	NA	NA	NA	NA
chr4_110629800_110630400	0.524262	0.030378	0.0016191	-0.078252	-3.97199	-5.80554	0.121948	1.77791	1.7328	NA	NA	NA	NA	NA	NA	NA
chr4_110631000_110631600	0.167626	0.00236472	0.000530048	-0.149979	-5.20729	-5.88256	0.106975	1.61803	1.57864	NA	NA	NA	NA	NA	NA	NA
chr4_110631600_110632200	0.309637	0.00417603	0.00126128	-0.11284	-4.50909	-4.94993	0.109838	1.4957	1.44057	NA	NA	NA	NA	NA	NA	NA
chr4_110632200_110632800	0.760616	0.0193559	0.148027	-0.0448194	-4.09094	-2.38799	0.146235	1.68794	1.62309	NA	NA	NA	NA	NA	NA	NA
chr4_110633400_110634000	0.56595	0.000165046	0.0211091	-0.066044	-6.25989	-3.55472	0.114224	1.52588	1.48867	NA	NA	NA	NA	NA	NA	NA
chr4_110634000_110634600	0.802053	0.000340779	0.123584	0.0328196	-6.52921	-2.58385	0.130162	1.68692	1.64719	NA	NA	NA	NA	NA	NA	NA
chr4_110636400_110637000	0.915923	0.0220087	0.010615	-0.013983	-4.46997	-4.89418	0.131726	1.88565	1.8373	NA	NA	NA	NA	NA	NA	NA
chr4_110637000_110637600	0.591607	0.00674246	0.00387642	-0.0661242	-5.26202	-5.49573	0.122388	1.8545	1.80677	NA	NA	NA	NA	NA	NA	NA
chr4_110639400_110640000	0.986243	0.0119115	9.53378e-05	0.00197518	-5.28587	-8.29685	0.113927	2.01851	1.94086	NA	NA	NA	NA	NA	NA	NA
chr4_110640000_110640600	0.630282	0.105436	0.00020681	0.0566761	-3.12144	-7.45208	0.116962	1.89001	1.84876	NA	NA	NA	NA	NA	NA	NA
chr4_110641800_110642400	0.262659	0.0263811	0.000552898	-0.140799	-4.71405	-7.30361	0.124159	2.0546	1.96732	NA	NA	NA	NA	NA	NA	NA
chr4_111063600_111064200	0.434242	0.16693	0.0182148	0.105078	-2.65686	-4.51034	0.133203	1.89189	1.84206	NA	NA	NA	NA	NA	NA	NA
chr4_111064200_111064800	0.752476	0.128025	0.0302596	0.0457442	-3.12222	-4.38746	0.144182	2.01451	1.9624	NA	NA	NA	NA	NA	NA	NA
chr4_111787800_111788400	0.186996	0.0997666	0.000337219	0.164659	-3.30141	-7.4595	0.122928	1.96531	1.92559	NA	NA	NA	NA	NA	NA	NA
chr4_111788400_111789000	0.00736055	0.127871	0.000351899	0.344718	-3.01418	-7.35232	0.122923	1.944	1.90471	NA	NA	NA	NA	NA	NA	NA
chr4_111810600_111811200	0.806771	0.00660453	0.0039493	0.0290273	-4.5049	-4.6933	0.117994	1.58333	1.5464	NA	NA	NA	NA	NA	NA	NA
chr4_111992400_111993000	0.843628	0.0106886	0.0614296	0.0272022	-4.99025	-3.50391	0.137128	1.87526	1.82759	NA	NA	NA	NA	NA	NA	NA
chr4_112144800_112145400	0.405029	0.0878456	0.00416079	0.1088	-3.08246	-5.19599	0.129462	1.76752	1.72279	NA	NA	NA	NA	NA	NA	NA
chr4_112231200_112231800	0.871654	0.012972	0.00955754	-0.0198665	-3.85642	-3.93046	0.122285	1.49182	1.45331	NA	NA	NA	NA	NA	NA	NA
chr4_112232400_112233000	0.924707	0.0599102	0.000438542	-0.0121361	-4.15531	-7.97861	0.127714	2.15411	2.10602	NA	NA	NA	NA	NA	NA	NA
chr4_112278600_112279200	0.631692	0.0613828	0.599733	-0.0873135	-3.41908	0.919287	0.180936	1.78301	1.73962	0.0512702	0.166056	-4.33837	2.49106	-1.74157	0.0969442	0.0240172
chr4_112356000_112356600	0.56591	0.0473644	0.00121668	-0.0677459	-2.97372	-4.83174	0.117155	1.45943	1.40116	NA	NA	NA	NA	NA	NA	NA
chr4_112356600_112357200	0.705052	0.244185	0.000413851	-0.0409753	-1.53985	-4.77614	0.107583	1.3053	1.25444	NA	NA	NA	NA	NA	NA	NA
chr4_112357200_112357800	0.830912	0.11832	1.95878e-05	-0.0231318	-2.64517	-7.70941	0.107715	1.66195	1.61974	NA	NA	NA	NA	NA	NA	NA
chr4_112357800_112358400	0.390784	0.0397682	0.000416259	0.102777	-3.54187	-6.21512	0.11863	1.67369	1.6332	NA	NA	NA	NA	NA	NA	NA
chr4_112358400_112359000	0.427128	0.133165	0.00245053	0.108729	-2.87027	-5.8667	0.135706	1.87749	1.83006	NA	NA	NA	NA	NA	NA	NA
chr4_112379400_112380000	0.576696	0.000772042	0.0247585	0.0685377	-6.19331	-3.89111	0.121906	1.71953	1.67632	NA	NA	NA	NA	NA	NA	NA
chr4_112381800_112382400	0.0166167	0.000269073	0.334995	0.324489	-6.81101	-1.63904	0.130533	1.72576	1.68224	NA	NA	NA	NA	NA	NA	NA
chr4_112382400_112383000	0.160901	0.000471792	0.372226	0.197545	-6.91159	-1.61267	0.138627	1.83596	1.78966	NA	NA	NA	NA	NA	NA	NA
chr4_112411200_112411800	0.370931	0.00187744	0.00102663	-0.0996547	-5.90117	-6.109	0.11029	1.78874	1.74244	NA	NA	NA	NA	NA	NA	NA
chr4_112411800_112412400	0.282064	0.000783748	0.000326544	-0.11031	-6.10198	-6.42161	0.101346	1.69654	1.65323	NA	NA	NA	NA	NA	NA	NA
chr4_112509000_112509600	0.257649	0.0175114	0.00474781	-0.149294	-5.02119	-5.8859	0.130254	2.03734	1.98327	NA	NA	NA	NA	NA	NA	NA
chr4_112509600_112510200	0.257085	0.000581237	0.00230164	-0.125504	-6.68613	-5.68693	0.109367	1.80903	1.76185	NA	NA	NA	NA	NA	NA	NA
chr4_112510200_112510800	0.291588	0.00327612	0.00787761	-0.129366	-5.98251	-5.23928	0.121256	1.92833	1.8856	NA	NA	NA	NA	NA	NA	NA
chr4_112510800_112511400	0.156747	9.19424e-05	0.0635478	-0.165508	-6.44147	-2.76771	0.114967	1.50286	1.45576	NA	NA	NA	NA	NA	NA	NA
chr4_112511400_112512000	0.564345	2.77291e-06	0.00261179	-0.0546493	-8.87754	-5.15364	0.094126	1.66211	1.61901	NA	NA	NA	NA	NA	NA	NA
chr4_112514400_112515000	0.24338	0.0958318	0.0622665	0.166547	-2.83055	-3.10671	0.140934	1.66477	1.62583	NA	NA	NA	NA	NA	NA	NA
chr4_112515000_112515600	0.562568	0.00076586	0.460522	-0.0710698	-5.03263	-0.999584	0.12185	1.39624	1.34311	NA	NA	NA	NA	NA	NA	NA
chr4_112515600_112516200	0.893302	6.48805e-05	0.0967703	0.0159467	-6.49773	-2.42233	0.118237	1.47868	1.42882	NA	NA	NA	NA	NA	NA	NA
chr4_112519800_112520400	0.151041	0.00493709	0.00494316	0.184687	-6.03805	-5.90692	0.126484	2.04444	2.00035	NA	NA	NA	NA	NA	NA	NA
chr4_112520400_112521000	0.285298	0.00647901	9.83549e-05	-0.112616	-4.71612	-6.87588	0.10417	1.65338	1.61212	NA	NA	NA	NA	NA	NA	NA
chr4_112521000_112521600	0.107458	0.2525	1.02013e-06	-0.156183	-1.54767	-7.27555	0.0951312	1.33553	1.29141	NA	NA	NA	NA	NA	NA	NA
chr4_112521600_112522200	0.142957	0.0657109	0.00100713	-0.186918	-3.51898	-6.38987	0.125419	1.86653	1.81919	NA	NA	NA	NA	NA	NA	NA
chr4_112523400_112524000	0.738077	0.146741	0.0740969	0.0526247	-2.88251	-3.48205	0.156421	1.95285	1.90525	NA	NA	NA	NA	NA	NA	NA
chr4_112636200_112636800	0.452313	1.09171e-05	0.0295597	-0.0816818	-7.62415	-3.38681	0.107759	1.54487	1.50805	NA	NA	NA	NA	NA	NA	NA
chr4_112636800_112637400	0.334453	1.35492e-05	0.0074796	-0.0956574	-7.01239	-3.90615	0.098068	1.43977	1.39592	NA	NA	NA	NA	NA	NA	NA
chr4_112637400_112638000	0.597137	0.000162179	0.000164456	-0.0503606	-7.39999	-7.16163	0.0946243	1.80136	1.7452	NA	NA	NA	NA	NA	NA	NA
chr4_112705200_112705800	0.30491	0.0198071	0.000121268	-0.116622	-4.56649	-7.63874	0.112403	1.89155	1.81893	NA	NA	NA	NA	NA	NA	NA
chr4_112705800_112706400	0.359353	0.0254589	0.000360019	0.105899	-4.37146	-7.12135	0.11438	1.89286	1.84841	NA	NA	NA	NA	NA	NA	NA
chr4_112706400_112707000	0.0376035	0.0209463	0.000110446	0.233474	-4.51731	-7.82463	0.109049	1.88925	1.85028	NA	NA	NA	NA	NA	NA	NA
chr4_112817400_112818000	0.468886	0.0319224	0.000626605	-0.0894547	-4.41033	-7.00659	0.122484	1.99323	1.90857	NA	NA	NA	NA	NA	NA	NA
chr4_112818000_112818600	0.521887	0.0350204	0.000506419	-0.077878	-4.26735	-7.04545	0.12067	1.96443	1.88313	NA	NA	NA	NA	NA	NA	NA
chr4_113052600_113053200	0.216448	0.422424	0.00619972	0.184381	-1.82102	-6.31184	0.147123	2.24971	2.20008	NA	NA	NA	NA	NA	NA	NA
chr4_113292000_113292600	0.145136	0.0357939	5.55336e-05	-0.165429	-4.09949	-8.24945	0.11162	1.89552	1.85705	NA	NA	NA	NA	NA	NA	NA
chr4_113354400_113355000	0.0171304	0.0285105	0.00025601	0.284544	-4.44292	-7.52952	0.115036	1.96475	1.90013	NA	NA	NA	NA	NA	NA	NA
chr4_113405400_113406000	0.36262	0.0874584	0.000705905	0.118598	-3.69861	-7.40824	0.128978	2.11815	2.03995	NA	NA	NA	NA	NA	NA	NA
chr4_113406000_113406600	0.305176	0.095287	0.000352174	0.123999	-3.28956	-7.23046	0.11958	1.93146	1.87326	NA	NA	NA	NA	NA	NA	NA
chr4_113434200_113434800	0.0774882	3.06645e-05	5.54908e-10	0.251458	3.11078	5.18334	0.139248	0.672758	0.663309	0.00261797	0.000772152	-2.07256	0.944766	-2.19373	0.0402387	0.0131048
chr4_113434800_113435400	0.369098	0.0152799	5.7227e-07	0.129554	2.1406	4.83664	0.142828	0.849541	0.833607	0.0172676	0.000967994	-2.69605	1.19022	-2.26517	0.0347618	0.0118626
chr4_113445000_113445600	0.0265522	0.0274744	0.00835492	0.305566	2.10096	2.49072	0.133339	0.922639	0.903696	0.0263762	0.00948313	-0.389759	1.29148	-0.301792	0.765926	0.136509
chr4_11368200_11368800	0.00481817	0.00738268	0.0637154	0.387711	-3.33473	2.20318	0.130879	1.18961	1.15959	0.0108215	0.019055	-5.53791	1.66127	-3.33353	0.00331126	0.00285142
chr4_11368800_11369400	0.028244	0.00466037	0.122522	0.283797	-3.49969	1.80322	0.125278	1.17653	1.1462	0.00841012	0.0307887	-5.3029	1.64256	-3.22844	0.0042134	0.00327743
chr4_113700600_113701200	0.367552	0.363064	0.00717554	0.137689	-2.09385	-6.28603	0.151302	2.27924	2.23386	NA	NA	NA	NA	NA	NA	NA
chr4_11370600_11371200	0.166949	0.0210055	9.84738e-05	0.158712	-4.57753	-7.8215	0.11302	1.91537	1.83399	NA	NA	NA	NA	NA	NA	NA
chr4_11371800_11372400	0.320356	0.273032	3.38417e-05	-0.103953	-1.46041	-5.80629	0.10348	1.31643	1.26391	NA	NA	NA	NA	NA	NA	NA
chr4_11372400_11373000	0.321622	0.118423	2.47453e-05	-0.100593	-2.15213	-6.09036	0.100401	1.35256	1.29886	NA	NA	NA	NA	NA	NA	NA
chr4_11373000_11373600	0.862066	0.136643	6.12141e-05	0.0196994	-2.49168	-7.07458	0.112748	1.64481	1.6034	NA	NA	NA	NA	NA	NA	NA
chr4_113760000_113760600	0.146545	0.0251037	4.11295e-06	0.140695	-3.73042	-8.20218	0.0952712	1.61115	1.56979	NA	NA	NA	NA	NA	NA	NA
chr4_113760600_113761200	0.771995	0.00281664	0.0257096	0.0341496	-4.73047	-3.31719	0.11716	1.49869	1.43894	NA	NA	NA	NA	NA	NA	NA
chr4_113761800_113762400	0.67555	0.0357406	0.0277693	0.0574136	-3.42163	-3.45165	0.136301	1.58161	1.51883	NA	NA	NA	NA	NA	NA	NA
chr4_113762400_113763000	0.540795	0.000133682	0.642776	0.0703645	-5.54896	-0.599552	0.11419	1.33102	1.28412	NA	NA	NA	NA	NA	NA	NA
chr4_113763000_113763600	0.242103	0.000117633	0.217867	0.150142	-6.57287	-1.90261	0.126703	1.56157	1.52292	NA	NA	NA	NA	NA	NA	NA
chr4_113979000_113979600	0.878295	0.00343345	0.0223075	0.0187875	-4.86484	-3.58056	0.122008	1.57664	1.51404	NA	NA	NA	NA	NA	NA	NA
chr4_113979600_113980200	0.802526	0.00188139	0.0263588	-0.0314054	-5.25976	-3.51467	0.124858	1.59467	1.53162	NA	NA	NA	NA	NA	NA	NA
chr4_11399400_11400000	0.829425	0.0553177	0.00155289	0.0270333	-3.35493	-5.59874	0.124769	1.70625	1.66392	NA	NA	NA	NA	NA	NA	NA
chr4_11400000_11400600	0.53913	0.233427	0.0377674	0.0939901	-2.37301	-4.0983	0.151902	1.9653	1.91591	NA	NA	NA	NA	NA	NA	NA
chr4_114049200_114049800	0.857808	0.258717	0.00748902	0.0255101	-2.46387	-5.77216	0.141587	2.15455	2.06312	NA	NA	NA	NA	NA	NA	NA
chr4_114082200_114082800	0.0680572	0.473246	0.00205847	0.276034	-1.60592	-7.07456	0.147725	2.22072	2.16548	NA	NA	NA	NA	NA	NA	NA
chr4_11427600_11428200	0.00665838	4.5831e-07	0.102515	-0.3015	-9.10665	-2.52463	0.106081	1.5523	1.51541	NA	NA	NA	NA	NA	NA	NA
chr4_11428200_11428800	0.375867	0.000527525	0.04195	-0.111053	-6.66898	-3.64859	0.124192	1.78893	1.74376	NA	NA	NA	NA	NA	NA	NA
chr4_114598200_114598800	0.369787	0.00813171	0.0032193	-0.107993	-5.03772	-5.51284	0.11923	1.82098	1.77336	NA	NA	NA	NA	NA	NA	NA
chr4_114598800_114599400	0.082049	0.0173284	0.0135743	-0.218882	-4.23151	-4.28713	0.123121	1.71395	1.67008	NA	NA	NA	NA	NA	NA	NA
chr4_114599400_114600000	0.787916	0.0156365	0.000254026	0.0310992	-4.87239	-7.50914	0.114931	1.94086	1.89379	NA	NA	NA	NA	NA	NA	NA
chr4_11471400_11472000	0.0280256	0.0253063	0.0110902	0.318502	-5.00377	-5.48505	0.140393	2.16427	2.07241	NA	NA	NA	NA	NA	NA	NA
chr4_114807000_114807600	0.00829098	0.113877	0.00139586	0.367655	-3.43946	-6.9814	0.133253	2.13412	2.05249	NA	NA	NA	NA	NA	NA	NA
chr4_114807600_114808200	0.42552	0.0946881	0.00137848	0.1049	-3.56592	-6.84511	0.130469	2.08982	2.00988	NA	NA	NA	NA	NA	NA	NA
chr4_114844200_114844800	0.970878	0.462832	0.0108221	0.00540661	-1.57472	-5.53249	0.147296	2.12692	2.08281	NA	NA	NA	NA	NA	NA	NA
chr4_11487600_11488200	0.0673025	0.00262483	0.606562	0.253546	-5.57301	-0.884962	0.135304	1.75173	1.70662	NA	NA	NA	NA	NA	NA	NA
chr4_115851000_115851600	0.463938	0.144816	0.0394813	0.11296	-3.26194	-4.53711	0.15295	2.19913	2.14073	NA	NA	NA	NA	NA	NA	NA
chr4_11624400_11625000	0.866145	0.291639	0.000640748	0.0209008	-1.88346	-6.3009	0.123307	1.76557	1.7198	NA	NA	NA	NA	NA	NA	NA
chr4_11625000_11625600	0.894902	0.0118643	0.00103262	-0.0155258	-5.00134	-6.47544	0.116878	1.90872	1.84799	NA	NA	NA	NA	NA	NA	NA
chr4_116531400_116532000	0.217176	0.010836	0.00354907	0.201394	-3.68952	4.115	0.160958	1.38925	1.3388	0.0137651	0.00800964	-7.80452	1.92936	-4.04514	0.000633049	0.00113704
chr4_116532000_116532600	0.563616	0.000774795	0.0095014	-0.0795031	-4.68947	3.39675	0.136677	1.30243	1.25491	0.00409763	0.00975168	-8.08622	1.80863	-4.47091	0.000234114	0.000614463
chr4_116598000_116598600	0.0899748	0.136632	0.246021	-0.184559	-1.42119	1.07765	0.106559	0.938128	0.917116	0.106757	0.0603287	-2.49884	1.31194	-1.90469	0.0713033	0.0193417
chr4_116598600_116599200	0.0390781	0.292164	0.0613729	-0.249757	-1.39378	-2.43274	0.117589	1.30798	1.2686	NA	NA	NA	NA	NA	NA	NA
chr4_116599200_116599800	0.0934836	0.258071	0.000106538	-0.196413	-1.61947	-5.76427	0.114674	1.41421	1.35945	NA	NA	NA	NA	NA	NA	NA
chr4_116599800_116600400	0.333188	0.389703	0.000140646	-0.119522	-1.32606	-6.18138	0.12221	1.52708	1.48842	NA	NA	NA	NA	NA	NA	NA
chr4_1166400_1167000	0.311504	0.109802	0.00785877	-0.133357	-2.52658	-4.18389	0.130317	1.54948	1.50527	NA	NA	NA	NA	NA	NA	NA
chr4_1167000_1167600	0.398929	0.00872159	0.00470469	-0.100836	-4.25692	-4.50592	0.118428	1.55379	1.51657	NA	NA	NA	NA	NA	NA	NA
chr4_116705400_116706000	0.219247	0.0629794	0.00462822	-0.161769	-3.4247	-5.21542	0.129881	1.7973	1.75183	NA	NA	NA	NA	NA	NA	NA
chr4_116733000_116733600	0.308209	0.330868	0.143125	0.146691	1.20221	1.77299	0.142364	1.22331	1.19016	0.259938	0.0353397	-0.57078	1.70675	-0.334426	0.74154	0.132227
chr4_116733600_116734200	0.441925	0.372465	0.160166	0.111582	1.11769	1.72358	0.143856	1.24098	1.20735	0.293011	0.0391596	-0.60589	1.73139	-0.349943	0.730039	0.130311
chr4_1170000_1170600	0.155082	0.0204108	0.0108106	-0.182976	-4.23446	-4.56463	0.12658	1.76306	1.71817	NA	NA	NA	NA	NA	NA	NA
chr4_1173000_1173600	0.695357	0.0537269	0.00163765	-0.0500609	-3.65429	-6.01921	0.127039	1.8458	1.79868	NA	NA	NA	NA	NA	NA	NA
chr4_1173600_1174200	0.66535	0.0923522	0.0041743	-0.0593615	-3.32256	-5.67883	0.136356	1.93294	1.88362	NA	NA	NA	NA	NA	NA	NA
chr4_1174200_1174800	0.63015	0.0119498	0.000839948	-0.0600383	-5.23382	-6.84216	0.123853	1.9996	1.91467	NA	NA	NA	NA	NA	NA	NA
chr4_1174800_1175400	0.315928	0.0756927	0.00135275	-0.122983	-3.52831	-6.35996	0.121296	1.94155	1.8639	NA	NA	NA	NA	NA	NA	NA
chr4_1175400_1176000	0.265716	0.159337	0.00300922	0.141988	-2.8087	-5.90531	0.126022	1.96347	1.88497	NA	NA	NA	NA	NA	NA	NA
chr4_1177200_1177800	0.837318	0.0256365	0.000530109	-0.0248153	-4.5934	-7.16865	0.120176	1.9915	1.92379	NA	NA	NA	NA	NA	NA	NA
chr4_1177800_1178400	0.270452	0.0805922	0.000182844	-0.128012	-3.2527	-7.26193	0.114764	1.82061	1.78425	NA	NA	NA	NA	NA	NA	NA
chr4_117814800_117815400	0.0128536	0.0627044	2.99433e-06	0.255314	-3.33128	-9.05448	0.0986275	1.74638	1.70244	NA	NA	NA	NA	NA	NA	NA
chr4_117815400_117816000	0.00846858	0.0205051	2.35907e-06	0.251525	-3.85175	-8.42964	0.0914311	1.60499	1.56434	NA	NA	NA	NA	NA	NA	NA
chr4_117900600_117901200	0.865223	0.808246	0.135342	0.0300157	-0.492536	-2.98897	0.175859	2.01785	1.96637	NA	NA	NA	NA	NA	NA	NA
chr4_118278600_118279200	0.266282	0.000528483	0.0009753	-0.113348	-5.181	-4.76907	0.100723	1.39	1.35357	NA	NA	NA	NA	NA	NA	NA
chr4_118279200_118279800	0.919646	4.14045e-05	0.000841479	-0.00975636	-7.34829	-5.6401	0.0961839	1.6213	1.57856	NA	NA	NA	NA	NA	NA	NA
chr4_118353000_118353600	0.00485261	0.00415852	6.4853e-05	0.327277	-5.62425	-7.84595	0.110576	1.86466	1.78544	NA	NA	NA	NA	NA	NA	NA
chr4_118573200_118573800	0.128855	0.0193926	0.00109483	0.179922	-4.13743	-5.79861	0.116348	1.70767	1.66424	NA	NA	NA	NA	NA	NA	NA
chr4_118573800_118574400	0.22722	0.0946919	0.00413529	0.158042	-3.48611	-5.92908	0.12913	2.04307	1.9644	NA	NA	NA	NA	NA	NA	NA
chr4_118585800_118586400	0.343595	0.036032	0.000298163	0.1161	-4.3735	-7.59563	0.121323	2.02494	1.94081	NA	NA	NA	NA	NA	NA	NA
chr4_118586400_118587000	0.395735	0.043025	0.000561626	-0.10614	-4.24029	-7.24018	0.12381	2.0376	1.95295	NA	NA	NA	NA	NA	NA	NA
chr4_118591200_118591800	0.232123	0.00595213	0.0431089	0.160448	-5.98158	-4.13138	0.132505	2.07396	1.9861	NA	NA	NA	NA	NA	NA	NA
chr4_118591800_118592400	0.707599	0.00266084	0.0304753	0.0469436	-6.24303	-4.20515	0.124381	1.96531	1.88343	NA	NA	NA	NA	NA	NA	NA
chr4_118684800_118685400	0.690651	0.000426887	0.0939597	-0.0503705	-5.84185	-2.54149	0.125773	1.53843	1.48605	NA	NA	NA	NA	NA	NA	NA
chr4_118685400_118686000	0.332319	0.000965592	0.106465	-0.12627	-5.55056	-2.50243	0.128876	1.57387	1.5198	NA	NA	NA	NA	NA	NA	NA
chr4_118810800_118811400	0.194112	0.147935	0.291589	0.199327	-2.12517	1.48674	0.151263	1.44412	1.39354	0.115003	0.0724509	-3.61191	2.00684	-1.7998	0.0869978	0.0222307
chr4_118834800_118835400	0.0431834	0.121957	0.000935431	0.26527	-3.23797	-6.96059	0.127572	2.055	1.96772	NA	NA	NA	NA	NA	NA	NA
chr4_118836600_118837200	0.225908	0.065735	9.47786e-06	0.128878	-3.34359	-8.59643	0.104999	1.77366	1.72711	NA	NA	NA	NA	NA	NA	NA
chr4_118837200_118837800	0.00405865	0.0847697	0.000279384	0.370009	-3.51957	-7.66538	0.122314	1.99787	1.94821	NA	NA	NA	NA	NA	NA	NA
chr4_118881600_118882200	0.962549	0.00337223	0.462099	-0.0064796	-5.03173	-1.1785	0.137246	1.62732	1.58914	NA	NA	NA	NA	NA	NA	NA
chr4_118882200_118882800	0.685364	0.0171093	0.723646	0.0630835	-4.4018	-0.618138	0.15472	1.7792	1.73751	NA	NA	NA	NA	NA	NA	NA
chr4_119026200_119026800	0.0887553	0.147531	0.00016232	0.203244	-2.44408	-6.64454	0.116887	1.65914	1.61757	NA	NA	NA	NA	NA	NA	NA
chr4_119026800_119027400	0.109737	0.122587	9.40172e-05	0.183549	-2.49171	-6.61317	0.112544	1.58412	1.54543	NA	NA	NA	NA	NA	NA	NA
chr4_119031000_119031600	0.149496	0.0264537	0.000488435	-0.171247	-4.0755	-6.50006	0.116826	1.7772	1.73187	NA	NA	NA	NA	NA	NA	NA
chr4_119031600_119032200	0.10388	0.00258915	0.0152353	-0.199159	-5.1718	-3.99125	0.120035	1.62314	1.58327	NA	NA	NA	NA	NA	NA	NA
chr4_11913000_11913600	0.980255	0.225692	0.00354734	0.00370861	-2.87789	-7.05811	0.149032	2.34356	2.29621	NA	NA	NA	NA	NA	NA	NA
chr4_1191600_1192200	0.474775	0.023952	0.0702975	-0.0776119	1.76171	1.37042	0.107698	0.754433	0.739559	0.0237976	0.0202541	0.39129	1.05646	0.370377	0.714995	0.127661
chr4_119211600_119212200	0.743878	0.0210494	7.5123e-05	0.0351305	-4.30236	-7.64657	0.106879	1.80089	1.75827	NA	NA	NA	NA	NA	NA	NA
chr4_119212200_119212800	0.106259	0.0338487	4.11599e-06	-0.155773	-3.38242	-7.87811	0.0945483	1.54647	1.50783	NA	NA	NA	NA	NA	NA	NA
chr4_119212800_119213400	0.0514006	0.0574643	1.21351e-05	-0.203675	-3.25183	-7.97681	0.101828	1.66886	1.62676	NA	NA	NA	NA	NA	NA	NA
chr4_1192200_1192800	0.909585	0.0786576	0.276615	0.0118173	1.36955	0.821872	0.103488	0.761493	0.746466	0.063885	0.0684276	0.547682	1.06634	0.513608	0.613154	0.110259
chr4_1192800_1193400	0.216066	0.450589	2.56359e-05	0.141661	-1.27443	-7.63086	0.11294	1.67486	1.63112	NA	NA	NA	NA	NA	NA	NA
chr4_119299800_119300400	0.709658	0.000102513	0.120413	-0.0408968	-5.563	-1.98865	0.109166	1.30827	1.25675	NA	NA	NA	NA	NA	NA	NA
chr4_119300400_119301000	0.615555	0.000107631	0.0679231	0.0564005	-5.97935	-2.53291	0.111553	1.41124	1.35485	NA	NA	NA	NA	NA	NA	NA
chr4_119301000_119301600	0.13172	0.00148167	0.000283933	0.168153	-6.54469	-7.31475	0.109571	1.93575	1.86155	NA	NA	NA	NA	NA	NA	NA
chr4_119394000_119394600	0.620855	0.0169174	0.954716	0.0769376	-4.32154	0.0971789	0.154493	1.74354	1.70205	0.0185515	0.276945	-4.41872	2.43657	-1.8135	0.0847903	0.0218418
chr4_119394600_119395200	0.787941	0.000150841	0.9326	0.0378197	-6.20352	0.122617	0.139784	1.50173	1.44189	0.00287904	0.270871	-6.32613	2.08189	-3.03865	0.00648541	0.00421916
chr4_1194000_1194600	0.0877656	0.255564	0.0285284	0.290643	1.97265	-3.77274	0.166614	1.71344	1.66858	0.199763	0.0130595	5.74539	2.39166	2.40226	0.0261241	0.00983507
chr4_1194600_1195200	0.606772	0.950834	0.141441	0.0846096	-0.103882	-2.41582	0.163263	1.67562	1.61469	NA	NA	NA	NA	NA	NA	NA
chr4_1195200_1195800	0.951559	0.0474103	0.00961203	0.00834598	-4.11139	-5.3109	0.136636	2.0182	1.96534	NA	NA	NA	NA	NA	NA	NA
chr4_119627400_119628000	0.493688	0.10759	0.000738748	-0.091835	-3.55788	-7.68366	0.133103	2.16795	2.12465	NA	NA	NA	NA	NA	NA	NA
chr4_119628000_119628600	0.878819	0.625205	3.51912e-05	-0.0185203	-0.752984	-6.79914	0.120798	1.53111	1.48388	NA	NA	NA	NA	NA	NA	NA
chr4_119628600_119629200	0.422109	0.287921	0.0013862	0.107851	-1.7585	-5.43277	0.13315	1.63562	1.59608	NA	NA	NA	NA	NA	NA	NA
chr4_1199400_1200000	0.733423	0.00672025	0.000389862	0.0400889	-5.49909	-7.0984	0.116997	1.9372	1.85491	NA	NA	NA	NA	NA	NA	NA
chr4_120054600_120055200	0.654253	0.0737289	0.00307081	-0.0587876	-3.72476	-6.09164	0.130408	2.03536	1.94895	NA	NA	NA	NA	NA	NA	NA
chr4_1200600_1201200	0.139138	0.00339203	0.266995	-0.202369	-4.78812	-1.69437	0.134458	1.54958	1.50794	NA	NA	NA	NA	NA	NA	NA
chr4_120066000_120066600	0.240043	0.0115227	0.00200194	-0.138665	-4.00806	-4.87281	0.116498	1.52298	1.48711	NA	NA	NA	NA	NA	NA	NA
chr4_120066600_120067200	0.00522149	0.0594779	0.000104228	-0.286724	-2.41855	-5.10453	0.0977667	1.25157	1.20192	NA	NA	NA	NA	NA	NA	NA
chr4_120067200_120067800	0.0200434	0.00371243	5.73831e-05	-0.236635	-5.12398	-7.2347	0.0982186	1.67593	1.63232	NA	NA	NA	NA	NA	NA	NA
chr4_1201200_1201800	0.885548	0.000749575	0.957063	0.0153372	-4.24994	-0.0618306	0.105964	1.17675	1.14217	NA	NA	NA	NA	NA	NA	NA
chr4_1201800_1202400	0.717027	0.175654	0.832344	0.0281975	-0.982133	-0.148921	0.0773229	0.714049	0.699484	NA	NA	NA	NA	NA	NA	NA
chr4_1202400_1203000	0.879288	0.113469	0.0242243	-0.0162222	-2.06062	-2.88559	0.106223	1.27709	1.23824	NA	NA	NA	NA	NA	NA	NA
chr4_1203600_1204200	0.847606	0.0549002	0.000621131	0.0246957	-4.12231	-7.53706	0.127785	2.09278	2.05144	NA	NA	NA	NA	NA	NA	NA
chr4_1204200_1204800	0.776978	0.00407562	1.23433e-05	0.0274647	-5.43396	-8.60398	0.0963917	1.79721	1.75648	NA	NA	NA	NA	NA	NA	NA
chr4_1204800_1205400	0.841817	0.00433867	9.98382e-05	-0.0213705	-5.78279	-8.00332	0.106479	1.92711	1.87852	NA	NA	NA	NA	NA	NA	NA
chr4_1206000_1206600	0.223683	0.11604	0.000281719	0.148008	-3.04766	-7.33033	0.119998	1.90263	1.86432	NA	NA	NA	NA	NA	NA	NA
chr4_1206600_1207200	0.88336	0.393525	0.000233096	-0.0194131	-1.6817	-7.59224	0.13159	1.95245	1.90155	NA	NA	NA	NA	NA	NA	NA
chr4_1207200_1207800	0.510682	0.17766	0.00144589	-0.0918375	-2.62479	-6.33704	0.138532	1.91738	1.86969	NA	NA	NA	NA	NA	NA	NA
chr4_1207800_1208400	0.8865	0.430888	0.000483989	0.0187635	-1.26306	-5.77643	0.13073	1.58942	1.53784	NA	NA	NA	NA	NA	NA	NA
chr4_120821400_120822000	0.414204	0.21585	0.088032	0.130848	-2.73382	-3.69603	0.1588	2.17851	2.12063	NA	NA	NA	NA	NA	NA	NA
chr4_1208400_1209000	0.760588	0.0158466	8.83254e-05	0.0326881	-3.78781	-6.29589	0.106641	1.51206	1.46463	NA	NA	NA	NA	NA	NA	NA
chr4_120840000_120840600	0.812191	0.284598	0.0012247	-0.0309447	-2.16685	-6.75946	0.129493	2.0014	1.96146	NA	NA	NA	NA	NA	NA	NA
chr4_120840600_120841200	0.395929	0.160872	0.00333489	0.118006	-3.10531	-6.45978	0.137709	2.17899	2.08646	NA	NA	NA	NA	NA	NA	NA
chr4_120858000_120858600	0.64814	0.00993159	7.6148e-05	0.0513463	-5.23701	-8.10014	0.111778	1.94711	1.86437	NA	NA	NA	NA	NA	NA	NA
chr4_120858600_120859200	0.784367	0.00908799	6.85992e-05	0.0305284	-5.27705	-8.11935	0.110917	1.93731	1.85499	NA	NA	NA	NA	NA	NA	NA
chr4_1209000_1209600	0.856	0.00937755	0.0105533	-0.0205625	-4.02503	-3.8089	0.112677	1.48425	1.42866	NA	NA	NA	NA	NA	NA	NA
chr4_1209600_1210200	0.91173	0.0870003	0.00242859	0.0151328	-3.41001	-6.09904	0.135759	1.94995	1.90066	NA	NA	NA	NA	NA	NA	NA
chr4_1210200_1210800	0.814394	0.110705	0.00259349	-0.0314125	-3.04326	-5.80978	0.133041	1.87122	1.82371	NA	NA	NA	NA	NA	NA	NA
chr4_121070400_121071000	0.0096867	0.157444	0.00465836	-0.252929	-1.6654	-3.35307	0.0937016	1.15883	1.12718	NA	NA	NA	NA	NA	NA	NA
chr4_121071000_121071600	3.35166e-06	0.0131495	0.0466313	-0.31925	-1.71321	-1.33231	0.0604029	0.664127	0.651597	NA	NA	NA	NA	NA	NA	NA
chr4_121071600_121072200	0.000195717	0.104206	0.000336425	-0.297346	-1.69318	-3.86182	0.0734479	1.02148	0.996691	NA	NA	NA	NA	NA	NA	NA
chr4_121072200_121072800	0.981147	0.0333674	2.60459e-05	-0.00253521	-4.01422	-8.38465	0.106703	1.83011	1.79409	NA	NA	NA	NA	NA	NA	NA
chr4_121072800_121073400	0.0665842	0.0214039	4.13062e-05	-0.202335	-4.50678	-8.40306	0.107681	1.89193	1.85373	NA	NA	NA	NA	NA	NA	NA
chr4_1210800_1211400	0.428276	0.0013212	0.0480281	-0.102634	-5.97182	-3.45841	0.12842	1.74602	1.70259	NA	NA	NA	NA	NA	NA	NA
chr4_1211400_1212000	0.840739	0.000116242	0.0173935	-0.0226026	-6.62646	-3.78482	0.111846	1.57291	1.53397	NA	NA	NA	NA	NA	NA	NA
chr4_121156800_121157400	0.510356	0.00283936	0.0112778	-0.0875822	-6.92577	-5.67402	0.132011	2.19618	2.14913	NA	NA	NA	NA	NA	NA	NA
chr4_121169400_121170000	0.864692	0.0617603	0.00025531	0.0204065	-3.70333	-7.49589	0.119085	1.93416	1.89122	NA	NA	NA	NA	NA	NA	NA
chr4_1212000_1212600	0.567423	0.0121765	0.00173251	0.0708308	-5.05309	-6.27195	0.122971	1.93602	1.88519	NA	NA	NA	NA	NA	NA	NA
chr4_1212600_1213200	0.822353	0.0501814	0.00270293	0.0311705	-4.52563	-6.90417	0.138042	2.25019	2.17725	NA	NA	NA	NA	NA	NA	NA
chr4_1213200_1213800	0.922195	0.0653453	0.00196795	0.0126608	-3.9285	-6.57005	0.12892	2.08081	2.00143	NA	NA	NA	NA	NA	NA	NA
chr4_1213800_1214400	0.197743	0.88622	0.0458089	0.196262	0.224994	-3.08438	0.150175	1.56372	1.50256	0.603189	0.0159326	3.30937	2.16862	1.52603	0.142662	0.0322076
chr4_121380000_121380600	0.868785	0.00924452	0.00022117	-0.0186884	-5.31246	-7.6371	0.112495	1.95503	1.90478	NA	NA	NA	NA	NA	NA	NA
chr4_121380600_121381200	0.529276	0.0857221	0.00341085	-0.0828931	-2.87962	-4.90755	0.130764	1.63976	1.58926	NA	NA	NA	NA	NA	NA	NA
chr4_121381200_121381800	0.684553	0.00958017	0.00523853	0.0498176	-4.47268	-4.73316	0.121851	1.65436	1.61457	NA	NA	NA	NA	NA	NA	NA
chr4_1214400_1215000	0.171896	0.380103	0.0270541	0.197492	-1.37472	-3.40146	0.14231	1.55121	1.48946	NA	NA	NA	NA	NA	NA	NA
chr4_1215000_1215600	0.558488	0.0127671	0.00331035	0.0716212	-4.72857	-5.50752	0.121519	1.82476	1.77737	NA	NA	NA	NA	NA	NA	NA
chr4_1215600_1216200	0.339138	0.138536	2.243e-06	-0.0912342	-1.99156	-6.85582	0.094454	1.32116	1.26879	NA	NA	NA	NA	NA	NA	NA
chr4_1216200_1216800	0.519441	0.310718	0.0011542	-0.0506124	-1.00571	-3.32184	0.0779621	0.98117	0.958321	NA	NA	NA	NA	NA	NA	NA
chr4_1216800_1217400	0.781671	0.462465	0.0115473	0.0264671	-0.831179	-2.87733	0.0949427	1.12172	1.09367	NA	NA	NA	NA	NA	NA	NA
chr4_121695600_121696200	0.268244	0.014673	0.00682611	0.138167	-4.60637	-5.01079	0.123289	1.81641	1.76885	NA	NA	NA	NA	NA	NA	NA
chr4_121696200_121696800	0.1301	0.0037549	0.0677057	0.195162	-4.58654	-2.73921	0.126624	1.50217	1.464	NA	NA	NA	NA	NA	NA	NA
chr4_121763400_121764000	0.989202	0.00611958	0.00160868	0.00156709	-5.00898	-5.69236	0.115166	1.743	1.69789	NA	NA	NA	NA	NA	NA	NA
chr4_121764000_121764600	0.883357	0.0682361	0.000259873	0.0170481	-2.99042	-6.18564	0.115555	1.60146	1.56289	NA	NA	NA	NA	NA	NA	NA
chr4_121764600_121765200	0.771141	0.189896	0.00100969	0.0388684	-2.81979	-7.28895	0.132837	2.11928	2.07566	NA	NA	NA	NA	NA	NA	NA
chr4_121794000_121794600	0.00153795	0.239984	0.0525031	0.465689	-1.96807	-3.2116	0.138264	1.65325	1.61352	NA	NA	NA	NA	NA	NA	NA
chr4_121794600_121795200	0.0388582	0.341714	0.111243	0.318931	-1.68826	-2.78503	0.149981	1.75728	1.7151	NA	NA	NA	NA	NA	NA	NA
chr4_121800000_121800600	0.996772	0.101428	0.000977703	-0.000522923	-3.47367	-7.16171	0.128545	2.07828	2.03314	NA	NA	NA	NA	NA	NA	NA
chr4_121800600_121801200	0.67186	0.00102507	0.00612873	-0.0465843	-5.1129	-4.03634	0.10927	1.45811	1.40481	NA	NA	NA	NA	NA	NA	NA
chr4_121801200_121801800	0.307781	6.5931e-06	0.00669	-0.101824	-7.70006	-4.1994	0.0987314	1.51417	1.47847	NA	NA	NA	NA	NA	NA	NA
chr4_121822800_121823400	0.415601	0.00112399	0.00187204	-0.0926005	-6.50611	-6.02514	0.112722	1.87209	1.82576	NA	NA	NA	NA	NA	NA	NA
chr4_121823400_121824000	0.254432	0.00476205	0.0150214	-0.139425	-4.5372	-3.75078	0.120812	1.52939	1.48454	NA	NA	NA	NA	NA	NA	NA
chr4_121824000_121824600	0.16684	0.0104424	0.0322062	-0.176993	-4.12622	-3.33082	0.126005	1.5453	1.50796	NA	NA	NA	NA	NA	NA	NA
chr4_121870200_121870800	0.966084	0.047201	0.00151046	0.0052966	-3.1787	-5.08345	0.123892	1.55882	1.50651	NA	NA	NA	NA	NA	NA	NA
chr4_121932600_121933200	0.0145236	0.000942243	0.000858361	-0.270432	-6.0051	-5.90352	0.106467	1.69878	1.65538	NA	NA	NA	NA	NA	NA	NA
chr4_121950000_121950600	0.775898	0.00349787	0.0141149	-0.0386951	-6.13905	-4.96056	0.135134	1.99392	1.94419	NA	NA	NA	NA	NA	NA	NA
chr4_121950600_121951200	0.351137	0.00718277	0.0116822	-0.125514	-5.10638	-4.65337	0.133249	1.8149	1.77182	NA	NA	NA	NA	NA	NA	NA
chr4_1221000_1221600	0.287992	0.007252	6.49822e-05	-0.118526	-5.58846	-8.37978	0.110259	1.9888	1.90719	NA	NA	NA	NA	NA	NA	NA
chr4_1221600_1222200	0.464409	0.0535525	4.38836e-05	-0.0823297	-3.67878	-8.19428	0.111595	1.85676	1.81509	NA	NA	NA	NA	NA	NA	NA
chr4_1222200_1222800	0.174784	0.0786853	0.0013244	-0.173191	-3.15627	-5.85019	0.125658	1.75511	1.71087	NA	NA	NA	NA	NA	NA	NA
chr4_1222800_1223400	0.303193	0.0319163	0.000181014	-0.118829	-3.83577	-6.88365	0.114119	1.73349	1.68998	NA	NA	NA	NA	NA	NA	NA
chr4_1223400_1224000	0.590263	0.0148686	6.25623e-05	-0.0566592	-4.04184	-6.86199	0.104489	1.59715	1.55759	NA	NA	NA	NA	NA	NA	NA
chr4_122378400_122379000	0.314666	3.52091e-05	0.0827699	-0.120797	-7.92038	-2.98766	0.118826	1.72865	1.68465	NA	NA	NA	NA	NA	NA	NA
chr4_122379000_122379600	0.57443	6.98751e-05	0.0714166	0.0671416	-6.80456	-2.80549	0.118714	1.55663	1.52025	NA	NA	NA	NA	NA	NA	NA
chr4_122379600_122380200	0.836883	3.82432e-05	0.164737	0.0241356	-6.6123	-2.001	0.116568	1.45114	1.41734	NA	NA	NA	NA	NA	NA	NA
chr4_1224000_1224600	0.649135	0.00405419	4.31305e-05	0.0448901	-4.94795	-7.20568	0.0980216	1.63543	1.59424	NA	NA	NA	NA	NA	NA	NA
chr4_1224600_1225200	0.531138	0.0861565	5.25879e-06	0.0633837	-2.56551	-7.33892	0.100444	1.46299	1.42438	NA	NA	NA	NA	NA	NA	NA
chr4_1225200_1225800	0.479514	0.00130501	0.111353	0.0955608	-5.53136	-2.54269	0.134047	1.61525	1.56635	NA	NA	NA	NA	NA	NA	NA
chr4_1225800_1226400	0.0662733	0.968797	0.871009	-0.121248	-0.0213087	-0.0871601	0.0644507	0.541778	0.533792	NA	NA	NA	NA	NA	NA	NA
chr4_1226400_1227000	0.0121432	0.0492609	0.0119433	-0.116003	-0.911172	-1.16729	0.0444266	0.451144	0.445931	NA	NA	NA	NA	NA	NA	NA
chr4_122646000_122646600	0.171009	0.271917	0.0066526	0.211077	-2.64675	-6.54711	0.151779	2.38019	2.3033	NA	NA	NA	NA	NA	NA	NA
chr4_1227000_1227600	0.0462726	0.00408274	0.000680089	-0.101796	-1.8433	-2.18224	0.0497005	0.609776	0.598863	NA	NA	NA	NA	NA	NA	NA
chr4_122731800_122732400	0.227747	0.00304157	3.34606e-05	-0.122454	-5.72833	-8.22164	0.100167	1.83071	1.78834	NA	NA	NA	NA	NA	NA	NA
chr4_122732400_122733000	0.242038	0.00207204	1.03582e-05	-0.108461	-5.31749	-7.85763	0.091516	1.6288	1.58713	NA	NA	NA	NA	NA	NA	NA
chr4_122733000_122733600	0.0392197	0.000434025	0.000859298	-0.227403	-7.07138	-6.49344	0.107146	1.86489	1.82098	NA	NA	NA	NA	NA	NA	NA
chr4_122749800_122750400	0.232324	5.46884e-11	4.57091e-11	0.177937	5.49977	5.46499	0.147013	0.647053	0.638933	0.00245825	0.000772152	0.034779	0.909348	0.0382461	0.969871	0.168352
chr4_1227600_1228200	0.955119	0.00683608	0.00239223	-0.00656667	-4.49381	-4.97927	0.116045	1.58666	1.54913	NA	NA	NA	NA	NA	NA	NA
chr4_122772000_122772600	0.170758	4.57119e-05	0.613233	0.159032	-6.01956	-0.656222	0.114286	1.33708	1.28942	NA	NA	NA	NA	NA	NA	NA
chr4_122772600_122773200	0.154986	6.50091e-05	0.690092	0.168081	-5.87139	-0.517099	0.116248	1.33633	1.28871	NA	NA	NA	NA	NA	NA	NA
chr4_1228200_1228800	0.425197	0.00135412	0.02393	-0.0923043	-4.98866	-3.2785	0.114723	1.46217	1.40375	NA	NA	NA	NA	NA	NA	NA
chr4_122854800_122855400	0.274045	0.0261686	3.76316e-05	0.117612	-4.10102	-7.94635	0.106243	1.78475	1.74203	NA	NA	NA	NA	NA	NA	NA
chr4_1228800_1229400	0.312943	0.164152	0.0272213	-0.114202	-1.82938	-2.86081	0.111935	1.29395	1.25415	NA	NA	NA	NA	NA	NA	NA
chr4_122922000_122922600	0.435908	0.000338094	0.34444	0.110676	-6.52785	-1.54889	0.140813	1.68546	1.62144	NA	NA	NA	NA	NA	NA	NA
chr4_122922600_122923200	0.745004	0.0240275	0.146762	0.0384603	-3.25401	-1.9945	0.117545	1.39428	1.35131	NA	NA	NA	NA	NA	NA	NA
chr4_122923200_122923800	0.676087	0.0178928	0.012646	-0.0500777	-3.61654	-3.67007	0.119095	1.47265	1.41423	NA	NA	NA	NA	NA	NA	NA
chr4_1229400_1230000	0.330622	0.248365	0.0806753	-0.114251	-1.48474	-2.19913	0.116196	1.26993	1.23125	NA	NA	NA	NA	NA	NA	NA
chr4_1230000_1230600	0.484188	0.0167777	0.00102371	-0.0833828	-4.17516	-5.75821	0.118226	1.68219	1.64193	NA	NA	NA	NA	NA	NA	NA
chr4_1230600_1231200	0.13494	0.211529	2.59497e-05	-0.168625	-1.94607	-7.00946	0.110817	1.53596	1.49948	NA	NA	NA	NA	NA	NA	NA
chr4_1231200_1231800	0.210323	0.000210012	0.862997	-0.156732	-5.56814	-0.231545	0.123371	1.38306	1.33434	NA	NA	NA	NA	NA	NA	NA
chr4_1231800_1232400	0.192223	0.00221332	0.800676	-0.190375	-4.87461	0.367765	0.143847	1.50378	1.44826	0.0059519	0.231297	-5.24237	2.08778	-2.51098	0.020741	0.00847233
chr4_1232400_1233000	0.671398	0.0234208	0.000258658	0.0492923	-4.41844	-7.14465	0.115449	1.88455	1.80451	NA	NA	NA	NA	NA	NA	NA
chr4_1233000_1233600	0.202101	0.074489	1.03342e-05	-0.132277	-2.86499	-7.57441	0.102218	1.56982	1.52971	NA	NA	NA	NA	NA	NA	NA
chr4_123354600_123355200	0.136439	0.111453	0.00023551	0.177797	-3.08096	-7.37468	0.117305	1.89848	1.84858	NA	NA	NA	NA	NA	NA	NA
chr4_1233600_1234200	0.0891935	0.0434467	8.18104e-05	-0.193391	-3.78929	-7.67896	0.111378	1.82473	1.77653	NA	NA	NA	NA	NA	NA	NA
chr4_123397200_123397800	0.0743117	0.0261164	0.0024992	0.229155	-4.40012	-5.96248	0.125482	1.91421	1.86398	NA	NA	NA	NA	NA	NA	NA
chr4_123399600_123400200	0.170747	0.0110031	0.00430883	-0.167746	-5.02941	-5.57459	0.120545	1.89805	1.85616	NA	NA	NA	NA	NA	NA	NA
chr4_123401400_123402000	0.0705661	0.894841	3.89986e-05	0.218119	-0.21928	-7.31536	0.117826	1.64979	1.60755	NA	NA	NA	NA	NA	NA	NA
chr4_123402000_123402600	0.567422	0.681475	1.89493e-05	0.0660362	-0.66227	-7.45381	0.114646	1.60329	1.56276	NA	NA	NA	NA	NA	NA	NA
chr4_1234200_1234800	0.783529	0.0453948	1.40599e-05	-0.0286759	-3.67193	-8.49018	0.103773	1.78522	1.74717	NA	NA	NA	NA	NA	NA	NA
chr4_123444000_123444600	0.256323	0.000779377	0.0458345	0.138764	-6.10869	-3.39491	0.120726	1.69753	1.65404	NA	NA	NA	NA	NA	NA	NA
chr4_1234800_1235400	0.901816	0.00362537	5.69132e-06	0.0111565	-5.26114	-8.57144	0.0899356	1.71598	1.67119	NA	NA	NA	NA	NA	NA	NA
chr4_123488400_123489000	0.189945	0.17103	0.032017	-0.204913	-2.91979	-4.5246	0.154024	2.09963	2.04606	NA	NA	NA	NA	NA	NA	NA
chr4_1235400_1236000	0.347317	0.0850442	4.35135e-08	0.078945	-2.28275	-8.29035	0.083142	1.29697	1.26617	NA	NA	NA	NA	NA	NA	NA
chr4_123546600_123547200	0.673732	0.120191	0.000363123	0.0495096	-2.91388	-6.92979	0.11684	1.84032	1.79999	NA	NA	NA	NA	NA	NA	NA
chr4_123553200_123553800	0.706702	0.32824	0.0157247	0.0576133	-2.27075	-5.64421	0.152162	2.29795	2.25033	NA	NA	NA	NA	NA	NA	NA
chr4_123553800_123554400	0.179026	0.420504	0.0038068	-0.191165	-1.66937	-6.09407	0.140092	2.05379	1.99916	NA	NA	NA	NA	NA	NA	NA
chr4_123554400_123555000	0.464804	0.205418	0.0730258	-0.108148	-2.3071	-3.21482	0.146722	1.7962	1.75227	NA	NA	NA	NA	NA	NA	NA
chr4_123555000_123555600	0.585605	0.181806	0.000579669	-0.0723246	-2.74096	-7.27549	0.131719	2.02178	1.96802	NA	NA	NA	NA	NA	NA	NA
chr4_123555600_123556200	0.760825	0.0350542	0.000342138	0.0364145	-4.25433	-7.40582	0.118919	1.95881	1.91405	NA	NA	NA	NA	NA	NA	NA
chr4_123559200_123559800	0.0674954	0.0428591	0.00247992	0.246053	-4.28535	-6.30759	0.131401	2.05754	1.97018	NA	NA	NA	NA	NA	NA	NA
chr4_123559800_123560400	0.106648	0.0194739	0.000866752	0.205247	-4.84307	-6.8245	0.12472	2.00033	1.91538	NA	NA	NA	NA	NA	NA	NA
chr4_1236000_1236600	0.387004	0.0214246	1.09483e-05	0.08778	-4.07244	-8.21359	0.100509	1.70989	1.66459	NA	NA	NA	NA	NA	NA	NA
chr4_123649200_123649800	0.130081	0.431263	1.03985e-05	0.173466	-1.32801	-8.0656	0.112541	1.67253	1.62952	NA	NA	NA	NA	NA	NA	NA
chr4_123649800_123650400	0.408863	0.277095	0.00060659	0.102482	-1.59859	-5.14273	0.122953	1.45339	1.39677	NA	NA	NA	NA	NA	NA	NA
chr4_1236600_1237200	0.632012	0.128287	0.000143934	0.0547677	-2.64904	-6.904	0.1136	1.71041	1.66534	NA	NA	NA	NA	NA	NA	NA
chr4_1237200_1237800	0.987505	0.909415	0.00065281	0.00195794	-0.167133	-5.21303	0.124341	1.46089	1.42528	NA	NA	NA	NA	NA	NA	NA
chr4_123747000_123747600	0.919895	0.18269	0.00129296	0.0127327	-2.69407	-6.59265	0.125917	1.99129	1.92338	NA	NA	NA	NA	NA	NA	NA
chr4_1237800_1238400	0.808063	0.297726	0.00522985	-0.0320199	-1.60123	-4.3063	0.131053	1.52027	1.46865	NA	NA	NA	NA	NA	NA	NA
chr4_1238400_1239000	0.656377	0.0268665	0.00566814	0.0552582	-3.62737	-4.49642	0.123391	1.58633	1.54925	NA	NA	NA	NA	NA	NA	NA
chr4_1239000_1239600	0.0815828	0.0400716	0.114365	0.238354	-3.13547	-2.29325	0.133863	1.48402	1.42489	NA	NA	NA	NA	NA	NA	NA
chr4_1239600_1240200	0.401506	0.357771	0.0786077	0.117148	-1.37707	-2.56317	0.138347	1.48242	1.42491	NA	NA	NA	NA	NA	NA	NA
chr4_124014000_124014600	0.0668558	0.920537	0.0133212	0.299276	-0.21246	-5.32856	0.159437	2.11811	2.06974	NA	NA	NA	NA	NA	NA	NA
chr4_1240200_1240800	0.978958	0.0668005	0.0103441	-0.00353797	-3.19771	-4.44393	0.13341	1.7032	1.662	NA	NA	NA	NA	NA	NA	NA
chr4_1240800_1241400	0.26455	0.0126101	0.00338437	-0.143809	-5.16224	-5.98385	0.127324	1.98836	1.93605	NA	NA	NA	NA	NA	NA	NA
chr4_1241400_1242000	0.467285	0.000774538	0.0927876	-0.0942034	-5.62657	-2.58052	0.12852	1.56265	1.50332	NA	NA	NA	NA	NA	NA	NA
chr4_124200_124800	0.342616	0.0168542	0.0220906	-0.121385	-3.73805	-3.4783	0.126587	1.5072	1.46827	NA	NA	NA	NA	NA	NA	NA
chr4_1242000_1242600	0.712349	0.00701255	0.0019276	-0.042567	-4.34423	-4.91387	0.11474	1.53906	1.49362	NA	NA	NA	NA	NA	NA	NA
chr4_124206000_124206600	0.413663	0.0328884	0.0724539	0.117544	-4.59878	-3.72966	0.142489	2.09062	2.02868	NA	NA	NA	NA	NA	NA	NA
chr4_1242600_1243200	0.507653	0.0115406	0.000297837	-0.0735123	-4.74451	-6.87696	0.110096	1.80323	1.75702	NA	NA	NA	NA	NA	NA	NA
chr4_1243200_1243800	0.430627	0.124773	0.000129145	-0.0899637	-2.5059	-6.53323	0.113145	1.60269	1.56304	NA	NA	NA	NA	NA	NA	NA
chr4_124339800_124340400	0.0125258	0.0175449	0.169965	0.372959	-4.69402	-2.55494	0.143508	1.90519	1.8326	NA	NA	NA	NA	NA	NA	NA
chr4_1243800_1244400	0.164755	0.104662	5.571e-05	-0.155599	-2.49699	-6.5431	0.110218	1.50845	1.47325	NA	NA	NA	NA	NA	NA	NA
chr4_1244400_1245000	0.177859	0.020387	0.000357674	-0.155682	-4.13868	-6.47174	0.113777	1.72283	1.67887	NA	NA	NA	NA	NA	NA	NA
chr4_1245000_1245600	0.690075	0.127115	0.00015607	-0.0479706	-2.98685	-7.71643	0.119545	1.92245	1.87285	NA	NA	NA	NA	NA	NA	NA
chr4_1245600_1246200	0.281134	0.442769	5.58495e-09	-0.0907391	-0.954573	-8.53853	0.0832024	1.23297	1.19564	NA	NA	NA	NA	NA	NA	NA
chr4_124590000_124590600	0.929628	0.362113	0.0224224	-0.0146313	1.71261	-4.28063	0.164771	1.86052	1.81171	0.285053	0.0120184	5.99324	2.59689	2.30785	0.0318248	0.0111792
chr4_1246200_1246800	0.534252	0.395318	3.68266e-05	-0.0581894	-1.04459	-5.36741	0.0929186	1.21741	1.17497	NA	NA	NA	NA	NA	NA	NA
chr4_1246800_1247400	0.158101	0.0778793	0.0382544	0.169264	-2.42141	-2.75949	0.117969	1.34271	1.29346	NA	NA	NA	NA	NA	NA	NA
chr4_1247400_1248000	0.133332	0.276733	0.00114504	0.200213	-1.93776	-5.95432	0.131021	1.76041	1.71643	NA	NA	NA	NA	NA	NA	NA
chr4_124800_125400	0.998416	0.115823	0.125964	-0.000253047	-2.15411	-2.01578	0.126763	1.34397	1.2934	NA	NA	NA	NA	NA	NA	NA
chr4_1249800_1250400	0.55836	0.692174	0.499584	-0.0545606	0.2996	0.501136	0.0925425	0.751997	0.736398	0.515261	0.13387	-0.201536	1.05251	-0.191481	0.85008	0.150194
chr4_1250400_1251000	0.748683	0.81074	0.0626469	-0.0300983	-0.230908	-1.78775	0.0933849	0.958715	0.936994	NA	NA	NA	NA	NA	NA	NA
chr4_1251000_1251600	0.140987	0.6611	2.18403e-08	-0.133783	-0.573597	-8.4679	0.0893132	1.29994	1.25511	NA	NA	NA	NA	NA	NA	NA
chr4_1251600_1252200	0.559995	0.0800023	2.13391e-05	-0.0616014	-2.80397	-7.23287	0.104922	1.56629	1.52792	NA	NA	NA	NA	NA	NA	NA
chr4_125281200_125281800	0.396151	0.297703	0.0381111	-0.129581	-2.15335	-4.25296	0.151289	2.04438	1.99194	NA	NA	NA	NA	NA	NA	NA
chr4_125314800_125315400	0.383672	0.00622963	0.00470355	0.112728	-6.00094	-6.06623	0.128165	2.09302	2.04167	NA	NA	NA	NA	NA	NA	NA
chr4_125315400_125316000	0.499894	0.00227713	0.00116564	-0.0750497	-5.74514	-5.99335	0.110363	1.77781	1.7307	NA	NA	NA	NA	NA	NA	NA
chr4_125316000_125316600	0.210991	6.91554e-05	0.00348508	-0.13325	-7.00021	-4.80691	0.105044	1.60021	1.56059	NA	NA	NA	NA	NA	NA	NA
chr4_125316600_125317200	0.0635679	0.107131	0.000157102	-0.19906	-2.24446	-5.4066	0.10471	1.36579	1.3129	NA	NA	NA	NA	NA	NA	NA
chr4_125317200_125317800	0.295822	0.147513	0.000178779	-0.107802	-2.01372	-5.3615	0.101945	1.36693	1.31501	NA	NA	NA	NA	NA	NA	NA
chr4_125317800_125318400	0.545219	0.117821	0.000160887	0.0655476	-2.22511	-5.50957	0.107551	1.39608	1.34035	NA	NA	NA	NA	NA	NA	NA
chr4_125318400_125319000	0.0759836	0.512383	0.00183649	0.243141	-1.11831	-5.46342	0.133933	1.69377	1.6522	NA	NA	NA	NA	NA	NA	NA
chr4_125400_126000	0.142401	0.0103014	0.0146328	0.188532	-4.99172	-4.60824	0.126322	1.86575	1.81637	NA	NA	NA	NA	NA	NA	NA
chr4_125431800_125432400	0.223522	0.120601	0.00205505	0.164905	-3.35639	-6.66903	0.13365	2.12221	2.04099	NA	NA	NA	NA	NA	NA	NA
chr4_12545400_12546000	0.0980929	0.165177	0.00215907	0.231992	-2.9905	-6.75578	0.1374	2.12048	2.07853	NA	NA	NA	NA	NA	NA	NA
chr4_125638800_125639400	0.822402	0.171252	0.00644687	0.0322829	-3.08203	-6.07978	0.143008	2.21748	2.13006	NA	NA	NA	NA	NA	NA	NA
chr4_125668200_125668800	0.873407	0.0493409	0.000933416	-0.0300423	-2.90836	4.90504	0.187503	1.44053	1.38635	0.0423269	0.00569746	-7.8134	1.99927	-3.90813	0.000872053	0.00137818
chr4_126850200_126850800	0.00672814	0.0432558	0.0615393	0.406608	2.88813	-2.56853	0.143261	1.38945	1.3403	0.0378956	0.0186246	5.45665	1.93053	2.8265	0.0104269	0.00556652
chr4_126850800_126851400	0.102905	0.0720366	0.100425	0.258188	2.75028	-2.40697	0.155159	1.4937	1.43572	0.0590713	0.0261249	5.15724	2.07182	2.48923	0.021727	0.00871811
chr4_127370400_127371000	0.965225	7.01742e-05	0.576259	-0.00548296	-7.04339	-0.884528	0.125078	1.61175	1.57147	NA	NA	NA	NA	NA	NA	NA
chr4_127371000_127371600	0.803091	0.0066084	0.595176	-0.0363602	-5.4177	-0.991949	0.144981	1.9043	1.85386	NA	NA	NA	NA	NA	NA	NA
chr4_127470000_127470600	0.116724	0.0900063	0.148355	-0.225778	-2.60368	-2.12408	0.141223	1.50344	1.44491	NA	NA	NA	NA	NA	NA	NA
chr4_127470600_127471200	0.0338069	0.00504925	0.769408	-0.284731	-4.05071	-0.391008	0.130149	1.3754	1.32597	NA	NA	NA	NA	NA	NA	NA
chr4_127622400_127623000	0.355801	0.318732	0.00502299	0.127976	-1.71431	-4.89309	0.137199	1.70072	1.66034	NA	NA	NA	NA	NA	NA	NA
chr4_127623000_127623600	0.11793	0.484183	0.00493051	0.219647	-1.11848	-4.55296	0.137853	1.58583	1.54134	NA	NA	NA	NA	NA	NA	NA
chr4_127623600_127624200	0.212572	0.0276536	0.000431201	0.138779	-3.83267	-6.22368	0.109787	1.68517	1.64041	NA	NA	NA	NA	NA	NA	NA
chr4_127729800_127730400	0.776432	1.86676e-05	0.947249	-0.0362155	-6.91475	0.092628	0.126785	1.44837	1.39242	0.00255898	0.274935	-7.00738	2.00913	-3.48777	0.00231988	0.00232373
chr4_127730400_127731000	0.894672	0.00109912	0.663211	-0.0158306	-4.70967	-0.573757	0.118912	1.35222	1.30901	NA	NA	NA	NA	NA	NA	NA
chr4_127731000_127731600	0.5601	0.0396805	0.00171794	-0.0756931	-4.43014	-6.69481	0.128958	2.09247	2.01052	NA	NA	NA	NA	NA	NA	NA
chr4_127780200_127780800	0.469106	0.356983	0.00999724	0.108254	-1.84185	-5.18463	0.148298	1.97948	1.92946	NA	NA	NA	NA	NA	NA	NA
chr4_127782000_127782600	0.0057144	0.000867066	0.0856013	-0.366746	-6.34021	-3.04646	0.126495	1.77951	1.73408	NA	NA	NA	NA	NA	NA	NA
chr4_127782600_127783200	0.0336452	8.32341e-05	0.0678071	-0.253604	-6.27454	-2.62698	0.115811	1.45342	1.40456	NA	NA	NA	NA	NA	NA	NA
chr4_127843800_127844400	0.250904	0.00979329	0.000582335	0.131475	-4.54206	-6.07165	0.113067	1.68532	1.64305	NA	NA	NA	NA	NA	NA	NA
chr4_127844400_127845000	0.133481	0.277492	6.44523e-05	0.173511	-1.58063	-6.15782	0.113591	1.43826	1.40068	NA	NA	NA	NA	NA	NA	NA
chr4_127845000_127845600	0.147597	0.357696	0.0307449	0.220853	-1.87153	-4.37455	0.149948	2.0144	1.96264	NA	NA	NA	NA	NA	NA	NA
chr4_127880400_127881000	0.103689	3.15416e-05	0.0165044	-0.183537	-7.91714	-4.16384	0.110555	1.7154	1.67315	NA	NA	NA	NA	NA	NA	NA
chr4_127881000_127881600	0.0676662	2.75606e-05	0.0450301	-0.222328	-8.3384	-3.59708	0.118808	1.79076	1.74573	NA	NA	NA	NA	NA	NA	NA
chr4_127964400_127965000	0.294318	0.0308947	0.0613577	-0.126363	-3.11505	-2.58479	0.119121	1.39888	1.3478	NA	NA	NA	NA	NA	NA	NA
chr4_127965000_127965600	0.625342	0.0338307	0.0316129	-0.0573947	-3.18162	-3.11233	0.116752	1.45451	1.40393	NA	NA	NA	NA	NA	NA	NA
chr4_127965600_127966200	0.891419	0.0987617	0.000437171	0.0168712	-2.80734	-6.16465	0.122909	1.66609	1.62678	NA	NA	NA	NA	NA	NA	NA
chr4_12797400_12798000	0.317246	0.481627	1.57757e-05	0.117987	-1.23822	-8.20523	0.11669	1.74533	1.70063	NA	NA	NA	NA	NA	NA	NA
chr4_12798000_12798600	0.45289	0.61002	4.61218e-05	0.0933742	-0.921142	-7.86353	0.123342	1.79365	1.74773	NA	NA	NA	NA	NA	NA	NA
chr4_1282800_1283400	0.291224	0.00544912	3.10405e-06	0.0980062	-5.20984	-9.2637	0.0917914	1.78606	1.74525	NA	NA	NA	NA	NA	NA	NA
chr4_128286600_128287200	0.538133	0.0633539	0.000127007	0.0709019	-3.10906	-6.66782	0.114306	1.63406	1.59324	NA	NA	NA	NA	NA	NA	NA
chr4_128288400_128289000	0.772119	0.0318492	0.000187952	0.0319906	-3.63792	-6.50328	0.109814	1.6434	1.60129	NA	NA	NA	NA	NA	NA	NA
chr4_1283400_1284000	0.0919835	0.00091908	1.81039e-05	0.177506	-6.59781	-8.52831	0.103146	1.86204	1.7829	NA	NA	NA	NA	NA	NA	NA
chr4_128386800_128387400	0.00964613	0.00279977	0.989863	0.374275	-4.61798	0.0179634	0.138573	1.46206	1.40616	0.00655921	0.286559	-4.63595	2.02852	-2.28538	0.0333412	0.0115331
chr4_128387400_128388000	0.0801067	0.0134013	0.622592	0.268574	-4.13143	-0.765387	0.150078	1.60623	1.54462	NA	NA	NA	NA	NA	NA	NA
chr4_1285200_1285800	0.859868	0.0207509	6.20051e-05	0.0183647	-3.79264	-6.81139	0.103443	1.58361	1.54514	NA	NA	NA	NA	NA	NA	NA
chr4_128553000_128553600	0.188105	0.00251572	0.0408636	0.167451	-5.46523	-3.50725	0.125333	1.70977	1.66687	NA	NA	NA	NA	NA	NA	NA
chr4_128553600_128554200	0.0353994	0.00793286	0.0201101	0.273354	-4.68347	-3.96168	0.126109	1.68718	1.64529	NA	NA	NA	NA	NA	NA	NA
chr4_1285800_1286400	0.792891	0.00459316	1.63413e-05	-0.0267603	-5.54387	-8.5757	0.101331	1.86041	1.78132	NA	NA	NA	NA	NA	NA	NA
chr4_128590800_128591400	0.101302	0.227452	0.000300202	0.201207	-2.19516	-6.83368	0.120335	1.79449	1.7471	NA	NA	NA	NA	NA	NA	NA
chr4_128591400_128592000	0.152136	0.301973	0.00148409	0.20205	-2.1552	-6.79456	0.138755	2.06451	2.00999	NA	NA	NA	NA	NA	NA	NA
chr4_128598600_128599200	0.230035	0.0496482	0.00180068	0.157594	-3.98833	-6.38407	0.129558	1.97823	1.92664	NA	NA	NA	NA	NA	NA	NA
chr4_128599200_128599800	0.399138	0.0122596	0.000329471	0.0837839	-3.72758	-5.33208	0.0984454	1.42964	1.37375	NA	NA	NA	NA	NA	NA	NA
chr4_128599800_128600400	0.730108	0.0118309	0.00071636	0.0357362	-3.75382	-4.98776	0.10296	1.43201	1.37529	NA	NA	NA	NA	NA	NA	NA
chr4_128600400_128601000	0.882615	0.16901	0.638648	0.0202268	-1.94253	-0.637283	0.136229	1.39015	1.34812	NA	NA	NA	NA	NA	NA	NA
chr4_128601000_128601600	0.946663	0.408953	0.0010034	0.0070576	-0.614367	2.54334	0.104925	0.737227	0.723828	0.321974	0.00581749	-3.15771	1.03317	-3.05634	0.00623138	0.00413134
chr4_128601600_128602200	0.680276	0.375672	0.00339942	0.0493695	-0.766574	2.59621	0.119044	0.856917	0.840427	0.295636	0.00793544	-3.36278	1.20026	-2.80171	0.0110153	0.00575641
chr4_128685600_128686200	0.521593	0.119995	0.128023	0.105267	2.50701	-2.36174	0.162994	1.58249	1.52382	0.0941315	0.0319504	4.86875	2.19689	2.2162	0.0384369	0.0127243
chr4_128726400_128727000	0.661929	0.046799	0.0157492	0.0677499	-4.56418	-5.36431	0.153944	2.234	2.13928	NA	NA	NA	NA	NA	NA	NA
chr4_128810400_128811000	0.226206	0.0302865	0.000495256	0.144575	-3.99362	-6.5262	0.117864	1.78655	1.74094	NA	NA	NA	NA	NA	NA	NA
chr4_128811000_128811600	0.519452	0.0199792	0.00418259	0.0837177	-4.86877	-5.9256	0.12896	2.01974	1.96594	NA	NA	NA	NA	NA	NA	NA
chr4_128812200_128812800	0.693524	0.000870749	0.0191519	0.0483036	-6.98513	-4.57589	0.121806	1.96131	1.88464	NA	NA	NA	NA	NA	NA	NA
chr4_128813400_128814000	0.871597	0.0156338	6.1793e-05	0.0174977	-4.6708	-8.00792	0.107656	1.8605	1.81613	NA	NA	NA	NA	NA	NA	NA
chr4_128814000_128814600	0.467592	0.108383	0.00115057	-0.0940751	-3.3384	-6.90079	0.128434	2.03893	1.9902	NA	NA	NA	NA	NA	NA	NA
chr4_128830800_128831400	0.920346	0.000257574	5.53862e-06	0.00957011	-7.02901	-8.72904	0.0951797	1.77469	1.69924	NA	NA	NA	NA	NA	NA	NA
chr4_128831400_128832000	0.392419	0.000128739	2.10168e-06	0.0778828	-7.31201	-9.08036	0.0902093	1.74894	1.67457	NA	NA	NA	NA	NA	NA	NA
chr4_128853600_128854200	0.796933	0.444374	0.000281958	-0.0328015	-1.43062	-7.09934	0.126738	1.85442	1.8057	NA	NA	NA	NA	NA	NA	NA
chr4_128854200_128854800	0.961821	0.340164	6.48133e-05	0.00541723	-1.60495	-7.12426	0.112555	1.66516	1.62114	NA	NA	NA	NA	NA	NA	NA
chr4_128860200_128860800	0.157887	0.197154	0.0125827	-0.224742	-3.21686	-6.11302	0.156552	2.45817	2.3538	NA	NA	NA	NA	NA	NA	NA
chr4_128917800_128918400	0.93093	0.283287	0.00423274	0.0123139	-2.38129	-6.44653	0.141294	2.19341	2.14186	NA	NA	NA	NA	NA	NA	NA
chr4_1290000_1290600	0.603513	0.0434163	0.0420991	0.073004	-4.14476	-4.063	0.139598	1.9956	1.94329	NA	NA	NA	NA	NA	NA	NA
chr4_1290600_1291200	0.558161	0.0158549	0.00855445	0.0721226	-4.37591	-4.6753	0.122268	1.74698	1.70189	NA	NA	NA	NA	NA	NA	NA
chr4_129093000_129093600	0.0103199	0.00867003	0.0105684	-0.320678	-4.0622	-3.79593	0.119891	1.48148	1.4241	NA	NA	NA	NA	NA	NA	NA
chr4_129093600_129094200	0.0563217	0.0027837	0.0464364	-0.255379	-5.18632	-3.26897	0.130436	1.64093	1.59729	NA	NA	NA	NA	NA	NA	NA
chr4_129095400_129096000	0.126772	6.42107e-05	0.3555	0.197681	-5.93623	1.21504	0.127117	1.34992	1.30177	0.00272467	0.0901364	-7.15127	1.87534	-3.81332	0.00108816	0.00157154
chr4_129096000_129096600	0.214358	0.00075488	0.345359	0.168339	-4.96947	1.2702	0.133702	1.37688	1.33226	0.0040868	0.0872482	-6.23968	1.91591	-3.25678	0.00394892	0.00316149
chr4_129117000_129117600	0.259723	0.0112912	0.000318066	-0.133285	-5.05515	-7.13828	0.116802	1.91507	1.83372	NA	NA	NA	NA	NA	NA	NA
chr4_129292200_129292800	0.941467	0.142066	0.00656492	-0.0103406	-3.21235	-5.86362	0.140063	2.15051	2.05924	NA	NA	NA	NA	NA	NA	NA
chr4_129392400_129393000	0.406467	0.63209	0.00174161	0.109823	-0.909903	-6.11058	0.131083	1.88776	1.83768	NA	NA	NA	NA	NA	NA	NA
chr4_12955200_12955800	0.952881	0.193742	0.000898121	-0.00748221	-2.64972	-6.93252	0.125936	2.0091	1.95223	NA	NA	NA	NA	NA	NA	NA
chr4_1296600_1297200	0.00403775	0.0941888	0.00040852	-0.36417	-3.33559	-7.27441	0.120309	1.95178	1.90849	NA	NA	NA	NA	NA	NA	NA
chr4_1297200_1297800	0.0653357	0.0898952	3.52127e-05	-0.208204	-3.15748	-8.14887	0.110275	1.82257	1.77853	NA	NA	NA	NA	NA	NA	NA
chr4_1297800_1298400	0.321956	0.00306037	0.00139369	-0.112089	-5.71666	-6.07685	0.111952	1.82827	1.78628	NA	NA	NA	NA	NA	NA	NA
chr4_129822600_129823200	0.097471	0.0140898	0.300807	0.234921	-4.04368	-1.61701	0.138869	1.5844	1.54519	NA	NA	NA	NA	NA	NA	NA
chr4_1300800_1301400	0.700567	0.000592496	0.050428	0.0484592	-5.93813	-3.12593	0.125229	1.60941	1.55598	NA	NA	NA	NA	NA	NA	NA
chr4_1305000_1305600	0.96042	0.103381	2.40413e-05	0.00529796	-2.7683	-7.6223	0.106177	1.66599	1.62254	NA	NA	NA	NA	NA	NA	NA
chr4_1305600_1306200	0.736807	0.0302493	8.65242e-05	0.0362649	-3.95784	-7.45705	0.107253	1.77012	1.73217	NA	NA	NA	NA	NA	NA	NA
chr4_1308000_1308600	0.282068	0.0257734	9.36565e-05	-0.121975	-4.4748	-7.98163	0.112064	1.94197	1.8647	NA	NA	NA	NA	NA	NA	NA
chr4_1308600_1309200	0.960444	0.106025	3.22704e-05	-0.00552964	-3.01766	-8.23272	0.110887	1.83035	1.78646	NA	NA	NA	NA	NA	NA	NA
chr4_1309200_1309800	0.248469	0.0201958	0.0190412	-0.132975	-3.33513	-3.2394	0.113763	1.38609	1.33289	NA	NA	NA	NA	NA	NA	NA
chr4_1309800_1310400	0.0367601	0.000788105	0.026562	-0.245874	-5.40102	-3.30591	0.114306	1.50243	1.4427	NA	NA	NA	NA	NA	NA	NA
chr4_1310400_1311000	0.138965	0.129646	0.00842638	-0.199763	-2.42232	-4.15081	0.132666	1.56973	1.5078	NA	NA	NA	NA	NA	NA	NA
chr4_1311000_1311600	0.903973	0.130546	0.0275321	-0.0151898	-2.27698	-3.24701	0.125215	1.4791	1.42649	NA	NA	NA	NA	NA	NA	NA
chr4_1311600_1312200	0.684889	0.00555228	0.0103053	-0.0496167	-4.44166	-3.93812	0.121496	1.52635	1.47203	NA	NA	NA	NA	NA	NA	NA
chr4_1312200_1312800	0.920497	0.00652905	0.0146574	0.0131546	-5.9263	-5.16838	0.131078	2.07975	2.03769	NA	NA	NA	NA	NA	NA	NA
chr4_1312800_1313400	0.870759	0.219607	0.0015991	0.0220709	-2.67178	-7.03231	0.134904	2.14682	2.09627	NA	NA	NA	NA	NA	NA	NA
chr4_1316400_1317000	0.0626692	0.0321701	0.000587062	0.241929	-4.69937	-7.61334	0.126811	2.12708	2.06174	NA	NA	NA	NA	NA	NA	NA
chr4_1317000_1317600	0.556868	0.523226	4.07398e-07	0.0580929	-0.853585	-7.63753	0.0981598	1.32689	1.29434	NA	NA	NA	NA	NA	NA	NA
chr4_131742600_131743200	0.113033	0.0131394	0.0118026	-0.214713	-5.40739	-5.26277	0.132906	2.09592	2.00692	NA	NA	NA	NA	NA	NA	NA
chr4_131749800_131750400	0.000263876	0.00269152	0.0484034	-0.474267	-5.15041	-3.20852	0.119979	1.62343	1.58233	NA	NA	NA	NA	NA	NA	NA
chr4_131750400_131751000	0.0291766	0.00366508	0.00915777	-0.26647	-5.5506	-4.8094	0.118356	1.81272	1.76754	NA	NA	NA	NA	NA	NA	NA
chr4_131751000_131751600	0.742744	0.172624	0.00298596	-0.0423675	-2.73594	-6.06762	0.128306	1.97491	1.93507	NA	NA	NA	NA	NA	NA	NA
chr4_1317600_1318200	0.842603	0.00629577	0.000118583	-0.0208053	-4.93005	-7.05436	0.104188	1.72189	1.67697	NA	NA	NA	NA	NA	NA	NA
chr4_1318200_1318800	0.0650591	0.0170689	0.00702011	-0.2429	-4.91013	-5.46989	0.128515	1.9839	1.93814	NA	NA	NA	NA	NA	NA	NA
chr4_1321200_1321800	0.40862	0.0552955	8.0027e-05	-0.0936754	-3.82433	-8.23498	0.112328	1.94479	1.90215	NA	NA	NA	NA	NA	NA	NA
chr4_1321800_1322400	0.621618	0.102626	0.00450442	-0.0641122	-2.64157	-4.55701	0.129022	1.58614	1.52558	NA	NA	NA	NA	NA	NA	NA
chr4_132227400_132228000	0.652928	0.768117	0.00694149	-0.0666319	-0.610537	-5.66805	0.147204	2.05855	2.00533	NA	NA	NA	NA	NA	NA	NA
chr4_1322400_1323000	0.577326	0.0168827	0.0668274	-0.0838128	-4.74708	-3.50767	0.149323	1.91457	1.86848	NA	NA	NA	NA	NA	NA	NA
chr4_132287400_132288000	0.00223152	0.192092	0.00102582	0.420942	-2.70424	-6.99833	0.129973	2.04271	1.99595	NA	NA	NA	NA	NA	NA	NA
chr4_132345000_132345600	0.999333	0.565581	0.012954	-0.000113234	0.827803	-3.57656	0.134643	1.43033	1.38327	0.436549	0.0104233	4.40437	1.9898	2.21348	0.0386511	0.0127534
chr4_1325400_1326000	0.242001	5.05111e-05	0.10503	0.136485	-6.39489	-2.27156	0.115152	1.43018	1.37376	NA	NA	NA	NA	NA	NA	NA
chr4_132590400_132591000	0.0103384	0.00208246	0.784838	0.386752	-4.95997	0.40085	0.144631	1.5201	1.45966	0.00581542	0.226295	-5.36082	2.10744	-2.54376	0.0193342	0.00810214
chr4_132591000_132591600	0.0718323	0.00172569	0.70885	0.261512	-4.94954	0.536519	0.141924	1.48709	1.42796	0.00540845	0.201645	-5.48606	2.06168	-2.66097	0.0150038	0.00693973
chr4_1326000_1326600	0.487771	0.0756395	0.272418	0.0828103	-2.30487	-1.37118	0.118388	1.26808	1.23439	NA	NA	NA	NA	NA	NA	NA
chr4_1326600_1327200	0.937006	0.0718956	0.00582896	0.00950082	-2.67506	-4.0412	0.119557	1.4521	1.39741	NA	NA	NA	NA	NA	NA	NA
chr4_1327200_1327800	0.449713	0.816259	0.000330801	-0.0775388	-0.291419	-4.6851	0.101704	1.24701	1.20747	NA	NA	NA	NA	NA	NA	NA
chr4_1327800_1328400	0.0429988	0.692264	6.63154e-08	-0.197789	-0.550645	-8.66968	0.0950317	1.38255	1.34918	NA	NA	NA	NA	NA	NA	NA
chr4_1328400_1329000	0.08093	0.0870637	0.0019159	-0.225425	-2.74787	-4.98815	0.126321	1.57165	1.51523	NA	NA	NA	NA	NA	NA	NA
chr4_1329000_1329600	0.160497	0.0996207	0.0473461	-0.187884	-2.52903	-2.94992	0.131717	1.50485	1.44762	NA	NA	NA	NA	NA	NA	NA
chr4_132999600_133000200	0.622906	0.648621	0.048929	0.0936314	-1.19412	-5.12159	0.189127	2.60336	2.53195	NA	NA	NA	NA	NA	NA	NA
chr4_1330800_1331400	0.789198	0.0601379	0.000121091	-0.0306874	-3.68616	-7.87063	0.114116	1.91267	1.87394	NA	NA	NA	NA	NA	NA	NA
chr4_1331400_1332000	0.699116	0.0311378	0.000155333	-0.0437731	-4.31093	-7.72611	0.112545	1.93887	1.87452	NA	NA	NA	NA	NA	NA	NA
chr4_133146600_133147200	0.710262	0.000726384	0.0545588	-0.0496497	-7.03074	-3.73116	0.132821	1.94108	1.89143	NA	NA	NA	NA	NA	NA	NA
chr4_133147800_133148400	0.156077	0.00226218	0.00422431	0.172188	-5.64405	-5.12768	0.11941	1.74528	1.70326	NA	NA	NA	NA	NA	NA	NA
chr4_133148400_133149000	0.573438	0.0668854	0.0532602	0.0707334	-2.78374	-2.83556	0.12474	1.48319	1.42934	NA	NA	NA	NA	NA	NA	NA
chr4_133149000_133149600	0.306186	0.0278108	0.00188187	-0.12642	-4.12195	-5.83107	0.122172	1.81429	1.76793	NA	NA	NA	NA	NA	NA	NA
chr4_133150200_133150800	0.257829	0.0131129	0.00107424	-0.12986	-4.03954	-5.33194	0.113343	1.56525	1.52749	NA	NA	NA	NA	NA	NA	NA
chr4_133150800_133151400	0.324436	0.164456	2.33632e-05	-0.100388	-1.89292	-6.05607	0.100786	1.33988	1.28677	NA	NA	NA	NA	NA	NA	NA
chr4_133151400_133152000	0.964273	0.022323	0.000605611	-0.00547446	-5.03705	-7.68657	0.121555	2.13018	2.08738	NA	NA	NA	NA	NA	NA	NA
chr4_133152000_133152600	0.305181	0.00114901	0.11763	-0.136604	-5.5397	-2.45288	0.131738	1.59745	1.53816	NA	NA	NA	NA	NA	NA	NA
chr4_133152600_133153200	0.170696	0.000455557	0.0651201	-0.171959	-5.89454	-2.84086	0.123558	1.56104	1.50341	NA	NA	NA	NA	NA	NA	NA
chr4_1332000_1332600	0.0246555	0.0156749	0.000626343	-0.273344	-4.75273	-6.65785	0.11767	1.89394	1.8135	NA	NA	NA	NA	NA	NA	NA
chr4_1333800_1334400	0.588761	0.0186756	0.066785	-0.0900998	-3.79334	2.82914	0.165488	1.55573	1.5068	0.0199443	0.019591	-6.62248	2.16581	-3.05774	0.00621168	0.0041245
chr4_1334400_1335000	0.420853	0.0153601	0.0720699	-0.133413	-3.9021	2.7637	0.164259	1.54992	1.50117	0.0173188	0.0205962	-6.6658	2.15772	-3.08927	0.00578385	0.00395464
chr4_133629600_133630200	0.0610069	0.116018	0.277467	0.314856	-2.48795	1.64075	0.163946	1.55311	1.49289	0.0912368	0.0686508	-4.1287	2.15427	-1.91652	0.0697007	0.019014
chr4_1336800_1337400	0.903068	0.0876202	3.45124e-07	-0.0110945	-2.75624	-9.15478	0.0905966	1.5793	1.53892	NA	NA	NA	NA	NA	NA	NA
chr4_1337400_1338000	0.922904	0.135078	0.000946223	-0.0117071	-2.24253	-5.00386	0.120309	1.47428	1.41611	NA	NA	NA	NA	NA	NA	NA
chr4_1338000_1338600	0.732346	0.0821149	0.0875041	-0.0444174	-2.53085	-2.3917	0.129086	1.42392	1.3699	NA	NA	NA	NA	NA	NA	NA
chr4_133866600_133867200	0.132632	0.037701	0.000750265	0.180259	-3.74034	-6.14967	0.117745	1.74793	1.7029	NA	NA	NA	NA	NA	NA	NA
chr4_1339200_1339800	0.228481	0.0214313	5.75624e-05	0.131	-4.3083	-7.8038	0.10733	1.80902	1.76111	NA	NA	NA	NA	NA	NA	NA
chr4_1339800_1340400	0.905805	0.428046	0.000445004	-0.0145849	-0.68113	3.15965	0.122577	0.851828	0.835071	0.336167	0.00447594	-3.84078	1.19288	-3.21977	0.00429778	0.00331195
chr4_1340400_1341000	0.367238	0.0340082	0.00311816	-0.103799	-1.93508	2.70645	0.113987	0.885568	0.867416	0.0309849	0.00778329	-4.64153	1.23961	-3.74434	0.00127811	0.00170106
chr4_1341000_1341600	0.612472	0.0353411	3.70983e-05	-0.0540395	-3.96438	-8.13777	0.105955	1.82832	1.78229	NA	NA	NA	NA	NA	NA	NA
chr4_134326800_134327400	0.811289	0.000497624	0.00489752	0.0271305	-6.29247	-4.84253	0.112978	1.67929	1.63801	NA	NA	NA	NA	NA	NA	NA
chr4_134327400_134328000	0.839875	0.0186666	0.00126282	-0.0226839	-3.45717	-4.70072	0.111633	1.41774	1.3682	NA	NA	NA	NA	NA	NA	NA
chr4_134328000_134328600	0.904227	0.191695	9.25452e-05	-0.0138683	-2.2947	-7.22436	0.114626	1.73178	1.68632	NA	NA	NA	NA	NA	NA	NA
chr4_134328600_134329200	0.914441	0.568087	0.00498729	-0.0159373	-1.19338	-5.96192	0.147526	2.07541	2.02121	NA	NA	NA	NA	NA	NA	NA
chr4_1345800_1346400	0.242466	0.16466	0.00780204	-0.160234	-2.61158	-5.01466	0.135324	1.84949	1.80238	NA	NA	NA	NA	NA	NA	NA
chr4_1347000_1347600	0.845592	0.0628728	0.076264	-0.0292194	-3.81247	-3.53482	0.149195	1.99997	1.94906	NA	NA	NA	NA	NA	NA	NA
chr4_1347600_1348200	0.147689	0.000700873	0.0160205	0.122022	-4.22143	-2.82286	0.0828661	1.16166	1.12885	NA	NA	NA	NA	NA	NA	NA
chr4_1348200_1348800	0.0010273	0.136932	0.00126755	0.247284	-1.30924	-2.90741	0.0705359	0.864908	0.846553	NA	NA	NA	NA	NA	NA	NA
chr4_13484400_13485000	0.80904	0.185013	0.226286	-0.0352984	-2.07797	-1.82015	0.145226	1.54422	1.48413	NA	NA	NA	NA	NA	NA	NA
chr4_13485000_13485600	0.939587	0.00546212	0.202721	-0.0107389	-4.79154	-2.06584	0.140922	1.64315	1.59863	NA	NA	NA	NA	NA	NA	NA
chr4_1348800_1349400	1.30037e-05	0.416039	0.208978	0.423106	-0.69236	-1.05367	0.0866522	0.843604	0.826906	NA	NA	NA	NA	NA	NA	NA
chr4_1349400_1350000	0.13669	0.637809	0.000845936	0.182338	-0.687755	-4.99671	0.120379	1.45125	1.39918	NA	NA	NA	NA	NA	NA	NA
chr4_134944200_134944800	0.109263	0.0376627	3.18702e-05	0.169945	-3.68129	-7.77487	0.10406	1.71998	1.68572	NA	NA	NA	NA	NA	NA	NA
chr4_134952600_134953200	0.67366	0.0179983	0.00396835	-0.0540772	-4.87516	-5.87119	0.12759	1.9871	1.93562	NA	NA	NA	NA	NA	NA	NA
chr4_134953200_134953800	0.343486	0.0468668	0.00901917	0.123146	-3.90382	-5.07708	0.128657	1.9114	1.8619	NA	NA	NA	NA	NA	NA	NA
chr4_13506600_13507200	0.460479	0.358239	0.003472	0.0975373	-1.80594	-5.87153	0.131046	1.94601	1.90538	NA	NA	NA	NA	NA	NA	NA
chr4_13507200_13507800	0.28952	0.185201	0.000831863	0.136134	-2.66058	-6.93261	0.127046	1.97806	1.93823	NA	NA	NA	NA	NA	NA	NA
chr4_1351800_1352400	0.54208	0.325134	0.00877849	-0.0873237	-2.097	-5.62633	0.142165	2.10839	2.0555	NA	NA	NA	NA	NA	NA	NA
chr4_13522200_13522800	0.0402198	0.00322342	0.164238	-0.256757	-3.59826	1.59306	0.121618	1.15765	1.12703	0.0070072	0.0401084	-5.19132	1.61566	-3.21312	0.00436348	0.00333598
chr4_13522800_13523400	0.032904	0.00843285	0.56346	-0.188994	-2.46174	-0.509113	0.0859256	0.894334	0.874884	NA	NA	NA	NA	NA	NA	NA
chr4_13523400_13524000	0.0266515	0.0653551	0.00477715	-0.222367	-2.48519	-3.78666	0.0971009	1.31638	1.2769	NA	NA	NA	NA	NA	NA	NA
chr4_1352400_1353000	0.0110345	0.71466	0.00128693	-0.368768	-0.728116	-6.61072	0.139228	1.9793	1.92776	NA	NA	NA	NA	NA	NA	NA
chr4_13524000_13524600	0.00093114	0.00116314	0.0139023	-0.433353	-6.34879	-4.57104	0.122453	1.83296	1.78729	NA	NA	NA	NA	NA	NA	NA
chr4_13524600_13525200	0.529272	0.012495	0.00631946	-0.078976	-4.32243	-4.64626	0.124584	1.66257	1.62357	NA	NA	NA	NA	NA	NA	NA
chr4_13525200_13525800	0.715804	0.0225761	0.0645664	0.0498769	-3.70003	-2.85512	0.136156	1.56787	1.50772	NA	NA	NA	NA	NA	NA	NA
chr4_13528200_13528800	0.786527	0.0010048	0.000885738	0.028416	-6.17195	-6.08159	0.104314	1.75676	1.71036	NA	NA	NA	NA	NA	NA	NA
chr4_13528800_13529400	0.551014	0.0120341	6.72967e-05	0.0610966	-4.30367	-7.02789	0.101716	1.64597	1.60345	NA	NA	NA	NA	NA	NA	NA
chr4_1353000_1353600	0.595554	0.058869	4.75686e-05	0.0569185	-3.36003	-7.62523	0.106485	1.73444	1.69834	NA	NA	NA	NA	NA	NA	NA
chr4_13534200_13534800	0.705867	0.00142864	0.002568	-0.0424845	-5.42362	-4.97382	0.11187	1.59825	1.55959	NA	NA	NA	NA	NA	NA	NA
chr4_13534800_13535400	0.362489	8.46297e-05	0.00196218	-0.0941999	-7.13596	-5.29669	0.102416	1.65494	1.61303	NA	NA	NA	NA	NA	NA	NA
chr4_13535400_13536000	0.0167204	0.000972115	0.00497848	-0.281258	-6.05807	-4.94388	0.113257	1.71888	1.67571	NA	NA	NA	NA	NA	NA	NA
chr4_1353600_1354200	0.052209	0.534226	3.72044e-07	0.205093	0.827351	-7.6443	0.102906	1.32106	1.28973	0.41487	0.000949728	8.47165	1.84624	4.5886	0.000178	0.000542528
chr4_13536000_13536600	0.417378	0.00448657	0.000688234	-0.0919381	-5.77716	-6.85945	0.112346	1.93312	1.88446	NA	NA	NA	NA	NA	NA	NA
chr4_13537200_13537800	0.254879	0.280385	7.12547e-06	-0.12334	-1.58079	-7.13146	0.106977	1.44721	1.40874	NA	NA	NA	NA	NA	NA	NA
chr4_13537800_13538400	0.384027	0.402782	0.000580626	-0.103677	-1.2112	-5.09354	0.117963	1.43429	1.378	NA	NA	NA	NA	NA	NA	NA
chr4_13538400_13539000	0.486747	0.00129089	0.00137289	-0.075079	-5.52988	-5.35738	0.107081	1.61306	1.57241	NA	NA	NA	NA	NA	NA	NA
chr4_13539000_13539600	0.31402	0.000285113	0.27374	-0.102578	-4.82554	-1.31549	0.100768	1.22848	1.18757	NA	NA	NA	NA	NA	NA	NA
chr4_13539600_13540200	0.354855	3.97685e-05	0.0253638	-0.100492	-6.58869	-3.23235	0.10752	1.44976	1.39866	NA	NA	NA	NA	NA	NA	NA
chr4_13540200_13540800	0.0769325	0.00649347	0.000188385	-0.200882	-5.64372	-7.85709	0.111025	1.97916	1.93499	NA	NA	NA	NA	NA	NA	NA
chr4_13540800_13541400	0.936972	0.0154362	0.00181821	0.00955054	-4.66506	-5.97667	0.120119	1.85444	1.80552	NA	NA	NA	NA	NA	NA	NA
chr4_13541400_13542000	0.778204	0.0237975	0.000790826	0.0357382	-4.91893	-7.25678	0.126142	2.10403	2.0193	NA	NA	NA	NA	NA	NA	NA
chr4_1354200_1354800	0.523579	0.756039	3.02789e-06	0.0699283	0.406692	-6.6487	0.108796	1.30123	1.25087	0.548544	0.00116689	7.05539	1.80496	3.9089	0.000870484	0.00137818
chr4_13542000_13542600	0.0645185	0.154754	0.0076125	-0.257952	-2.65226	-4.9887	0.136193	1.8333	1.78705	NA	NA	NA	NA	NA	NA	NA
chr4_13542600_13543200	0.551735	0.992483	0.000296302	-0.0583643	0.0111314	-4.46642	0.097344	1.17514	1.14066	0.635329	0.00381843	4.47755	1.6377	2.73405	0.0127868	0.00629926
chr4_13543200_13543800	0.768182	0.897345	0.00435398	-0.0298612	0.145207	-3.2739	0.100712	1.1193	1.09149	0.607818	0.00836114	3.41911	1.56339	2.18698	0.0407951	0.013211
chr4_13543800_13544400	0.710326	0.430852	0.6972	-0.0587144	-1.24264	-0.591784	0.157106	1.56361	1.5114	NA	NA	NA	NA	NA	NA	NA
chr4_13546200_13546800	0.769347	0.0294515	0.000579925	-0.0328392	-3.32116	-5.32067	0.111332	1.47778	1.43929	NA	NA	NA	NA	NA	NA	NA
chr4_13546800_13547400	0.213195	0.0361056	0.685665	-0.156443	-2.80521	-0.512983	0.123933	1.29936	1.25942	NA	NA	NA	NA	NA	NA	NA
chr4_13547400_13548000	0.257887	0.000992553	0.398408	-0.165691	-5.28819	1.23106	0.144633	1.50343	1.44423	0.00447281	0.10273	-6.51925	2.08473	-3.12714	0.00530768	0.00374849
chr4_1354800_1355400	0.344293	0.00188871	0.00915414	0.116759	-5.44344	-4.38773	0.12219	1.65103	1.61248	NA	NA	NA	NA	NA	NA	NA
chr4_1355400_1356000	0.840904	0.0140741	0.00801611	-0.0263609	-5.12366	-5.41716	0.13058	2.00721	1.95428	NA	NA	NA	NA	NA	NA	NA
chr4_135565200_135565800	0.295903	0.0959907	0.0022584	0.139322	-3.54014	-6.45177	0.131774	2.08314	1.99468	NA	NA	NA	NA	NA	NA	NA
chr4_135565800_135566400	0.0544916	0.109611	0.00243188	0.253116	-3.29088	-6.26124	0.128274	2.01709	1.9515	NA	NA	NA	NA	NA	NA	NA
chr4_1357200_1357800	0.444669	0.0986289	0.000271379	-0.0886861	-2.42115	-5.51857	0.115033	1.43631	1.39926	NA	NA	NA	NA	NA	NA	NA
chr4_1357800_1358400	0.710968	0.0448091	8.90801e-06	-0.0372838	-2.89803	-6.76864	0.0999952	1.40495	1.35485	NA	NA	NA	NA	NA	NA	NA
chr4_1358400_1359000	0.903064	0.00664484	0.823291	-0.0108959	-2.56841	-0.198675	0.0889711	0.903441	0.884606	NA	NA	NA	NA	NA	NA	NA
chr4_1359000_1359600	0.748566	0.0233276	0.107215	0.0315693	-2.77233	-1.89485	0.0979017	1.18162	1.15334	NA	NA	NA	NA	NA	NA	NA
chr4_1359600_1360200	0.813252	0.0949216	0.0115215	0.027204	-2.39021	-3.56724	0.114499	1.40181	1.35545	NA	NA	NA	NA	NA	NA	NA
chr4_1360200_1360800	0.239849	0.771829	0.00178437	-0.126198	-0.365924	-4.0243	0.10598	1.25446	1.21333	NA	NA	NA	NA	NA	NA	NA
chr4_1360800_1361400	0.161873	0.447021	0.00441186	-0.178403	-1.11268	-4.17237	0.125491	1.45076	1.39327	NA	NA	NA	NA	NA	NA	NA
chr4_1362000_1362600	0.750117	0.00720914	4.24861e-06	-0.0296722	-5.0529	-9.15789	0.0926106	1.79678	1.75592	NA	NA	NA	NA	NA	NA	NA
chr4_1362600_1363200	0.338268	0.11432	6.8851e-08	-0.0833752	-2.40845	-9.35639	0.0861608	1.49628	1.4585	NA	NA	NA	NA	NA	NA	NA
chr4_1363200_1363800	0.0670066	0.0262739	0.000694579	-0.215569	-4.01163	-6.18879	0.114909	1.74714	1.70164	NA	NA	NA	NA	NA	NA	NA
chr4_13654200_13654800	0.562745	0.0290829	0.0295749	-0.0723283	-3.29985	-3.15994	0.124064	1.46477	1.40717	NA	NA	NA	NA	NA	NA	NA
chr4_13654800_13655400	0.723569	0.803033	0.00380175	0.0381114	-0.308441	-3.6332	0.107095	1.2295	1.19168	NA	NA	NA	NA	NA	NA	NA
chr4_13655400_13656000	0.163755	0.543833	4.14514e-06	0.154203	-0.985143	-8.19837	0.108965	1.61085	1.56976	NA	NA	NA	NA	NA	NA	NA
chr4_1365600_1366200	0.416332	0.103836	0.000214078	-0.0950806	-2.55397	-6.04213	0.115924	1.53909	1.50308	NA	NA	NA	NA	NA	NA	NA
chr4_13659000_13659600	0.435077	0.11656	0.00284302	0.107854	-3.47326	-6.57792	0.136972	2.1715	2.08618	NA	NA	NA	NA	NA	NA	NA
chr4_1366200_1366800	0.321783	0.00647979	0.00237305	-0.116283	-4.95914	-5.44888	0.116099	1.73861	1.69374	NA	NA	NA	NA	NA	NA	NA
chr4_1367400_1368000	0.0167668	0.373427	0.000462513	-0.319759	-1.69844	-6.9384	0.128819	1.88963	1.8399	NA	NA	NA	NA	NA	NA	NA
chr4_13677600_13678200	0.492383	0.349707	0.109679	0.114542	-1.96196	-3.29881	0.165512	2.07664	2.02234	NA	NA	NA	NA	NA	NA	NA
chr4_1368000_1368600	0.0838703	0.166672	3.94555e-05	-0.202241	-2.40645	-7.58756	0.114459	1.71251	1.66867	NA	NA	NA	NA	NA	NA	NA
chr4_1368600_1369200	0.756544	0.0230682	0.0118682	-0.0418874	-3.83962	-4.12213	0.134308	1.63326	1.57326	NA	NA	NA	NA	NA	NA	NA
chr4_1369200_1369800	0.867236	0.00217441	0.00919415	0.020724	-5.46747	-4.47099	0.123278	1.68345	1.64409	NA	NA	NA	NA	NA	NA	NA
chr4_1369800_1370400	0.866686	0.0067576	0.00206667	-0.019702	-4.73488	-5.3216	0.116711	1.66921	1.6296	NA	NA	NA	NA	NA	NA	NA
chr4_13701600_13702200	0.0283689	0.0321996	0.692053	0.340404	2.90036	-0.509433	0.150392	1.31303	1.27815	0.0297602	0.196209	3.40979	1.83241	1.86083	0.0775355	0.02051
chr4_13702200_13702800	0.213026	0.0461852	0.836457	0.193658	2.79899	-0.27547	0.153357	1.366	1.32693	0.0401585	0.24256	3.07446	1.90439	1.61441	0.122106	0.0285582
chr4_1370400_1371000	0.349309	0.354936	0.000899319	-0.111631	-1.34492	-4.90982	0.118057	1.43923	1.3828	NA	NA	NA	NA	NA	NA	NA
chr4_1371000_1371600	0.658813	0.03643	0.000834487	-0.0548669	-4.06304	-6.5696	0.123454	1.88541	1.83728	NA	NA	NA	NA	NA	NA	NA
chr4_1372200_1372800	0.869371	0.00598986	0.000227348	0.0172404	-4.78896	-6.47792	0.104249	1.66181	1.61922	NA	NA	NA	NA	NA	NA	NA
chr4_1372800_1373400	0.344044	0.022723	0.000398091	0.108815	-4.09546	-6.46918	0.113818	1.73742	1.69349	NA	NA	NA	NA	NA	NA	NA
chr4_1373400_1374000	0.616044	0.0938412	7.67295e-05	-0.0582727	-2.86688	-7.10633	0.115416	1.67569	1.63651	NA	NA	NA	NA	NA	NA	NA
chr4_1374000_1374600	0.140632	0.855478	0.0200534	-0.159251	-0.217035	-2.77828	0.106219	1.18496	1.15326	NA	NA	NA	NA	NA	NA	NA
chr4_1374600_1375200	0.325051	0.160723	0.224608	-0.110561	-1.72613	-1.44964	0.111142	1.21078	1.17769	NA	NA	NA	NA	NA	NA	NA
chr4_1375200_1375800	0.287367	0.232265	0.000247367	-0.107218	-1.62203	-5.13248	0.099609	1.33996	1.29163	NA	NA	NA	NA	NA	NA	NA
chr4_137532000_137532600	0.286878	0.00457749	0.00102801	-0.122169	-5.57525	-6.38163	0.113383	1.87016	1.82044	NA	NA	NA	NA	NA	NA	NA
chr4_1375800_1376400	0.72078	0.113284	0.000323279	-0.0358626	-2.14259	-4.96522	0.099725	1.3272	1.27722	NA	NA	NA	NA	NA	NA	NA
chr4_1376400_1377000	0.487537	0.172539	0.0251785	-0.0771669	-1.82198	-2.94747	0.11026	1.31491	1.27369	NA	NA	NA	NA	NA	NA	NA
chr4_1377000_1377600	0.252195	0.189082	0.0267879	-0.125328	-1.7069	-2.83919	0.108079	1.28046	1.24096	NA	NA	NA	NA	NA	NA	NA
chr4_1377600_1378200	0.628033	0.00197223	0.00189141	-0.056448	-6.2851	-6.14575	0.115728	1.91507	1.86433	NA	NA	NA	NA	NA	NA	NA
chr4_1378200_1378800	0.245634	0.0300985	0.000199678	0.138768	-4.50529	-7.97183	0.117998	2.01303	1.97224	NA	NA	NA	NA	NA	NA	NA
chr4_1378800_1379400	0.149075	0.167677	0.000136686	-0.170992	-2.17913	-6.31743	0.116529	1.55449	1.51789	NA	NA	NA	NA	NA	NA	NA
chr4_1379400_1380000	0.09855	0.136541	0.00260216	-0.204917	-2.25334	-4.54675	0.121534	1.48708	1.42777	NA	NA	NA	NA	NA	NA	NA
chr4_1380000_1380600	0.889218	0.379067	0.00112074	0.0171288	-1.33132	-5.00672	0.122289	1.49894	1.44024	NA	NA	NA	NA	NA	NA	NA
chr4_138056400_138057000	0.210769	0.240208	0.00315761	0.185411	-2.7678	-7.06303	0.146091	2.32618	2.26697	NA	NA	NA	NA	NA	NA	NA
chr4_1380600_1381200	0.456522	0.00927788	0.000117997	0.0831233	-5.45261	-8.24696	0.110695	2.00764	1.95975	NA	NA	NA	NA	NA	NA	NA
chr4_1381200_1381800	0.614262	0.116657	0.000379762	0.0616312	-3.13447	-7.34284	0.121452	1.96022	1.91451	NA	NA	NA	NA	NA	NA	NA
chr4_138130200_138130800	0.850205	0.0377483	1.62801e-07	0.0160657	-3.14122	-8.81712	0.084591	1.46833	1.42987	NA	NA	NA	NA	NA	NA	NA
chr4_138130800_138131400	0.601984	0.0307665	7.04495e-08	0.0426031	-3.22629	-9.026	0.0811218	1.44768	1.40846	NA	NA	NA	NA	NA	NA	NA
chr4_13821000_13821600	0.141296	0.322383	8.71407e-05	-0.180546	-1.82942	-7.66265	0.120628	1.82882	1.78084	NA	NA	NA	NA	NA	NA	NA
chr4_13821600_13822200	0.0201442	0.367173	0.000251112	-0.309525	-1.7587	-7.46295	0.128583	1.93104	1.88039	NA	NA	NA	NA	NA	NA	NA
chr4_1382400_1383000	0.646115	0.2241	5.64146e-07	0.0446554	-1.89309	-8.69377	0.0966146	1.53623	1.49732	NA	NA	NA	NA	NA	NA	NA
chr4_138241200_138241800	0.0487337	0.0436278	0.0196269	0.292322	-4.69864	-5.33838	0.144384	2.26466	2.20784	NA	NA	NA	NA	NA	NA	NA
chr4_138241800_138242400	0.294832	5.52112e-28	6.30078e-28	0.1138	6.61892	6.63491	0.107394	0.271031	0.272525	0.00245825	0.000578649	-0.015985	0.384354	-0.0415893	0.967238	0.167952
chr4_138242400_138243000	0.518135	1.996e-28	1.91388e-28	0.0813367	7.55251	7.60318	0.124896	0.302003	0.303732	0.00245825	0.000518193	-0.050673	0.428322	-0.118306	0.907005	0.15894
chr4_138243000_138243600	0.231253	0.0279361	0.0448175	0.178809	2.55608	2.26893	0.147389	1.12602	1.10001	0.0266845	0.0157562	0.287145	1.57415	0.182413	0.857095	0.151308
chr4_138299400_138300000	0.0290489	0.0548754	0.000575354	0.266304	-3.70325	-6.65882	0.118184	1.87983	1.80001	NA	NA	NA	NA	NA	NA	NA
chr4_1383000_1383600	0.806456	0.237623	2.64844e-05	-0.0280406	-2.10587	-8.00094	0.113793	1.76	1.71384	NA	NA	NA	NA	NA	NA	NA
chr4_138300000_138300600	0.00993867	0.0612951	0.00067226	0.323587	-3.67031	-6.68316	0.120321	1.91335	1.8321	NA	NA	NA	NA	NA	NA	NA
chr4_1383600_1384200	0.0383955	0.678012	0.000815935	-0.279255	-0.660415	-5.52575	0.130996	1.58057	1.54211	NA	NA	NA	NA	NA	NA	NA
chr4_1384200_1384800	0.342511	0.166987	0.000247104	-0.114181	-2.21053	-6.10853	0.119048	1.57428	1.53713	NA	NA	NA	NA	NA	NA	NA
chr4_138450600_138451200	0.0236769	0.302983	0.00455549	0.34502	-2.36067	-6.62145	0.147445	2.26612	2.21978	NA	NA	NA	NA	NA	NA	NA
chr4_1384800_1385400	0.7696	0.0376315	0.000777305	0.0366021	-4.36849	-7.19766	0.12423	2.0407	1.99965	NA	NA	NA	NA	NA	NA	NA
chr4_1385400_1386000	0.0781231	0.00844586	0.00232234	-0.210846	-4.80232	-5.48273	0.117017	1.74502	1.70025	NA	NA	NA	NA	NA	NA	NA
chr4_138561000_138561600	0.374144	0.0509445	0.00100299	-0.102286	-2.9202	-4.92462	0.113972	1.45697	1.40148	NA	NA	NA	NA	NA	NA	NA
chr4_138561600_138562200	0.0301413	0.0139705	0.00445175	-0.270855	-3.96987	-4.52865	0.121055	1.55342	1.51391	NA	NA	NA	NA	NA	NA	NA
chr4_1386000_1386600	0.222737	0.00823134	0.00234145	-0.144144	-4.89639	-5.56208	0.116623	1.77287	1.7264	NA	NA	NA	NA	NA	NA	NA
chr4_138634200_138634800	0.784732	0.112488	0.00526382	0.0401592	-3.75785	-6.51529	0.146162	2.32246	2.22383	NA	NA	NA	NA	NA	NA	NA
chr4_138634800_138635400	0.610104	0.175898	0.00115039	0.0682035	-2.86579	-7.08323	0.132838	2.08474	2.04279	NA	NA	NA	NA	NA	NA	NA
chr4_138772800_138773400	0.696679	0.965167	0.0063671	0.0614405	-0.055241	3.5087	0.156633	1.25809	1.22727	0.629742	0.00897763	-3.56394	1.75755	-2.02779	0.0561144	0.0164039
chr4_138775200_138775800	0.0269638	0.29093	0.0194081	0.326707	-2.16345	-4.77639	0.142972	2.02502	1.97166	NA	NA	NA	NA	NA	NA	NA
chr4_138775800_138776400	0.00354796	0.508048	0.000602076	0.388158	-1.26086	-6.80344	0.126281	1.89009	1.84658	NA	NA	NA	NA	NA	NA	NA
chr4_138850800_138851400	0.000182289	0.137695	0.00113801	0.524994	-3.10305	-6.82692	0.12896	2.05401	1.96678	NA	NA	NA	NA	NA	NA	NA
chr4_138851400_138852000	0.000712809	0.0783463	3.0164e-05	0.388225	-3.19618	-8.04373	0.106998	1.77521	1.73771	NA	NA	NA	NA	NA	NA	NA
chr4_138910200_138910800	0.769564	0.000144594	0.0168126	0.0390687	-5.1725	3.01178	0.13258	1.24811	1.21387	0.00286103	0.0111304	-8.18428	1.74106	-4.70076	0.00013718	0.00049593
chr4_138910800_138911400	0.545369	0.363667	8.31343e-08	0.071349	-0.649109	4.42414	0.117114	0.707479	0.695554	0.286214	0.000903531	-5.07325	0.992129	-5.1135	5.29761e-05	0.000310198
chr4_138911400_138912000	0.0377312	0.00586524	0.0147902	0.296093	-3.52456	3.00998	0.138393	1.21974	1.18841	0.00950666	0.0107759	-6.53454	1.70296	-3.83717	0.00102925	0.00152314
chr4_139083000_139083600	0.945864	0.00234166	0.00441605	-0.00834843	-6.41066	-5.80073	0.12228	1.9898	1.93725	NA	NA	NA	NA	NA	NA	NA
chr4_139083600_139084200	0.823763	0.126151	0.0412107	-0.0282404	-2.1898	-2.83717	0.126083	1.40577	1.35082	NA	NA	NA	NA	NA	NA	NA
chr4_139084200_139084800	0.0937313	0.119198	0.0799485	-0.212204	-2.12188	-2.29767	0.12399	1.33643	1.28323	NA	NA	NA	NA	NA	NA	NA
chr4_139177800_139178400	0.0935152	0.0321466	0.00321248	-0.210477	-3.70844	-5.08755	0.122898	1.67832	1.63615	NA	NA	NA	NA	NA	NA	NA
chr4_13921200_13921800	0.455734	0.579303	0.00615423	0.106768	-1.17061	-5.89956	0.141932	2.09649	2.05441	NA	NA	NA	NA	NA	NA	NA
chr4_139279200_139279800	0.862583	0.0104714	0.00184023	-0.0202971	-4.68097	-5.64712	0.116611	1.75377	1.70812	NA	NA	NA	NA	NA	NA	NA
chr4_139279800_139280400	0.835718	0.149239	0.007593	0.0292622	-2.43517	-4.46396	0.140311	1.66022	1.59852	NA	NA	NA	NA	NA	NA	NA
chr4_139280400_139281000	0.376779	0.0543669	0.00159808	0.114713	-3.76876	-6.24002	0.128533	1.90891	1.85997	NA	NA	NA	NA	NA	NA	NA
chr4_139294800_139295400	0.346977	0.0495359	7.57589e-05	-0.106493	-3.52838	-7.40573	0.112075	1.7492	1.70392	NA	NA	NA	NA	NA	NA	NA
chr4_139295400_139296000	0.643429	0.149352	1.54593e-05	0.0499395	-2.29679	-7.38224	0.107171	1.56632	1.52813	NA	NA	NA	NA	NA	NA	NA
chr4_139300800_139301400	0.0508808	0.122	0.85213	-0.195698	-1.46394	-0.170374	0.0976114	0.929208	0.908891	NA	NA	NA	NA	NA	NA	NA
chr4_139301400_139302000	0.0652537	0.157492	0.725862	-0.190988	-1.39675	-0.335358	0.101125	0.972011	0.950607	NA	NA	NA	NA	NA	NA	NA
chr4_139302000_139302600	0.895672	0.0284001	0.000137435	0.0137529	-3.1203	-5.59274	0.104302	1.37885	1.34433	NA	NA	NA	NA	NA	NA	NA
chr4_139302600_139303200	0.742636	0.0240408	2.55883e-05	0.0345501	-4.35788	-8.51684	0.104587	1.86746	1.82028	NA	NA	NA	NA	NA	NA	NA
chr4_139435800_139436400	0.867	0.0334812	0.0103669	0.0227358	-4.43262	-5.26191	0.135004	2.02223	1.96855	NA	NA	NA	NA	NA	NA	NA
chr4_139436400_139437000	0.11545	0.00918862	0.00139678	0.18529	-4.85743	-5.91369	0.115482	1.78604	1.7387	NA	NA	NA	NA	NA	NA	NA
chr4_139452600_139453200	0.833504	0.11944	1.16628e-05	0.0217309	-2.2686	-6.8639	0.102792	1.4298	1.39641	NA	NA	NA	NA	NA	NA	NA
chr4_139453200_139453800	0.34735	0.175878	7.7532e-05	-0.100085	-1.80564	-5.47369	0.105414	1.31347	1.26147	NA	NA	NA	NA	NA	NA	NA
chr4_139453800_139454400	0.00790209	0.0395802	5.53386e-05	-0.21241	-2.4044	-4.89052	0.0764781	1.13505	1.10064	NA	NA	NA	NA	NA	NA	NA
chr4_139454400_139455000	0.128395	0.0486814	1.86266e-06	-0.106826	-2.22428	-5.80889	0.0689944	1.09836	1.06431	NA	NA	NA	NA	NA	NA	NA
chr4_139508400_139509000	0.509856	0.1641	0.000663043	0.079029	-2.60582	-6.58693	0.118978	1.8429	1.80345	NA	NA	NA	NA	NA	NA	NA
chr4_139509000_139509600	0.121334	0.193356	0.00121478	0.202834	-2.63739	-6.74345	0.128509	1.99798	1.95524	NA	NA	NA	NA	NA	NA	NA
chr4_139550400_139551000	0.286642	0.0075344	0.000252639	0.116009	-4.96464	-6.86644	0.107613	1.77594	1.73094	NA	NA	NA	NA	NA	NA	NA
chr4_139551000_139551600	0.448772	0.055547	0.000106335	0.0751065	-2.80843	-5.82561	0.098308	1.42971	1.37372	NA	NA	NA	NA	NA	NA	NA
chr4_139556400_139557000	0.961773	0.0608057	0.416062	-0.00637291	-2.8427	-1.17699	0.132245	1.479	1.43417	NA	NA	NA	NA	NA	NA	NA
chr4_139557000_139557600	0.984286	0.0973158	4.16648e-05	-0.00180285	0.948807	2.50155	0.0910379	0.560601	0.552168	0.0775577	0.00196086	-1.55275	0.786869	-1.97332	0.0624382	0.0176211
chr4_139557600_139558200	0.384187	0.0044873	2.29513e-07	0.0975567	1.84016	3.67716	0.111037	0.615757	0.606091	0.0082795	0.000917533	-1.83699	0.864005	-2.12614	0.0461351	0.0143588
chr4_139584000_139584600	0.544011	0.00416686	0.00314705	-0.0785726	-6.41238	-6.3463	0.128534	2.12647	2.03614	NA	NA	NA	NA	NA	NA	NA
chr4_139592400_139593000	0.911815	0.0148266	0.000114265	-0.0127133	-4.98629	-7.95466	0.114164	1.96947	1.88578	NA	NA	NA	NA	NA	NA	NA
chr4_139593000_139593600	0.361954	0.0115744	5.49536e-05	0.100704	-4.98279	-8.06458	0.109365	1.89462	1.81411	NA	NA	NA	NA	NA	NA	NA
chr4_139665000_139665600	0.953805	0.0119943	0.00896399	0.0074142	-4.24741	-4.31937	0.127291	1.62364	1.58266	NA	NA	NA	NA	NA	NA	NA
chr4_139665600_139666200	0.356098	0.00585567	0.557562	-0.104351	-3.56793	-0.70804	0.11194	1.23448	1.1985	NA	NA	NA	NA	NA	NA	NA
chr4_139666200_139666800	0.252001	0.000577684	0.148437	-0.145711	-5.43358	-2.08985	0.125605	1.46933	1.42192	NA	NA	NA	NA	NA	NA	NA
chr4_139689000_139689600	0.760009	0.480123	0.000224133	0.0364959	-1.22081	-6.68866	0.118767	1.71487	1.67	NA	NA	NA	NA	NA	NA	NA
chr4_139689600_139690200	0.0753807	0.27423	0.00287246	0.247508	-2.31294	-6.4515	0.136048	2.09018	2.04847	NA	NA	NA	NA	NA	NA	NA
chr4_139717800_139718400	0.345987	0.0209129	0.000717118	0.109248	-4.47259	-6.56643	0.114736	1.87003	1.81076	NA	NA	NA	NA	NA	NA	NA
chr4_139729800_139730400	0.0308751	0.300192	0.00277387	-0.281696	-1.97968	-5.85387	0.126487	1.88932	1.85141	NA	NA	NA	NA	NA	NA	NA
chr4_139730400_139731000	0.321991	0.0579083	0.00123492	-0.124782	-3.55032	-6.12522	0.124639	1.82542	1.77888	NA	NA	NA	NA	NA	NA	NA
chr4_139776000_139776600	0.791139	0.659488	0.0438469	0.0374178	-0.664649	-2.98584	0.140469	1.49867	1.44069	NA	NA	NA	NA	NA	NA	NA
chr4_139776600_139777200	0.404543	0.765373	0.00300116	0.106053	-0.459831	-4.68519	0.126062	1.53172	1.49505	NA	NA	NA	NA	NA	NA	NA
chr4_13981200_13981800	0.811709	0.417588	0.57365	0.038433	-1.33651	-0.890793	0.160409	1.63393	1.5718	NA	NA	NA	NA	NA	NA	NA
chr4_139816200_139816800	0.653031	0.107441	0.00300292	-0.0596629	-3.18309	-5.91614	0.13185	1.93873	1.88798	NA	NA	NA	NA	NA	NA	NA
chr4_13981800_13982400	0.861484	0.456217	0.452431	0.0253305	0.901147	0.887453	0.144362	1.19923	1.17108	0.358561	0.118993	0.0136942	1.67619	0.00816986	0.993562	0.17181
chr4_139825200_139825800	0.178311	0.0948734	0.000800975	0.178531	-3.5303	-7.25236	0.130614	2.07014	2.02047	NA	NA	NA	NA	NA	NA	NA
chr4_139825800_139826400	0.779186	0.20888	7.3638e-07	0.0273467	-1.90165	-8.33803	0.0969642	1.49206	1.45547	NA	NA	NA	NA	NA	NA	NA
chr4_139826400_139827000	0.941125	0.083966	9.411e-06	0.00778529	-3.09959	-8.50613	0.104838	1.75477	1.70824	NA	NA	NA	NA	NA	NA	NA
chr4_139841400_139842000	0.396622	0.0364423	0.258641	-0.137232	-4.3161	-2.23422	0.160382	2.00298	1.95341	NA	NA	NA	NA	NA	NA	NA
chr4_139861800_139862400	0.0897433	0.0138821	2.24042e-05	0.180532	-4.61842	-8.29263	0.104156	1.80541	1.75726	NA	NA	NA	NA	NA	NA	NA
chr4_139862400_139863000	0.0697984	0.00491362	5.71458e-05	0.203742	-5.54812	-7.96983	0.109748	1.87744	1.79767	NA	NA	NA	NA	NA	NA	NA
chr4_139865400_139866000	0.496211	0.436874	0.00629696	0.101996	-1.79595	-6.41112	0.148702	2.28983	2.23923	NA	NA	NA	NA	NA	NA	NA
chr4_139866000_139866600	0.493694	0.169917	0.000313807	-0.0823462	-2.65099	-7.25965	0.119352	1.90128	1.86282	NA	NA	NA	NA	NA	NA	NA
chr4_139889400_139890000	0.424998	0.227244	0.00321962	0.104965	-1.86275	-4.57182	0.130402	1.52206	1.47067	NA	NA	NA	NA	NA	NA	NA
chr4_139890000_139890600	0.185715	0.0452067	0.00451429	0.174547	-3.45494	-4.89421	0.129925	1.67819	1.63891	NA	NA	NA	NA	NA	NA	NA
chr4_139921200_139921800	0.551671	0.160895	3.58839e-07	0.0523304	-2.02773	-8.11022	0.0872661	1.42293	1.36592	NA	NA	NA	NA	NA	NA	NA
chr4_139921800_139922400	0.666188	0.155732	3.4186e-07	0.0378163	-2.03342	-8.04936	0.0870988	1.40895	1.35247	NA	NA	NA	NA	NA	NA	NA
chr4_139933200_139933800	0.418871	0.00396909	0.000851712	0.0906268	-5.57671	-6.42854	0.111102	1.83857	1.80128	NA	NA	NA	NA	NA	NA	NA
chr4_139933800_139934400	0.157345	0.0392224	0.000129767	0.165896	-4.09959	-7.82381	0.115407	1.93164	1.87248	NA	NA	NA	NA	NA	NA	NA
chr4_1399800_1400400	0.0381103	0.023284	0.00126527	0.266871	-4.63267	-6.49236	0.124993	1.97386	1.89005	NA	NA	NA	NA	NA	NA	NA
chr4_1400400_1401000	0.354075	0.064321	0.000599294	-0.111964	-3.32233	-6.29656	0.119599	1.75277	1.70829	NA	NA	NA	NA	NA	NA	NA
chr4_140095800_140096400	0.340289	0.028109	0.073713	0.135672	-3.91366	-3.08382	0.140798	1.72607	1.68503	NA	NA	NA	NA	NA	NA	NA
chr4_1401000_1401600	0.649593	0.0302259	0.00970027	-0.0575087	-3.43638	-4.02964	0.125752	1.53667	1.49314	NA	NA	NA	NA	NA	NA	NA
chr4_140127000_140127600	0.14216	0.0746616	0.000289758	0.17581	-3.38229	-7.13146	0.117725	1.8544	1.81793	NA	NA	NA	NA	NA	NA	NA
chr4_140127600_140128200	0.234666	0.0874644	0.000175615	0.142535	-3.31002	-7.58543	0.118364	1.89565	1.85789	NA	NA	NA	NA	NA	NA	NA
chr4_140151600_140152200	0.406183	0.936656	0.0277828	0.113975	-0.0810662	2.25694	0.135956	1.01447	0.993212	0.621098	0.0129261	-2.338	1.41973	-1.6468	0.115223	0.0273416
chr4_140152800_140153400	0.925	0.225128	0.0129385	-0.0127687	-1.83495	-3.70603	0.134897	1.49241	1.43308	NA	NA	NA	NA	NA	NA	NA
chr4_140153400_140154000	0.969967	0.0241865	5.02523e-05	0.00402808	-4.0926	-7.67251	0.106407	1.75568	1.71531	NA	NA	NA	NA	NA	NA	NA
chr4_1401600_1402200	0.953548	0.0545305	0.0369388	0.00791529	-3.17306	-3.37282	0.135141	1.60831	1.56957	NA	NA	NA	NA	NA	NA	NA
chr4_1402200_1402800	0.50527	0.180902	0.0162004	-0.0973125	-2.69233	-4.82076	0.144922	1.98172	1.93129	NA	NA	NA	NA	NA	NA	NA
chr4_140237400_140238000	0.465433	0.0530203	0.00236909	0.0933392	-3.74256	-5.90634	0.12681	1.88456	1.83561	NA	NA	NA	NA	NA	NA	NA
chr4_140238000_140238600	0.20452	0.0846841	0.278143	0.20068	-2.98172	-1.7833	0.155925	1.69208	1.62491	NA	NA	NA	NA	NA	NA	NA
chr4_140238600_140239200	0.727392	0.0224716	0.469454	0.053674	-3.94108	-1.17555	0.153035	1.66864	1.61166	NA	NA	NA	NA	NA	NA	NA
chr4_140251200_140251800	0.0136005	0.0085989	6.62773e-05	0.353762	-3.20709	4.98584	0.137851	1.16828	1.13633	0.0118155	0.00223711	-8.19293	1.62976	-5.02708	6.45848e-05	0.000327029
chr4_140251800_140252400	0.174977	0.00597771	0.191266	0.21629	-4.46089	1.97157	0.157	1.54756	1.48645	0.00960183	0.0465571	-6.43246	2.14581	-2.99769	0.00711278	0.00443847
chr4_140256000_140256600	0.247714	0.421286	0.00191321	0.155634	-1.4011	-5.54336	0.132932	1.72666	1.68363	NA	NA	NA	NA	NA	NA	NA
chr4_140256600_140257200	0.0836032	0.111819	0.00162897	0.226105	-2.91055	-5.85832	0.12785	1.79536	1.74965	NA	NA	NA	NA	NA	NA	NA
chr4_140296800_140297400	0.0245631	0.0321233	0.00451708	0.290108	-3.78995	-4.99236	0.124801	1.71496	1.6719	NA	NA	NA	NA	NA	NA	NA
chr4_140373000_140373600	0.851643	0.0435519	0.000859588	-0.0231943	-4.12949	-6.8967	0.123324	1.98959	1.93413	NA	NA	NA	NA	NA	NA	NA
chr4_140373600_140374200	0.165781	0.113428	0.00103514	-0.177901	-3.06032	-6.46752	0.126329	1.89645	1.84617	NA	NA	NA	NA	NA	NA	NA
chr4_140427600_140428200	0.728204	0.000331309	0.000225662	-0.0456554	-4.22357	4.25515	0.130578	1.08866	1.06299	0.00326446	0.00347424	-8.47872	1.52155	-5.57242	1.87146e-05	0.000224952
chr4_140428200_140428800	0.451264	8.17058e-05	0.000111458	-0.0936869	-4.49371	4.28808	0.123309	1.03953	1.01468	0.00275901	0.00268649	-8.78178	1.45265	-6.04535	6.55821e-06	0.000170321
chr4_140497200_140497800	0.101035	0.00466808	0.0866404	0.235701	-6.0611	-3.47494	0.140851	2.03804	1.98474	NA	NA	NA	NA	NA	NA	NA
chr4_140497800_140498400	0.295174	0.00214008	0.0588728	0.135909	-5.52861	-3.20994	0.12835	1.69935	1.657	NA	NA	NA	NA	NA	NA	NA
chr4_140523600_140524200	0.782655	0.00745415	0.120539	0.0400864	-4.66953	-2.54754	0.144466	1.66795	1.6105	NA	NA	NA	NA	NA	NA	NA
chr4_140568000_140568600	0.257928	0.0220475	0.000286826	0.128402	-4.15543	-6.70816	0.112093	1.75351	1.7086	NA	NA	NA	NA	NA	NA	NA
chr4_140568600_140569200	0.238583	0.0397965	0.00699483	0.155122	-3.48889	-4.54597	0.129914	1.6489	1.60999	NA	NA	NA	NA	NA	NA	NA
chr4_140569200_140569800	0.970058	0.52862	0.0564478	-0.00529131	-0.974251	-2.91213	0.140204	1.53443	1.48817	NA	NA	NA	NA	NA	NA	NA
chr4_140569800_140570400	0.331669	0.0676657	0.000147531	0.113423	-3.50908	-7.59791	0.115607	1.87519	1.83617	NA	NA	NA	NA	NA	NA	NA
chr4_140622000_140622600	0.658969	0.0282452	0.00121716	-0.0521092	-4.03592	-5.98228	0.117306	1.78162	1.73488	NA	NA	NA	NA	NA	NA	NA
chr4_140622600_140623200	0.60889	0.0969658	0.000267437	0.0600471	-3.21231	-7.21785	0.116555	1.89594	1.82794	NA	NA	NA	NA	NA	NA	NA
chr4_140633400_140634000	0.972775	0.0364303	3.89355e-05	-0.00375868	-4.06163	-8.40855	0.109536	1.88476	1.84757	NA	NA	NA	NA	NA	NA	NA
chr4_140634000_140634600	0.905283	0.107916	3.09665e-05	-0.0133521	-2.91655	-8.00426	0.111596	1.77886	1.73217	NA	NA	NA	NA	NA	NA	NA
chr4_140641200_140641800	0.0632066	0.0256747	0.00909854	-0.249643	-4.45076	-5.11936	0.131132	1.93018	1.87973	NA	NA	NA	NA	NA	NA	NA
chr4_140641800_140642400	0.996813	0.0308328	3.1989e-05	0.000429903	-4.10559	-8.327	0.107045	1.843	1.80588	NA	NA	NA	NA	NA	NA	NA
chr4_140643000_140643600	0.543683	0.0221811	0.0109698	-0.086791	-5.46944	-5.89806	0.141862	2.31044	2.22487	NA	NA	NA	NA	NA	NA	NA
chr4_140643600_140644200	0.33214	0.0439363	0.0188998	-0.137997	-3.91224	-4.4813	0.140793	1.88852	1.84156	NA	NA	NA	NA	NA	NA	NA
chr4_140644200_140644800	0.0694616	0.170034	0.00605845	-0.243095	-2.17055	-4.36154	0.130782	1.55714	1.51573	NA	NA	NA	NA	NA	NA	NA
chr4_140644800_140645400	0.709556	0.229871	0.000248613	-0.0269176	-1.16494	-3.71748	0.071825	0.957353	0.935913	NA	NA	NA	NA	NA	NA	NA
chr4_140645400_140646000	0.16434	0.115076	6.17615e-07	0.0695487	-1.21472	-4.29159	0.0492153	0.756277	0.742501	NA	NA	NA	NA	NA	NA	NA
chr4_140646000_140646600	0.15062	0.111547	5.22553e-06	0.0822694	-1.3973	-4.35048	0.0562835	0.861248	0.844059	NA	NA	NA	NA	NA	NA	NA
chr4_140675400_140676000	0.528833	0.0265279	0.028088	0.0925125	-5.20803	-5.05016	0.145781	2.27224	2.227	NA	NA	NA	NA	NA	NA	NA
chr4_140701800_140702400	0.466976	0.146332	0.000886365	-0.0935961	-3.01793	-7.09072	0.127603	2.04248	1.9943	NA	NA	NA	NA	NA	NA	NA
chr4_140702400_140703000	0.761382	0.106411	0.00147334	-0.0419343	-3.63874	-7.30888	0.137276	2.20957	2.16054	NA	NA	NA	NA	NA	NA	NA
chr4_140720400_140721000	0.358207	0.0267105	0.00893126	0.114711	-4.14903	-4.81877	0.123599	1.8125	1.76474	NA	NA	NA	NA	NA	NA	NA
chr4_140721000_140721600	0.261814	0.0520322	0.000757641	0.135405	-3.83454	-6.6524	0.119188	1.92248	1.84378	NA	NA	NA	NA	NA	NA	NA
chr4_140756400_140757000	0.358985	0.179683	0.670179	0.130546	-1.83907	0.562368	0.140892	1.34981	1.31196	0.139991	0.189139	-2.40143	1.88234	-1.27577	0.216656	0.0453376
chr4_140757000_140757600	0.38616	0.0310387	0.231874	0.120585	-3.35723	-1.75578	0.137824	1.509	1.44921	NA	NA	NA	NA	NA	NA	NA
chr4_1408200_1408800	0.934659	0.0641003	0.0214595	0.0111999	-2.99419	-3.65578	0.135865	1.5783	1.53538	NA	NA	NA	NA	NA	NA	NA
chr4_1408800_1409400	0.0347748	0.0346067	5.6515e-05	-0.235341	-4.03135	-8.03249	0.108183	1.85136	1.8104	NA	NA	NA	NA	NA	NA	NA
chr4_140925000_140925600	0.149666	0.249747	0.00147813	0.198459	-2.42296	-6.8914	0.135448	2.07857	2.03781	NA	NA	NA	NA	NA	NA	NA
chr4_1409400_1410000	0.423621	0.0227908	0.00046535	-0.0920012	-4.27804	-6.66437	0.113955	1.81584	1.76817	NA	NA	NA	NA	NA	NA	NA
chr4_140947200_140947800	0.352509	0.00042642	0.520083	-0.135345	-7.09457	-1.18059	0.144099	1.86816	1.82136	NA	NA	NA	NA	NA	NA	NA
chr4_140947800_140948400	0.238942	0.000748158	0.621215	-0.176994	-6.87934	-0.923715	0.148347	1.90446	1.85676	NA	NA	NA	NA	NA	NA	NA
chr4_1410000_1410600	0.576334	0.0552412	0.00187168	0.0735437	-3.87486	-6.33244	0.130685	1.97003	1.91884	NA	NA	NA	NA	NA	NA	NA
chr4_141132000_141132600	0.0236024	0.0149584	0.00363096	-0.277648	-4.15001	-4.90546	0.118586	1.64146	1.60026	NA	NA	NA	NA	NA	NA	NA
chr4_141213600_141214200	0.976051	0.558508	0.00702873	-0.00409646	-1.13636	-5.30562	0.135718	1.92815	1.88024	NA	NA	NA	NA	NA	NA	NA
chr4_141219600_141220200	0.152754	0.0757805	0.000244548	0.175591	-3.57086	-7.64968	0.12077	1.96558	1.92333	NA	NA	NA	NA	NA	NA	NA
chr4_141220200_141220800	0.904722	0.0435016	0.00256788	0.0141459	-2.9051	-4.28575	0.11753	1.39933	1.34383	NA	NA	NA	NA	NA	NA	NA
chr4_141220800_141221400	0.974771	0.00141114	0.0135742	-0.00374441	-5.09491	-3.75355	0.117758	1.49952	1.46222	NA	NA	NA	NA	NA	NA	NA
chr4_1412400_1413000	0.0381655	0.0749908	5.40656e-05	0.235606	-3.33984	-7.98898	0.110382	1.83327	1.79508	NA	NA	NA	NA	NA	NA	NA
chr4_1413000_1413600	0.704958	0.0254093	0.00305435	0.0457406	-3.56324	-4.71068	0.120055	1.54235	1.5062	NA	NA	NA	NA	NA	NA	NA
chr4_141309600_141310200	0.833048	0.00661255	0.00268519	-0.0261176	-5.77772	-6.19505	0.1232	2.03101	1.95219	NA	NA	NA	NA	NA	NA	NA
chr4_1413600_1414200	0.316547	0.00342202	0.177746	-0.140338	-5.00788	-2.1529	0.138591	1.62237	1.57298	NA	NA	NA	NA	NA	NA	NA
chr4_1414800_1415400	0.800097	0.0222938	0.130595	0.0401305	-3.48283	2.20546	0.157565	1.47256	1.43283	0.0226394	0.0325314	-5.68829	2.05461	-2.76855	0.0118521	0.00602215
chr4_1416000_1416600	0.415515	0.239644	0.0893588	0.0880125	1.19352	-1.70112	0.107117	1.00186	0.980233	0.186889	0.0239744	2.89464	1.40164	2.06519	0.0521112	0.0155891
chr4_141636000_141636600	0.0403194	0.286328	2.35429e-05	-0.198332	-1.38385	-5.81476	0.0939929	1.28284	1.23611	NA	NA	NA	NA	NA	NA	NA
chr4_141636600_141637200	0.34917	0.101829	8.31123e-05	-0.109742	-2.78263	-6.97259	0.116026	1.66684	1.61494	NA	NA	NA	NA	NA	NA	NA
chr4_1416600_1417200	0.416072	0.589397	0.00287838	0.0839505	0.612949	-3.4562	0.102296	1.12774	1.09766	0.452287	0.00763948	4.06915	1.57374	2.58565	0.0176664	0.00767624
chr4_141689400_141690000	0.497042	0.626467	0.0258412	-0.106544	-1.03017	-4.74571	0.155634	2.10241	2.06053	NA	NA	NA	NA	NA	NA	NA
chr4_141713400_141714000	0.330226	0.15349	0.00500301	0.140053	-3.24291	-6.30881	0.14232	2.23454	2.13966	NA	NA	NA	NA	NA	NA	NA
chr4_1417200_1417800	0.526742	0.0562278	7.18647e-06	-0.0651685	-3.37258	-8.4883	0.102171	1.72187	1.67761	NA	NA	NA	NA	NA	NA	NA
chr4_141912600_141913200	0.89315	0.474874	0.0106522	-0.0208877	1.21666	-4.36556	0.15465	1.68867	1.63969	0.372456	0.00999836	5.58221	2.35376	2.37161	0.0278618	0.0102784
chr4_141913200_141913800	0.270013	0.635901	0.0590712	0.175193	-0.942036	-3.72925	0.156916	1.97657	1.92663	NA	NA	NA	NA	NA	NA	NA
chr4_142474200_142474800	0.228603	0.147795	0.000619128	0.154508	-2.92578	-7.15749	0.126625	1.98746	1.94756	NA	NA	NA	NA	NA	NA	NA
chr4_142474800_142475400	0.163516	0.31651	0.0105135	0.235305	-2.60709	-6.72451	0.166179	2.57445	2.52088	NA	NA	NA	NA	NA	NA	NA
chr4_142845000_142845600	0.637536	0.040808	0.00443273	0.0598791	-3.41329	-4.7388	0.12625	1.62174	1.58333	NA	NA	NA	NA	NA	NA	NA
chr4_142845600_142846200	0.719901	0.457785	0.0453504	0.045352	-1.05967	-2.81783	0.125699	1.41515	1.36967	NA	NA	NA	NA	NA	NA	NA
chr4_142846200_142846800	0.551077	0.000506982	0.186522	-0.0835345	-6.48169	-2.25738	0.139094	1.73262	1.68343	NA	NA	NA	NA	NA	NA	NA
chr4_142846800_142847400	0.231682	0.0272181	0.00381032	-0.15664	-4.23323	-5.51381	0.129236	1.85577	1.80901	NA	NA	NA	NA	NA	NA	NA
chr4_142885800_142886400	0.0859658	0.397908	0.484524	0.290038	-1.36018	1.08324	0.165291	1.59401	1.53708	0.313246	0.129194	-2.44342	2.21438	-1.10343	0.282939	0.0564521
chr4_142886400_142887000	0.301624	0.975341	0.367362	0.171093	-0.0471174	1.33685	0.163774	1.51605	1.46843	0.632233	0.093658	-1.38396	2.11061	-0.655716	0.519479	0.0948032
chr4_143184600_143185200	0.0252178	0.0575585	0.0469857	0.322391	-3.13053	-3.18863	0.139354	1.60724	1.5621	NA	NA	NA	NA	NA	NA	NA
chr4_143185200_143185800	0.401877	0.0180355	0.0101932	-0.106969	-3.89511	-4.15133	0.126427	1.58818	1.54926	NA	NA	NA	NA	NA	NA	NA
chr4_143185800_143186400	0.442459	0.00767724	0.000111323	-0.0846337	-5.3601	-7.79677	0.109242	1.9223	1.84478	NA	NA	NA	NA	NA	NA	NA
chr4_143335800_143336400	0.303022	0.00514905	0.566308	-0.168402	-5.66181	-1.08733	0.161671	1.92716	1.88229	NA	NA	NA	NA	NA	NA	NA
chr4_143337000_143337600	0.751341	0.173062	0.113919	0.0446121	-2.11422	-2.37033	0.139949	1.52771	1.47092	NA	NA	NA	NA	NA	NA	NA
chr4_143337600_143338200	0.141816	0.00042459	0.0265414	0.17915	-5.8567	-3.40445	0.119856	1.54163	1.48548	NA	NA	NA	NA	NA	NA	NA
chr4_143348400_143349000	0.639306	0.112635	0.000105518	0.0523938	-2.88544	-7.41296	0.111053	1.78403	1.74704	NA	NA	NA	NA	NA	NA	NA
chr4_143351400_143352000	0.951249	0.0528859	0.000789359	-0.00769528	-4.03776	-6.99348	0.125183	2.03201	1.9457	NA	NA	NA	NA	NA	NA	NA
chr4_143512800_143513400	0.190189	0.00395148	5.36462e-05	-0.131744	-5.15384	-7.36974	0.0990821	1.69825	1.65505	NA	NA	NA	NA	NA	NA	NA
chr4_143513400_143514000	0.2007	0.00715141	0.251938	-0.143252	-3.60365	-1.44016	0.11035	1.28005	1.24127	NA	NA	NA	NA	NA	NA	NA
chr4_143514000_143514600	0.241674	0.00545597	0.0777202	-0.142626	-4.06098	-2.41292	0.120249	1.39242	1.33726	NA	NA	NA	NA	NA	NA	NA
chr4_143514600_143515200	0.2077	0.00100616	0.000411691	-0.131476	-5.96024	-6.29316	0.102886	1.69672	1.65215	NA	NA	NA	NA	NA	NA	NA
chr4_143559000_143559600	0.0761867	0.0191177	0.00321038	0.229569	-4.81228	-6.00532	0.126548	1.98141	1.93116	NA	NA	NA	NA	NA	NA	NA
chr4_14359200_14359800	0.57707	0.122192	0.0175188	-0.0839736	-3.56125	-5.33711	0.149508	2.26164	2.16567	NA	NA	NA	NA	NA	NA	NA
chr4_143698800_143699400	0.0459988	0.363988	0.000590057	-0.249612	-1.41806	-5.57304	0.12171	1.54662	1.5099	NA	NA	NA	NA	NA	NA	NA
chr4_143699400_143700000	0.0699905	0.0875043	0.000530765	-0.217516	-2.70429	-5.63656	0.117251	1.54895	1.5128	NA	NA	NA	NA	NA	NA	NA
chr4_143700600_143701200	0.731977	1.94096e-05	0.366783	0.0397991	-6.32947	-1.16326	0.115499	1.32905	1.2762	NA	NA	NA	NA	NA	NA	NA
chr4_143911200_143911800	0.657334	0.575641	0.116858	-0.062562	0.677913	1.86972	0.140118	1.20244	1.16994	0.443654	0.0295571	-1.19181	1.67768	-0.710389	0.485665	0.0893959
chr4_143911800_143912400	0.822352	0.630933	0.165121	-0.0324074	0.597914	1.69705	0.143518	1.23627	1.20317	0.478991	0.0403037	-1.09914	1.7251	-0.637145	0.531257	0.096723
chr4_1445400_1446000	0.313844	0.7992	0.00317829	0.152441	-0.55449	-6.56817	0.149697	2.16717	2.10972	NA	NA	NA	NA	NA	NA	NA
chr4_1446000_1446600	0.608915	0.681867	1.08385e-05	-0.0569504	-0.601984	-7.03602	0.110551	1.45925	1.42507	NA	NA	NA	NA	NA	NA	NA
chr4_144645000_144645600	0.970618	0.000459588	0.00621798	-0.00423154	-7.10062	-5.25458	0.11426	1.88188	1.83226	NA	NA	NA	NA	NA	NA	NA
chr4_144646200_144646800	0.0887687	0.291362	0.502867	-0.204233	-1.24305	-0.766485	0.117461	1.16456	1.13503	NA	NA	NA	NA	NA	NA	NA
chr4_144646800_144647400	0.519103	0.438339	0.255817	-0.0657124	-0.779146	-1.12121	0.101139	0.996609	0.974405	NA	NA	NA	NA	NA	NA	NA
chr4_144647400_144648000	0.656965	0.00622416	0.0896671	0.0513616	-2.92412	1.72936	0.114901	1.01977	0.997495	0.00977464	0.0240288	-4.65348	1.42651	-3.26215	0.0039006	0.00315127
chr4_144648000_144648600	0.62588	0.00634833	0.00127142	-0.0653682	-3.38264	3.94788	0.133179	1.18272	1.14986	0.00990111	0.00626993	-7.33053	1.64955	-4.44397	0.000249293	0.000638907
chr4_1446600_1447200	0.763864	0.431147	9.06085e-06	-0.0322247	-1.15705	-7.09506	0.106635	1.45684	1.42163	NA	NA	NA	NA	NA	NA	NA
chr4_1448400_1449000	0.262797	0.14974	0.00727602	0.149367	-2.70694	-5.05592	0.131753	1.84783	1.80008	NA	NA	NA	NA	NA	NA	NA
chr4_1449000_1449600	0.954611	0.783386	0.000462087	-0.00714983	-0.410667	-5.46562	0.124935	1.48512	1.44924	NA	NA	NA	NA	NA	NA	NA
chr4_144906600_144907200	0.428649	0.0734513	0.0110901	-0.104426	-3.47234	-4.88488	0.130768	1.89554	1.84564	NA	NA	NA	NA	NA	NA	NA
chr4_144949200_144949800	0.897646	0.730383	0.467811	-0.02443	-0.647471	-1.33556	0.188871	1.86742	1.82425	NA	NA	NA	NA	NA	NA	NA
chr4_144949800_144950400	0.827953	0.693438	0.107362	0.038977	-0.834192	-3.36589	0.178329	2.10294	2.0496	NA	NA	NA	NA	NA	NA	NA
chr4_1449600_1450200	0.981229	0.113683	0.0964713	0.00329057	-2.44768	-2.47809	0.139097	1.51791	1.46036	NA	NA	NA	NA	NA	NA	NA
chr4_1450200_1450800	0.889167	0.00076305	0.272448	0.0197407	-6.2617	-1.883	0.140873	1.73664	1.69525	NA	NA	NA	NA	NA	NA	NA
chr4_1450800_1451400	0.71317	0.000725926	0.0640372	0.0454448	-5.6999	-2.91637	0.122864	1.57357	1.5369	NA	NA	NA	NA	NA	NA	NA
chr4_145097400_145098000	0.561822	0.00301401	0.000481816	-0.0602557	-4.56371	-5.33871	0.103111	1.457	1.42074	NA	NA	NA	NA	NA	NA	NA
chr4_145098000_145098600	0.573709	0.269452	0.000310536	0.0454353	-1.19489	-4.06059	0.0801829	1.06896	1.04104	NA	NA	NA	NA	NA	NA	NA
chr4_145098600_145099200	0.318376	0.0487935	0.00379049	0.0927962	-2.56588	-3.75508	0.0919925	1.2677	1.23123	NA	NA	NA	NA	NA	NA	NA
chr4_145178400_145179000	0.593121	0.00219929	0.0520922	0.0694576	-5.99553	-3.59022	0.129086	1.84831	1.80047	NA	NA	NA	NA	NA	NA	NA
chr4_145278600_145279200	0.734568	0.0399479	0.556445	-0.0486605	2.70035	-0.735774	0.14265	1.27725	1.2419	0.0354571	0.151888	3.43613	1.78148	1.9288	0.0680701	0.018703
chr4_145279200_145279800	0.69215	0.0504354	0.65713	-0.056334	2.56129	-0.553449	0.141387	1.27497	1.23875	0.043133	0.184858	3.11474	1.77766	1.75216	0.0950651	0.0236763
chr4_145481400_145482000	0.0867765	0.00682042	0.525058	0.254791	-4.76482	-1.05205	0.145591	1.68183	1.64268	NA	NA	NA	NA	NA	NA	NA
chr4_145482600_145483200	0.119813	0.056143	0.0144221	0.206662	-3.04211	-3.85382	0.130385	1.55259	1.51554	NA	NA	NA	NA	NA	NA	NA
chr4_145512000_145512600	0.71227	0.204015	0.00457786	0.0521029	-2.82459	-6.30697	0.140403	2.19216	2.11562	NA	NA	NA	NA	NA	NA	NA
chr4_145512600_145513200	0.568966	0.0638462	0.000435393	0.0701258	-3.78443	-7.29245	0.122235	1.99287	1.92371	NA	NA	NA	NA	NA	NA	NA
chr4_145530600_145531200	0.0160791	0.015646	0.000100122	0.291388	-5.25568	-8.53933	0.116593	2.09374	2.00475	NA	NA	NA	NA	NA	NA	NA
chr4_145531200_145531800	0.015265	0.120969	9.29748e-06	0.272921	-2.88582	-8.86087	0.108297	1.82653	1.77819	NA	NA	NA	NA	NA	NA	NA
chr4_145618800_145619400	0.823773	0.215971	0.00742979	0.0291729	-2.03493	-4.43421	0.130254	1.62202	1.58319	NA	NA	NA	NA	NA	NA	NA
chr4_145619400_145620000	0.313928	0.0393033	0.0247486	0.136483	-4.14031	-4.41111	0.13405	1.95166	1.9002	NA	NA	NA	NA	NA	NA	NA
chr4_145732800_145733400	0.145463	0.0525103	0.0477384	0.218512	-3.82768	-3.81354	0.147559	1.9231	1.87488	NA	NA	NA	NA	NA	NA	NA
chr4_145733400_145734000	0.0926328	0.0147745	0.000988191	0.206189	-4.86016	-6.60235	0.12006	1.91858	1.87626	NA	NA	NA	NA	NA	NA	NA
chr4_145735200_145735800	0.279864	0.298626	0.00577175	-0.160101	-2.39241	-6.43999	0.146411	2.27574	2.22407	NA	NA	NA	NA	NA	NA	NA
chr4_145756200_145756800	0.575902	0.0484451	0.0254624	0.081282	-4.26067	-4.72591	0.144272	2.10163	2.04639	NA	NA	NA	NA	NA	NA	NA
chr4_145756800_145757400	0.00383438	0.153646	0.00347308	0.404936	-2.9327	-5.96502	0.132954	2.02157	1.93579	NA	NA	NA	NA	NA	NA	NA
chr4_145760400_145761000	0.542071	0.138065	0.00187318	-0.0780954	-2.45483	-5.24094	0.127138	1.62649	1.58823	NA	NA	NA	NA	NA	NA	NA
chr4_145761000_145761600	0.680544	0.544391	0.000240373	-0.0401905	-0.751089	-4.73771	0.0969969	1.22984	1.18953	NA	NA	NA	NA	NA	NA	NA
chr4_145761600_145762200	0.720776	0.0493849	0.00102173	-0.0397558	-2.8678	-4.78447	0.110549	1.42073	1.36402	NA	NA	NA	NA	NA	NA	NA
chr4_145819800_145820400	0.882505	0.000618896	0.00432728	0.0169654	-7.06642	-5.65298	0.114155	1.92271	1.88324	NA	NA	NA	NA	NA	NA	NA
chr4_145869600_145870200	0.859975	0.0396844	0.00135185	-0.0216461	-3.92219	-6.15719	0.12202	1.85259	1.80436	NA	NA	NA	NA	NA	NA	NA
chr4_145870200_145870800	0.289473	0.0224766	0.000317888	0.120396	-4.19673	-6.73813	0.112348	1.77696	1.73085	NA	NA	NA	NA	NA	NA	NA
chr4_145870800_145871400	0.0066121	0.134787	0.000427348	0.35101	-3.03847	-7.33214	0.123387	1.99603	1.93108	NA	NA	NA	NA	NA	NA	NA
chr4_145881000_145881600	0.493286	0.12767	0.00597885	0.0877697	-2.37429	-4.30489	0.127092	1.53047	1.49348	NA	NA	NA	NA	NA	NA	NA
chr4_145881600_145882200	0.597262	0.974116	0.000315118	0.0610088	0.042042	-4.82173	0.114671	1.28869	1.23768	0.632072	0.00389385	4.86377	1.78677	2.7221	0.0131269	0.00639196
chr4_145882200_145882800	0.288313	0.0416445	0.000288977	0.12326	-3.55925	-6.49457	0.114741	1.69841	1.65521	NA	NA	NA	NA	NA	NA	NA
chr4_145902000_145902600	0.171254	0.0288066	0.0040851	-0.169265	-3.9258	-5.1241	0.121784	1.73947	1.6952	NA	NA	NA	NA	NA	NA	NA
chr4_145902600_145903200	0.421724	0.505221	0.005292	-0.0983749	-0.922282	-3.86367	0.121349	1.37334	1.31966	NA	NA	NA	NA	NA	NA	NA
chr4_145903200_145903800	0.56404	0.0517366	0.0116042	-0.080587	-4.11069	-5.26776	0.138691	2.05823	2.00374	NA	NA	NA	NA	NA	NA	NA
chr4_145936200_145936800	0.0475426	0.0670608	0.00583871	0.270728	-3.45274	-5.18799	0.132978	1.84085	1.79435	NA	NA	NA	NA	NA	NA	NA
chr4_145937400_145938000	0.566151	0.0330369	0.00170867	0.0683608	-3.42232	-5.06244	0.118292	1.55719	1.51945	NA	NA	NA	NA	NA	NA	NA
chr4_145938000_145938600	0.923228	0.00346847	0.000138938	-0.0099219	-4.86633	-6.40367	0.102395	1.57899	1.54052	NA	NA	NA	NA	NA	NA	NA
chr4_146032800_146033400	0.306944	0.325745	0.0549353	0.16694	-2.18875	-4.22663	0.161587	2.20345	2.14606	NA	NA	NA	NA	NA	NA	NA
chr4_146099400_146100000	0.777372	0.287021	0.00282388	0.0392003	-2.33472	-6.65732	0.13783	2.16746	2.10976	NA	NA	NA	NA	NA	NA	NA
chr4_1461600_1462200	0.211397	0.0404839	0.000338415	0.146266	-3.87072	-6.92618	0.115408	1.83598	1.78845	NA	NA	NA	NA	NA	NA	NA
chr4_146175600_146176200	0.371779	0.0442726	0.00416409	-0.117198	-3.80143	-5.40312	0.129938	1.83808	1.79164	NA	NA	NA	NA	NA	NA	NA
chr4_146223000_146223600	0.19248	0.0108064	0.000163451	0.144661	-4.82522	-7.20587	0.10937	1.81616	1.75516	NA	NA	NA	NA	NA	NA	NA
chr4_146223600_146224200	0.105947	0.00131829	3.88116e-05	0.166926	-5.99331	-7.63603	0.101225	1.75191	1.67747	NA	NA	NA	NA	NA	NA	NA
chr4_146243400_146244000	0.889975	0.217482	0.00179782	-0.0179855	-1.9414	-4.95574	0.129295	1.55264	1.49534	NA	NA	NA	NA	NA	NA	NA
chr4_146244000_146244600	0.791768	0.157553	0.000265087	-0.031863	-2.43014	-6.51667	0.119986	1.69141	1.64918	NA	NA	NA	NA	NA	NA	NA
chr4_1464600_1465200	0.307681	0.147492	0.00818359	0.138009	-2.70735	-4.94958	0.13379	1.83767	1.79069	NA	NA	NA	NA	NA	NA	NA
chr4_1465200_1465800	0.484878	0.210655	0.00106721	0.0912344	-2.53866	-6.84632	0.129564	1.99977	1.96007	NA	NA	NA	NA	NA	NA	NA
chr4_146521200_146521800	0.957498	0.00212189	0.000114314	-0.00531898	-5.34886	-6.75117	0.0992638	1.64259	1.60052	NA	NA	NA	NA	NA	NA	NA
chr4_146521800_146522400	0.636017	0.00603454	0.0118076	-0.0477233	-3.83288	-3.36695	0.100167	1.33132	1.28405	NA	NA	NA	NA	NA	NA	NA
chr4_146522400_146523000	0.179085	0.00283864	0.00350433	-0.155809	-4.7312	-4.44782	0.114198	1.50024	1.44494	NA	NA	NA	NA	NA	NA	NA
chr4_146526000_146526600	0.174524	0.0303138	0.0212349	0.184797	-4.49494	-4.69319	0.133996	2.01117	1.96748	NA	NA	NA	NA	NA	NA	NA
chr4_146632800_146633400	0.201565	0.184576	0.000163902	-0.158705	-2.50069	-7.42062	0.122493	1.85649	1.80785	NA	NA	NA	NA	NA	NA	NA
chr4_146633400_146634000	0.192437	0.0913249	0.000428717	-0.161143	-2.88738	-6.20243	0.121819	1.6743	1.634	NA	NA	NA	NA	NA	NA	NA
chr4_146634000_146634600	0.502633	0.0287644	0.00881934	-0.092206	-4.72984	-5.57829	0.136466	2.09515	2.03927	NA	NA	NA	NA	NA	NA	NA
chr4_146636400_146637000	0.64222	0.000130706	0.00158631	-0.0473413	-6.78432	-5.31824	0.101226	1.62458	1.58401	NA	NA	NA	NA	NA	NA	NA
chr4_146637000_146637600	0.574306	0.00170594	0.00127964	-0.0601306	-5.19476	-5.22381	0.106283	1.5589	1.52246	NA	NA	NA	NA	NA	NA	NA
chr4_146638800_146639400	0.11761	0.094854	0.323918	0.239066	-2.65216	-1.48916	0.149906	1.55511	1.49345	NA	NA	NA	NA	NA	NA	NA
chr4_146639400_146640000	0.853247	0.308886	0.235569	0.021473	-1.23804	-1.40853	0.115433	1.20321	1.17196	NA	NA	NA	NA	NA	NA	NA
chr4_1466400_1467000	0.0177011	0.0701548	0.000352311	-0.289792	-3.45689	-7.04757	0.117792	1.86456	1.82593	NA	NA	NA	NA	NA	NA	NA
chr4_146640000_146640600	0.97348	0.50075	0.000332709	-0.00332179	-0.882451	-4.8848	0.0993808	1.30028	1.25954	NA	NA	NA	NA	NA	NA	NA
chr4_146640600_146641200	0.577165	0.0363898	4.60892e-05	-0.0582068	-3.0818	-6.25867	0.103659	1.42975	1.39097	NA	NA	NA	NA	NA	NA	NA
chr4_146647800_146648400	0.897496	0.041456	2.70076e-05	0.0135383	-3.54859	-7.69911	0.104511	1.69168	1.65129	NA	NA	NA	NA	NA	NA	NA
chr4_146648400_146649000	0.0359986	0.00375042	0.00143621	-0.237938	-4.67609	-5.05387	0.110145	1.53128	1.49009	NA	NA	NA	NA	NA	NA	NA
chr4_14667600_14668200	0.128751	0.00166766	0.153074	0.208268	-6.03299	-2.55772	0.13464	1.80619	1.76059	NA	NA	NA	NA	NA	NA	NA
chr4_14668200_14668800	0.14306	0.0028037	0.15927	0.199541	-5.73546	-2.53222	0.133925	1.81614	1.76991	NA	NA	NA	NA	NA	NA	NA
chr4_146899200_146899800	0.48404	0.108073	0.000151072	0.0824073	-3.10393	-7.66548	0.116803	1.89402	1.85586	NA	NA	NA	NA	NA	NA	NA
chr4_146943000_146943600	0.258902	0.0487751	0.000505199	0.135559	-3.36419	-6.07357	0.118587	1.66197	1.62302	NA	NA	NA	NA	NA	NA	NA
chr4_146943600_146944200	0.442724	0.0538231	0.000827968	0.0941656	-3.32593	-5.87235	0.121617	1.68065	1.64108	NA	NA	NA	NA	NA	NA	NA
chr4_146956200_146956800	0.540643	0.548892	0.493136	-0.0979072	-0.903962	1.00043	0.158827	1.49693	1.44813	0.425635	0.131777	-1.90439	2.08276	-0.914358	0.371421	0.0709265
chr4_146956800_146957400	0.215959	0.465956	0.149313	-0.188804	-0.984331	1.90931	0.15049	1.33888	1.30195	0.365923	0.0366837	-2.89364	1.86753	-1.54944	0.136955	0.0312199
chr4_147003600_147004200	0.930867	0.307493	6.1319e-05	0.00987915	-1.69339	-7.05173	0.113253	1.64098	1.59842	NA	NA	NA	NA	NA	NA	NA
chr4_147004200_147004800	0.405495	0.25678	0.000150793	-0.0991966	-1.99322	-6.98312	0.118153	1.7358	1.69041	NA	NA	NA	NA	NA	NA	NA
chr4_147039600_147040200	0.00660657	0.070655	0.000194042	0.333838	-3.58455	-7.51392	0.117338	1.93698	1.85477	NA	NA	NA	NA	NA	NA	NA
chr4_147040200_147040800	0.033547	0.0651554	0.000164428	0.251089	-3.56231	-7.40893	0.114596	1.88547	1.80545	NA	NA	NA	NA	NA	NA	NA
chr4_1470600_1471200	0.372819	0.024346	0.000804989	0.114517	-4.82128	-7.11378	0.127245	2.07074	1.98278	NA	NA	NA	NA	NA	NA	NA
chr4_1471200_1471800	0.0815859	0.00585959	0.0289	0.22986	-5.85182	-4.46636	0.129094	2.02488	1.9802	NA	NA	NA	NA	NA	NA	NA
chr4_147273600_147274200	0.703244	0.0800727	0.00857424	0.050821	-3.44716	-5.06505	0.13258	1.92603	1.84436	NA	NA	NA	NA	NA	NA	NA
chr4_1473600_1474200	0.0154293	0.169062	0.00675261	-0.367231	-3.23505	-6.301	0.14597	2.31542	2.22111	NA	NA	NA	NA	NA	NA	NA
chr4_147453600_147454200	0.352458	4.90938e-05	0.0206301	0.143388	4.6563	2.43873	0.152646	1.03932	1.01726	0.00265361	0.011714	2.21756	1.45431	1.52482	0.142961	0.0322515
chr4_147479400_147480000	0.902486	0.0591126	0.000563908	-0.0145535	-3.66622	-6.729	0.11813	1.89439	1.81572	NA	NA	NA	NA	NA	NA	NA
chr4_147480000_147480600	0.771487	0.943455	8.29649e-07	0.0308081	-0.102243	-7.96927	0.105454	1.43366	1.39958	NA	NA	NA	NA	NA	NA	NA
chr4_147480600_147481200	0.879524	0.121042	0.00014597	0.0175172	-2.48555	-6.36347	0.114929	1.5735	1.5366	NA	NA	NA	NA	NA	NA	NA
chr4_147481200_147481800	0.257362	0.230307	0.00531208	0.154522	-2.21116	-5.1877	0.134733	1.81887	1.77274	NA	NA	NA	NA	NA	NA	NA
chr4_147542400_147543000	0.084262	0.000475285	0.00172316	0.190105	-6.20937	-5.35718	0.10773	1.65048	1.60932	NA	NA	NA	NA	NA	NA	NA
chr4_147616800_147617400	0.615564	0.00085184	6.18453e-05	-0.0461466	-5.23055	-6.31026	0.0912743	1.46562	1.4312	NA	NA	NA	NA	NA	NA	NA
chr4_147617400_147618000	0.79566	0.00182201	5.09809e-06	-0.0225142	-5.16491	-7.85017	0.0864353	1.56064	1.5209	NA	NA	NA	NA	NA	NA	NA
chr4_1476600_1477200	0.0474346	0.468991	0.00502079	-0.292357	-1.30214	-5.12884	0.143529	1.78335	1.74024	NA	NA	NA	NA	NA	NA	NA
chr4_147683400_147684000	0.000330201	0.172227	0.00106294	0.48971	-2.36638	-5.81365	0.126192	1.70653	1.66378	NA	NA	NA	NA	NA	NA	NA
chr4_147684000_147684600	0.00135227	0.0734468	0.00078431	0.420604	-3.22686	-6.17535	0.123261	1.76151	1.71706	NA	NA	NA	NA	NA	NA	NA
chr4_1477200_1477800	0.137965	0.27645	0.0879623	-0.194937	-1.51773	-2.32274	0.129125	1.378	1.33239	NA	NA	NA	NA	NA	NA	NA
chr4_147730800_147731400	0.101508	0.000267905	7.96572e-06	-0.151662	-7.59321	-9.26086	0.0907608	1.92327	1.84144	NA	NA	NA	NA	NA	NA	NA
chr4_147731400_147732000	0.0246998	0.000264069	1.69101e-05	-0.212203	-7.48693	-8.72644	0.0913796	1.89413	1.81652	NA	NA	NA	NA	NA	NA	NA
chr4_147732000_147732600	0.888382	0.0135043	0.221173	0.0219913	-3.97858	1.84447	0.155821	1.54864	1.48718	0.0158828	0.053957	-5.82305	2.14709	-2.71206	0.0134188	0.00648289
chr4_147732600_147733200	0.242243	0.000543717	0.54933	0.161669	-5.33521	0.831089	0.136471	1.43498	1.37777	0.00371435	0.149708	-6.1663	1.98933	-3.09969	0.00564886	0.00390269
chr4_1477800_1478400	0.636347	0.0274382	0.0135729	0.0627809	-3.63187	-3.9661	0.131901	1.59455	1.54499	NA	NA	NA	NA	NA	NA	NA
chr4_147831000_147831600	0.0666752	0.0232748	0.536143	0.29169	-3.70027	0.943856	0.155289	1.57648	1.51421	0.0233994	0.145608	-4.64413	2.18589	-2.12459	0.0462784	0.0143915
chr4_147831600_147832200	0.498438	0.209074	0.886441	0.101337	-1.90779	-0.208263	0.148511	1.49752	1.45027	NA	NA	NA	NA	NA	NA	NA
chr4_147832200_147832800	0.545738	0.483551	0.000730587	-0.0821816	-1.39308	-6.95384	0.135019	1.97231	1.92088	NA	NA	NA	NA	NA	NA	NA
chr4_147927600_147928200	0.779116	0.0946904	0.000535119	0.0344822	-3.24073	-6.91245	0.122225	1.89925	1.85658	NA	NA	NA	NA	NA	NA	NA
chr4_147945000_147945600	0.130566	0.0737417	0.000112528	0.173975	-3.41824	-7.64488	0.113018	1.86796	1.81028	NA	NA	NA	NA	NA	NA	NA
chr4_147945600_147946200	0.0266984	0.0108027	8.04318e-05	0.238686	-4.51262	-7.16175	0.104261	1.69842	1.65485	NA	NA	NA	NA	NA	NA	NA
chr4_148062600_148063200	0.680079	0.0467616	0.000202412	-0.0466429	-3.15572	-6.08644	0.112396	1.54434	1.50741	NA	NA	NA	NA	NA	NA	NA
chr4_148063200_148063800	0.703218	0.108052	2.69085e-05	-0.0423438	-3.04188	-8.43935	0.110454	1.85604	1.80962	NA	NA	NA	NA	NA	NA	NA
chr4_148071600_148072200	0.556196	0.032825	0.000514115	-0.0709338	-4.27118	-6.94412	0.119652	1.94095	1.85851	NA	NA	NA	NA	NA	NA	NA
chr4_148072200_148072800	0.383858	0.0971988	0.000191816	0.102041	-3.12087	-7.32342	0.11606	1.8433	1.80611	NA	NA	NA	NA	NA	NA	NA
chr4_148091400_148092000	0.271234	0.385466	0.000322545	0.14699	-1.73461	-7.49418	0.131995	1.97967	1.92738	NA	NA	NA	NA	NA	NA	NA
chr4_148092000_148092600	0.269888	0.597679	0.000371178	0.140783	-0.841387	-5.94156	0.126062	1.58326	1.54616	NA	NA	NA	NA	NA	NA	NA
chr4_148145400_148146000	0.983089	0.0304552	0.496441	-0.0034493	-3.96055	-1.17509	0.161854	1.77366	1.7141	NA	NA	NA	NA	NA	NA	NA
chr4_148146000_148146600	0.0204582	0.0972702	0.000161525	0.284965	-3.34999	-7.93733	0.118695	1.97906	1.93156	NA	NA	NA	NA	NA	NA	NA
chr4_148185000_148185600	0.00828394	0.213054	0.000925294	0.358037	-2.60699	-7.11994	0.129751	2.0646	2.01069	NA	NA	NA	NA	NA	NA	NA
chr4_148185600_148186200	0.0113835	0.230901	0.00156158	0.362273	-2.66109	-7.17828	0.137408	2.1918	2.13457	NA	NA	NA	NA	NA	NA	NA
chr4_148273200_148273800	0.288293	0.202791	0.0830364	-0.178358	-3.01731	-4.02835	0.166024	2.33528	2.27349	NA	NA	NA	NA	NA	NA	NA
chr4_148273800_148274400	0.634824	0.250265	0.111267	-0.0892471	-3.07674	-4.1769	0.18666	2.64235	2.57242	NA	NA	NA	NA	NA	NA	NA
chr4_148426200_148426800	0.042745	5.57818e-05	0.00154314	0.208053	-7.2772	-5.37789	0.0998359	1.63869	1.59726	NA	NA	NA	NA	NA	NA	NA
chr4_148426800_148427400	0.0916359	4.46869e-05	0.00160999	0.17109	-7.40078	-5.36293	0.0993082	1.64134	1.59976	NA	NA	NA	NA	NA	NA	NA
chr4_14862600_14863200	0.167625	0.371507	0.00296549	0.1981	-1.66105	-5.63298	0.141298	1.84057	1.79505	NA	NA	NA	NA	NA	NA	NA
chr4_14863200_14863800	0.0453403	0.226849	0.0143123	0.291339	-2.38285	-4.82561	0.141605	1.94535	1.89543	NA	NA	NA	NA	NA	NA	NA
chr4_14864400_14865000	0.901279	0.00736677	0.154185	-0.0173122	-5.16343	-2.6004	0.138795	1.84144	1.79492	NA	NA	NA	NA	NA	NA	NA
chr4_148690200_148690800	0.912314	0.000648656	0.0574211	-0.0160813	-5.21597	2.68127	0.145233	1.42526	1.3758	0.00393375	0.0178927	-7.89724	1.98095	-3.98659	0.000725934	0.00123297
chr4_148690800_148691400	0.331149	0.000169155	0.0267229	0.132281	-5.34168	2.89157	0.134681	1.30454	1.26329	0.00290634	0.0127633	-8.23325	1.81596	-4.53382	0.000202201	0.000588404
chr4_14881200_14881800	0.308138	0.177941	0.00105854	0.134327	-2.85016	-7.08812	0.130344	2.08338	2.0277	NA	NA	NA	NA	NA	NA	NA
chr4_148852200_148852800	0.698502	0.100206	0.00151205	-0.0484227	-3.29126	-6.34304	0.124233	1.96188	1.87999	NA	NA	NA	NA	NA	NA	NA
chr4_148915800_148916400	0.0405808	0.0156898	0.329457	0.323884	-5.2303	-2.01107	0.153704	2.08457	2.04034	NA	NA	NA	NA	NA	NA	NA
chr4_1491000_1491600	0.351197	0.0391991	0.00531883	-0.121625	-4.02322	-5.40117	0.129136	1.89541	1.84598	NA	NA	NA	NA	NA	NA	NA
chr4_1491600_1492200	0.0655754	0.0202997	0.00029911	-0.210209	-4.41624	-6.89183	0.11144	1.83702	1.76144	NA	NA	NA	NA	NA	NA	NA
chr4_149193600_149194200	0.0366474	0.622819	0.0115298	0.326113	-1.03282	-5.37803	0.151513	2.08568	2.04372	NA	NA	NA	NA	NA	NA	NA
chr4_149194200_149194800	0.149484	0.309673	0.00142667	0.180839	-1.89935	-6.14929	0.123366	1.84897	1.81184	NA	NA	NA	NA	NA	NA	NA
chr4_14919600_14920200	0.00269403	0.0813953	0.0522539	-0.425588	-3.37156	-3.67132	0.134161	1.89231	1.84246	NA	NA	NA	NA	NA	NA	NA
chr4_14920200_14920800	0.277985	0.0806126	0.0373414	-0.147898	-3.42575	-4.0032	0.134717	1.91761	1.86708	NA	NA	NA	NA	NA	NA	NA
chr4_1492200_1492800	0.574643	0.019143	0.0144171	-0.0743574	-5.1052	-5.19609	0.131546	2.10248	2.04328	NA	NA	NA	NA	NA	NA	NA
chr4_1492800_1493400	0.799461	0.129106	0.0428939	-0.0363184	-2.56179	-3.36496	0.142136	1.65771	1.61591	NA	NA	NA	NA	NA	NA	NA
chr4_1493400_1494000	0.441439	0.0277765	0.000262926	-0.0842246	-3.50512	-5.94868	0.10847	1.54244	1.50444	NA	NA	NA	NA	NA	NA	NA
chr4_1494000_1494600	0.487338	0.0159988	0.000118971	-0.0751125	-4.44314	-7.28041	0.107276	1.77641	1.73113	NA	NA	NA	NA	NA	NA	NA
chr4_149408400_149409000	0.577871	0.1045	0.0905776	0.0789619	-3.08189	-3.1344	0.140883	1.8609	1.81321	NA	NA	NA	NA	NA	NA	NA
chr4_149409000_149409600	0.6121	0.146778	0.0280833	0.0721449	-2.68488	-4.02213	0.141306	1.81913	1.77361	NA	NA	NA	NA	NA	NA	NA
chr4_1494600_1495200	0.153311	0.0511056	0.000218889	-0.164781	-3.33435	-6.51715	0.113493	1.66481	1.62411	NA	NA	NA	NA	NA	NA	NA
chr4_1495200_1495800	0.153412	0.126657	0.000962219	-0.175353	-2.3846	-5.26622	0.120805	1.53292	1.49275	NA	NA	NA	NA	NA	NA	NA
chr4_1495800_1496400	0.458104	0.905896	0.000434923	-0.0938916	-0.172877	-5.30843	0.125478	1.45434	1.40021	NA	NA	NA	NA	NA	NA	NA
chr4_1496400_1497000	0.795866	0.446755	7.25602e-05	-0.0299596	-1.28648	-7.11888	0.115138	1.67639	1.6329	NA	NA	NA	NA	NA	NA	NA
chr4_14968200_14968800	0.494905	0.678137	0.065089	-0.131292	0.629201	2.74849	0.19083	1.50649	1.45435	0.507276	0.0193013	-2.11929	2.09396	-1.0121	0.32358	0.0630879
chr4_149998200_149998800	0.0946538	0.347335	0.0073676	0.260157	-2.2136	-6.39662	0.15245	2.33137	2.28126	NA	NA	NA	NA	NA	NA	NA
chr4_15001200_15001800	0.744751	0.46215	0.00283796	0.0504875	-1.73462	-7.19188	0.154145	2.33929	2.28044	NA	NA	NA	NA	NA	NA	NA
chr4_1501200_1501800	0.985739	0.106569	0.0251827	0.00254335	-2.73155	-3.74555	0.141522	1.65946	1.61861	NA	NA	NA	NA	NA	NA	NA
chr4_1501800_1502400	0.623723	0.260837	0.0113822	-0.0691351	-1.81163	-4.05604	0.139977	1.59135	1.5384	NA	NA	NA	NA	NA	NA	NA
chr4_150208800_150209400	0.183333	0.795042	3.19301e-05	0.163967	-0.446461	-7.67969	0.121376	1.70874	1.66529	NA	NA	NA	NA	NA	NA	NA
chr4_150209400_150210000	0.149927	0.624452	1.61652e-05	0.173744	-0.849536	-8.09255	0.118658	1.72367	1.67983	NA	NA	NA	NA	NA	NA	NA
chr4_150244200_150244800	0.121275	0.0928705	0.000259547	0.196144	-3.48482	-7.87701	0.124251	2.03066	1.99003	NA	NA	NA	NA	NA	NA	NA
chr4_150244800_150245400	0.0279231	0.120314	0.000397176	0.29165	-3.28621	-7.77391	0.128468	2.07618	2.03464	NA	NA	NA	NA	NA	NA	NA
chr4_150248400_150249000	0.519779	0.124774	0.000243656	0.080645	-3.22665	-8.04718	0.124325	2.06366	2.02267	NA	NA	NA	NA	NA	NA	NA
chr4_150249000_150249600	0.924184	0.0888811	0.000182131	0.0116346	-3.61526	-8.29874	0.121588	2.08	2.03837	NA	NA	NA	NA	NA	NA	NA
chr4_150256200_150256800	0.828829	0.0460674	0.0304282	-0.0295153	-3.36847	-3.58373	0.135742	1.643	1.60463	NA	NA	NA	NA	NA	NA	NA
chr4_1503000_1503600	0.645663	0.130005	0.00158015	0.0578544	-2.53432	-5.38903	0.125	1.64388	1.60445	NA	NA	NA	NA	NA	NA	NA
chr4_150315600_150316200	0.795674	0.00442647	0.0458922	0.039016	3.21351	2.15606	0.149799	1.07351	1.05075	0.00822115	0.0159471	1.05745	1.50217	0.703948	0.489581	0.0900032
chr4_150423000_150423600	0.403524	0.0145037	0.000199071	0.0925688	-4.42959	-6.86761	0.109794	1.74351	1.69864	NA	NA	NA	NA	NA	NA	NA
chr4_1504800_1505400	0.692753	0.204231	0.00323722	-0.053728	-2.6446	-6.23622	0.135126	2.05347	2.00734	NA	NA	NA	NA	NA	NA	NA
chr4_1505400_1506000	0.25232	0.119442	0.000860791	-0.143708	-3.04339	-6.67702	0.123962	1.91813	1.87277	NA	NA	NA	NA	NA	NA	NA
chr4_150573000_150573600	0.175319	0.0925349	0.0984468	-0.189547	-3.13787	-3.00133	0.137699	1.82655	1.7795	NA	NA	NA	NA	NA	NA	NA
chr4_150579000_150579600	0.376254	0.000412054	0.00160253	0.0948685	-6.59101	-5.64996	0.10618	1.73047	1.68458	NA	NA	NA	NA	NA	NA	NA
chr4_150579600_150580200	0.200719	0.030753	0.0113981	0.162908	-3.4028	-3.86395	0.125497	1.52675	1.46585	NA	NA	NA	NA	NA	NA	NA
chr4_150580200_150580800	0.114206	0.196614	0.00128861	0.214026	-2.26176	-5.77977	0.132923	1.72621	1.68566	NA	NA	NA	NA	NA	NA	NA
chr4_150580800_150581400	0.0290918	0.166936	0.00164132	0.313514	-3.16051	-7.2733	0.139174	2.25055	2.17394	NA	NA	NA	NA	NA	NA	NA
chr4_150582000_150582600	0.247751	0.00090136	0.00467786	-0.066122	-2.53684	-2.08267	0.0564812	0.71463	0.700477	NA	NA	NA	NA	NA	NA	NA
chr4_150582600_150583200	7.31741e-05	0.000241218	0.00347127	-0.168977	-1.75085	-1.34205	0.0387823	0.439724	0.4355	NA	NA	NA	NA	NA	NA	NA
chr4_150583200_150583800	1.33144e-06	0.000806378	0.0295009	-0.229735	-1.56514	-0.97016	0.0413483	0.436314	0.431819	NA	NA	NA	NA	NA	NA	NA
chr4_150583800_150584400	0.0597904	0.0338873	0.00321689	-0.180961	-2.98285	-4.12102	0.0937643	1.36409	1.32553	NA	NA	NA	NA	NA	NA	NA
chr4_1509000_1509600	0.281532	0.142499	0.000141338	0.125457	-2.40417	-6.52291	0.115133	1.61127	1.57124	NA	NA	NA	NA	NA	NA	NA
chr4_1509600_1510200	0.035076	0.0565616	4.44064e-05	0.235764	-3.55541	-8.01527	0.108566	1.81777	1.77686	NA	NA	NA	NA	NA	NA	NA
chr4_151014600_151015200	0.146397	0.00274433	2.64178e-05	0.145018	-5.98658	-8.50606	0.098162	1.89111	1.82174	NA	NA	NA	NA	NA	NA	NA
chr4_151015200_151015800	0.446739	0.00654693	0.000333567	0.0838499	-5.31009	-7.08308	0.109259	1.86417	1.82676	NA	NA	NA	NA	NA	NA	NA
chr4_1510800_1511400	0.368253	0.182347	0.0350509	0.11409	-1.98999	-3.07801	0.125556	1.4697	1.41718	NA	NA	NA	NA	NA	NA	NA
chr4_151098600_151099200	0.00860138	0.000609839	0.00188673	-0.293467	-5.98323	-5.22613	0.106909	1.62583	1.58495	NA	NA	NA	NA	NA	NA	NA
chr4_151099200_151099800	0.0351224	4.45086e-06	0.262585	-0.199725	-6.54879	-1.38221	0.0919952	1.25897	1.21866	NA	NA	NA	NA	NA	NA	NA
chr4_151099800_151100400	0.218378	9.88882e-08	0.257945	-0.123265	-8.49853	-1.4811	0.0987775	1.34673	1.29303	NA	NA	NA	NA	NA	NA	NA
chr4_151129200_151129800	0.920487	0.0483672	0.000987395	0.0123223	-3.97355	-6.60225	0.12277	1.95929	1.87609	NA	NA	NA	NA	NA	NA	NA
chr4_1511400_1512000	0.518375	0.262487	0.0627674	0.0866955	-1.70786	-2.76849	0.133202	1.50547	1.45171	NA	NA	NA	NA	NA	NA	NA
chr4_151174800_151175400	0.0674718	0.00170117	4.63504e-05	0.195394	-6.08726	-7.8648	0.104338	1.8262	1.7486	NA	NA	NA	NA	NA	NA	NA
chr4_151236000_151236600	0.630614	0.144017	0.00703257	0.0646923	2.10029	-3.87483	0.133635	1.41309	1.37329	0.112181	0.00915662	5.97511	1.97047	3.03234	0.00657857	0.0042436
chr4_151236600_151237200	0.760425	0.131005	0.00744278	0.0407321	2.14853	-3.80263	0.13279	1.39736	1.35802	0.102497	0.00925123	5.95115	1.94854	3.05416	0.00626225	0.00414287
chr4_151276800_151277400	0.0236879	0.0891942	0.00023978	0.276118	-3.29822	-7.38628	0.118009	1.89952	1.85416	NA	NA	NA	NA	NA	NA	NA
chr4_1513200_1513800	0.276162	0.00538448	0.160733	0.151504	-5.32544	-2.53305	0.137472	1.82293	1.77683	NA	NA	NA	NA	NA	NA	NA
chr4_151324800_151325400	0.637412	0.00181139	0.157433	-0.0631318	-5.73462	-2.42665	0.133059	1.73172	1.68849	NA	NA	NA	NA	NA	NA	NA
chr4_151408800_151409400	0.925621	7.50434e-05	0.00472683	0.0100268	-8.02119	-5.3576	0.106817	1.84427	1.80427	NA	NA	NA	NA	NA	NA	NA
chr4_15149400_15150000	0.598016	0.076951	0.046812	0.0343818	0.809425	0.903543	0.0647569	0.447387	0.442279	0.0626386	0.0160881	-0.0941177	0.629099	-0.149607	0.882573	0.155211
chr4_1515000_1515600	0.0113376	0.400455	0.00243424	0.344813	-1.65964	-6.14594	0.130707	1.95557	1.91576	NA	NA	NA	NA	NA	NA	NA
chr4_15150000_15150600	0.663849	0.119588	0.10243	0.0271685	0.696431	0.723665	0.06211	0.439111	0.434272	0.0938305	0.0265407	-0.0272349	0.617584	-0.0440991	0.965263	0.167661
chr4_15150600_15151200	0.493218	0.0886229	0.0017906	0.086232	-2.69288	-4.94366	0.124846	1.54802	1.49106	NA	NA	NA	NA	NA	NA	NA
chr4_1515600_1516200	0.0686432	0.473057	3.30787e-05	0.196587	0.874206	-5.35052	0.105439	1.20836	1.16294	0.371116	0.00185096	6.22472	1.67707	3.71166	0.00137925	0.0017801
chr4_1516200_1516800	0.551622	0.716307	2.94148e-05	0.0509568	0.41112	-5.07839	0.0849648	1.12438	1.09529	0.52838	0.00179052	5.48951	1.56968	3.49722	0.00226966	0.00229279
chr4_151648800_151649400	0.637839	0.31905	0.00236219	-0.062471	-1.69735	-5.28928	0.131833	1.68502	1.64331	NA	NA	NA	NA	NA	NA	NA
chr4_151649400_151650000	0.80331	0.297492	0.0014225	-0.0328431	-1.77187	-5.56838	0.131106	1.68147	1.6402	NA	NA	NA	NA	NA	NA	NA
chr4_151671000_151671600	0.597572	0.0102903	0.00361829	0.064173	-4.3902	-4.9104	0.12072	1.64066	1.60122	NA	NA	NA	NA	NA	NA	NA
chr4_151671600_151672200	0.783875	0.594218	0.190818	-0.0273872	-0.529055	-1.28033	0.0992719	0.986178	0.964299	NA	NA	NA	NA	NA	NA	NA
chr4_151672200_151672800	0.649796	0.169143	0.217226	-0.0505776	-1.66017	-1.44841	0.110665	1.18847	1.15772	NA	NA	NA	NA	NA	NA	NA
chr4_151675200_151675800	0.616684	0.0157034	0.000210754	-0.0575042	-4.9056	-7.55685	0.114101	1.95542	1.87756	NA	NA	NA	NA	NA	NA	NA
chr4_1516800_1517400	0.886154	0.953907	6.83967e-08	0.0118733	-0.0720435	-7.65826	0.0824714	1.23962	1.19344	NA	NA	NA	NA	NA	NA	NA
chr4_151681200_151681800	0.131603	0.00599187	0.0176191	0.190868	-4.90955	-4.08916	0.124335	1.70373	1.66085	NA	NA	NA	NA	NA	NA	NA
chr4_151684200_151684800	0.0490223	0.890187	0.0380277	0.340662	0.273285	-4.08861	0.168485	1.96842	1.9141	0.604833	0.0146187	4.36189	2.74562	1.58867	0.127818	0.0295991
chr4_151684800_151685400	0.195936	0.397301	0.000142512	0.154568	-1.46197	-6.91348	0.117786	1.71107	1.66637	NA	NA	NA	NA	NA	NA	NA
chr4_151687200_151687800	0.194024	0.103894	9.42755e-05	0.151367	-2.81132	-7.06666	0.114845	1.69447	1.65173	NA	NA	NA	NA	NA	NA	NA
chr4_151687800_151688400	0.341297	0.0308222	0.00273543	0.12016	-3.985	-5.52129	0.124963	1.78874	1.74349	NA	NA	NA	NA	NA	NA	NA
chr4_1517400_1518000	0.216834	0.764724	6.13841e-07	-0.12423	-0.384991	-7.12687	0.0992118	1.27878	1.23266	NA	NA	NA	NA	NA	NA	NA
chr4_1518000_1518600	0.074958	0.0381743	0.000116161	-0.203242	-3.53166	-6.79691	0.111549	1.65468	1.61329	NA	NA	NA	NA	NA	NA	NA
chr4_151807800_151808400	0.156659	0.026351	5.50177e-05	0.156611	-4.15703	-7.89076	0.108764	1.81145	1.77515	NA	NA	NA	NA	NA	NA	NA
chr4_1518600_1519200	0.343291	0.0272691	0.00419788	-0.12354	-4.48085	-5.76372	0.129016	1.96501	1.91308	NA	NA	NA	NA	NA	NA	NA
chr4_151861200_151861800	0.295489	0.083236	0.00011846	0.119928	-3.3209	-7.65649	0.113332	1.87548	1.81997	NA	NA	NA	NA	NA	NA	NA
chr4_151883400_151884000	0.313012	0.0777059	0.000659363	0.12187	-3.34474	-6.6162	0.119468	1.85359	1.81055	NA	NA	NA	NA	NA	NA	NA
chr4_151908600_151909200	0.31618	0.0267556	1.78516e-05	0.103605	-4.00096	-8.16376	0.102237	1.74836	1.70518	NA	NA	NA	NA	NA	NA	NA
chr4_151909200_151909800	0.330663	0.0682288	2.25513e-06	0.0962487	-3.01961	-8.51006	0.0978957	1.61705	1.5754	NA	NA	NA	NA	NA	NA	NA
chr4_152014800_152015400	0.335635	0.0125237	5.79476e-05	0.107605	-5.05969	-8.29957	0.110589	1.94683	1.87386	NA	NA	NA	NA	NA	NA	NA
chr4_152015400_152016000	0.188633	0.0271984	0.000167206	0.157344	-4.54749	-7.86632	0.117912	1.99327	1.91938	NA	NA	NA	NA	NA	NA	NA
chr4_152045400_152046000	0.280425	0.129212	7.86753e-06	0.115899	-2.76328	-8.7634	0.106114	1.7886	1.74125	NA	NA	NA	NA	NA	NA	NA
chr4_152046000_152046600	0.241379	0.0793259	5.22627e-06	0.121427	-3.26964	-9.14189	0.102311	1.82217	1.77368	NA	NA	NA	NA	NA	NA	NA
chr4_152104200_152104800	0.187746	0.0155733	0.92938	0.211441	-4.29049	-0.147501	0.158128	1.70796	1.65524	NA	NA	NA	NA	NA	NA	NA
chr4_152104800_152105400	0.542964	0.0552042	0.0185121	-0.0834607	1.90195	2.31197	0.136175	0.966822	0.946786	0.0465215	0.0114174	-0.410019	1.3532	-0.303	0.765019	0.136346
chr4_152115600_152116200	0.427158	0.00139945	0.0620946	-0.104301	-6.01417	-3.2969	0.130188	1.76859	1.72418	NA	NA	NA	NA	NA	NA	NA
chr4_1521600_1522200	0.732052	0.473388	0.00108791	0.0454231	-1.10104	-5.10699	0.131858	1.52305	1.46484	NA	NA	NA	NA	NA	NA	NA
chr4_152163000_152163600	0.179136	0.277927	0.0221257	0.197321	-2.13391	-4.48534	0.144641	1.94349	1.8939	NA	NA	NA	NA	NA	NA	NA
chr4_152166600_152167200	0.815029	0.289894	3.8183e-05	-0.0256631	-1.50957	-6.27038	0.109071	1.4099	1.37596	NA	NA	NA	NA	NA	NA	NA
chr4_152167200_152167800	0.888883	0.0887075	0.00271282	-0.0175913	-3.02408	-5.37233	0.12521	1.7389	1.69487	NA	NA	NA	NA	NA	NA	NA
chr4_152178000_152178600	0.961072	0.147699	0.00843866	-0.00702562	-2.9491	-5.37133	0.14316	2.00281	1.95155	NA	NA	NA	NA	NA	NA	NA
chr4_152178600_152179200	0.716672	0.0767766	0.00337419	0.0478471	-3.41199	-5.67722	0.131034	1.88473	1.8362	NA	NA	NA	NA	NA	NA	NA
chr4_1522200_1522800	0.823149	0.172056	0.0867229	0.027703	-1.8863	-2.30605	0.123247	1.35976	1.31748	NA	NA	NA	NA	NA	NA	NA
chr4_152246400_152247000	0.388059	0.338555	0.00836388	0.0738859	-0.9529	-2.65475	0.0847897	0.985328	0.963355	NA	NA	NA	NA	NA	NA	NA
chr4_152247000_152247600	0.746965	0.5476	0.0441595	0.0177412	0.295021	-0.994645	0.0546579	0.486965	0.480665	0.424692	0.0156341	1.28967	0.684232	1.88484	0.0740675	0.0198547
chr4_152247600_152248200	0.945065	0.212194	0.130881	-0.00415953	0.647645	-0.775873	0.0600369	0.511919	0.504447	0.165116	0.0326008	1.42352	0.718699	1.98069	0.0615472	0.0174737
chr4_1522800_1523400	0.707993	0.0276721	5.45376e-05	0.0406217	-4.21638	-8.08149	0.107783	1.85412	1.81696	NA	NA	NA	NA	NA	NA	NA
chr4_152304600_152305200	0.831844	0.044123	0.813196	-0.0273589	-2.7081	-0.302035	0.128117	1.30846	1.27085	NA	NA	NA	NA	NA	NA	NA
chr4_152305200_152305800	0.880889	0.0685109	0.999759	0.0214438	-2.66143	0.000418616	0.142316	1.42675	1.37885	0.0565842	0.289229	-2.66185	1.98415	-1.34156	0.194774	0.0414893
chr4_15233400_15234000	0.720611	0.123771	1.93152e-05	0.0392013	-2.84751	-8.43182	0.10894	1.8162	1.76995	NA	NA	NA	NA	NA	NA	NA
chr4_15234000_15234600	0.491769	0.0746241	0.000228043	0.0835856	-3.61148	-7.75343	0.120607	1.9798	1.93852	NA	NA	NA	NA	NA	NA	NA
chr4_1524000_1524600	0.00648441	0.0214338	0.0147646	0.388994	-5.00619	-5.20556	0.136389	2.1021	2.05471	NA	NA	NA	NA	NA	NA	NA
chr4_15245400_15246000	0.512823	0.1964	0.00159052	0.0880271	-2.72694	-6.84041	0.133463	2.08022	2.03794	NA	NA	NA	NA	NA	NA	NA
chr4_152515800_152516400	0.398919	0.00742228	0.000189365	0.0968982	-5.22328	-7.247	0.113801	1.86467	1.78547	NA	NA	NA	NA	NA	NA	NA
chr4_152516400_152517000	0.969371	0.070973	0.0072649	-0.00563976	-4.21954	-6.14072	0.14608	2.28277	2.18586	NA	NA	NA	NA	NA	NA	NA
chr4_152534400_152535000	0.332227	0.0571717	0.000348522	-0.113442	-3.05857	-5.91447	0.115761	1.56776	1.53097	NA	NA	NA	NA	NA	NA	NA
chr4_152535000_152535600	0.310362	0.0917924	0.00138957	-0.127196	-2.72084	-5.24398	0.124	1.58008	1.541	NA	NA	NA	NA	NA	NA	NA
chr4_152536200_152536800	0.025213	0.0303091	0.0195137	0.310634	-4.17301	-4.40318	0.134267	1.86707	1.81927	NA	NA	NA	NA	NA	NA	NA
chr4_152536800_152537400	0.138452	0.00561801	0.0222801	0.18733	-5.48779	-4.36955	0.124244	1.88868	1.84727	NA	NA	NA	NA	NA	NA	NA
chr4_152634000_152634600	0.184015	0.508467	0.0580178	0.215368	-1.37864	-3.91899	0.159679	2.0687	2.01589	NA	NA	NA	NA	NA	NA	NA
chr4_152655600_152656200	0.0874994	0.175041	0.00235114	0.240547	-2.9765	-6.81898	0.137777	2.1609	2.11748	NA	NA	NA	NA	NA	NA	NA
chr4_152664000_152664600	0.00582111	2.3345e-15	5.06734e-15	0.473533	6.95818	6.74171	0.163715	0.595866	0.590464	0.00245825	0.000772152	0.216468	0.838871	0.258047	0.799007	0.141976
chr4_152666400_152667000	0.0772726	0.0186955	4.98671e-05	0.198664	-4.71661	-8.29055	0.109929	1.93472	1.8525	NA	NA	NA	NA	NA	NA	NA
chr4_152679600_152680200	0.536956	0.00432636	0.000960972	0.0677115	-4.40217	-5.01777	0.108846	1.46651	1.42214	NA	NA	NA	NA	NA	NA	NA
chr4_152680200_152680800	0.826731	0.00100982	0.190539	0.0240798	-4.77891	-1.7492	0.109381	1.3609	1.3166	NA	NA	NA	NA	NA	NA	NA
chr4_152680800_152681400	0.559909	7.59341e-06	0.61692	0.0707713	-7.14278	-0.685017	0.120514	1.41627	1.36014	NA	NA	NA	NA	NA	NA	NA
chr4_152683800_152684400	0.174082	0.724988	0.00834309	0.208572	-0.659359	-5.01034	0.151077	1.86282	1.81752	NA	NA	NA	NA	NA	NA	NA
chr4_152695800_152696400	0.884573	0.0494487	0.00133745	-0.0180278	-3.9441	-6.3932	0.123493	1.9545	1.87151	NA	NA	NA	NA	NA	NA	NA
chr4_152705400_152706000	0.079182	0.402403	0.00611394	0.260851	-1.88646	-6.23128	0.1453	2.23211	2.16806	NA	NA	NA	NA	NA	NA	NA
chr4_152778600_152779200	0.346397	0.0055341	0.0556432	-0.117477	-4.20421	-2.72419	0.123484	1.44414	1.38739	NA	NA	NA	NA	NA	NA	NA
chr4_152779200_152779800	0.0677231	0.0253656	0.0163997	-0.199487	-3.1126	-3.24073	0.106625	1.34686	1.30087	NA	NA	NA	NA	NA	NA	NA
chr4_152779800_152780400	0.02663	0.000603446	0.00723199	-0.246551	-5.34915	-3.93054	0.107646	1.45216	1.39827	NA	NA	NA	NA	NA	NA	NA
chr4_152780400_152781000	0.115246	0.000309018	0.00638704	-0.180016	-6.82593	-4.86957	0.112131	1.74929	1.70398	NA	NA	NA	NA	NA	NA	NA
chr4_152927400_152928000	0.238207	0.0606862	0.00213845	0.153563	-3.41319	-5.63017	0.128503	1.77496	1.73043	NA	NA	NA	NA	NA	NA	NA
chr4_152928000_152928600	0.0645454	0.0721241	0.000125619	0.217266	-2.92409	-6.49786	0.114723	1.58861	1.55135	NA	NA	NA	NA	NA	NA	NA
chr4_152941200_152941800	0.849347	0.00314826	0.0376002	-0.02487	-5.90358	-3.94957	0.130193	1.89418	1.84469	NA	NA	NA	NA	NA	NA	NA
chr4_152941800_152942400	0.65579	0.00237262	0.0214551	-0.0573561	-5.53435	-3.99568	0.127842	1.72028	1.67807	NA	NA	NA	NA	NA	NA	NA
chr4_152950200_152950800	0.159449	0.0805299	6.55422e-05	0.158678	-3.29359	-7.91888	0.110957	1.84311	1.80338	NA	NA	NA	NA	NA	NA	NA
chr4_152956200_152956800	0.414906	0.119912	0.00024302	0.0939306	-2.39605	-5.87651	0.11417	1.51211	1.47676	NA	NA	NA	NA	NA	NA	NA
chr4_152956800_152957400	0.624325	0.0955039	0.000329735	0.056254	-2.56223	-5.70631	0.114095	1.50542	1.47027	NA	NA	NA	NA	NA	NA	NA
chr4_152972400_152973000	0.899242	0.000831727	0.104819	-0.0168715	-7.13182	-3.21591	0.132513	1.99389	1.94366	NA	NA	NA	NA	NA	NA	NA
chr4_152973000_152973600	0.37808	0.00298764	0.0120698	0.104547	-4.59729	-3.72936	0.117464	1.46625	1.42696	NA	NA	NA	NA	NA	NA	NA
chr4_152973600_152974200	0.315157	0.0309423	0.0010969	0.111668	-3.18623	-4.78655	0.109959	1.43128	1.37403	NA	NA	NA	NA	NA	NA	NA
chr4_152974200_152974800	0.108671	0.30459	0.0120012	0.181844	-1.41198	-3.44652	0.111154	1.35999	1.3176	NA	NA	NA	NA	NA	NA	NA
chr4_152974800_152975400	0.109644	0.880426	0.0419679	0.199064	-0.2016	-2.70638	0.122024	1.33273	1.29357	NA	NA	NA	NA	NA	NA	NA
chr4_152975400_152976000	0.161902	0.363587	0.0320979	-0.170192	1.10788	-2.59272	0.119724	1.2073	1.17303	0.286198	0.0136484	3.7006	1.68332	2.19839	0.0398591	0.0130181
chr4_152976000_152976600	0.27664	0.926029	0.398388	-0.119896	0.0940051	-0.839016	0.108901	1.007	0.98426	0.617539	0.10273	0.933022	1.40813	0.662598	0.515152	0.0940672
chr4_152976600_152977200	0.945542	0.0630456	0.115428	0.00869416	-2.71713	-2.20532	0.12659	1.42634	1.37439	NA	NA	NA	NA	NA	NA	NA
chr4_152978400_152979000	0.143646	0.0649147	0.00120084	0.202702	-4.25022	-7.43096	0.13625	2.24748	2.15213	NA	NA	NA	NA	NA	NA	NA
chr4_152994600_152995200	0.127204	0.168582	0.00735823	0.227576	-3.16654	-6.0792	0.146512	2.26378	2.16769	NA	NA	NA	NA	NA	NA	NA
chr4_152995200_152995800	0.712616	0.119509	0.00873466	-0.0476404	-2.39802	-4.03626	0.12854	1.51166	1.47355	NA	NA	NA	NA	NA	NA	NA
chr4_153001200_153001800	0.884068	0.062799	0.000495732	0.0179722	-3.81612	-7.21006	0.122572	2.0013	1.92353	NA	NA	NA	NA	NA	NA	NA
chr4_153001800_153002400	0.726277	0.163264	0.0032693	0.0494382	-3.16343	-6.66811	0.14036	2.23273	2.1488	NA	NA	NA	NA	NA	NA	NA
chr4_153005400_153006000	0.453042	0.0695197	0.00173905	0.0942132	-3.31331	-5.77803	0.124493	1.78291	1.73741	NA	NA	NA	NA	NA	NA	NA
chr4_153006000_153006600	0.238146	0.304248	0.0459768	-0.186598	-2.18188	-4.19713	0.156128	2.10004	2.04629	NA	NA	NA	NA	NA	NA	NA
chr4_153019800_153020400	0.772668	0.0279677	0.00035636	0.03471	-4.12533	-6.83074	0.119445	1.8177	1.77146	NA	NA	NA	NA	NA	NA	NA
chr4_153023400_153024000	0.667087	0.991335	0.0493098	-0.0570744	0.0111564	2.01876	0.131832	1.02165	0.99976	0.635237	0.0165124	-2.0076	1.42943	-1.40447	0.175519	0.0380831
chr4_153024000_153024600	0.32079	0.319594	0.050782	0.107581	0.788227	1.53977	0.107188	0.783391	0.767672	0.250923	0.0167651	-0.75154	1.09682	-0.685197	0.501085	0.0918097
chr4_153038400_153039000	0.790276	0.0864916	0.0379823	0.0406827	-3.1633	-3.76514	0.152082	1.80587	1.76223	NA	NA	NA	NA	NA	NA	NA
chr4_153039000_153039600	0.615446	0.0415054	0.0194396	0.0707206	-3.58507	-4.04248	0.139833	1.70951	1.66916	NA	NA	NA	NA	NA	NA	NA
chr4_153064200_153064800	0.314871	0.262783	0.000273015	0.124078	-2.13054	-7.2412	0.122106	1.87924	1.83694	NA	NA	NA	NA	NA	NA	NA
chr4_153064800_153065400	0.648913	0.135671	5.07342e-05	0.0509954	-2.68406	-7.72201	0.111277	1.7673	1.72751	NA	NA	NA	NA	NA	NA	NA
chr4_153079200_153079800	0.191009	0.0495136	0.00175523	0.144865	1.52022	2.453	0.109155	0.753569	0.73831	0.0424591	0.00682121	-0.932782	1.05497	-0.884176	0.387107	0.0734344
chr4_153079800_153080400	0.810545	0.109599	0.00461259	0.0256117	1.17139	2.09762	0.106227	0.717962	0.704286	0.0864718	0.0084569	-0.92623	1.00573	-0.920955	0.36805	0.0703552
chr4_153080400_153081000	0.853579	0.412755	0.229374	-0.0266854	-1.22563	-1.73797	0.143784	1.48282	1.42672	NA	NA	NA	NA	NA	NA	NA
chr4_153082200_153082800	0.275402	0.0172546	5.12144e-05	-0.11749	-4.44337	-7.86296	0.106438	1.7985	1.76018	NA	NA	NA	NA	NA	NA	NA
chr4_153084000_153084600	0.766332	0.0733337	0.000541659	0.0383191	-3.90748	-7.70396	0.128184	2.13218	2.07139	NA	NA	NA	NA	NA	NA	NA
chr4_153084600_153085200	0.334052	0.0485649	0.000118435	0.113126	-3.9912	-8.09139	0.11588	1.96981	1.92331	NA	NA	NA	NA	NA	NA	NA
chr4_153115200_153115800	0.131474	0.0029299	0.0547192	0.19203	-4.97919	-3.05022	0.125049	1.58454	1.5473	NA	NA	NA	NA	NA	NA	NA
chr4_153152400_153153000	0.944288	0.00191298	0.00492549	-0.00860346	-6.65636	-5.81336	0.122445	2.02164	1.96779	NA	NA	NA	NA	NA	NA	NA
chr4_153153000_153153600	0.708451	0.00262554	0.00854083	-0.0485305	-6.6836	-5.6201	0.12898	2.10087	2.04536	NA	NA	NA	NA	NA	NA	NA
chr4_1531800_1532400	0.572317	0.892307	6.87881e-05	0.0675825	-0.190264	-5.91951	0.118834	1.3976	1.35266	NA	NA	NA	NA	NA	NA	NA
chr4_153187200_153187800	0.793996	0.0290417	0.000843136	0.0308599	-3.68817	-5.70179	0.117496	1.6367	1.59612	NA	NA	NA	NA	NA	NA	NA
chr4_153187800_153188400	0.993261	0.00668765	0.00259404	0.00100492	-4.97519	-5.43688	0.118331	1.75151	1.70669	NA	NA	NA	NA	NA	NA	NA
chr4_153204000_153204600	0.383622	0.003195	0.000266751	0.0907556	-4.76809	-5.90674	0.103173	1.53245	1.49558	NA	NA	NA	NA	NA	NA	NA
chr4_153204600_153205200	0.385046	0.050229	0.000515535	0.09325	-2.70584	-4.82583	0.106329	1.34566	1.29189	NA	NA	NA	NA	NA	NA	NA
chr4_153205200_153205800	0.709245	0.0347168	0.106576	0.0504939	-3.20316	-2.32719	0.134583	1.47196	1.41384	NA	NA	NA	NA	NA	NA	NA
chr4_153222600_153223200	0.335139	0.414366	0.0752983	0.139709	-1.2655	-2.6853	0.143436	1.53638	1.4756	NA	NA	NA	NA	NA	NA	NA
chr4_153223200_153223800	0.00503645	0.449137	0.366097	0.452638	-1.20843	-1.39062	0.153642	1.58301	1.52344	NA	NA	NA	NA	NA	NA	NA
chr4_153223800_153224400	0.00160958	0.00245209	0.085198	0.446778	-5.9233	-3.16796	0.13327	1.84785	1.80083	NA	NA	NA	NA	NA	NA	NA
chr4_1532400_1533000	0.483703	0.463735	1.27371e-05	-0.0730337	-0.940823	-5.98108	0.103437	1.27332	1.22337	NA	NA	NA	NA	NA	NA	NA
chr4_153248400_153249000	0.204493	0.207903	0.000547774	0.159435	-2.11329	-5.99695	0.12387	1.6545	1.61402	NA	NA	NA	NA	NA	NA	NA
chr4_153249000_153249600	0.962692	0.276267	0.00128697	0.00581596	-1.67705	-5.01141	0.123663	1.52207	1.46138	NA	NA	NA	NA	NA	NA	NA
chr4_153256800_153257400	0.573843	0.0205381	0.000711504	-0.065825	-4.31347	-6.35526	0.116207	1.79787	1.75127	NA	NA	NA	NA	NA	NA	NA
chr4_153257400_153258000	0.23996	0.0463204	0.00219685	-0.149815	-3.8704	-5.9728	0.125843	1.8901	1.84108	NA	NA	NA	NA	NA	NA	NA
chr4_153266400_153267000	0.0338147	0.014152	1.44031e-05	0.154807	-3.17489	-5.86387	0.070765	1.24485	1.20851	NA	NA	NA	NA	NA	NA	NA
chr4_153267000_153267600	0.0308196	0.0129674	1.22017e-05	0.156004	-3.2006	-5.89162	0.0700242	1.23806	1.20191	NA	NA	NA	NA	NA	NA	NA
chr4_153294600_153295200	0.000114198	0.101265	2.49948e-05	-0.451363	-2.85133	-7.78048	0.106998	1.7051	1.66038	NA	NA	NA	NA	NA	NA	NA
chr4_153295200_153295800	0.264243	0.000199134	0.0180173	-0.0636243	-2.9122	-1.73543	0.056294	0.720327	0.70748	NA	NA	NA	NA	NA	NA	NA
chr4_153295800_153296400	0.707311	7.6971e-05	0.0140847	-0.0203927	-3.06608	-1.77163	0.0539764	0.706245	0.694122	NA	NA	NA	NA	NA	NA	NA
chr4_153296400_153297000	0.367432	0.000733585	0.00181497	0.0848916	-5.03019	-4.43092	0.0932614	1.39003	1.33831	NA	NA	NA	NA	NA	NA	NA
chr4_1533000_1533600	0.0365977	0.00994052	1.35207e-05	-0.205196	-3.89513	-6.88698	0.0953085	1.44839	1.41384	NA	NA	NA	NA	NA	NA	NA
chr4_153344400_153345000	0.0873841	0.201425	0.118679	0.280416	-2.36266	-2.82615	0.160552	1.82299	1.77744	NA	NA	NA	NA	NA	NA	NA
chr4_153345000_153345600	0.669332	0.0237863	0.000113711	-0.0462027	-4.04476	-7.10712	0.107493	1.72996	1.68425	NA	NA	NA	NA	NA	NA	NA
chr4_1533600_1534200	0.257176	0.0288297	0.000196144	-0.115509	-3.26144	-5.61731	0.100676	1.44532	1.38778	NA	NA	NA	NA	NA	NA	NA
chr4_1534200_1534800	0.382536	0.0208638	0.00299114	-0.104768	-3.67865	-4.64543	0.118828	1.53745	1.4818	NA	NA	NA	NA	NA	NA	NA
chr4_153444000_153444600	0.320171	0.0130571	0.127748	-0.150199	-5.95043	-3.44027	0.149457	2.30418	2.21806	NA	NA	NA	NA	NA	NA	NA
chr4_153466800_153467400	0.276459	0.0758877	0.000594095	-0.13338	-3.50083	-6.95658	0.121102	1.92776	1.88589	NA	NA	NA	NA	NA	NA	NA
chr4_153488400_153489000	0.17649	0.396626	0.000570324	-0.176179	-1.64844	-6.9464	0.128342	1.92654	1.87627	NA	NA	NA	NA	NA	NA	NA
chr4_153489000_153489600	0.0596189	0.219247	0.00278312	-0.269306	-2.73882	-6.799	0.139443	2.19894	2.15113	NA	NA	NA	NA	NA	NA	NA
chr4_153496800_153497400	0.0461377	0.109853	0.00113346	0.270815	-3.33643	-6.93636	0.132137	2.04644	1.99753	NA	NA	NA	NA	NA	NA	NA
chr4_153497400_153498000	0.0148806	0.0848512	0.000430177	0.320887	-3.63499	-7.65323	0.126816	2.06394	2.01679	NA	NA	NA	NA	NA	NA	NA
chr4_153519000_153519600	0.721538	0.00286701	0.0606756	0.0448498	-6.05191	-3.5587	0.125071	1.92118	1.85055	NA	NA	NA	NA	NA	NA	NA
chr4_153522000_153522600	0.727355	0.155736	0.00109114	0.0453487	-2.99016	-6.99437	0.12928	2.07189	2.00678	NA	NA	NA	NA	NA	NA	NA
chr4_153559200_153559800	0.877297	0.219875	0.0049976	0.0234177	-2.92273	-6.78865	0.150831	2.34985	2.30209	NA	NA	NA	NA	NA	NA	NA
chr4_1536000_1536600	0.169518	0.0496031	2.72832e-05	-0.150774	-3.65802	-8.26058	0.108032	1.81402	1.77288	NA	NA	NA	NA	NA	NA	NA
chr4_153615600_153616200	0.456543	0.00636925	0.179967	0.111237	-4.94446	-2.2811	0.14814	1.72955	1.67536	NA	NA	NA	NA	NA	NA	NA
chr4_153616200_153616800	0.194673	0.00265757	0.359501	0.193599	-5.62366	-1.60015	0.147105	1.77009	1.72883	NA	NA	NA	NA	NA	NA	NA
chr4_153622800_153623400	0.214302	0.114596	0.00304716	-0.178448	-3.69664	-6.88479	0.141713	2.29839	2.20076	NA	NA	NA	NA	NA	NA	NA
chr4_153630600_153631200	0.594634	0.0617489	0.00163013	-0.0693873	-3.96537	-6.6493	0.129487	2.07092	1.98603	NA	NA	NA	NA	NA	NA	NA
chr4_153658800_153659400	0.724785	0.00171367	0.0635751	0.0448277	-5.21812	-2.90637	0.12655	1.56665	1.52886	NA	NA	NA	NA	NA	NA	NA
chr4_153659400_153660000	0.457478	0.0144418	0.668302	0.113522	-4.13542	-0.67558	0.151501	1.62663	1.56657	NA	NA	NA	NA	NA	NA	NA
chr4_1536600_1537200	0.704061	0.792498	0.000104533	-0.0420222	-0.349747	-5.39475	0.109944	1.32179	1.27052	NA	NA	NA	NA	NA	NA	NA
chr4_153683400_153684000	0.863228	0.166013	0.00022543	-0.0206164	-2.4315	-6.73979	0.11901	1.72759	1.68354	NA	NA	NA	NA	NA	NA	NA
chr4_153684000_153684600	0.469607	0.46541	0.0131347	0.102086	-1.22249	-4.18522	0.140007	1.66078	1.62212	NA	NA	NA	NA	NA	NA	NA
chr4_1537200_1537800	0.447653	0.928061	0.000225555	0.0854757	-0.119533	-5.07096	0.111603	1.31673	1.26673	NA	NA	NA	NA	NA	NA	NA
chr4_15373800_15374400	0.570219	0.474425	1.18009e-05	-0.0634606	-1.15776	-7.68496	0.110978	1.60529	1.56457	NA	NA	NA	NA	NA	NA	NA
chr4_15374400_15375000	0.129113	0.0640304	0.000435562	-0.187829	-3.77708	-7.39435	0.121545	1.99043	1.95066	NA	NA	NA	NA	NA	NA	NA
chr4_153758400_153759000	0.549075	0.117513	0.00493253	-0.0846522	-3.20354	-5.77921	0.140246	2.00823	1.95657	NA	NA	NA	NA	NA	NA	NA
chr4_153759000_153759600	0.955959	0.438831	0.0773963	0.00786883	-1.16924	-2.60176	0.141713	1.4972	1.44029	NA	NA	NA	NA	NA	NA	NA
chr4_153759600_153760200	0.393855	0.0252435	0.770988	-0.130694	-3.76428	-0.462149	0.151843	1.62742	1.57835	NA	NA	NA	NA	NA	NA	NA
chr4_1537800_1538400	0.033432	0.70206	0.000148115	0.278697	-0.685767	-7.18145	0.127109	1.78152	1.73605	NA	NA	NA	NA	NA	NA	NA
chr4_153787800_153788400	0.392102	0.0107371	0.000377811	-0.0972409	-4.98391	-6.99982	0.112555	1.87412	1.82428	NA	NA	NA	NA	NA	NA	NA
chr4_153788400_153789000	0.158087	0.0274698	0.00331485	-0.174151	-3.73662	-4.95701	0.121371	1.64089	1.59996	NA	NA	NA	NA	NA	NA	NA
chr4_153789600_153790200	0.704927	0.0179146	0.00420024	0.0470084	-3.8258	-4.5439	0.123369	1.55818	1.5083	NA	NA	NA	NA	NA	NA	NA
chr4_153790200_153790800	0.387592	0.00550551	0.00297782	-0.100759	-4.39005	-4.59248	0.115514	1.50699	1.46417	NA	NA	NA	NA	NA	NA	NA
chr4_153790800_153791400	0.0325816	0.0108616	0.0245394	-0.284569	-4.23421	-3.60472	0.129127	1.59491	1.55044	NA	NA	NA	NA	NA	NA	NA
chr4_153791400_153792000	0.783093	0.0195815	0.0230686	-0.0352507	-3.66321	-3.4181	0.127302	1.51443	1.45396	NA	NA	NA	NA	NA	NA	NA
chr4_153792000_153792600	0.916552	5.12871e-05	0.00211355	0.0108391	-7.93133	-5.63616	0.102882	1.77565	1.73009	NA	NA	NA	NA	NA	NA	NA
chr4_153792600_153793200	0.388258	0.000251791	0.000602561	-0.0871809	-6.60678	-5.9778	0.100089	1.66503	1.62261	NA	NA	NA	NA	NA	NA	NA
chr4_153793200_153793800	0.685219	0.000803702	0.0094512	-0.0484231	-6.86017	-5.04779	0.118705	1.91181	1.86348	NA	NA	NA	NA	NA	NA	NA
chr4_153811200_153811800	0.0903295	0.0063031	1.31857e-05	0.170399	-5.363	-8.9581	0.0984951	1.87339	1.83619	NA	NA	NA	NA	NA	NA	NA
chr4_153811800_153812400	0.0519508	0.0203105	1.21381e-06	0.180778	-4.13684	-9.35362	0.0906017	1.72095	1.67534	NA	NA	NA	NA	NA	NA	NA
chr4_153916200_153916800	0.194597	0.00132154	0.00929251	0.150964	-5.40724	-4.1855	0.114689	1.58099	1.54143	NA	NA	NA	NA	NA	NA	NA
chr4_15393000_15393600	0.6585	0.0269619	1.75002e-05	0.045836	-4.35128	-8.94219	0.103033	1.90417	1.86544	NA	NA	NA	NA	NA	NA	NA
chr4_153950400_153951000	0.911222	0.00353026	0.402143	-0.0167793	-4.76037	1.26146	0.149665	1.54781	1.49176	0.00729033	0.103798	-6.02183	2.14967	-2.80129	0.0110257	0.00575828
chr4_1539600_1540200	0.376378	0.261361	0.0434099	0.128322	-1.84091	-3.23464	0.14366	1.61887	1.55734	NA	NA	NA	NA	NA	NA	NA
chr4_1540200_1540800	0.551959	0.986257	0.618968	0.0732687	0.0193706	-0.54752	0.122271	1.1185	1.09351	0.634421	0.172418	0.566891	1.56422	0.362411	0.720846	0.128697
chr4_154043400_154044000	0.25503	0.0805412	0.00308197	0.149449	-3.36202	-5.72602	0.129663	1.88148	1.83274	NA	NA	NA	NA	NA	NA	NA
chr4_154066800_154067400	0.635624	0.00952398	0.0140819	-0.0602443	-5.36891	-4.84942	0.1263	1.98419	1.89994	NA	NA	NA	NA	NA	NA	NA
chr4_1540800_1541400	0.748861	0.810141	0.564757	0.03852	-0.272979	-0.63901	0.119602	1.12974	1.10178	NA	NA	NA	NA	NA	NA	NA
chr4_154135200_154135800	0.649648	0.0179902	0.000693134	-0.0514091	-4.16092	-6.01052	0.112433	1.69585	1.65231	NA	NA	NA	NA	NA	NA	NA
chr4_1541400_1542000	0.837183	0.140537	0.118954	-0.0178852	-1.38675	-1.43544	0.0865418	0.924722	0.903473	NA	NA	NA	NA	NA	NA	NA
chr4_1542000_1542600	0.900913	0.0393558	0.111166	-0.0105351	-1.97635	-1.47743	0.0841479	0.931875	0.909636	NA	NA	NA	NA	NA	NA	NA
chr4_154207800_154208400	0.268894	0.0107158	0.0069418	0.0947443	-3.19	-3.29689	0.0846591	1.1992	1.16643	NA	NA	NA	NA	NA	NA	NA
chr4_154208400_154209000	0.111295	0.039252	0.0972028	0.0958051	-1.27688	-1.00091	0.0590082	0.601732	0.591179	NA	NA	NA	NA	NA	NA	NA
chr4_154209000_154209600	0.0417425	0.0851545	0.559909	0.164743	-1.33917	-0.437832	0.0786516	0.761145	0.745568	NA	NA	NA	NA	NA	NA	NA
chr4_1542600_1543200	0.0513023	0.0640434	0.00102584	0.264155	-4.1305	-7.45859	0.132006	2.17678	2.12722	NA	NA	NA	NA	NA	NA	NA
chr4_1543200_1543800	0.101325	0.0231241	0.0217873	0.21925	-4.64735	-4.59056	0.131136	1.97769	1.93309	NA	NA	NA	NA	NA	NA	NA
chr4_154332600_154333200	0.0221386	0.0108323	0.000179733	-0.266053	-5.22122	-7.67148	0.11235	1.9659	1.88236	NA	NA	NA	NA	NA	NA	NA
chr4_15442200_15442800	0.300396	0.0422674	0.000984411	0.126882	-3.79961	-6.23667	0.121143	1.81887	1.77169	NA	NA	NA	NA	NA	NA	NA
chr4_1544400_1545000	0.445414	0.349778	0.0032295	0.103068	-1.62492	-5.21364	0.133907	1.72015	1.67772	NA	NA	NA	NA	NA	NA	NA
chr4_154489200_154489800	0.0265906	0.183126	6.99581e-05	-0.271755	-2.43353	-7.66879	0.118617	1.80055	1.75448	NA	NA	NA	NA	NA	NA	NA
chr4_154491000_154491600	0.242976	0.0894258	0.00801646	0.169396	-3.33849	-5.20093	0.14322	1.92415	1.87629	NA	NA	NA	NA	NA	NA	NA
chr4_1545000_1545600	0.0761475	0.27452	0.00225657	0.245775	-2.29468	-6.5803	0.135462	2.07495	2.03424	NA	NA	NA	NA	NA	NA	NA
chr4_154524000_154524600	0.681334	0.0116595	0.000648517	-0.0495174	-5.06135	-6.75139	0.119821	1.9266	1.84477	NA	NA	NA	NA	NA	NA	NA
chr4_154549800_154550400	0.13131	0.000505158	0.00271553	-0.157182	-5.11859	-4.18627	0.102311	1.36782	1.32084	NA	NA	NA	NA	NA	NA	NA
chr4_154550400_154551000	0.13909	0.0105873	0.00147171	-0.153232	-3.45181	-4.20843	0.101797	1.29533	1.2439	NA	NA	NA	NA	NA	NA	NA
chr4_154584000_154584600	0.535037	0.0814402	0.000230808	-0.0740433	-3.47004	-7.60682	0.118463	1.94788	1.9037	NA	NA	NA	NA	NA	NA	NA
chr4_154584600_154585200	0.600654	0.0123158	0.000145502	-0.0598817	-4.96146	-7.55258	0.113605	1.90419	1.82329	NA	NA	NA	NA	NA	NA	NA
chr4_154585800_154586400	0.0214825	0.00607831	0.0175942	0.30718	-5.50898	-4.5921	0.129036	1.9153	1.86469	NA	NA	NA	NA	NA	NA	NA
chr4_154586400_154587000	0.168997	0.00268673	0.00875577	0.170353	-5.83158	-4.89971	0.121908	1.83777	1.78939	NA	NA	NA	NA	NA	NA	NA
chr4_154612800_154613400	0.0386508	0.116371	0.000412637	0.25682	-2.72529	-6.32197	0.120637	1.70296	1.66004	NA	NA	NA	NA	NA	NA	NA
chr4_154613400_154614000	0.00954262	0.174283	0.00862603	0.359809	-2.58779	-5.01182	0.133012	1.87533	1.82651	NA	NA	NA	NA	NA	NA	NA
chr4_154626000_154626600	0.00624963	0.0514601	0.000125389	0.324619	-3.73673	-7.49554	0.113269	1.86868	1.7893	NA	NA	NA	NA	NA	NA	NA
chr4_154626600_154627200	0.0176183	0.915363	0.000329389	0.307462	0.159422	-5.6555	0.124878	1.49185	1.45705	0.614131	0.00396602	5.81492	2.08533	2.78849	0.011342	0.00585839
chr4_154641600_154642200	0.706277	0.360628	0.0240634	0.0578105	-1.9114	-4.67583	0.15245	2.07001	2.00404	NA	NA	NA	NA	NA	NA	NA
chr4_1546800_1547400	0.207532	0.0205747	0.00507627	-0.157415	-4.15371	-4.96769	0.123137	1.73182	1.68788	NA	NA	NA	NA	NA	NA	NA
chr4_154719000_154719600	0.176009	0.292268	0.00619811	0.193452	1.56825	-4.0723	0.140765	1.47202	1.41941	0.229222	0.00894791	5.64055	2.04489	2.75836	0.0121212	0.00610936
chr4_154719600_154720200	0.334323	0.481945	0.00520713	0.139626	1.10571	-4.4471	0.143106	1.55969	1.51584	0.377678	0.00865595	5.55281	2.17495	2.55308	0.0189508	0.00801863
chr4_1547400_1548000	0.415406	0.0153658	0.00241886	-0.0871086	-3.48407	-4.26758	0.105992	1.38396	1.32933	NA	NA	NA	NA	NA	NA	NA
chr4_154740000_154740600	0.419783	0.0053984	0.0004291	0.0891866	-5.23654	-6.62489	0.109553	1.79308	1.74542	NA	NA	NA	NA	NA	NA	NA
chr4_154740600_154741200	0.838305	0.00204391	0.326362	0.0235611	-4.44295	-1.30177	0.114809	1.35893	1.31221	NA	NA	NA	NA	NA	NA	NA
chr4_154741200_154741800	0.633924	9.50213e-05	0.0576798	0.0559862	-6.63428	-2.93164	0.116784	1.55156	1.50589	NA	NA	NA	NA	NA	NA	NA
chr4_154741800_154742400	0.596504	1.85504e-05	0.459591	-0.0574645	-6.12359	-0.920501	0.107785	1.28214	1.23427	NA	NA	NA	NA	NA	NA	NA
chr4_154742400_154743000	0.0316204	0.000249098	0.0956442	-0.261816	-5.69968	-2.3451	0.118107	1.43518	1.37845	NA	NA	NA	NA	NA	NA	NA
chr4_154744200_154744800	0.855329	0.00666641	0.000271745	-0.0223253	-5.94491	-7.89933	0.121763	2.09202	2.00313	NA	NA	NA	NA	NA	NA	NA
chr4_154780800_154781400	0.388199	0.00580928	0.000113515	-0.0926746	-5.11575	-7.27296	0.106383	1.76821	1.72333	NA	NA	NA	NA	NA	NA	NA
chr4_154781400_154782000	0.369183	0.125969	0.0378509	-0.10923	-2.20701	-2.9283	0.120443	1.41612	1.36957	NA	NA	NA	NA	NA	NA	NA
chr4_154782000_154782600	0.287851	0.00154549	0.0193572	-0.12778	-5.23538	-3.68088	0.118833	1.55517	1.51876	NA	NA	NA	NA	NA	NA	NA
chr4_15478800_15479400	0.89923	0.0981275	0.000146917	-0.014433	-2.94121	-7.02095	0.113347	1.74215	1.6962	NA	NA	NA	NA	NA	NA	NA
chr4_15479400_15480000	0.98278	0.215179	0.000780336	0.00268134	-2.29189	-6.38875	0.123557	1.82364	1.77556	NA	NA	NA	NA	NA	NA	NA
chr4_1548000_1548600	0.51336	0.210911	0.0101969	-0.0706584	-1.67883	-3.43689	0.107267	1.32322	1.2827	NA	NA	NA	NA	NA	NA	NA
chr4_1548600_1549200	0.96165	0.280076	0.00159196	-0.00593372	-1.64513	-4.85196	0.122735	1.50513	1.44566	NA	NA	NA	NA	NA	NA	NA
chr4_1549200_1549800	0.243153	0.27075	0.0394097	0.175397	-1.81058	-3.3073	0.14835	1.62421	1.55988	NA	NA	NA	NA	NA	NA	NA
chr4_1550400_1551000	0.738337	0.0574021	0.00400194	0.0483095	-4.47921	-6.66811	0.143743	2.29816	2.20056	NA	NA	NA	NA	NA	NA	NA
chr4_1551000_1551600	0.165902	0.0618756	0.00497713	-0.192604	-4.09075	-6.03873	0.136809	2.13748	2.04673	NA	NA	NA	NA	NA	NA	NA
chr4_155207400_155208000	0.733259	0.00357894	0.00167054	-0.0393245	-5.45683	-5.78087	0.114693	1.77711	1.73102	NA	NA	NA	NA	NA	NA	NA
chr4_155208000_155208600	0.657675	0.0028798	0.000930886	-0.0504355	-5.77837	-6.32779	0.113079	1.83527	1.788	NA	NA	NA	NA	NA	NA	NA
chr4_1552200_1552800	0.900286	0.00366618	0.00400896	0.0151023	-5.76494	-5.55279	0.119866	1.88278	1.83288	NA	NA	NA	NA	NA	NA	NA
chr4_1552800_1553400	0.360801	0.000260051	0.00950916	-0.104705	-6.57374	-4.38286	0.113434	1.66104	1.61942	NA	NA	NA	NA	NA	NA	NA
chr4_1553400_1554000	0.464754	6.72106e-05	0.0256636	-0.0823548	-7.30436	-3.74565	0.111716	1.66638	1.62426	NA	NA	NA	NA	NA	NA	NA
chr4_155376600_155377200	0.520663	0.0108958	2.19708e-05	-0.0659984	-4.95185	-8.63765	0.101962	1.86608	1.82808	NA	NA	NA	NA	NA	NA	NA
chr4_1554000_1554600	0.819499	0.00433598	0.00262655	0.0266689	-5.39206	-5.56858	0.116206	1.79676	1.75046	NA	NA	NA	NA	NA	NA	NA
chr4_1554600_1555200	0.418822	0.00043923	6.52302e-06	0.0787285	-6.73718	-8.66557	0.0965057	1.77858	1.70297	NA	NA	NA	NA	NA	NA	NA
chr4_1555200_1555800	0.809145	0.0090264	3.31374e-05	-0.0256558	-5.0694	-8.25018	0.105613	1.85929	1.79339	NA	NA	NA	NA	NA	NA	NA
chr4_1555800_1556400	0.731472	0.147654	0.0116889	-0.0503398	-3.04958	-5.29816	0.145803	2.07082	2.0175	NA	NA	NA	NA	NA	NA	NA
chr4_155583000_155583600	0.899424	0.418925	0.743241	-0.0197217	1.15244	0.450021	0.155182	1.41298	1.36559	0.329401	0.213058	0.70242	1.96503	0.35746	0.724492	0.129332
chr4_1557000_1557600	0.179229	0.00349606	0.00140041	0.158397	-6.04931	-6.50277	0.116134	1.96466	1.9124	NA	NA	NA	NA	NA	NA	NA
chr4_155758200_155758800	0.993777	0.00311451	0.00288281	0.000896867	-5.47963	-5.38384	0.114372	1.75598	1.71016	NA	NA	NA	NA	NA	NA	NA
chr4_155758800_155759400	0.60133	0.412573	0.124586	0.0793206	-1.31395	-2.38847	0.150765	1.58905	1.52681	NA	NA	NA	NA	NA	NA	NA
chr4_1558200_1558800	0.520752	0.0330191	0.0116538	0.0859933	-3.70482	-4.32381	0.132881	1.68555	1.64573	NA	NA	NA	NA	NA	NA	NA
chr4_1558800_1559400	0.346253	0.274247	0.0109296	-0.0973314	-1.34363	-3.12766	0.102278	1.21427	1.17918	NA	NA	NA	NA	NA	NA	NA
chr4_1559400_1560000	0.401914	0.0996044	0.0855702	-0.0832051	-1.87022	-1.90587	0.0983477	1.11278	1.08473	NA	NA	NA	NA	NA	NA	NA
chr4_155953800_155954400	0.609653	0.00173022	0.00517964	0.05791	-5.92416	-5.12108	0.112647	1.7804	1.74441	NA	NA	NA	NA	NA	NA	NA
chr4_155956200_155956800	0.469349	0.114652	0.0343823	0.11587	-3.69276	-4.87532	0.158819	2.29634	2.23602	NA	NA	NA	NA	NA	NA	NA
chr4_155956800_155957400	0.845247	0.128955	0.0430021	0.0312754	-3.53196	-4.62993	0.159332	2.28457	2.22458	NA	NA	NA	NA	NA	NA	NA
chr4_1560000_1560600	0.479438	0.0104522	0.000200504	-0.0769459	-4.60327	-6.78992	0.107916	1.7242	1.68038	NA	NA	NA	NA	NA	NA	NA
chr4_1560600_1561200	0.268892	0.0143712	3.63868e-05	-0.113677	-4.48787	-7.89899	0.101576	1.7639	1.72776	NA	NA	NA	NA	NA	NA	NA
chr4_156110400_156111000	0.404148	0.330647	0.144413	0.127475	-1.65973	-2.44588	0.151397	1.68808	1.64727	NA	NA	NA	NA	NA	NA	NA
chr4_156111000_156111600	0.80528	0.448836	0.0723612	0.038081	-1.47318	-3.4571	0.153587	1.92854	1.8798	NA	NA	NA	NA	NA	NA	NA
chr4_1561800_1562400	0.336778	0.0255234	0.000895568	0.115741	-4.16491	-6.24518	0.119236	1.80426	1.7582	NA	NA	NA	NA	NA	NA	NA
chr4_1562400_1563000	0.436953	0.023117	0.000872825	-0.09346	-4.57657	-6.78673	0.119182	1.94746	1.90603	NA	NA	NA	NA	NA	NA	NA
chr4_156440400_156441000	0.0165458	0.260183	0.00606722	0.331082	-2.28267	-5.53223	0.133092	2.00233	1.92293	NA	NA	NA	NA	NA	NA	NA
chr4_156441000_156441600	0.00171201	0.314795	0.00949323	0.476364	-2.17895	-5.57379	0.143005	2.14398	2.05896	NA	NA	NA	NA	NA	NA	NA
chr4_1565400_1566000	0.606529	0.0137405	0.000281408	0.0634232	-5.33992	-7.84713	0.122299	2.08413	1.99558	NA	NA	NA	NA	NA	NA	NA
chr4_156546600_156547200	0.732399	0.5421	0.0116901	0.0514558	-1.34062	-5.60169	0.149572	2.18266	2.13311	NA	NA	NA	NA	NA	NA	NA
chr4_15655800_15656400	0.182068	0.202755	0.000110434	0.169241	-2.57119	-8.19144	0.124911	1.98984	1.93701	NA	NA	NA	NA	NA	NA	NA
chr4_1566000_1566600	0.972409	0.0112836	0.000199658	-0.00408783	-5.23465	-7.67435	0.117549	1.98287	1.89862	NA	NA	NA	NA	NA	NA	NA
chr4_1566600_1567200	0.537792	0.0120351	0.00150792	0.0777601	-5.17231	-6.3928	0.125257	1.97821	1.89421	NA	NA	NA	NA	NA	NA	NA
chr4_1567200_1567800	0.576871	0.00345091	0.0211108	0.0717993	-5.52662	-4.17172	0.127766	1.79218	1.74708	NA	NA	NA	NA	NA	NA	NA
chr4_1567800_1568400	0.595655	0.0165189	0.00677132	0.0668637	-4.11542	-4.58085	0.125125	1.65393	1.61535	NA	NA	NA	NA	NA	NA	NA
chr4_15681000_15681600	0.456744	0.000696608	0.0246149	-0.0898144	-5.45911	-3.36706	0.119665	1.50141	1.44903	NA	NA	NA	NA	NA	NA	NA
chr4_15681600_15682200	0.206837	0.00038788	0.000608755	-0.130288	-6.14863	-5.76316	0.101759	1.60602	1.56578	NA	NA	NA	NA	NA	NA	NA
chr4_15682200_15682800	0.339014	4.98512e-05	0.000342174	-0.0998412	-7.7637	-6.42683	0.103338	1.73474	1.66104	NA	NA	NA	NA	NA	NA	NA
chr4_1568400_1569000	0.762239	0.165251	0.00652889	0.0429954	-2.79406	-5.5023	0.141273	1.98154	1.93095	NA	NA	NA	NA	NA	NA	NA
chr4_1569000_1569600	0.235978	0.940224	2.37678e-05	-0.143141	0.118526	-7.20663	0.119206	1.57197	1.53293	0.622244	0.00168931	7.32515	2.19567	3.33618	0.00329114	0.00283843
chr4_156930600_156931200	0.307054	0.0688106	0.809755	-0.165898	-3.17005	-0.399919	0.160616	1.70131	1.65166	NA	NA	NA	NA	NA	NA	NA
chr4_1569600_1570200	0.46657	0.516796	2.40189e-06	-0.0776102	-0.996806	-8.00721	0.105711	1.52574	1.48741	NA	NA	NA	NA	NA	NA	NA
chr4_156970800_156971400	0.566136	0.0124566	2.32625e-05	0.0593412	-4.91475	-8.72053	0.102681	1.88951	1.85239	NA	NA	NA	NA	NA	NA	NA
chr4_156972600_156973200	0.00410972	0.0401661	0.000495518	0.364282	-3.82351	-6.61205	0.120602	1.81057	1.76393	NA	NA	NA	NA	NA	NA	NA
chr4_1570200_1570800	0.637135	0.18647	0.000987929	0.057988	-2.09863	-5.37384	0.122117	1.56485	1.5271	NA	NA	NA	NA	NA	NA	NA
chr4_15702600_15703200	0.844903	0.0253691	0.00881461	-0.025165	-4.51729	-5.2292	0.127914	1.95474	1.91151	NA	NA	NA	NA	NA	NA	NA
chr4_1570800_1571400	0.0221018	0.181394	0.0169229	0.323448	-2.27578	-4.05738	0.136547	1.67704	1.63705	NA	NA	NA	NA	NA	NA	NA
chr4_1571400_1572000	0.20075	0.0673125	0.00229341	0.160814	-3.19887	-5.37309	0.123892	1.70713	1.66397	NA	NA	NA	NA	NA	NA	NA
chr4_157219800_157220400	0.0675039	0.0361968	0.000103425	0.212941	-4.09231	-7.8277	0.113722	1.89651	1.84206	NA	NA	NA	NA	NA	NA	NA
chr4_157220400_157221000	0.238159	0.328728	0.000800537	0.158716	-1.93928	-6.86546	0.132802	1.96451	1.91258	NA	NA	NA	NA	NA	NA	NA
chr4_157221000_157221600	0.651456	0.00256405	0.0147419	0.0580664	-5.58099	-4.32577	0.1277	1.74967	1.70703	NA	NA	NA	NA	NA	NA	NA
chr4_157221600_157222200	0.844026	0.00127714	0.00953792	0.0236763	-5.42904	-4.17942	0.119662	1.58196	1.54491	NA	NA	NA	NA	NA	NA	NA
chr4_157222200_157222800	0.504235	0.00287247	0.000243005	0.0759238	-6.27462	-7.59668	0.112793	1.99231	1.90903	NA	NA	NA	NA	NA	NA	NA
chr4_1576800_1577400	0.604554	0.00605868	0.057295	0.0688619	-4.54775	-2.9597	0.132058	1.58045	1.51786	NA	NA	NA	NA	NA	NA	NA
chr4_1577400_1578000	0.428874	0.0334166	0.0111926	0.112276	-4.01079	-4.72111	0.140668	1.82908	1.78619	NA	NA	NA	NA	NA	NA	NA
chr4_15778200_15778800	0.995614	0.000195724	0.971384	0.000716936	-5.5975	-0.0478823	0.129715	1.38265	1.32753	NA	NA	NA	NA	NA	NA	NA
chr4_15778800_15779400	0.840813	0.000564342	0.00423461	-0.0255337	-4.21075	3.33224	0.12641	1.13629	1.1072	0.00376209	0.00831881	-7.54299	1.58652	-4.75444	0.000121131	0.000462786
chr4_15779400_15780000	0.36667	0.00038228	0.0557353	0.110688	-4.54724	2.26046	0.121406	1.18628	1.15167	0.00336073	0.0175984	-6.8077	1.65336	-4.1175	0.000534495	0.00101519
chr4_157983000_157983600	0.0250829	1.35588e-07	5.28239e-12	0.328329	4.18494	6.10306	0.141782	0.672901	0.663011	0.00245825	0.000772152	-1.91812	0.944659	-2.03049	0.0558168	0.0163365
chr4_157983600_157984200	0.00232689	8.45151e-08	1.22007e-11	0.431984	4.17227	5.78514	0.133991	0.656445	0.646341	0.00245825	0.000772152	-1.61287	0.921237	-1.75077	0.0953107	0.0237243
chr4_158170200_158170800	0.0665764	8.90542e-05	0.00812293	-0.203117	-7.3709	-4.62593	0.108094	1.71573	1.67188	NA	NA	NA	NA	NA	NA	NA
chr4_158170800_158171400	0.0320161	0.00502686	9.70387e-05	-0.224636	-4.86618	-6.87139	0.101582	1.65137	1.60948	NA	NA	NA	NA	NA	NA	NA
chr4_158171400_158172000	0.0116992	0.0202404	0.00023686	-0.301166	-4.56512	-7.26653	0.114697	1.898	1.82231	NA	NA	NA	NA	NA	NA	NA
chr4_158172600_158173200	0.0162144	0.0690389	7.23466e-05	0.28467	-3.61119	-8.28027	0.11406	1.93972	1.89889	NA	NA	NA	NA	NA	NA	NA
chr4_158173200_158173800	0.0302694	0.0768071	8.33657e-05	0.250865	-3.32182	-7.75775	0.112213	1.83512	1.79719	NA	NA	NA	NA	NA	NA	NA
chr4_158209800_158210400	0.195294	0.015987	0.000689796	-0.142883	-3.56793	-4.99625	0.108723	1.42632	1.37288	NA	NA	NA	NA	NA	NA	NA
chr4_158210400_158211000	0.224022	0.0166906	0.000660087	-0.132631	-3.45964	-4.89822	0.107611	1.39272	1.34055	NA	NA	NA	NA	NA	NA	NA
chr4_158224800_158225400	0.686109	0.641465	0.0473491	0.0638695	0.801324	-3.40259	0.157041	1.70951	1.66979	0.485858	0.0161802	4.20392	2.38969	1.75919	0.0938358	0.0234758
chr4_158290800_158291400	0.300879	0.872075	4.02808e-05	-0.128094	-0.275157	-7.52088	0.122423	1.6993	1.65631	NA	NA	NA	NA	NA	NA	NA
chr4_158291400_158292000	0.44938	0.595059	2.87939e-06	-0.0820385	-0.837549	-8.12932	0.107526	1.5648	1.52519	NA	NA	NA	NA	NA	NA	NA
chr4_1583400_1584000	0.208799	4.17217e-05	0.0765554	-0.149425	-7.08104	-2.76483	0.117219	1.56314	1.52606	NA	NA	NA	NA	NA	NA	NA
chr4_15834000_15834600	0.402501	0.0582685	0.537942	0.141263	-3.6738	-1.1455	0.167181	1.89173	1.84588	NA	NA	NA	NA	NA	NA	NA
chr4_15848400_15849000	0.565202	0.161431	0.321321	-0.0926211	-2.70133	-1.85606	0.15988	1.8981	1.85134	NA	NA	NA	NA	NA	NA	NA
chr4_158605200_158605800	0.387858	0.375719	0.403426	0.135471	-1.41501	-1.28237	0.155397	1.58194	1.52066	NA	NA	NA	NA	NA	NA	NA
chr4_158605800_158606400	0.658663	0.23703	0.00887108	0.064916	-2.59486	-5.77502	0.145996	2.16589	2.11293	NA	NA	NA	NA	NA	NA	NA
chr4_158670600_158671200	0.163142	0.0485353	0.00225308	0.177746	-3.61258	-5.62158	0.125415	1.78269	1.73757	NA	NA	NA	NA	NA	NA	NA
chr4_158671200_158671800	0.64028	0.0984645	0.655405	-0.0530688	-1.94764	-0.505456	0.112812	1.15482	1.12527	NA	NA	NA	NA	NA	NA	NA
chr4_158671800_158672400	0.112633	0.00817824	0.978632	-0.176333	-3.22075	-0.0306351	0.109024	1.16512	1.13757	NA	NA	NA	NA	NA	NA	NA
chr4_158672400_158673000	0.15125	0.00427821	0.212701	-0.172723	-4.29973	-1.74345	0.118353	1.43044	1.37963	NA	NA	NA	NA	NA	NA	NA
chr4_158722800_158723400	0.942459	0.0376987	0.0830273	-0.00884725	-3.16089	-2.53532	0.121906	1.47712	1.43083	NA	NA	NA	NA	NA	NA	NA
chr4_158723400_158724000	0.689527	0.0188253	0.0423847	0.0444931	-3.38836	-2.81398	0.110672	1.3915	1.34785	NA	NA	NA	NA	NA	NA	NA
chr4_158769000_158769600	0.0243372	0.00292919	0.0113544	-0.298278	-6.38905	-5.23507	0.128102	2.03314	1.98487	NA	NA	NA	NA	NA	NA	NA
chr4_158787600_158788200	0.795992	0.202714	0.00473138	-0.0380489	-2.9769	-6.66273	0.146319	2.30362	2.24406	NA	NA	NA	NA	NA	NA	NA
chr4_158805000_158805600	0.105333	0.0608132	0.000899092	0.206931	-3.86244	-6.83251	0.125257	2.00961	1.92426	NA	NA	NA	NA	NA	NA	NA
chr4_158805600_158806200	0.58974	0.0535476	0.00100671	0.0689756	-4.06002	-6.89213	0.127023	2.04914	1.9621	NA	NA	NA	NA	NA	NA	NA
chr4_158836800_158837400	0.0141993	0.602133	0.014266	0.408745	-1.24984	-5.91715	0.160349	2.38084	2.32298	NA	NA	NA	NA	NA	NA	NA
chr4_159010200_159010800	0.00206037	0.0646766	0.000696362	0.40859	-3.80876	-7.00576	0.125079	2.01218	1.92672	NA	NA	NA	NA	NA	NA	NA
chr4_159017400_159018000	0.0954819	0.0958518	0.00232062	0.222133	-3.138	-5.80015	0.130504	1.84571	1.79854	NA	NA	NA	NA	NA	NA	NA
chr4_159018000_159018600	0.36326	0.0556548	0.00178334	0.117222	-3.64941	-6.00668	0.127653	1.85868	1.81091	NA	NA	NA	NA	NA	NA	NA
chr4_159047400_159048000	0.268894	0.673718	0.033513	0.171736	-0.767252	-3.87401	0.153455	1.8106	1.76772	NA	NA	NA	NA	NA	NA	NA
chr4_15905400_15906000	0.366086	0.00456059	0.605153	0.127904	-4.69771	-0.799954	0.140117	1.57508	1.53665	NA	NA	NA	NA	NA	NA	NA
chr4_159110400_159111000	0.04305	0.00789015	0.870445	0.334589	-5.08735	0.292834	0.160801	1.83132	1.78552	0.0112384	0.252623	-5.38018	2.55769	-2.10353	0.0482754	0.0148104
chr4_1591200_1591800	0.416283	0.0025957	0.938719	0.112705	-4.61211	-0.107637	0.137398	1.44789	1.39244	NA	NA	NA	NA	NA	NA	NA
chr4_1591800_1592400	0.0944934	0.535086	0.901051	0.232172	-0.795955	-0.155095	0.135982	1.27361	1.24054	NA	NA	NA	NA	NA	NA	NA
chr4_159219000_159219600	0.0453698	0.412526	0.00879615	-0.289303	-1.73553	-5.60367	0.140636	2.09868	2.04779	NA	NA	NA	NA	NA	NA	NA
chr4_159228000_159228600	0.808696	0.0159401	4.72221e-05	0.0262974	-4.71545	-8.10409	0.107995	1.88416	1.80409	NA	NA	NA	NA	NA	NA	NA
chr4_15928800_15929400	0.454546	0.291886	0.0192871	0.106245	-1.62808	-3.5567	0.140864	1.52696	1.46662	NA	NA	NA	NA	NA	NA	NA
chr4_15929400_15930000	0.288193	0.3495	0.0306129	0.158967	-1.50448	-3.41082	0.147942	1.59172	1.529	NA	NA	NA	NA	NA	NA	NA
chr4_1593000_1593600	0.501844	0.0378185	0.557174	-0.104935	-3.35513	0.891566	0.155017	1.56892	1.50766	0.0338152	0.15212	-4.24669	2.1759	-1.95169	0.0651201	0.0181414
chr4_15938400_15939000	0.0338235	0.0140255	7.48401e-05	0.249069	-5.20735	-8.49241	0.11386	2.0389	1.95224	NA	NA	NA	NA	NA	NA	NA
chr4_15939600_15940200	0.00775133	0.0493374	8.81862e-05	0.322652	-3.96335	-8.26268	0.115865	1.96304	1.92195	NA	NA	NA	NA	NA	NA	NA
chr4_1594800_1595400	0.578271	0.0573938	1.48814e-05	-0.0579884	-3.32284	-8.07292	0.103571	1.7048	1.66715	NA	NA	NA	NA	NA	NA	NA
chr4_1595400_1596000	0.547856	0.148506	1.93634e-05	-0.064972	-2.18527	-6.9057	0.107312	1.4871	1.44983	NA	NA	NA	NA	NA	NA	NA
chr4_1596000_1596600	0.754034	0.402556	3.76939e-05	0.0366655	-1.27502	-6.67689	0.116324	1.50914	1.4639	NA	NA	NA	NA	NA	NA	NA
chr4_15961800_15962400	0.0104469	3.24723e-05	0.0342617	0.295519	-7.68513	-3.54567	0.110681	1.66833	1.62504	NA	NA	NA	NA	NA	NA	NA
chr4_15962400_15963000	0.526535	0.0861262	0.000318851	0.0753225	-2.7313	-5.91796	0.118031	1.55737	1.52055	NA	NA	NA	NA	NA	NA	NA
chr4_15963000_15963600	0.651823	0.00306798	0.00176423	0.0512171	-5.22984	-5.4256	0.112764	1.67305	1.63388	NA	NA	NA	NA	NA	NA	NA
chr4_15963600_15964200	0.734192	0.000778321	0.0057447	0.0390671	-6.18642	-4.85815	0.114358	1.71891	1.67676	NA	NA	NA	NA	NA	NA	NA
chr4_1597200_1597800	0.412473	0.00657218	0.00241068	0.100084	-5.30868	-5.83402	0.121012	1.86462	1.81659	NA	NA	NA	NA	NA	NA	NA
chr4_1597800_1598400	0.409941	0.00724065	0.00103334	-0.0946103	-4.81147	-5.84612	0.113772	1.71193	1.66851	NA	NA	NA	NA	NA	NA	NA
chr4_1598400_1599000	0.052535	0.038053	0.000672346	-0.230389	-3.35321	-5.58841	0.115765	1.57003	1.53201	NA	NA	NA	NA	NA	NA	NA
chr4_1599600_1600200	0.170942	0.0196317	0.000165372	-0.158266	-4.60438	-7.48368	0.113786	1.90436	1.82447	NA	NA	NA	NA	NA	NA	NA
chr4_16000800_16001400	0.705568	0.0106871	0.00144757	-0.0444699	-4.82555	-5.98373	0.116973	1.81333	1.76566	NA	NA	NA	NA	NA	NA	NA
chr4_16001400_16002000	0.883452	0.0261874	0.00276209	-0.0206691	-5.19977	-6.8553	0.140214	2.26322	2.1671	NA	NA	NA	NA	NA	NA	NA
chr4_1600200_1600800	0.0502089	0.0261566	0.000180517	-0.230334	-4.41874	-7.51993	0.114539	1.92286	1.8458	NA	NA	NA	NA	NA	NA	NA
chr4_1600800_1601400	0.00632814	0.0329329	0.00304202	-0.385517	-4.74261	-6.46131	0.134738	2.15659	2.065	NA	NA	NA	NA	NA	NA	NA
chr4_1602600_1603200	0.148162	0.00113087	0.00264951	-0.174476	-7.08591	-6.22462	0.118629	2.04014	1.95858	NA	NA	NA	NA	NA	NA	NA
chr4_1603800_1604400	0.0433654	0.221095	0.00797406	-0.290956	-2.4924	-5.42813	0.140053	2.00926	1.95683	NA	NA	NA	NA	NA	NA	NA
chr4_1604400_1605000	0.0552599	0.0147257	0.000686744	-0.2236	-4.59592	-6.42753	0.11369	1.81332	1.76545	NA	NA	NA	NA	NA	NA	NA
chr4_1605000_1605600	0.275907	0.0720612	0.000649902	-0.122276	-2.61181	-4.98336	0.110891	1.41863	1.36193	NA	NA	NA	NA	NA	NA	NA
chr4_1605600_1606200	0.285366	0.00253573	0.00525278	-0.125693	-4.95737	-4.44233	0.116284	1.55225	1.51588	NA	NA	NA	NA	NA	NA	NA
chr4_16067400_16068000	0.846891	0.194891	0.00190205	-0.0256097	-2.26452	-5.53216	0.131888	1.72154	1.67919	NA	NA	NA	NA	NA	NA	NA
chr4_16075200_16075800	0.915906	0.820736	0.0148177	0.0132904	0.300395	-3.22078	0.125175	1.31812	1.27201	0.579033	0.0107779	3.52117	1.83179	1.92226	0.0689341	0.0188775
chr4_16075800_16076400	0.904551	0.980791	0.00348046	-0.0135409	-0.0301403	-3.7084	0.1123	1.24502	1.20376	NA	NA	NA	NA	NA	NA	NA
chr4_1608000_1608600	0.894019	0.105326	0.00107158	-0.0166342	-2.72402	-5.61473	0.124174	1.64884	1.60811	NA	NA	NA	NA	NA	NA	NA
chr4_16082400_16083000	0.51137	0.0129067	0.0129987	-0.0833589	-4.08932	-3.96334	0.125949	1.5807	1.53367	NA	NA	NA	NA	NA	NA	NA
chr4_16083000_16083600	0.474726	0.120158	0.0882844	-0.0949257	-2.42618	-2.57622	0.131709	1.53216	1.47934	NA	NA	NA	NA	NA	NA	NA
chr4_16083600_16084200	0.944245	0.0190101	0.00288545	-0.00831208	-3.75637	-4.69215	0.118207	1.54517	1.4906	NA	NA	NA	NA	NA	NA	NA
chr4_16084200_16084800	0.52526	0.00223084	0.000498355	0.0685551	-6.07362	-6.88274	0.107095	1.87527	1.83706	NA	NA	NA	NA	NA	NA	NA
chr4_1608600_1609200	0.923091	0.544784	0.000471433	-0.0126222	-0.966049	-5.80929	0.130029	1.58338	1.54305	NA	NA	NA	NA	NA	NA	NA
chr4_1609800_1610400	0.819327	0.390674	8.4776e-05	-0.0263398	-1.45339	-7.04244	0.11466	1.67718	1.63345	NA	NA	NA	NA	NA	NA	NA
chr4_1610400_1611000	0.415626	0.574144	4.97353e-07	0.0867554	0.761382	-7.67636	0.105612	1.3452	1.31381	0.44268	0.00096595	8.43774	1.88033	4.48736	0.000225308	0.000609041
chr4_1611000_1611600	0.547064	0.168899	0.00115209	0.0808478	-2.86316	-6.93753	0.133269	2.04845	2.00106	NA	NA	NA	NA	NA	NA	NA
chr4_161194800_161195400	0.00772821	0.177187	0.0106453	0.374719	-2.49813	-4.72987	0.134508	1.82282	1.77636	NA	NA	NA	NA	NA	NA	NA
chr4_161195400_161196000	0.172569	0.313274	0.00382756	0.190347	-2.16316	-6.27278	0.137382	2.12168	2.05912	NA	NA	NA	NA	NA	NA	NA
chr4_16120200_16120800	0.205608	0.0885235	0.000802311	0.155262	-3.33677	-6.61456	0.120931	1.91756	1.84307	NA	NA	NA	NA	NA	NA	NA
chr4_16120800_16121400	0.143957	0.0965934	0.00125139	0.191816	-3.49662	-6.81353	0.129035	2.06137	1.98137	NA	NA	NA	NA	NA	NA	NA
chr4_16123800_16124400	0.594035	0.180088	5.99927e-05	0.0613826	-2.41617	-7.64102	0.114362	1.77507	1.72935	NA	NA	NA	NA	NA	NA	NA
chr4_16124400_16125000	0.32741	0.182987	6.9692e-05	0.115276	-2.45458	-7.73332	0.116455	1.81553	1.76877	NA	NA	NA	NA	NA	NA	NA
chr4_1613400_1614000	0.268671	0.0400045	0.000953755	0.137468	-4.26518	-6.90826	0.122777	2.018	1.95654	NA	NA	NA	NA	NA	NA	NA
chr4_16155000_16155600	0.345098	0.363431	0.00209561	0.132391	-1.95325	-6.80178	0.138783	2.12784	2.08598	NA	NA	NA	NA	NA	NA	NA
chr4_16155600_16156200	0.128778	0.176453	0.000350669	0.188932	-2.65805	-7.32494	0.122149	1.93615	1.89705	NA	NA	NA	NA	NA	NA	NA
chr4_161557800_161558400	0.518318	1.2249e-05	4.0252e-09	0.076586	2.92122	4.25095	0.117653	0.59608	0.587441	0.00252007	0.000817011	-1.32973	0.836898	-1.58888	0.127772	0.0295938
chr4_161558400_161559000	0.201685	6.95747e-05	3.10803e-08	0.135369	2.41536	3.61727	0.10451	0.552376	0.544378	0.00273763	0.000879256	-1.20191	0.775543	-1.54977	0.136876	0.0312127
chr4_161995800_161996400	0.145042	0.518138	0.00362656	0.131132	-0.689185	-3.17041	0.0884575	1.05828	1.0341	NA	NA	NA	NA	NA	NA	NA
chr4_161996400_161997000	0.119566	0.366366	0.00146225	0.133202	-0.966986	-3.5066	0.0839808	1.05994	1.03577	NA	NA	NA	NA	NA	NA	NA
chr4_161997000_161997600	0.72659	0.0113573	2.96045e-05	-0.036389	-4.848	-8.35099	0.103435	1.83818	1.80187	NA	NA	NA	NA	NA	NA	NA
chr4_1621200_1621800	0.17385	0.114598	0.0018455	-0.177595	-2.99431	-5.99527	0.128569	1.86172	1.81398	NA	NA	NA	NA	NA	NA	NA
chr4_16216200_16216800	0.0635921	0.127093	0.00277289	0.270913	-3.48412	-6.94074	0.14252	2.24238	2.19507	NA	NA	NA	NA	NA	NA	NA
chr4_162163200_162163800	0.572137	0.0357794	0.000119896	0.0651063	-4.36374	-8.29931	0.114426	2.01753	1.97454	NA	NA	NA	NA	NA	NA	NA
chr4_162163800_162164400	0.357622	0.0997118	4.44243e-06	-0.0925447	-2.45505	-7.35895	0.0995935	1.46124	1.41457	NA	NA	NA	NA	NA	NA	NA
chr4_162164400_162165000	0.111241	0.010398	2.54277e-05	-0.165307	-4.82683	-8.23944	0.1018	1.80657	1.76028	NA	NA	NA	NA	NA	NA	NA
chr4_1621800_1622400	0.974023	0.0309464	0.00293439	0.00399414	-3.53926	-4.85927	0.121995	1.5899	1.54664	NA	NA	NA	NA	NA	NA	NA
chr4_1622400_1623000	0.330874	0.0513226	0.0897614	-0.130268	-3.06125	-2.55138	0.132556	1.52994	1.47208	NA	NA	NA	NA	NA	NA	NA
chr4_16227000_16227600	0.519069	0.0437032	0.00314663	-0.0820812	-3.89223	-5.69597	0.126323	1.87669	1.82746	NA	NA	NA	NA	NA	NA	NA
chr4_1623000_1623600	0.414682	0.0828339	0.00200749	-0.102733	-2.87241	-5.17906	0.124808	1.62001	1.58104	NA	NA	NA	NA	NA	NA	NA
chr4_1623600_1624200	0.0988307	0.215448	0.00835755	0.251129	-2.89707	-6.21046	0.14907	2.30654	2.25341	NA	NA	NA	NA	NA	NA	NA
chr4_162538200_162538800	0.292197	0.0812939	0.834843	-0.177069	-3.147	-0.361271	0.16618	1.76566	1.72297	NA	NA	NA	NA	NA	NA	NA
chr4_162561600_162562200	0.00149811	0.0355809	6.03919e-05	0.38589	-4.27635	-8.54518	0.114265	1.9749	1.93487	NA	NA	NA	NA	NA	NA	NA
chr4_162562200_162562800	0.00152126	0.0316584	5.13157e-05	0.381294	-4.37579	-8.64003	0.113081	1.97441	1.93439	NA	NA	NA	NA	NA	NA	NA
chr4_1626000_1626600	0.513326	0.286504	0.119306	-0.0845734	-1.47391	-2.09459	0.128381	1.36683	1.31964	NA	NA	NA	NA	NA	NA	NA
chr4_1626600_1627200	0.812598	0.850837	0.00181225	0.0239549	0.227913	-3.88751	0.100465	1.20518	1.17399	0.590122	0.00687184	4.11542	1.68247	2.44606	0.0238156	0.00927481
chr4_1627200_1627800	0.617325	0.734177	0.00085965	0.0491223	0.397756	-4.04103	0.0976478	1.16425	1.13328	0.538076	0.00558129	4.43878	1.62475	2.73198	0.0128453	0.00631981
chr4_162727200_162727800	0.686277	0.000166715	0.295905	0.0526383	-7.05143	-1.77297	0.129499	1.72016	1.67692	NA	NA	NA	NA	NA	NA	NA
chr4_162727800_162728400	0.937696	0.00246641	0.857106	0.0115439	-5.89769	-0.324961	0.146879	1.84104	1.79465	NA	NA	NA	NA	NA	NA	NA
chr4_1627800_1628400	0.0934719	0.668819	0.00155033	0.221885	-0.759872	-5.7873	0.129542	1.76496	1.71967	NA	NA	NA	NA	NA	NA	NA
chr4_1628400_1629000	0.308987	0.524117	0.0370295	0.116715	-0.807117	-2.62019	0.113456	1.25737	1.21994	NA	NA	NA	NA	NA	NA	NA
chr4_1629000_1629600	0.618959	0.302342	0.272783	0.0538854	0.992728	-1.03555	0.107617	0.951691	0.932961	0.237477	0.0673713	2.02828	1.33272	1.52191	0.143686	0.0323877
chr4_16291800_16292400	0.83641	0.0650143	0.0469101	0.0301373	-3.2692	-3.4489	0.145127	1.72938	1.68901	NA	NA	NA	NA	NA	NA	NA
chr4_16292400_16293000	0.622296	0.0318203	0.409456	-0.0737391	-3.48368	-1.25764	0.148685	1.57345	1.51077	NA	NA	NA	NA	NA	NA	NA
chr4_1629600_1630200	0.874987	0.562885	0.291779	0.0171449	0.575705	-1.03157	0.108371	0.987856	0.967282	0.434844	0.072498	1.60727	1.38257	1.16253	0.258706	0.0525295
chr4_162984000_162984600	0.43899	0.0912266	0.00215879	0.108513	-3.87644	-7.00657	0.138999	2.24712	2.15566	NA	NA	NA	NA	NA	NA	NA
chr4_162984600_162985200	0.350611	0.0985117	0.00191494	-0.122275	-3.04623	-5.79728	0.129668	1.80648	1.76092	NA	NA	NA	NA	NA	NA	NA
chr4_1630200_1630800	0.772435	0.124931	1.89047e-06	-0.0286961	-2.2086	-7.48578	0.098646	1.41315	1.37264	NA	NA	NA	NA	NA	NA	NA
chr4_1630800_1631400	0.962087	0.0419554	0.000710213	-0.00542029	-3.01887	-5.03607	0.11341	1.44284	1.38752	NA	NA	NA	NA	NA	NA	NA
chr4_1631400_1632000	0.504482	0.784067	0.00846227	0.0876196	-0.382709	-3.66836	0.130244	1.3885	1.33334	NA	NA	NA	NA	NA	NA	NA
chr4_163166400_163167000	0.0472963	0.000288211	0.0576916	-0.240973	-5.73095	-2.76281	0.118226	1.46027	1.41923	NA	NA	NA	NA	NA	NA	NA
chr4_163167000_163167600	0.0655829	0.000267943	0.0103745	-0.21223	-6.6233	-4.37005	0.112515	1.67763	1.63507	NA	NA	NA	NA	NA	NA	NA
chr4_1633200_1633800	0.00841135	0.0779325	0.000141332	0.328395	-3.48886	-7.87294	0.119262	1.93499	1.89643	NA	NA	NA	NA	NA	NA	NA
chr4_163330800_163331400	0.98159	0.00937811	0.000359242	0.00280085	-5.41216	-7.36384	0.12072	1.99578	1.911	NA	NA	NA	NA	NA	NA	NA
chr4_163332000_163332600	0.145391	0.00118252	0.00145149	-0.158639	-5.574	-5.32418	0.107108	1.61188	1.57147	NA	NA	NA	NA	NA	NA	NA
chr4_163332600_163333200	0.269545	0.000785232	0.00086489	-0.117097	-6.09421	-5.88775	0.104776	1.69468	1.65213	NA	NA	NA	NA	NA	NA	NA
chr4_163343400_163344000	0.389148	0.0133879	0.00571896	0.105994	-4.23294	-4.65472	0.121918	1.64545	1.60563	NA	NA	NA	NA	NA	NA	NA
chr4_1633800_1634400	0.315407	0.453464	0.000119261	0.125476	-1.36562	-7.39665	0.12362	1.80622	1.75909	NA	NA	NA	NA	NA	NA	NA
chr4_163473000_163473600	0.916164	0.00034715	0.125209	0.0136892	-6.36454	-2.47791	0.129331	1.64693	1.58666	NA	NA	NA	NA	NA	NA	NA
chr4_163473600_163474200	0.715192	0.000277811	0.076924	-0.045184	-6.3342	-2.8041	0.123068	1.60914	1.54974	NA	NA	NA	NA	NA	NA	NA
chr4_163494000_163494600	0.142563	0.000123257	0.0100334	-0.161738	-6.19511	-3.87123	0.108414	1.47697	1.44143	NA	NA	NA	NA	NA	NA	NA
chr4_163494600_163495200	0.113385	2.84688e-05	0.107409	-0.173285	-6.33864	-2.15181	0.10737	1.36418	1.31048	NA	NA	NA	NA	NA	NA	NA
chr4_163495200_163495800	0.198056	0.000444499	0.0371762	-0.157105	-6.42808	-3.55347	0.120298	1.69872	1.65581	NA	NA	NA	NA	NA	NA	NA
chr4_1635600_1636200	0.0657517	0.00109211	0.0398821	-0.235438	-6.97922	-4.10852	0.124899	2.0026	1.94263	NA	NA	NA	NA	NA	NA	NA
chr4_16360200_16360800	0.286176	0.00510029	0.00574561	-0.129116	-5.12829	-4.92184	0.119654	1.74348	1.69878	NA	NA	NA	NA	NA	NA	NA
chr4_16360800_16361400	0.427828	0.00723799	0.00527899	-0.102324	-5.44638	-5.53038	0.127906	1.93773	1.88834	NA	NA	NA	NA	NA	NA	NA
chr4_1636200_1636800	0.743264	0.0117848	0.00804247	-0.0427161	-5.05553	-5.20266	0.129635	1.92746	1.87775	NA	NA	NA	NA	NA	NA	NA
chr4_1636800_1637400	0.383327	0.15666	0.000100245	0.102802	-2.61087	-7.51773	0.116795	1.81321	1.76507	NA	NA	NA	NA	NA	NA	NA
chr4_1637400_1638000	0.346369	0.418388	3.63814e-05	0.111329	-1.35103	-7.37331	0.117015	1.65454	1.61276	NA	NA	NA	NA	NA	NA	NA
chr4_1638000_1638600	0.983916	0.418047	0.0171798	0.00211579	0.864367	-2.5506	0.104386	1.05777	1.03165	0.328919	0.0111836	3.41497	1.47755	2.31123	0.0316024	0.0111365
chr4_163828800_163829400	0.382902	0.0394918	0.00965393	0.115229	-4.19531	-5.21678	0.130795	1.97957	1.93171	NA	NA	NA	NA	NA	NA	NA
chr4_16384800_16385400	0.00356536	0.0181678	0.000149981	0.33991	-4.48605	-7.28475	0.110648	1.83135	1.7627	NA	NA	NA	NA	NA	NA	NA
chr4_1638600_1639200	0.463824	0.622226	0.0157151	-0.084997	0.60363	-2.97003	0.115059	1.21689	1.18403	0.473188	0.010935	3.57365	1.69787	2.10479	0.0481535	0.0147906
chr4_163867200_163867800	0.135064	0.351757	0.009096	-0.220947	-2.08587	-5.86177	0.145249	2.2173	2.15224	NA	NA	NA	NA	NA	NA	NA
chr4_1639800_1640400	0.80842	0.143056	1.64189e-05	-0.0270623	-2.77364	-8.72318	0.110973	1.86155	1.81249	NA	NA	NA	NA	NA	NA	NA
chr4_16400400_16401000	0.0610005	0.085949	0.00389175	0.29082	-4.31417	-7.15709	0.151427	2.45848	2.35406	NA	NA	NA	NA	NA	NA	NA
chr4_16401000_16401600	0.280735	0.223513	0.0010705	0.138198	-2.14474	-5.9164	0.126613	1.73821	1.69435	NA	NA	NA	NA	NA	NA	NA
chr4_1640400_1641000	0.528713	0.0273197	9.41193e-06	-0.0645052	-4.00535	-8.55563	0.101618	1.7571	1.71819	NA	NA	NA	NA	NA	NA	NA
chr4_1641000_1641600	0.197715	0.0805289	0.00272335	0.169036	-3.36794	-5.8169	0.129334	1.88471	1.83593	NA	NA	NA	NA	NA	NA	NA
chr4_1641600_1642200	0.0335188	0.113523	0.0038251	0.289667	-3.06191	-5.63261	0.13218	1.89795	1.84883	NA	NA	NA	NA	NA	NA	NA
chr4_164188200_164188800	0.72255	0.00508267	2.33485e-05	-0.0369277	-5.82144	-8.92613	0.103371	1.97827	1.89652	NA	NA	NA	NA	NA	NA	NA
chr4_1643400_1644000	0.948634	0.00611809	0.000335603	0.00559305	-3.76904	-4.91622	0.0863465	1.31149	1.26856	NA	NA	NA	NA	NA	NA	NA
chr4_164383200_164383800	0.378561	0.0214338	0.00202169	-0.110656	-4.46661	-5.98112	0.124455	1.87553	1.82726	NA	NA	NA	NA	NA	NA	NA
chr4_164383800_164384400	0.0948768	0.0270116	0.0016126	0.213636	-4.3571	-6.22706	0.125276	1.90737	1.85784	NA	NA	NA	NA	NA	NA	NA
chr4_1644000_1644600	0.761432	0.110466	0.000192596	-0.0243615	-1.82882	-4.4248	0.0797668	1.12372	1.0916	NA	NA	NA	NA	NA	NA	NA
chr4_164439600_164440200	0.144011	0.930158	0.326329	0.150919	-0.0836806	-0.922311	0.101538	0.949537	0.92964	NA	NA	NA	NA	NA	NA	NA
chr4_164440200_164440800	0.168935	0.0918125	0.00625074	0.109359	0.899249	1.47539	0.0782481	0.522255	0.514819	0.073591	0.00895433	-0.576144	0.733341	-0.785642	0.441286	0.0822482
chr4_164440800_164441400	0.633572	0.860133	0.017257	0.0656288	0.179036	2.44401	0.136755	1.01039	0.989263	0.593123	0.0111956	-2.26498	1.41404	-1.60177	0.124884	0.0290589
chr4_1644600_1645200	0.716198	0.487478	0.00166289	-0.0389041	-0.942581	-4.35715	0.106356	1.34662	1.30408	NA	NA	NA	NA	NA	NA	NA
chr4_1645200_1645800	0.414252	0.35616	0.000103147	-0.0879944	-1.28596	-5.6361	0.106803	1.37967	1.32606	NA	NA	NA	NA	NA	NA	NA
chr4_1645800_1646400	0.34197	0.0170613	0.000191568	-0.11143	-4.83564	-7.58592	0.116048	1.95366	1.87066	NA	NA	NA	NA	NA	NA	NA
chr4_164753400_164754000	0.114749	0.0515974	0.0516103	-0.226713	-4.08369	-3.97987	0.14102	2.04344	1.9916	NA	NA	NA	NA	NA	NA	NA
chr4_164895600_164896200	0.426503	0.0163091	0.00153007	-0.101853	-5.05012	-6.53539	0.126951	2.02536	1.93935	NA	NA	NA	NA	NA	NA	NA
chr4_164902200_164902800	0.868876	0.175109	4.91582e-05	-0.0186696	-2.46707	-7.83127	0.11246	1.79135	1.74816	NA	NA	NA	NA	NA	NA	NA
chr4_164902800_164903400	0.818462	0.287521	0.000234366	0.0285577	-2.06431	-7.47204	0.123712	1.91844	1.87226	NA	NA	NA	NA	NA	NA	NA
chr4_164929800_164930400	0.961647	0.0215121	0.044704	0.00650137	-4.22207	-3.56919	0.134466	1.77398	1.72944	NA	NA	NA	NA	NA	NA	NA
chr4_164932800_164933400	0.435024	0.00189324	0.000369422	-0.0827244	-5.81511	-6.60444	0.105046	1.76421	1.71797	NA	NA	NA	NA	NA	NA	NA
chr4_164933400_164934000	0.243183	0.00368254	0.0100204	-0.141518	-5.03075	-4.30535	0.119703	1.64387	1.60277	NA	NA	NA	NA	NA	NA	NA
chr4_164977200_164977800	0.446003	0.0672724	0.00214247	-0.0950613	-2.89646	-4.88736	0.123666	1.54551	1.50243	NA	NA	NA	NA	NA	NA	NA
chr4_164977800_164978400	0.675646	0.119137	0.00108145	-0.0501609	-2.29306	-4.86965	0.11912	1.444	1.39595	NA	NA	NA	NA	NA	NA	NA
chr4_165016800_165017400	0.193914	0.0316217	0.0187934	0.183927	-4.76186	-5.12946	0.139514	2.14812	2.10592	NA	NA	NA	NA	NA	NA	NA
chr4_165031200_165031800	0.791175	0.0130823	0.00230166	0.0322386	-4.96722	-6.05182	0.121047	1.92402	1.8749	NA	NA	NA	NA	NA	NA	NA
chr4_165031800_165032400	0.377165	0.00106107	0.00192759	-0.0968292	-6.01677	-5.51439	0.108583	1.72161	1.67616	NA	NA	NA	NA	NA	NA	NA
chr4_165032400_165033000	0.869332	0.000685264	0.0970727	0.0202182	-6.58615	-2.98331	0.122218	1.80866	1.76136	NA	NA	NA	NA	NA	NA	NA
chr4_165043200_165043800	0.778346	0.0619859	0.00159792	-0.0361162	-3.88624	-6.52616	0.12756	2.03152	1.94524	NA	NA	NA	NA	NA	NA	NA
chr4_165058800_165059400	0.89116	0.0182398	4.2187e-05	0.01464	-4.43916	-7.92846	0.106398	1.81341	1.75152	NA	NA	NA	NA	NA	NA	NA
chr4_16507800_16508400	0.00359594	0.169318	0.000508417	0.381213	-2.70661	-7.10349	0.124218	1.93839	1.8993	NA	NA	NA	NA	NA	NA	NA
chr4_165112200_165112800	0.0185674	0.0121008	0.0115751	-0.32399	-5.44269	-5.37118	0.132745	2.08333	2.04232	NA	NA	NA	NA	NA	NA	NA
chr4_165112800_165113400	0.650322	0.00238748	0.00029957	-0.0480527	-5.18167	-6.14729	0.10531	1.61175	1.57134	NA	NA	NA	NA	NA	NA	NA
chr4_165206400_165207000	0.939702	0.104079	8.57282e-05	-0.00881263	-2.78384	-7.05586	0.115867	1.67883	1.63788	NA	NA	NA	NA	NA	NA	NA
chr4_165207000_165207600	0.390686	0.208035	0.00142179	0.121426	-2.7921	-7.27465	0.140126	2.18658	2.14268	NA	NA	NA	NA	NA	NA	NA
chr4_165209400_165210000	0.256294	0.0129897	0.000138174	0.134104	-5.17282	-7.9728	0.116664	2.00148	1.9172	NA	NA	NA	NA	NA	NA	NA
chr4_1652400_1653000	0.997247	0.0166469	4.76878e-05	0.000363586	-4.36013	-7.71719	0.104787	1.75448	1.71911	NA	NA	NA	NA	NA	NA	NA
chr4_1653000_1653600	0.88197	0.538795	1.59276e-06	-0.0134301	-0.779128	-6.6721	0.0899543	1.25815	1.21229	NA	NA	NA	NA	NA	NA	NA
chr4_165325200_165325800	0.0366259	0.163042	0.405915	-0.324451	-2.44349	-1.41066	0.150724	1.72367	1.68175	NA	NA	NA	NA	NA	NA	NA
chr4_165325800_165326400	0.0712094	0.505298	0.00675164	0.261881	0.702577	2.90501	0.141801	1.04638	1.024	0.395041	0.0090853	-2.20243	1.46406	-1.50433	0.148125	0.0331501
chr4_165326400_165327000	0.248456	0.375066	0.00335711	0.147277	-0.817195	2.76623	0.125994	0.912336	0.894161	0.295089	0.00791104	-3.58342	1.27745	-2.80513	0.0109322	0.00573557
chr4_165327000_165327600	0.852946	1.96757e-05	0.000190265	-0.0230456	-4.994	4.16463	0.123631	1.04954	1.02643	0.00255898	0.0032591	-9.15864	1.46802	-6.23875	4.30432e-06	0.000160302
chr4_1653600_1654200	0.51663	0.291409	6.01574e-05	-0.0617672	-1.35155	-5.39851	0.0945048	1.26634	1.22205	NA	NA	NA	NA	NA	NA	NA
chr4_165378600_165379200	0.600614	0.153096	0.00542483	-0.0673404	-2.49351	-4.88316	0.127742	1.71648	1.67311	NA	NA	NA	NA	NA	NA	NA
chr4_165379200_165379800	0.396382	0.186533	0.0173259	-0.12054	-2.4619	-4.41931	0.140802	1.83599	1.78998	NA	NA	NA	NA	NA	NA	NA
chr4_1654200_1654800	0.52952	0.576809	0.120868	0.0827606	-0.77731	-2.12078	0.130633	1.38299	1.34193	NA	NA	NA	NA	NA	NA	NA
chr4_165440400_165441000	0.922139	0.0508788	7.66874e-05	0.0110591	-3.70834	-7.87201	0.112529	1.84965	1.81277	NA	NA	NA	NA	NA	NA	NA
chr4_165441000_165441600	0.410765	0.0979054	0.000461235	-0.100403	-3.23353	-7.07248	0.120952	1.91399	1.87501	NA	NA	NA	NA	NA	NA	NA
chr4_1654800_1655400	0.218651	0.261744	0.382879	0.19354	1.59074	-1.20195	0.155185	1.40002	1.36425	0.204705	0.0981582	2.79269	1.9548	1.42863	0.168542	0.0368243
chr4_165492600_165493200	0.47807	0.188561	0.00786264	0.0968179	-2.44205	-4.95614	0.135363	1.82974	1.78323	NA	NA	NA	NA	NA	NA	NA
chr4_165493200_165493800	0.276336	0.167244	0.00301848	0.138895	-2.38069	-5.17859	0.126078	1.69651	1.65358	NA	NA	NA	NA	NA	NA	NA
chr4_1655400_1656000	0.755081	0.449218	0.219368	-0.0394176	-0.979917	-1.55184	0.125609	1.2839	1.24627	NA	NA	NA	NA	NA	NA	NA
chr4_1656000_1656600	0.409103	0.443789	0.0312135	-0.0945756	0.892424	-2.49826	0.113525	1.15529	1.12414	0.349168	0.0135045	3.39068	1.61195	2.10346	0.048282	0.0148104
chr4_1656600_1657200	0.309074	0.307432	2.19903e-05	-0.121731	1.36499	-6.00638	0.118354	1.32257	1.27127	0.241388	0.00166586	7.37136	1.83448	4.01824	0.000674156	0.00118335
chr4_16573200_16573800	0.509284	0.0545989	0.00145438	-0.0886588	-4.28409	-7.0503	0.133294	2.1721	2.08137	NA	NA	NA	NA	NA	NA	NA
chr4_16582200_16582800	0.876402	0.00512586	0.000125718	-0.0178517	-5.71394	-7.79527	0.114141	1.9438	1.86121	NA	NA	NA	NA	NA	NA	NA
chr4_16582800_16583400	0.822559	0.00299048	0.000431143	0.027452	-6.27076	-7.26645	0.121717	2.0002	1.91523	NA	NA	NA	NA	NA	NA	NA
chr4_165872400_165873000	0.2998	2.33113e-05	0.00533042	0.105609	-7.02747	-4.23526	0.100707	1.49296	1.4479	NA	NA	NA	NA	NA	NA	NA
chr4_165873600_165874200	0.771133	0.032313	0.00542095	-0.0376869	-3.61147	-4.65953	0.128794	1.63609	1.59635	NA	NA	NA	NA	NA	NA	NA
chr4_165874200_165874800	0.907688	0.0176227	0.00413038	-0.0144821	-4.0425	-4.84071	0.124209	1.64195	1.60357	NA	NA	NA	NA	NA	NA	NA
chr4_165874800_165875400	0.367779	0.205578	0.00175923	-0.119568	-2.61833	-6.6363	0.131453	2.03924	1.99789	NA	NA	NA	NA	NA	NA	NA
chr4_1659000_1659600	0.936746	0.0938245	9.66119e-06	-0.00830437	-2.9802	-8.43971	0.104071	1.74184	1.69757	NA	NA	NA	NA	NA	NA	NA
chr4_1659600_1660200	0.726698	0.114335	0.000482465	-0.0429747	-3.07073	-7.01382	0.122205	1.90781	1.86675	NA	NA	NA	NA	NA	NA	NA
chr4_1660800_1661400	0.967349	0.0056517	4.38167e-05	0.00428735	-5.67899	-8.46236	0.104171	1.95598	1.87428	NA	NA	NA	NA	NA	NA	NA
chr4_166502400_166503000	0.563306	0.207576	0.00761086	0.0801867	-2.37118	-5.04738	0.137742	1.85504	1.80802	NA	NA	NA	NA	NA	NA	NA
chr4_1666800_1667400	0.759346	0.0378632	0.0165716	-0.0413151	-4.14149	-4.69129	0.134067	1.93711	1.88634	NA	NA	NA	NA	NA	NA	NA
chr4_1667400_1668000	0.8295	0.0264225	0.0197535	0.0294696	-4.40744	-4.52175	0.136074	1.92152	1.87215	NA	NA	NA	NA	NA	NA	NA
chr4_1669200_1669800	0.798262	0.279693	0.0200582	0.0306943	-1.52127	-3.24001	0.119396	1.39068	1.34498	NA	NA	NA	NA	NA	NA	NA
chr4_1669800_1670400	0.779564	0.195454	0.0105962	0.0302122	-1.75106	-3.44479	0.107314	1.3329	1.29286	NA	NA	NA	NA	NA	NA	NA
chr4_1670400_1671000	0.659636	0.028451	3.81994e-05	0.046207	-3.48287	-6.85178	0.104237	1.53959	1.50358	NA	NA	NA	NA	NA	NA	NA
chr4_167233200_167233800	0.502904	0.0621001	0.000523786	-0.0871167	-4.0767	-7.754	0.129016	2.13205	2.07868	NA	NA	NA	NA	NA	NA	NA
chr4_167233800_167234400	0.420321	0.114515	0.000775047	-0.105126	-2.95481	-6.4577	0.129283	1.83673	1.79359	NA	NA	NA	NA	NA	NA	NA
chr4_167234400_167235000	0.44964	0.0855926	0.000183843	-0.08844	-2.96415	-6.69883	0.115984	1.68718	1.6466	NA	NA	NA	NA	NA	NA	NA
chr4_1674600_1675200	0.869681	0.0286068	0.0118639	-0.0222309	-3.88603	-4.39896	0.134748	1.71958	1.67882	NA	NA	NA	NA	NA	NA	NA
chr4_1675200_1675800	0.793536	0.0417151	0.0010457	-0.0328847	-3.89888	-6.34783	0.12492	1.86115	1.81378	NA	NA	NA	NA	NA	NA	NA
chr4_1675800_1676400	0.169211	0.0481072	0.00322332	-0.178672	-3.84221	-5.72926	0.127927	1.89224	1.84324	NA	NA	NA	NA	NA	NA	NA
chr4_1676400_1677000	0.256467	0.0359052	0.00131958	-0.133555	-3.22831	-4.95471	0.116229	1.49364	1.44846	NA	NA	NA	NA	NA	NA	NA
chr4_1677000_1677600	0.378349	0.0305257	0.00664761	-0.122182	-4.71415	-5.84535	0.137357	2.11208	2.05622	NA	NA	NA	NA	NA	NA	NA
chr4_16794000_16794600	0.422803	0.0371459	0.00310299	-0.113174	-4.83149	-6.72876	0.139932	2.25096	2.15536	NA	NA	NA	NA	NA	NA	NA
chr4_16794600_16795200	0.611479	0.0209372	0.00082843	-0.0640458	-4.86085	-6.96465	0.125223	2.03277	1.94643	NA	NA	NA	NA	NA	NA	NA
chr4_16795200_16795800	0.915306	0.0593676	0.0031863	0.0143206	-4.07235	-6.27769	0.13392	2.10644	2.017	NA	NA	NA	NA	NA	NA	NA
chr4_1683000_1683600	0.481801	0.00645036	9.91855e-06	-0.0694123	-5.30991	-9.02141	0.0978792	1.86047	1.81744	NA	NA	NA	NA	NA	NA	NA
chr4_168318000_168318600	0.564474	0.779432	0.119807	0.0630905	-0.243071	1.33908	0.108701	0.862851	0.844824	0.559937	0.0301962	-1.58215	1.20758	-1.31019	0.204982	0.0432653
chr4_168318600_168319200	0.779263	0.959624	0.0530369	0.0323413	-0.0444599	1.69888	0.114715	0.873438	0.85553	0.628181	0.0171685	-1.74334	1.22263	-1.42589	0.169322	0.0369674
chr4_168319200_168319800	0.506126	0.111055	0.00993611	0.0885971	-2.93256	-4.73081	0.13221	1.80498	1.75902	NA	NA	NA	NA	NA	NA	NA
chr4_1683600_1684200	0.632199	0.0233175	0.00146043	-0.0588304	-4.35627	-6.12436	0.122094	1.85658	1.80878	NA	NA	NA	NA	NA	NA	NA
chr4_168411000_168411600	0.632218	0.658958	0.0824818	-0.0812261	0.766801	-2.94247	0.168582	1.72613	1.65756	0.497144	0.0226014	3.70928	2.39312	1.54997	0.136828	0.0312088
chr4_168411600_168412200	0.0892769	0.0869053	0.467119	0.260865	2.41216	-0.981703	0.150278	1.37892	1.33882	0.0701498	0.123631	3.39386	1.92194	1.76585	0.0926833	0.0232814
chr4_168412200_168412800	0.619529	0.196531	0.609487	0.0747151	-2.02513	-0.764568	0.14946	1.54531	1.48655	NA	NA	NA	NA	NA	NA	NA
chr4_168451200_168451800	0.728554	0.107967	0.0133639	-0.050955	-3.29914	-4.95923	0.145931	2.01251	1.92724	NA	NA	NA	NA	NA	NA	NA
chr4_1684800_1685400	0.812575	0.210457	0.00607282	0.0341261	-2.34086	-5.17256	0.143104	1.84315	1.79812	NA	NA	NA	NA	NA	NA	NA
chr4_168480000_168480600	0.497976	0.0570588	0.288884	-0.0963154	-2.96395	-1.56954	0.141	1.51855	1.46281	NA	NA	NA	NA	NA	NA	NA
chr4_168480600_168481200	0.0386758	0.0409211	0.79104	-0.281649	-2.88238	-0.353554	0.132318	1.3703	1.32663	NA	NA	NA	NA	NA	NA	NA
chr4_168481200_168481800	0.475999	0.00430992	0.0594458	-0.0975213	-5.58556	-3.50396	0.135703	1.85987	1.81302	NA	NA	NA	NA	NA	NA	NA
chr4_168487200_168487800	0.61909	0.6286	0.00188959	0.0677312	-0.940976	-6.20305	0.13532	1.93236	1.88152	NA	NA	NA	NA	NA	NA	NA
chr4_168487800_168488400	0.248713	0.502784	0.017161	0.19399	-1.70228	-6.08032	0.166048	2.52029	2.45888	NA	NA	NA	NA	NA	NA	NA
chr4_168534000_168534600	0.089033	0.0984097	3.40261e-05	0.19227	-2.94227	-7.80412	0.110675	1.74428	1.69941	NA	NA	NA	NA	NA	NA	NA
chr4_168534600_168535200	0.236385	0.0907091	0.000658284	0.151039	-3.52649	-7.30917	0.125894	2.04088	1.99989	NA	NA	NA	NA	NA	NA	NA
chr4_1685400_1686000	0.540942	0.0509896	0.00538463	-0.0874996	-4.63081	-6.46425	0.142049	2.31091	2.21275	NA	NA	NA	NA	NA	NA	NA
chr4_168553800_168554400	0.0841205	0.00318877	5.2293e-05	0.173671	-5.29875	-7.40131	0.0983709	1.70262	1.65921	NA	NA	NA	NA	NA	NA	NA
chr4_168554400_168555000	0.121091	0.00451315	0.000346001	0.168105	-5.13765	-6.47337	0.106435	1.72038	1.67463	NA	NA	NA	NA	NA	NA	NA
chr4_168630600_168631200	0.743109	0.0471656	5.74841e-05	0.0370941	-3.79312	-8.02295	0.112502	1.85982	1.81039	NA	NA	NA	NA	NA	NA	NA
chr4_168631200_168631800	0.168144	0.707206	0.000146144	0.17314	-0.557898	-5.88711	0.123649	1.47612	1.4217	NA	NA	NA	NA	NA	NA	NA
chr4_168631800_168632400	0.214739	0.872254	0.00283043	0.174385	-0.304199	-5.78227	0.138621	1.88131	1.83293	NA	NA	NA	NA	NA	NA	NA
chr4_168641400_168642000	0.392316	0.333335	0.00256855	0.117231	-2.04583	-6.5337	0.135756	2.09249	2.04875	NA	NA	NA	NA	NA	NA	NA
chr4_168642000_168642600	0.0365699	0.38781	0.00176989	0.276389	-1.70353	-6.35055	0.128356	1.9539	1.91307	NA	NA	NA	NA	NA	NA	NA
chr4_168793800_168794400	0.716635	0.152276	2.26344e-05	0.0409839	-2.6156	-8.24971	0.112223	1.79685	1.74931	NA	NA	NA	NA	NA	NA	NA
chr4_168794400_168795000	0.385227	0.0584379	0.000165273	0.104952	-3.88315	-8.04153	0.119718	2.00092	1.96038	NA	NA	NA	NA	NA	NA	NA
chr4_168831000_168831600	0.0350598	0.00880476	0.0583149	0.276983	-4.04304	-2.75709	0.127535	1.47768	1.41996	NA	NA	NA	NA	NA	NA	NA
chr4_168831600_168832200	0.232758	0.00364507	0.0450331	0.155839	-5.06521	-3.32644	0.128876	1.65313	1.61441	NA	NA	NA	NA	NA	NA	NA
chr4_168832200_168832800	0.0585209	0.0107341	0.182263	-0.273729	-4.52452	-2.25032	0.141096	1.70131	1.66164	NA	NA	NA	NA	NA	NA	NA
chr4_168843600_168844200	0.495998	0.0907921	1.30763e-05	0.0700542	-2.56763	-7.07328	0.102082	1.48636	1.44911	NA	NA	NA	NA	NA	NA	NA
chr4_168844200_168844800	0.19527	0.0267093	6.9475e-05	0.145194	-4.36659	-8.17753	0.110475	1.90753	1.86995	NA	NA	NA	NA	NA	NA	NA
chr4_168847800_168848400	0.110299	0.00569686	3.44359e-06	0.152799	-5.14103	-9.16359	0.0938419	1.7725	1.73639	NA	NA	NA	NA	NA	NA	NA
chr4_168848400_168849000	0.0286817	0.00200109	1.65883e-05	0.213426	-5.5401	-7.92306	0.0944884	1.69068	1.6473	NA	NA	NA	NA	NA	NA	NA
chr4_169009200_169009800	0.639404	0.00796574	8.44286e-06	-0.0452531	-4.8423	-8.56951	0.0959458	1.74538	1.70986	NA	NA	NA	NA	NA	NA	NA
chr4_169009800_169010400	0.0912036	0.00903198	2.73583e-05	-0.165987	-3.96348	-6.60927	0.0962136	1.45381	1.41873	NA	NA	NA	NA	NA	NA	NA
chr4_169010400_169011000	0.0556915	0.00260314	0.000470379	-0.207146	-5.23121	-6.02946	0.105518	1.64277	1.60122	NA	NA	NA	NA	NA	NA	NA
chr4_169100400_169101000	0.0886789	0.136171	0.0395658	0.255597	-2.66478	-3.63515	0.146959	1.7569	1.71593	NA	NA	NA	NA	NA	NA	NA
chr4_169101000_169101600	0.577829	0.0784904	0.0249102	0.0787584	-3.07093	-3.86446	0.140504	1.7065	1.66669	NA	NA	NA	NA	NA	NA	NA
chr4_169115400_169116000	0.146184	0.406962	0.0133883	0.211572	-1.38806	-4.163	0.143134	1.65853	1.61827	NA	NA	NA	NA	NA	NA	NA
chr4_169116000_169116600	0.596347	0.160116	0.000422625	0.0618056	-2.00246	-5.17865	0.115878	1.40253	1.36261	NA	NA	NA	NA	NA	NA	NA
chr4_169116600_169117200	0.277326	0.0161096	0.000306973	-0.12769	-4.87718	-7.34985	0.116149	1.95211	1.88253	NA	NA	NA	NA	NA	NA	NA
chr4_169225200_169225800	0.0912334	0.197388	0.0197902	0.240393	-2.05125	-3.65768	0.139355	1.5683	1.51488	NA	NA	NA	NA	NA	NA	NA
chr4_16931400_16932000	0.0205717	0.0495249	5.16205e-05	0.263385	-3.64577	-7.90417	0.109811	1.8073	1.77036	NA	NA	NA	NA	NA	NA	NA
chr4_169341000_169341600	0.455098	0.325165	0.0425494	-0.111154	-1.94431	-3.97368	0.147554	1.955	1.90492	NA	NA	NA	NA	NA	NA	NA
chr4_169341600_169342200	0.268555	0.486301	0.00753507	0.162279	-1.29379	-5.02498	0.144901	1.84337	1.79755	NA	NA	NA	NA	NA	NA	NA
chr4_169611600_169612200	0.595172	0.0114606	0.000629356	0.0600787	-4.80974	-6.54742	0.11228	1.82613	1.78419	NA	NA	NA	NA	NA	NA	NA
chr4_169612200_169612800	0.0863046	0.0346055	0.000456669	0.200843	-3.50333	-5.92179	0.114587	1.60886	1.56859	NA	NA	NA	NA	NA	NA	NA
chr4_169612800_169613400	0.0634686	0.0177309	0.00113285	0.226621	-4.54284	-6.24439	0.119161	1.84705	1.79816	NA	NA	NA	NA	NA	NA	NA
chr4_169619400_169620000	0.528955	0.00772267	0.00986998	0.0781251	-4.30777	-4.04298	0.123146	1.54615	1.50182	NA	NA	NA	NA	NA	NA	NA
chr4_169620000_169620600	0.566409	0.213689	0.707573	-0.0560502	-1.09278	0.320147	0.0970547	0.866644	0.848179	0.16635	0.201265	-1.41293	1.21263	-1.16517	0.257659	0.0523619
chr4_169620600_169621200	0.739408	0.0171483	0.572297	-0.0387941	-3.11541	-0.69604	0.115923	1.25971	1.22382	NA	NA	NA	NA	NA	NA	NA
chr4_169626600_169627200	0.464465	0.00321733	0.529707	0.103397	-5.4215	-1.07703	0.140169	1.74385	1.7008	NA	NA	NA	NA	NA	NA	NA
chr4_169659000_169659600	0.142729	0.0413758	0.160776	0.203829	-3.54206	-2.34611	0.136687	1.68787	1.64587	NA	NA	NA	NA	NA	NA	NA
chr4_169659600_169660200	0.0732711	0.00155375	9.63822e-05	0.20916	2.2819	2.84662	0.114106	0.67821	0.666432	0.00522197	0.00254563	-0.564718	0.950842	-0.593914	0.559228	0.101352
chr4_169660200_169660800	0.018216	0.00312904	0.000158903	0.255849	1.98963	2.57878	0.104492	0.637931	0.626761	0.00688977	0.00304282	-0.589152	0.894307	-0.658781	0.51755	0.0944695
chr4_16969200_16969800	0.885225	0.0342253	0.00105011	-0.0172987	-4.19136	-6.56801	0.119177	1.92057	1.87746	NA	NA	NA	NA	NA	NA	NA
chr4_169756800_169757400	0.987525	0.00342305	0.0019604	0.00182185	-5.82362	-5.93279	0.115892	1.88671	1.80657	NA	NA	NA	NA	NA	NA	NA
chr4_169757400_169758000	0.918487	0.00505293	0.0408556	0.0134137	-4.62958	-3.17725	0.130353	1.57209	1.50997	NA	NA	NA	NA	NA	NA	NA
chr4_169758000_169758600	0.929564	0.00263771	0.0799035	-0.01249	-5.56706	-3.0539	0.140528	1.75081	1.70532	NA	NA	NA	NA	NA	NA	NA
chr4_169774200_169774800	0.995501	0.0285149	0.00415796	-0.000748488	-4.52303	-5.87483	0.132014	2.00023	1.94771	NA	NA	NA	NA	NA	NA	NA
chr4_169940400_169941000	0.116231	0.434774	0.000247021	0.204079	-1.4636	-7.19002	0.127474	1.85751	1.80922	NA	NA	NA	NA	NA	NA	NA
chr4_169941000_169941600	0.104397	0.739072	0.000497507	0.220582	-0.616967	-6.7224	0.133151	1.84114	1.79399	NA	NA	NA	NA	NA	NA	NA
chr4_170004000_170004600	0.575321	0.01521	0.000101397	-0.0625486	-4.69914	-7.59376	0.110852	1.86359	1.78442	NA	NA	NA	NA	NA	NA	NA
chr4_170005800_170006400	0.263402	0.00373707	0.000163387	0.124298	-5.56568	-7.16206	0.109781	1.82183	1.74443	NA	NA	NA	NA	NA	NA	NA
chr4_170006400_170007000	0.300307	0.0202971	0.681237	0.132981	-3.20075	-0.533089	0.126942	1.33138	1.28954	NA	NA	NA	NA	NA	NA	NA
chr4_170007000_170007600	0.034809	0.221185	0.146921	0.286	-1.44645	1.67618	0.131497	1.1663	1.1361	0.172351	0.0361234	-3.12263	1.62818	-1.91786	0.0695204	0.0189809
chr4_170011200_170011800	0.0081499	0.0174948	0.00127073	0.336501	-4.80697	-6.56179	0.121672	1.95011	1.91108	NA	NA	NA	NA	NA	NA	NA
chr4_170011800_170012400	0.0351816	0.0597912	0.000623581	0.269208	-3.64899	-6.76238	0.124042	1.89072	1.84124	NA	NA	NA	NA	NA	NA	NA
chr4_170026200_170026800	0.124779	0.288643	0.0100749	0.241248	-2.57084	-6.15501	0.154296	2.39481	2.29315	NA	NA	NA	NA	NA	NA	NA
chr4_170026800_170027400	0.44904	0.0210188	0.117617	0.107451	-3.8543	-2.48376	0.140728	1.61293	1.55747	NA	NA	NA	NA	NA	NA	NA
chr4_170027400_170028000	0.626682	0.000469799	0.0151603	0.057511	-6.59107	-4.30234	0.117444	1.75017	1.70534	NA	NA	NA	NA	NA	NA	NA
chr4_170028000_170028600	0.180883	0.000472798	0.441325	0.193974	-7.0302	-1.41428	0.14277	1.86781	1.82094	NA	NA	NA	NA	NA	NA	NA
chr4_170032200_170032800	0.0733704	0.0842414	0.000259339	-0.213984	-3.3779	-7.37156	0.116779	1.91409	1.86221	NA	NA	NA	NA	NA	NA	NA
chr4_170032800_170033400	0.0996299	0.102512	0.000494621	-0.20715	-3.36351	-7.364	0.123264	2.01893	1.96422	NA	NA	NA	NA	NA	NA	NA
chr4_170034000_170034600	0.365279	0.0388978	0.000993246	0.114853	-4.34982	-6.93572	0.125606	2.04598	1.97196	NA	NA	NA	NA	NA	NA	NA
chr4_170089800_170090400	0.354533	0.0334118	0.03139	0.137241	-3.95334	-3.90586	0.14674	1.80283	1.75944	NA	NA	NA	NA	NA	NA	NA
chr4_170090400_170091000	0.199739	0.0360186	0.0159716	0.184297	-3.81921	-4.32071	0.141659	1.76817	1.72698	NA	NA	NA	NA	NA	NA	NA
chr4_170273400_170274000	0.0592267	0.0198654	0.00314835	0.250509	-4.79315	-6.02781	0.129502	1.98643	1.93405	NA	NA	NA	NA	NA	NA	NA
chr4_17028000_17028600	0.25775	0.00605218	0.122364	0.147542	-5.06402	-2.69846	0.128753	1.75962	1.71451	NA	NA	NA	NA	NA	NA	NA
chr4_17029800_17030400	0.109449	0.0943362	0.438	0.247021	-2.68059	-1.17885	0.151337	1.56924	1.50675	NA	NA	NA	NA	NA	NA	NA
chr4_17030400_17031000	0.0796256	0.921437	0.307025	0.251825	0.137184	-1.38089	0.140487	1.38337	1.33684	0.616069	0.0766153	1.51808	1.92376	0.789119	0.439297	0.081914
chr4_17031000_17031600	0.230324	0.819467	0.00331097	0.18144	0.463392	-6.09372	0.149255	2.01879	1.96659	0.578762	0.00788848	6.55711	2.81833	2.3266	0.0306089	0.0108944
chr4_1711200_1711800	0.109249	0.169824	0.00353379	0.208166	-2.45117	-5.26705	0.127458	1.75758	1.71275	NA	NA	NA	NA	NA	NA	NA
chr4_171169200_171169800	0.0971357	0.347829	0.00321351	0.250941	-2.18473	-7.01857	0.148186	2.30335	2.25725	NA	NA	NA	NA	NA	NA	NA
chr4_1712400_1713000	0.868054	0.0469172	0.195226	0.0222331	-2.94596	-1.82079	0.133083	1.44275	1.38526	NA	NA	NA	NA	NA	NA	NA
chr4_1713000_1713600	0.266681	0.00611666	0.00756182	0.13317	-4.52855	-4.29729	0.118438	1.57572	1.53798	NA	NA	NA	NA	NA	NA	NA
chr4_171639000_171639600	0.844161	0.308941	0.000492209	0.0260424	-2.05234	-7.28346	0.131736	1.99484	1.9419	NA	NA	NA	NA	NA	NA	NA
chr4_171639600_171640200	0.880006	0.303623	0.0102459	0.0238035	-2.49584	-6.28632	0.156805	2.39908	2.34779	NA	NA	NA	NA	NA	NA	NA
chr4_171651000_171651600	0.372952	0.0804005	0.000178681	0.103833	-3.36174	-7.47346	0.115405	1.88042	1.83293	NA	NA	NA	NA	NA	NA	NA
chr4_171651600_171652200	0.00618513	0.100408	0.000670157	0.35628	-3.34837	-6.9778	0.124148	1.99715	1.91233	NA	NA	NA	NA	NA	NA	NA
chr4_1717800_1718400	0.736621	0.608886	3.61067e-05	0.042663	-0.936652	-8.10569	0.126083	1.81807	1.77206	NA	NA	NA	NA	NA	NA	NA
chr4_171811800_171812400	0.571447	0.000995506	0.130346	-0.0749603	-5.46984	-2.32225	0.131508	1.55552	1.5077	NA	NA	NA	NA	NA	NA	NA
chr4_171812400_171813000	0.357054	0.0158716	0.800384	-0.118071	-3.33218	-0.327823	0.126913	1.33052	1.28903	NA	NA	NA	NA	NA	NA	NA
chr4_171813000_171813600	0.0687254	0.179553	0.214378	-0.248347	-1.88827	-1.67559	0.133242	1.38549	1.33089	NA	NA	NA	NA	NA	NA	NA
chr4_171813600_171814200	0.740964	0.00810954	0.132659	0.0433622	-4.35813	-2.3543	0.130382	1.57474	1.53793	NA	NA	NA	NA	NA	NA	NA
chr4_1718400_1719000	0.747868	0.149019	3.11411e-05	0.0375034	-2.72866	-8.36251	0.115971	1.85928	1.81037	NA	NA	NA	NA	NA	NA	NA
chr4_1719600_1720200	0.255985	0.0280698	0.000293492	0.130148	-4.08497	-6.87096	0.113148	1.80115	1.75337	NA	NA	NA	NA	NA	NA	NA
chr4_1720200_1720800	0.255983	0.938434	0.00067368	0.142243	-0.107634	-4.85366	0.123663	1.38593	1.33082	NA	NA	NA	NA	NA	NA	NA
chr4_1721400_1722000	0.618998	0.0289683	0.453583	0.0697069	-3.31533	-1.06766	0.139231	1.47054	1.41251	NA	NA	NA	NA	NA	NA	NA
chr4_172143600_172144200	0.313464	0.943624	0.03588	-0.150631	-0.12555	-3.72158	0.147802	1.76576	1.72162	NA	NA	NA	NA	NA	NA	NA
chr4_1722000_1722600	0.384595	0.0694754	0.000794448	-0.0986223	-2.5432	-4.72051	0.112347	1.36828	1.31411	NA	NA	NA	NA	NA	NA	NA
chr4_1722600_1723200	0.442599	0.435323	1.56835e-07	-0.0721796	-1.06474	-8.15642	0.0931956	1.35293	1.32041	NA	NA	NA	NA	NA	NA	NA
chr4_1723200_1723800	0.810945	0.0202316	0.00134429	0.028575	-4.31312	-5.96673	0.118773	1.79309	1.74756	NA	NA	NA	NA	NA	NA	NA
chr4_172329600_172330200	0.489108	0.121336	0.00440723	-0.0945124	-3.33712	-6.06361	0.135536	2.11431	2.02455	NA	NA	NA	NA	NA	NA	NA
chr4_172330200_172330800	0.973107	0.116761	0.00352092	0.0045416	-3.35245	-6.17799	0.133986	2.09715	2.00812	NA	NA	NA	NA	NA	NA	NA
chr4_1725000_1725600	0.350033	0.0319859	0.000400736	-0.115669	-4.51408	-7.49246	0.122514	2.04091	1.96247	NA	NA	NA	NA	NA	NA	NA
chr4_1725600_1726200	0.0598397	0.0301508	0.000518835	-0.233132	-4.42978	-7.08078	0.120821	1.97995	1.89661	NA	NA	NA	NA	NA	NA	NA
chr4_1726800_1727400	0.463992	0.0366776	0.0127726	0.100228	-4.0945	-4.80465	0.135728	1.90264	1.85424	NA	NA	NA	NA	NA	NA	NA
chr4_17272200_17272800	0.904069	8.96795e-06	6.01375e-06	-0.0160625	3.91192	3.92981	0.13254	0.783348	0.768648	0.00251693	0.00131253	-0.017891	1.09748	-0.0163019	0.987155	0.170901
chr4_1727400_1728000	0.755696	0.00491607	0.0232394	-0.0391866	-4.79264	-3.7187	0.125197	1.62189	1.5839	NA	NA	NA	NA	NA	NA	NA
chr4_1728000_1728600	0.798138	0.00692139	0.0177989	-0.0323851	-4.5143	-3.83119	0.125893	1.59653	1.55869	NA	NA	NA	NA	NA	NA	NA
chr4_172826400_172827000	0.390204	0.304124	7.91983e-05	0.101499	-1.86257	-7.55801	0.117011	1.79225	1.74448	NA	NA	NA	NA	NA	NA	NA
chr4_172827000_172827600	0.196792	0.252009	0.00348832	0.191947	-2.69821	-6.97834	0.146556	2.32593	2.2658	NA	NA	NA	NA	NA	NA	NA
chr4_1728600_1729200	0.365749	0.153196	5.25004e-05	0.100474	-2.47165	-7.38715	0.10999	1.70186	1.65649	NA	NA	NA	NA	NA	NA	NA
chr4_172996200_172996800	0.0355047	0.348293	0.000813124	0.271149	-1.58391	-5.84084	0.125167	1.67153	1.62951	NA	NA	NA	NA	NA	NA	NA
chr4_172996800_172997400	0.0470444	0.111782	0.00152445	0.255981	-2.93949	-5.95381	0.125439	1.81302	1.7661	NA	NA	NA	NA	NA	NA	NA
chr4_173167800_173168400	0.465677	0.00424557	0.000661257	0.0817139	-5.48265	-6.48308	0.111077	1.82228	1.77459	NA	NA	NA	NA	NA	NA	NA
chr4_173168400_173169000	0.704242	0.00384721	0.00350981	0.0450667	-5.8782	-5.81156	0.117985	1.93077	1.88831	NA	NA	NA	NA	NA	NA	NA
chr4_1732200_1732800	0.974016	0.0256462	2.25708e-05	0.00344964	-4.13579	-8.24801	0.105333	1.79322	1.74863	NA	NA	NA	NA	NA	NA	NA
chr4_173264400_173265000	0.822967	0.000297693	0.171574	0.027783	-6.16962	-2.13594	0.123473	1.57624	1.53796	NA	NA	NA	NA	NA	NA	NA
chr4_173265000_173265600	0.668789	0.000600255	0.223914	0.0550966	-5.9476	-1.94124	0.127961	1.61385	1.57467	NA	NA	NA	NA	NA	NA	NA
chr4_1732800_1733400	0.749385	0.049314	5.00098e-05	-0.035907	-3.73406	-8.09905	0.111731	1.84928	1.81006	NA	NA	NA	NA	NA	NA	NA
chr4_173281200_173281800	0.709094	0.883347	0.315907	-0.0535906	-0.211868	-1.40384	0.142759	1.43596	1.38452	NA	NA	NA	NA	NA	NA	NA
chr4_173281800_173282400	0.196507	0.192103	0.0779702	-0.162792	1.21066	1.61449	0.124214	0.914521	0.895542	0.149253	0.0217387	-0.403828	1.27998	-0.315496	0.755653	0.134768
chr4_173282400_173283000	0.753589	0.824176	0.554751	-0.0517912	0.356783	-0.917632	0.164004	1.59672	1.54221	0.580456	0.151375	1.27442	2.21989	0.574089	0.572308	0.103526
chr4_173333400_173334000	0.0115624	0.196604	0.0163878	0.363955	-2.32074	-4.30277	0.138366	1.77117	1.72699	NA	NA	NA	NA	NA	NA	NA
chr4_173334000_173334600	0.509597	0.000285859	0.0171122	-0.0735269	-3.90267	2.40373	0.110626	0.993752	0.971613	0.00315889	0.0111761	-6.30641	1.38981	-4.5376	0.00020043	0.000585853
chr4_173334600_173335200	0.234152	3.53419e-06	0.0441675	-0.124191	-5.57033	2.13166	0.103015	1.05704	1.03017	0.00245825	0.0156344	-7.702	1.47601	-5.21813	4.1713e-05	0.000280271
chr4_173369400_173370000	0.674279	0.020722	3.88123e-05	0.0439285	-3.81165	-7.06775	0.103854	1.59116	1.55263	NA	NA	NA	NA	NA	NA	NA
chr4_173370000_173370600	0.700549	0.0139834	2.0972e-05	0.038459	-3.93588	-7.12415	0.0993802	1.54034	1.50329	NA	NA	NA	NA	NA	NA	NA
chr4_173371200_173371800	0.546336	0.0274931	0.000109212	0.065484	-4.00954	-7.26079	0.107747	1.76102	1.71553	NA	NA	NA	NA	NA	NA	NA
chr4_173371800_173372400	0.935444	0.0581185	1.12986e-05	0.0082016	-3.0721	-7.58604	0.100705	1.58091	1.54035	NA	NA	NA	NA	NA	NA	NA
chr4_1734600_1735200	0.56402	0.156401	0.00126211	-0.0760862	-2.78823	-6.47428	0.130939	1.93514	1.88432	NA	NA	NA	NA	NA	NA	NA
chr4_173469600_173470200	0.728243	0.0711682	0.000136684	0.0403143	-2.9544	-6.49598	0.11532	1.59948	1.56079	NA	NA	NA	NA	NA	NA	NA
chr4_173500200_173500800	0.8114	0.220585	0.0357574	0.0307284	-1.95367	-3.29217	0.128038	1.5732	1.52191	NA	NA	NA	NA	NA	NA	NA
chr4_173500800_173501400	0.375415	0.0472308	0.437299	-0.0941729	-1.97874	0.744106	0.105214	0.970506	0.949618	0.0408917	0.114539	-2.72285	1.35781	-2.00532	0.0586503	0.0168994
chr4_173501400_173502000	0.578854	0.0143587	0.717935	-0.0624992	-3.06173	-0.425691	0.1118	1.20321	1.17126	NA	NA	NA	NA	NA	NA	NA
chr4_173502000_173502600	0.773067	0.00227552	0.00513139	-0.0333796	-5.04367	-4.47764	0.115075	1.56062	1.52344	NA	NA	NA	NA	NA	NA	NA
chr4_173505600_173506200	0.240679	0.101826	0.000331789	-0.149411	-3.52615	-8.02961	0.125699	2.11221	2.06995	NA	NA	NA	NA	NA	NA	NA
chr4_173506200_173506800	0.318927	0.0105775	0.00016927	-0.107118	-4.49099	-6.7265	0.106313	1.68507	1.64283	NA	NA	NA	NA	NA	NA	NA
chr4_173506800_173507400	0.362774	0.00413477	0.00755307	-0.10699	-4.58204	-4.12963	0.116392	1.51808	1.47774	NA	NA	NA	NA	NA	NA	NA
chr4_173507400_173508000	0.850722	0.0510369	0.00245441	0.0236293	-3.1821	-4.9465	0.124852	1.5883	1.54328	NA	NA	NA	NA	NA	NA	NA
chr4_173508000_173508600	0.912846	0.373862	0.32324	0.00999868	-0.682371	0.743478	0.0908537	0.759881	0.744566	0.294078	0.0809924	-1.42585	1.06386	-1.34026	0.195189	0.0415625
chr4_173508600_173509200	0.988909	0.593883	0.616314	0.00143025	-0.513596	-0.471875	0.102332	0.956492	0.935322	NA	NA	NA	NA	NA	NA	NA
chr4_173509200_173509800	0.786407	0.19888	0.00225973	-0.0356751	-2.29931	-5.56192	0.130886	1.76392	1.71968	NA	NA	NA	NA	NA	NA	NA
chr4_173509800_173510400	0.26253	0.0365848	0.0193387	0.146065	-3.2552	-3.56242	0.128768	1.51185	1.46965	NA	NA	NA	NA	NA	NA	NA
chr4_173510400_173511000	0.187009	0.000115513	0.0285995	-0.156834	-7.6257	-3.98264	0.11709	1.80926	1.76224	NA	NA	NA	NA	NA	NA	NA
chr4_173515800_173516400	0.563233	0.0201215	0.000194782	0.0654244	-4.04009	-6.62425	0.112363	1.67801	1.63565	NA	NA	NA	NA	NA	NA	NA
chr4_173516400_173517000	0.741072	0.00586671	0.00793769	0.0405427	-4.60875	-4.32319	0.121957	1.59499	1.55752	NA	NA	NA	NA	NA	NA	NA
chr4_173517600_173518200	0.680599	0.00255472	0.0011134	0.0461134	-5.35829	-5.69381	0.111312	1.67918	1.63684	NA	NA	NA	NA	NA	NA	NA
chr4_173518200_173518800	0.933456	0.00123241	0.0626151	-0.00930752	-4.76723	-2.54182	0.110862	1.38421	1.33205	NA	NA	NA	NA	NA	NA	NA
chr4_173518800_173519400	0.524782	0.0212114	0.219835	0.0819418	-3.50946	-1.76974	0.127859	1.47095	1.42273	NA	NA	NA	NA	NA	NA	NA
chr4_173519400_173520000	0.171436	0.0311661	0.00126161	0.176488	-4.11482	-6.20016	0.127036	1.851	1.80446	NA	NA	NA	NA	NA	NA	NA
chr4_1735200_1735800	0.38396	0.402892	7.2362e-05	-0.100268	-1.20741	-5.98913	0.114069	1.43014	1.37349	NA	NA	NA	NA	NA	NA	NA
chr4_173521200_173521800	0.876217	0.00524875	0.00242177	-0.0178501	-4.73442	-5.05959	0.113959	1.61539	1.57624	NA	NA	NA	NA	NA	NA	NA
chr4_173521800_173522400	0.875301	0.0761276	3.11745e-05	-0.0171738	-3.13782	-7.78242	0.108829	1.72933	1.68491	NA	NA	NA	NA	NA	NA	NA
chr4_173522400_173523000	0.221391	0.00369606	0.0119184	-0.143709	-4.36303	-3.58665	0.115928	1.4263	1.36975	NA	NA	NA	NA	NA	NA	NA
chr4_173523000_173523600	0.871632	0.0433727	0.000229301	-0.0185476	-3.18813	-5.97522	0.114147	1.53467	1.49459	NA	NA	NA	NA	NA	NA	NA
chr4_173523600_173524200	0.662543	0.00772791	0.00147895	0.0517044	-4.77667	-5.65346	0.117713	1.71461	1.67184	NA	NA	NA	NA	NA	NA	NA
chr4_173524200_173524800	0.270878	0.0267419	0.00504746	-0.133151	-3.37389	-4.1707	0.119478	1.4742	1.41608	NA	NA	NA	NA	NA	NA	NA
chr4_173524800_173525400	0.0632822	0.0406725	0.222467	-0.238561	-2.88526	-1.63376	0.125348	1.3699	1.32104	NA	NA	NA	NA	NA	NA	NA
chr4_173527200_173527800	0.0511893	0.0014154	0.000682258	-0.208689	-5.57897	-5.83144	0.104235	1.64248	1.60076	NA	NA	NA	NA	NA	NA	NA
chr4_173527800_173528400	0.62	0.103642	6.29435e-05	-0.0520982	-2.27699	-5.79816	0.104359	1.37138	1.31668	NA	NA	NA	NA	NA	NA	NA
chr4_173528400_173529000	0.451897	0.264896	0.000453894	0.0891469	-1.59602	-5.12812	0.117499	1.4141	1.35764	NA	NA	NA	NA	NA	NA	NA
chr4_173529600_173530200	0.530036	0.00014566	0.0418699	-0.077489	-8.12221	-4.00288	0.122466	1.96097	1.9123	NA	NA	NA	NA	NA	NA	NA
chr4_173530200_173530800	0.810137	6.25105e-09	0.21794	-0.0227253	-8.976	-1.52574	0.0940482	1.26268	1.22146	NA	NA	NA	NA	NA	NA	NA
chr4_173530800_173531400	0.848448	0.0105283	0.0018506	-0.0211771	-3.82195	-4.54621	0.110195	1.43306	1.37594	NA	NA	NA	NA	NA	NA	NA
chr4_173531400_173532000	0.310173	0.0280996	1.21132e-05	-0.104429	-3.81856	-8.04717	0.101765	1.68402	1.64092	NA	NA	NA	NA	NA	NA	NA
chr4_173538600_173539200	0.343432	0.0422504	0.00251814	0.130283	-4.48664	-6.68787	0.136098	2.14757	2.09249	NA	NA	NA	NA	NA	NA	NA
chr4_1735800_1736400	0.694548	0.168735	0.000331795	-0.0485086	-2.30361	-6.24038	0.122755	1.64746	1.60871	NA	NA	NA	NA	NA	NA	NA
chr4_173592000_173592600	0.543455	0.00946517	0.00036836	0.0723778	-5.20881	-7.08154	0.118236	1.92332	1.84163	NA	NA	NA	NA	NA	NA	NA
chr4_1736400_1737000	0.306669	0.0233711	0.00125174	0.126205	-4.61083	-6.4729	0.122088	1.96587	1.88237	NA	NA	NA	NA	NA	NA	NA
chr4_1737000_1737600	0.463032	0.0437201	0.000448975	0.0903039	-4.32393	-7.64994	0.122025	2.08501	2.02337	NA	NA	NA	NA	NA	NA	NA
chr4_1737600_1738200	0.559976	0.0549464	7.98749e-05	0.0651248	-3.15909	-6.77785	0.110918	1.6041	1.56536	NA	NA	NA	NA	NA	NA	NA
chr4_1738200_1738800	0.979307	0.074022	0.00011818	-0.00284909	-2.77267	-6.22481	0.109249	1.51669	1.47939	NA	NA	NA	NA	NA	NA	NA
chr4_1738800_1739400	0.193639	0.13883	0.00449009	0.187002	-3.41075	-6.50391	0.141757	2.26436	2.17651	NA	NA	NA	NA	NA	NA	NA
chr4_1739400_1740000	0.272785	0.117047	0.000741909	-0.134152	-2.76834	-6.10487	0.120863	1.73315	1.68875	NA	NA	NA	NA	NA	NA	NA
chr4_173972400_173973000	0.748064	0.349861	0.0924744	-0.0502861	-1.92741	-3.41335	0.155624	2.04073	1.98653	NA	NA	NA	NA	NA	NA	NA
chr4_1740000_1740600	0.0412658	0.833019	0.0500087	-0.235818	0.244138	-2.25742	0.112309	1.15142	1.12153	0.584228	0.0166333	2.50156	1.60736	1.55631	0.135317	0.030941
chr4_1740600_1741200	0.356117	0.33271	0.0369441	-0.108099	-1.28363	-2.73315	0.115966	1.31119	1.27194	NA	NA	NA	NA	NA	NA	NA
chr4_1741200_1741800	0.712382	0.0591377	0.000507712	-0.0445763	-3.53107	-6.65083	0.12017	1.82474	1.77806	NA	NA	NA	NA	NA	NA	NA
chr4_174213000_174213600	0.964647	0.1355	0.000933814	0.00599312	-3.33546	-7.59958	0.134481	2.19523	2.14801	NA	NA	NA	NA	NA	NA	NA
chr4_174213600_174214200	0.808798	0.228565	1.30401e-06	-0.0244561	-1.93707	-8.60559	0.100488	1.58736	1.54716	NA	NA	NA	NA	NA	NA	NA
chr4_174214200_174214800	0.697743	0.0751761	2.07008e-05	-0.0400812	-2.50692	-6.34738	0.10256	1.37698	1.33827	NA	NA	NA	NA	NA	NA	NA
chr4_174255600_174256200	0.310683	0.0117784	0.000845343	0.119083	-4.55662	-6.04737	0.11617	1.7371	1.69328	NA	NA	NA	NA	NA	NA	NA
chr4_174283200_174283800	0.201992	0.00197958	0.000386943	-0.12886	-4.53316	-5.10416	0.0995533	1.3818	1.33293	NA	NA	NA	NA	NA	NA	NA
chr4_174283800_174284400	0.0302054	6.5227e-05	0.00133172	-0.218402	-6.69421	-5.08481	0.0976518	1.52397	1.48786	NA	NA	NA	NA	NA	NA	NA
chr4_174334200_174334800	0.0368189	0.323717	0.00561685	0.316442	-2.24934	-6.40577	0.147161	2.25487	2.20455	NA	NA	NA	NA	NA	NA	NA
chr4_174351600_174352200	0.326434	0.387693	0.00841071	-0.139664	-1.82855	-5.61225	0.140805	2.09677	2.03815	NA	NA	NA	NA	NA	NA	NA
chr4_174352200_174352800	0.594422	0.349515	0.00625081	-0.0741583	-1.97666	-5.82587	0.13831	2.09136	2.03286	NA	NA	NA	NA	NA	NA	NA
chr4_1743600_1744200	0.0523209	0.0755436	0.00158136	-0.253053	-3.69827	-6.54113	0.127033	2.034	1.94762	NA	NA	NA	NA	NA	NA	NA
chr4_174381000_174381600	0.924214	0.159808	0.00274188	0.0129223	-3.02717	-6.51077	0.1351	2.11864	2.05649	NA	NA	NA	NA	NA	NA	NA
chr4_1744200_1744800	0.510837	0.310638	0.00015214	-0.0801898	-1.81144	-7.10705	0.121007	1.76695	1.72158	NA	NA	NA	NA	NA	NA	NA
chr4_1744800_1745400	0.638158	0.236544	0.000274919	-0.0571965	-2.14302	-6.8561	0.120818	1.78687	1.74023	NA	NA	NA	NA	NA	NA	NA
chr4_174515400_174516000	0.0437466	0.139629	0.00435352	0.286022	-3.20762	-6.12901	0.137939	2.13391	2.04333	NA	NA	NA	NA	NA	NA	NA
chr4_174522000_174522600	0.0422952	0.00271692	0.0257156	0.271676	-5.34504	-3.79691	0.13007	1.68655	1.6471	NA	NA	NA	NA	NA	NA	NA
chr4_174524400_174525000	0.927295	0.0171684	0.00140969	-0.0114411	-5.09554	-6.70516	0.124699	2.06078	1.97324	NA	NA	NA	NA	NA	NA	NA
chr4_174682200_174682800	0.0309535	6.49953e-08	8.32028e-07	0.333931	5.19951	4.51749	0.150015	0.808418	0.793488	0.00245825	0.00102538	0.682015	1.13277	0.602079	0.553887	0.100464
chr4_1747200_1747800	0.97906	0.452849	0.0614415	0.0039035	-1.1975	-2.91153	0.147916	1.5817	1.51869	NA	NA	NA	NA	NA	NA	NA
chr4_1747800_1748400	0.131517	0.989875	1.63557e-05	0.178063	-0.0190959	-7.03137	0.115967	1.49665	1.46062	NA	NA	NA	NA	NA	NA	NA
chr4_174828600_174829200	0.0922903	3.64589e-05	0.00696433	-0.181302	-7.76877	-4.67865	0.105454	1.6995	1.65602	NA	NA	NA	NA	NA	NA	NA
chr4_174829200_174829800	0.404083	1.69782e-05	0.00322333	-0.0839412	-8.10898	-5.11364	0.0996798	1.68841	1.64518	NA	NA	NA	NA	NA	NA	NA
chr4_1748400_1749000	0.118338	0.429393	0.000150392	0.191675	-1.36678	-6.90013	0.120434	1.71434	1.66998	NA	NA	NA	NA	NA	NA	NA
chr4_17490000_17490600	0.85101	0.000331404	0.000912102	0.0192033	-6.71775	-5.97783	0.101664	1.7316	1.68585	NA	NA	NA	NA	NA	NA	NA
chr4_17490600_17491200	0.757353	0.00121798	0.000296279	-0.0312307	-5.69094	-6.29864	0.100484	1.6505	1.60857	NA	NA	NA	NA	NA	NA	NA
chr4_174918000_174918600	0.182802	0.0501231	6.58019e-05	0.152453	-3.73919	-7.99702	0.112714	1.85867	1.82168	NA	NA	NA	NA	NA	NA	NA
chr4_17493600_17494200	0.942513	0.218673	0.348838	-0.011398	1.62519	1.20284	0.157199	1.30318	1.27083	0.170358	0.0881877	0.422355	1.82024	0.232032	0.818871	0.145169
chr4_17494200_17494800	0.561897	0.214453	0.478446	0.0897286	1.60248	0.88745	0.153576	1.27303	1.24183	0.166974	0.127243	0.715035	1.77841	0.402065	0.691901	0.123755
chr4_17494800_17495400	0.794432	0.875602	0.000139483	-0.0350145	-0.285	-7.33547	0.133604	1.81043	1.7652	NA	NA	NA	NA	NA	NA	NA
chr4_17495400_17496000	0.881339	0.158755	0.00181468	-0.0210034	-3.25779	-7.3201	0.139925	2.27418	2.21091	NA	NA	NA	NA	NA	NA	NA
chr4_1749600_1750200	0.193415	0.0777008	0.00448808	-0.168564	-3.29425	-5.31447	0.127715	1.82558	1.77837	NA	NA	NA	NA	NA	NA	NA
chr4_1750200_1750800	0.949685	0.0851805	0.000816832	-0.00771227	-2.78807	-5.54577	0.121553	1.58479	1.54785	NA	NA	NA	NA	NA	NA	NA
chr4_1750800_1751400	0.410331	0.0507738	0.001909	0.10528	-3.46749	-5.55618	0.126709	1.7287	1.68713	NA	NA	NA	NA	NA	NA	NA
chr4_1751400_1752000	0.291009	0.0935194	0.00537042	0.141441	-2.93166	-4.88228	0.132413	1.71183	1.67068	NA	NA	NA	NA	NA	NA	NA
chr4_1752000_1752600	0.0590014	0.00554281	0.0196275	0.253822	-5.58208	-4.51697	0.131094	1.91782	1.86814	NA	NA	NA	NA	NA	NA	NA
chr4_1752600_1753200	0.51502	0.00162147	0.0245147	0.0857711	-7.12684	-4.73816	0.130726	2.12749	2.03758	NA	NA	NA	NA	NA	NA	NA
chr4_1753200_1753800	0.627849	0.0424809	0.433522	0.077631	-3.53728	-1.28601	0.159072	1.69513	1.62766	NA	NA	NA	NA	NA	NA	NA
chr4_1753800_1754400	0.746248	0.679159	0.635974	0.0414411	-0.505469	-0.564064	0.127299	1.21433	1.18377	NA	NA	NA	NA	NA	NA	NA
chr4_175419600_175420200	0.170318	0.787869	0.127555	0.223327	-0.491897	-2.74979	0.160322	1.81745	1.77197	NA	NA	NA	NA	NA	NA	NA
chr4_1754400_1755000	0.951093	0.797168	0.00328617	-0.0079496	-0.376132	-4.3409	0.128906	1.45502	1.39969	NA	NA	NA	NA	NA	NA	NA
chr4_1755000_1755600	0.137429	0.188044	0.000757208	0.192024	-2.53879	-6.67435	0.127019	1.89996	1.84977	NA	NA	NA	NA	NA	NA	NA
chr4_17575800_17576400	0.302336	0.000384318	0.026433	-0.121718	-7.14195	-4.15399	0.116685	1.86402	1.81116	NA	NA	NA	NA	NA	NA	NA
chr4_17576400_17577000	0.31788	0.345306	3.60301e-05	0.108678	-1.28267	-5.92586	0.107626	1.34518	1.29533	NA	NA	NA	NA	NA	NA	NA
chr4_17577000_17577600	0.163793	0.699038	0.0598723	0.171984	-0.500983	-2.41258	0.121541	1.28773	1.25049	NA	NA	NA	NA	NA	NA	NA
chr4_1758000_1758600	0.934051	0.0211943	0.0881192	0.0116826	-3.83487	-2.68907	0.140411	1.60712	1.54332	NA	NA	NA	NA	NA	NA	NA
chr4_1758600_1759200	0.430073	0.0144256	0.216453	-0.10822	-3.93057	-1.8642	0.135941	1.54578	1.48751	NA	NA	NA	NA	NA	NA	NA
chr4_175892400_175893000	0.536459	0.209071	0.0126288	-0.0933236	-2.87841	-5.62387	0.149834	2.2594	2.16665	NA	NA	NA	NA	NA	NA	NA
chr4_1759200_1759800	0.901867	0.0085225	0.124471	-0.0151597	-3.89888	-2.13407	0.12227	1.41852	1.36376	NA	NA	NA	NA	NA	NA	NA
chr4_1759800_1760400	0.373871	0.0582138	0.00300546	0.112984	-3.04176	-4.72668	0.12582	1.56592	1.50854	NA	NA	NA	NA	NA	NA	NA
chr4_176001000_176001600	0.90201	0.00662571	0.000362214	-0.0148982	-5.91024	-7.66229	0.120338	2.07814	1.98984	NA	NA	NA	NA	NA	NA	NA
chr4_176001600_176002200	0.991502	0.00651603	5.37168e-05	-0.00112954	-5.34001	-8.0548	0.105481	1.87351	1.80906	NA	NA	NA	NA	NA	NA	NA
chr4_176002200_176002800	0.532116	0.0624411	0.00171603	-0.0871587	-4.35905	-7.28947	0.138451	2.2828	2.18885	NA	NA	NA	NA	NA	NA	NA
chr4_1760400_1761000	0.809184	0.326717	0.00533098	0.0357588	-1.86363	-5.36556	0.147233	1.87997	1.83434	NA	NA	NA	NA	NA	NA	NA
chr4_176065200_176065800	0.0887732	0.0528757	0.00164349	0.214453	-3.6558	-5.9936	0.12334	1.8397	1.79169	NA	NA	NA	NA	NA	NA	NA
chr4_176065800_176066400	0.304196	0.0481577	0.00233717	0.124217	-3.47811	-5.37899	0.119545	1.71333	1.66924	NA	NA	NA	NA	NA	NA	NA
chr4_176089800_176090400	0.643244	0.075795	0.626206	0.0762742	-3.21015	-0.84445	0.163595	1.76712	1.72209	NA	NA	NA	NA	NA	NA	NA
chr4_176090400_176091000	0.94115	0.053163	0.552867	0.0117536	-3.44008	-1.00985	0.158341	1.73333	1.68913	NA	NA	NA	NA	NA	NA	NA
chr4_17613600_17614200	0.679599	0.00297476	0.0152141	0.0535699	-6.55308	-5.1485	0.128883	2.089	2.04188	NA	NA	NA	NA	NA	NA	NA
chr4_17614200_17614800	0.963099	0.00192311	0.0146306	-0.00475207	-4.31806	-3.20064	0.102158	1.3122	1.26152	NA	NA	NA	NA	NA	NA	NA
chr4_17614800_17615400	0.476752	0.0213894	0.0217744	-0.0746316	-2.99083	-2.87424	0.10403	1.2554	1.21022	NA	NA	NA	NA	NA	NA	NA
chr4_1761600_1762200	0.365827	0.0922335	0.00022974	0.105034	-3.11112	-7.07635	0.115	1.80925	1.77028	NA	NA	NA	NA	NA	NA	NA
chr4_17616600_17617200	0.754749	0.103825	0.00021087	0.0371904	-3.19091	-7.5765	0.118345	1.92286	1.88252	NA	NA	NA	NA	NA	NA	NA
chr4_17617200_17617800	0.672039	0.149057	0.000491276	0.0531488	-2.92904	-7.33059	0.12474	1.99601	1.95414	NA	NA	NA	NA	NA	NA	NA
chr4_1762200_1762800	0.856124	0.256176	0.00658059	-0.0197766	-1.43831	-3.43501	0.108466	1.25094	1.20672	NA	NA	NA	NA	NA	NA	NA
chr4_176276400_176277000	0.905391	0.149223	0.00166077	0.0159959	-3.15966	-6.92846	0.133845	2.15407	2.07339	NA	NA	NA	NA	NA	NA	NA
chr4_176277000_176277600	0.767002	0.0378402	0.000114912	-0.0338675	-4.1411	-7.86005	0.113628	1.93669	1.86413	NA	NA	NA	NA	NA	NA	NA
chr4_1762800_1763400	0.963106	0.0100282	0.0240111	-0.00553203	-3.72365	-3.10694	0.118947	1.38638	1.3311	NA	NA	NA	NA	NA	NA	NA
chr4_176319000_176319600	0.124034	0.872601	1.01014e-05	0.177007	-0.253352	-7.59277	0.11298	1.57116	1.53131	NA	NA	NA	NA	NA	NA	NA
chr4_176319600_176320200	0.572378	0.970603	5.30001e-05	0.067429	0.056786	-6.66047	0.118583	1.53254	1.49452	0.631096	0.0021146	6.71725	2.14062	3.138	0.00517827	0.00368743
chr4_1765800_1766400	0.213658	0.00380749	0.00268165	-0.148235	-5.69105	-5.7911	0.117552	1.86699	1.82463	NA	NA	NA	NA	NA	NA	NA
chr4_176635800_176636400	0.755712	0.00730289	0.00026387	0.0344013	-5.22515	-7.16529	0.109916	1.86126	1.81265	NA	NA	NA	NA	NA	NA	NA
chr4_176791800_176792400	0.221754	0.643247	0.0120618	-0.176487	-0.838362	-4.58263	0.142483	1.79815	1.75327	NA	NA	NA	NA	NA	NA	NA
chr4_176793000_176793600	0.498234	0.00480579	0.10697	-0.0919559	-4.83796	-2.62155	0.134699	1.63262	1.59451	NA	NA	NA	NA	NA	NA	NA
chr4_176793600_176794200	0.0742563	0.0857242	0.000331154	-0.216949	-3.39598	-7.32222	0.118774	1.93381	1.88729	NA	NA	NA	NA	NA	NA	NA
chr4_1768200_1768800	0.165411	0.542436	0.000316122	0.180634	-0.962361	-5.92624	0.128155	1.56813	1.52159	NA	NA	NA	NA	NA	NA	NA
chr4_17687400_17688000	0.0464201	0.0929226	0.000876551	-0.251117	-3.37709	-6.75479	0.122691	1.96822	1.89782	NA	NA	NA	NA	NA	NA	NA
chr4_1768800_1769400	0.630553	0.997046	3.77895e-07	0.0484632	-0.00475705	-7.34496	0.100093	1.27812	1.24017	NA	NA	NA	NA	NA	NA	NA
chr4_17688000_17688600	0.0825576	0.158449	6.46254e-05	-0.199862	-2.52294	-7.542	0.112615	1.75987	1.71585	NA	NA	NA	NA	NA	NA	NA
chr4_17688600_17689200	0.463556	0.156214	0.00201665	-0.0972883	-3.0051	-6.60128	0.131618	2.0847	2.01619	NA	NA	NA	NA	NA	NA	NA
chr4_1769400_1770000	0.252733	0.716746	0.000125386	-0.152442	0.587451	-6.58399	0.131613	1.60923	1.57169	0.528546	0.00279378	7.17144	2.24941	3.18815	0.00461948	0.00343824
chr4_1770600_1771200	0.891633	0.108359	6.81161e-05	-0.0149357	-2.80201	-7.31268	0.109024	1.71121	1.66986	NA	NA	NA	NA	NA	NA	NA
chr4_17708400_17709000	0.342834	0.0544485	0.0217471	0.12626	-3.73243	-4.37455	0.131731	1.89117	1.84154	NA	NA	NA	NA	NA	NA	NA
chr4_17709000_17709600	0.287507	0.225383	0.0010299	-0.129907	-1.7775	-4.92118	0.120724	1.4465	1.40407	NA	NA	NA	NA	NA	NA	NA
chr4_17709600_17710200	0.202888	0.294617	0.00102118	-0.157184	-1.54825	-4.99117	0.121681	1.46043	1.42288	NA	NA	NA	NA	NA	NA	NA
chr4_1771200_1771800	0.308906	0.00175043	0.00280962	0.116243	-6.11154	-5.68983	0.112978	1.83894	1.80212	NA	NA	NA	NA	NA	NA	NA
chr4_1772400_1773000	0.222985	0.00232324	0.000812892	-0.135086	-5.81285	-6.33035	0.109354	1.8027	1.76603	NA	NA	NA	NA	NA	NA	NA
chr4_177309000_177309600	0.115839	0.000643613	0.96152	0.218079	-5.38389	-0.0685973	0.136067	1.4701	1.41409	NA	NA	NA	NA	NA	NA	NA
chr4_177309600_177310200	0.0968685	0.0206705	0.988919	0.225453	-3.2858	-0.0185521	0.133025	1.37106	1.3285	NA	NA	NA	NA	NA	NA	NA
chr4_1773600_1774200	0.772851	0.972781	1.19008e-05	-0.033916	-0.0530725	-7.41241	0.116809	1.54699	1.50986	NA	NA	NA	NA	NA	NA	NA
chr4_1774200_1774800	0.146079	0.601149	0.000157678	-0.181139	-0.887222	-6.76379	0.122513	1.6855	1.64293	NA	NA	NA	NA	NA	NA	NA
chr4_177442200_177442800	0.210575	0.443786	8.68347e-06	0.143851	-1.24274	-7.84873	0.113295	1.60879	1.56866	NA	NA	NA	NA	NA	NA	NA
chr4_177442800_177443400	0.420617	0.212486	4.03776e-05	0.0962346	-2.32351	-8.12491	0.118424	1.83777	1.78962	NA	NA	NA	NA	NA	NA	NA
chr4_177505200_177505800	0.679174	0.336194	0.728924	0.0660091	-1.50435	0.518366	0.158587	1.54789	1.48667	0.264073	0.208292	-2.02272	2.1462	-0.942467	0.3572	0.0685651
chr4_177505800_177506400	0.187705	0.366246	0.865383	0.233531	-1.57297	0.28223	0.174631	1.72374	1.65554	0.288338	0.251175	-1.8552	2.39	-0.776233	0.446695	0.0830796
chr4_1776000_1776600	0.564143	0.0228826	0.0242671	0.0785749	-4.87514	-4.72817	0.135264	2.07076	2.02956	NA	NA	NA	NA	NA	NA	NA
chr4_1776600_1777200	0.0264974	0.10192	0.00263647	0.300728	-3.12843	-5.80799	0.131178	1.8745	1.82649	NA	NA	NA	NA	NA	NA	NA
chr4_1777200_1777800	0.00777142	0.806468	0.000364591	0.354308	-0.385404	-5.87916	0.127278	1.56414	1.52761	NA	NA	NA	NA	NA	NA	NA
chr4_1777800_1778400	0.246581	0.0689863	0.19684	0.173691	-3.01363	-2.03845	0.147994	1.61843	1.55657	NA	NA	NA	NA	NA	NA	NA
chr4_17781000_17781600	0.548884	0.346699	0.0487503	0.0910738	-1.56873	-3.21792	0.150812	1.64999	1.58953	NA	NA	NA	NA	NA	NA	NA
chr4_17781600_17782200	0.360246	0.038115	0.0184749	-0.126234	-3.5806	-3.99106	0.136599	1.67707	1.63385	NA	NA	NA	NA	NA	NA	NA
chr4_1778400_1779000	0.679207	0.685743	1.82081e-05	0.047525	0.537348	-6.06691	0.114191	1.31959	1.26879	0.511896	0.00159806	6.60426	1.83061	3.60769	0.0017567	0.00201677
chr4_1779000_1779600	0.262184	0.39288	9.89811e-05	-0.136916	-1.54694	-7.44582	0.120613	1.79353	1.74656	NA	NA	NA	NA	NA	NA	NA
chr4_1780200_1780800	0.675623	0.0872577	0.00581484	-0.0576239	-3.44348	-5.55361	0.136832	1.97075	1.91979	NA	NA	NA	NA	NA	NA	NA
chr4_178037400_178038000	0.0704093	0.374242	0.503159	-0.33381	1.51975	-1.09953	0.180217	1.69374	1.62933	0.294344	0.135039	2.61928	2.35021	1.11449	0.278284	0.0557185
chr4_1780800_1781400	0.71316	0.041523	0.0014037	-0.0504479	-4.73131	-7.34444	0.136386	2.25629	2.16044	NA	NA	NA	NA	NA	NA	NA
chr4_17809800_17810400	0.43747	0.00149285	0.000379612	-0.0790468	-5.15344	-5.70697	0.100916	1.52543	1.48794	NA	NA	NA	NA	NA	NA	NA
chr4_17810400_17811000	0.129645	0.00769972	0.196793	-0.166189	-3.54642	-1.61457	0.107695	1.27237	1.23276	NA	NA	NA	NA	NA	NA	NA
chr4_17811000_17811600	0.956665	0.0200315	0.245621	0.0069738	-3.31888	-1.55741	0.12764	1.37741	1.32426	NA	NA	NA	NA	NA	NA	NA
chr4_178140600_178141200	0.792539	0.278547	0.00553243	0.0401096	-2.62044	-6.78944	0.151616	2.38972	2.33208	NA	NA	NA	NA	NA	NA	NA
chr4_1782000_1782600	0.5849	0.0765391	0.0551678	-0.0761721	-3.26764	-3.45904	0.138465	1.80349	1.75807	NA	NA	NA	NA	NA	NA	NA
chr4_1782600_1783200	0.448764	0.0695628	0.028831	-0.1067	-3.5686	-4.223	0.139659	1.92059	1.87146	NA	NA	NA	NA	NA	NA	NA
chr4_1783800_1784400	0.0449004	0.370193	0.00478208	0.298687	-1.89256	-6.03728	0.144867	2.09129	2.03609	NA	NA	NA	NA	NA	NA	NA
chr4_1784400_1785000	0.171527	0.156201	0.107491	0.216925	-2.48532	-2.7423	0.156177	1.72406	1.6705	NA	NA	NA	NA	NA	NA	NA
chr4_1785000_1785600	0.208422	0.017674	0.192036	0.186191	-4.16115	-2.18525	0.145938	1.69096	1.65046	NA	NA	NA	NA	NA	NA	NA
chr4_1786200_1786800	0.0272671	0.945906	0.00390275	-0.313219	0.107021	-4.65027	0.137356	1.56877	1.53005	0.624523	0.00818118	4.75729	2.19137	2.17092	0.0421475	0.0134967
chr4_1786800_1787400	0.112247	0.454112	0.0170547	-0.238911	-1.36658	-4.37272	0.147552	1.8101	1.76652	NA	NA	NA	NA	NA	NA	NA
chr4_1788000_1788600	0.414105	0.00267722	0.0781221	0.112135	-6.05989	-3.35182	0.136061	1.90897	1.86021	NA	NA	NA	NA	NA	NA	NA
chr4_1788600_1789200	0.707572	0.0339428	0.154437	0.0601073	-4.34079	-2.80511	0.159244	1.98575	1.93742	NA	NA	NA	NA	NA	NA	NA
chr4_1789800_1790400	0.855742	0.149647	0.00438702	-0.0238191	-2.32079	-4.60982	0.130287	1.58386	1.53829	NA	NA	NA	NA	NA	NA	NA
chr4_1790400_1791000	0.187354	0.0403052	0.000772579	-0.155989	-3.62724	-6.03082	0.116552	1.71888	1.67453	NA	NA	NA	NA	NA	NA	NA
chr4_179110200_179110800	0.122357	0.283228	0.0055448	0.215335	-2.22711	-5.71658	0.136814	2.05114	1.96413	NA	NA	NA	NA	NA	NA	NA
chr4_179110800_179111400	0.730121	0.393801	0.0158024	0.0529723	-1.86081	-5.18791	0.152627	2.16167	2.07005	NA	NA	NA	NA	NA	NA	NA
chr4_179225400_179226000	0.158044	0.0010585	0.210078	0.201168	-6.86927	-2.4333	0.140185	1.96508	1.91431	NA	NA	NA	NA	NA	NA	NA
chr4_179226000_179226600	0.20698	0.000632818	0.192623	0.171343	-6.88294	-2.41715	0.133867	1.87655	1.82807	NA	NA	NA	NA	NA	NA	NA
chr4_1796400_1797000	0.260385	0.057512	4.05488e-05	-0.120718	-2.94339	-6.69711	0.105938	1.51086	1.47555	NA	NA	NA	NA	NA	NA	NA
chr4_1797000_1797600	0.204251	0.080962	4.24307e-05	-0.136139	-2.65972	-6.58173	0.105714	1.49059	1.45458	NA	NA	NA	NA	NA	NA	NA
chr4_1797600_1798200	0.425823	0.167553	0.000190833	0.0957135	-2.58908	-7.29774	0.119122	1.84638	1.79905	NA	NA	NA	NA	NA	NA	NA
chr4_179766600_179767200	0.38624	0.397248	0.211242	0.160295	-1.34559	1.91951	0.183242	1.57468	1.51403	0.312566	0.0514391	-3.26509	2.18447	-1.49469	0.150608	0.0336018
chr4_179797200_179797800	0.946745	0.00896382	0.0377848	-0.00998946	-3.87552	2.93845	0.148741	1.42003	1.37383	0.0121447	0.0145805	-6.81397	1.97582	-3.44868	0.00253936	0.00244388
chr4_179797800_179798400	0.88464	0.0229462	0.048633	-0.024358	-3.72564	3.1027	0.166954	1.58328	1.53178	0.0231995	0.0163969	-6.82834	2.20298	-3.09959	0.00565007	0.00390355
chr4_17980800_17981400	0.777445	0.369944	0.0176292	-0.0443146	-2.06062	-5.37273	0.155865	2.2758	2.18239	NA	NA	NA	NA	NA	NA	NA
chr4_1798200_1798800	0.152686	0.262798	0.000304538	0.178653	-2.02346	-6.79262	0.122855	1.78485	1.73866	NA	NA	NA	NA	NA	NA	NA
chr4_1798800_1799400	0.247694	0.864228	0.0074186	-0.145381	-0.238566	-3.74414	0.124169	1.38738	1.33654	NA	NA	NA	NA	NA	NA	NA
chr4_1799400_1800000	0.724272	0.357585	0.14435	-0.0491359	-1.40003	-2.16494	0.138443	1.50654	1.45782	NA	NA	NA	NA	NA	NA	NA
chr4_1800000_1800600	0.74375	0.124729	0.301602	0.0484753	-2.43951	-1.56892	0.147402	1.56004	1.50173	NA	NA	NA	NA	NA	NA	NA
chr4_180057600_180058200	0.725405	0.00556208	0.00629038	-0.0433128	-5.17536	-4.96487	0.122561	1.77888	1.73386	NA	NA	NA	NA	NA	NA	NA
chr4_180058800_180059400	0.0372555	0.412182	0.00995284	-0.315638	-1.84737	-5.86591	0.147143	2.23227	2.1816	NA	NA	NA	NA	NA	NA	NA
chr4_180059400_180060000	0.366464	0.147331	0.000293799	-0.108029	-2.77937	-7.23984	0.118439	1.88579	1.84766	NA	NA	NA	NA	NA	NA	NA
chr4_1800600_1801200	0.372955	0.476272	0.0378364	0.126771	-1.08537	-3.10291	0.140901	1.51126	1.45112	NA	NA	NA	NA	NA	NA	NA
chr4_18021600_18022200	0.0961268	0.00786135	0.0647691	-0.229094	-4.41049	-2.91905	0.134863	1.58687	1.54269	NA	NA	NA	NA	NA	NA	NA
chr4_18022200_18022800	0.2546	0.0332739	2.64361e-05	-0.12178	-3.7005	-7.66921	0.105561	1.68615	1.64259	NA	NA	NA	NA	NA	NA	NA
chr4_18022800_18023400	0.967175	0.038939	0.000112091	-0.00475465	-4.0923	-7.96228	0.114913	1.92528	1.8849	NA	NA	NA	NA	NA	NA	NA
chr4_1802400_1803000	0.352042	0.127979	0.0602837	-0.135809	-2.53957	-3.06684	0.144452	1.63837	1.59226	NA	NA	NA	NA	NA	NA	NA
chr4_1803600_1804200	0.0151465	0.678586	0.132828	-0.28313	-0.374558	1.34568	0.112209	0.898126	0.879447	0.507548	0.0330166	-1.72024	1.257	-1.36852	0.186326	0.040002
chr4_1804200_1804800	0.371053	0.114942	0.0552614	-0.082512	-1.70208	-2.03694	0.0913416	1.05931	1.03569	NA	NA	NA	NA	NA	NA	NA
chr4_1804800_1805400	0.373371	0.0487629	0.00577698	-0.0819335	-2.51804	-3.50055	0.0911457	1.24389	1.20907	NA	NA	NA	NA	NA	NA	NA
chr4_1805400_1806000	0.192536	0.467384	0.0143369	0.182579	-1.15268	-3.84892	0.138055	1.57294	1.5122	NA	NA	NA	NA	NA	NA	NA
chr4_1806000_1806600	0.62032	0.435903	0.00170316	0.0547998	-1.04955	-4.29903	0.109871	1.33532	1.28988	NA	NA	NA	NA	NA	NA	NA
chr4_1806600_1807200	0.373479	0.977649	0.0999274	-0.08574	0.0262491	-1.5313	0.0954021	0.931858	0.912023	0.632657	0.0260113	1.55755	1.3039	1.19454	0.246242	0.0504041
chr4_1807200_1807800	0.212979	0.224023	4.03792e-05	-0.133617	-1.68107	-5.9478	0.1058	1.36395	1.31009	NA	NA	NA	NA	NA	NA	NA
chr4_1808400_1809000	0.80171	0.121704	0.00010587	-0.029251	-2.96613	-7.81982	0.115804	1.88116	1.84338	NA	NA	NA	NA	NA	NA	NA
chr4_1809000_1809600	0.278048	0.252386	0.00768679	0.160698	-2.58539	-6.09549	0.146396	2.23047	2.18641	NA	NA	NA	NA	NA	NA	NA
chr4_181019400_181020000	0.176035	0.00095237	0.633127	0.179507	-5.49434	-0.730119	0.130626	1.55588	1.5194	NA	NA	NA	NA	NA	NA	NA
chr4_1810200_1810800	0.446062	0.086839	0.0722486	0.120987	-4.21414	-4.3196	0.157414	2.40851	2.34782	NA	NA	NA	NA	NA	NA	NA
chr4_18106200_18106800	0.75073	0.830649	0.12534	0.0525685	-0.382558	-2.69201	0.164491	1.77861	1.72438	NA	NA	NA	NA	NA	NA	NA
chr4_1810800_1811400	0.542556	0.130851	0.00818028	-0.0823544	-2.93196	-5.13234	0.134234	1.90611	1.85671	NA	NA	NA	NA	NA	NA	NA
chr4_1811400_1812000	0.313373	0.0660182	0.00244264	-0.125656	-3.27873	-5.44088	0.123273	1.74114	1.69663	NA	NA	NA	NA	NA	NA	NA
chr4_1812600_1813200	0.234572	0.0647376	0.0180339	0.159641	-3.63998	-4.59234	0.132542	1.92346	1.87244	NA	NA	NA	NA	NA	NA	NA
chr4_181301400_181302000	0.797171	0.0733176	0.0634654	0.0371779	-3.06276	-3.1	0.14382	1.67115	1.63002	NA	NA	NA	NA	NA	NA	NA
chr4_1813200_1813800	0.105012	0.0441451	0.0208538	0.224945	-4.00385	-4.50929	0.136032	1.93474	1.88445	NA	NA	NA	NA	NA	NA	NA
chr4_1815000_1815600	0.274525	0.00973923	0.00456018	-0.130046	-4.628	-4.98511	0.117594	1.71585	1.67142	NA	NA	NA	NA	NA	NA	NA
chr4_18167400_18168000	0.432571	0.411889	0.015425	-0.120769	-1.82668	-5.42282	0.152535	2.20587	2.15541	NA	NA	NA	NA	NA	NA	NA
chr4_181729200_181729800	0.252823	0.106926	0.000179679	0.130383	-2.92347	-7.09304	0.112589	1.77791	1.74039	NA	NA	NA	NA	NA	NA	NA
chr4_181729800_181730400	0.634296	0.133834	0.00058678	0.0593997	-2.99443	-7.09301	0.12404	1.96217	1.92075	NA	NA	NA	NA	NA	NA	NA
chr4_181796400_181797000	0.372315	2.66543e-05	0.340296	0.111146	-7.5613	-1.52246	0.123368	1.62034	1.58001	NA	NA	NA	NA	NA	NA	NA
chr4_181797000_181797600	0.923204	0.000198381	0.431804	-0.0128523	-7.11014	-1.35922	0.132595	1.75815	1.71385	NA	NA	NA	NA	NA	NA	NA
chr4_181818600_181819200	0.585946	0.24029	0.0300926	0.0781645	-2.37054	-4.34291	0.142485	1.99265	1.94041	NA	NA	NA	NA	NA	NA	NA
chr4_182140200_182140800	0.0736318	0.0390213	0.000599307	-0.200762	-3.11444	-5.18906	0.109666	1.46588	1.40783	NA	NA	NA	NA	NA	NA	NA
chr4_182140800_182141400	0.0180826	0.00308905	0.000393971	-0.251654	-4.82924	-5.74479	0.102653	1.54611	1.50253	NA	NA	NA	NA	NA	NA	NA
chr4_182142000_182142600	0.801237	0.0451744	0.000128981	-0.0284282	-3.66506	-7.26527	0.112273	1.77997	1.73801	NA	NA	NA	NA	NA	NA	NA
chr4_182142600_182143200	0.674652	0.041142	0.000649059	0.050299	-3.59875	-6.10896	0.11906	1.71282	1.66936	NA	NA	NA	NA	NA	NA	NA
chr4_182143200_182143800	0.706445	0.000547858	0.000636757	-0.0397079	-6.72778	-6.46079	0.104775	1.81075	1.76245	NA	NA	NA	NA	NA	NA	NA
chr4_182143800_182144400	0.57151	0.0033607	0.000126301	-0.0624257	-6.02629	-7.81007	0.109536	1.94819	1.86539	NA	NA	NA	NA	NA	NA	NA
chr4_1821600_1822200	0.159282	0.127311	0.000178912	0.172155	-2.9653	-7.62622	0.120332	1.90959	1.87059	NA	NA	NA	NA	NA	NA	NA
chr4_182189400_182190000	0.586882	0.0888328	0.0013229	-0.0673845	-3.4246	-6.51141	0.123143	1.97	1.90403	NA	NA	NA	NA	NA	NA	NA
chr4_1822200_1822800	0.389459	0.695386	7.35998e-06	0.098307	-0.593268	-7.42557	0.113151	1.50568	1.46964	NA	NA	NA	NA	NA	NA	NA
chr4_182226600_182227200	0.192924	0.199402	0.00176967	0.176606	-2.71433	-6.76913	0.133658	2.08476	2.03914	NA	NA	NA	NA	NA	NA	NA
chr4_182227200_182227800	0.0807696	0.133437	0.000648844	0.2254	-3.05538	-7.15898	0.126238	2.00001	1.95623	NA	NA	NA	NA	NA	NA	NA
chr4_182239800_182240400	0.229458	0.0105048	0.0117197	-0.15382	-4.35782	-4.18496	0.126296	1.63346	1.59423	NA	NA	NA	NA	NA	NA	NA
chr4_182240400_182241000	0.403559	0.0125685	0.00845607	-0.104353	-4.15045	-4.29198	0.123779	1.59784	1.55984	NA	NA	NA	NA	NA	NA	NA
chr4_1822800_1823400	0.694507	0.0313832	0.0012864	-0.0472375	-4.18492	-6.33486	0.119522	1.88508	1.84724	NA	NA	NA	NA	NA	NA	NA
chr4_182296800_182297400	0.850418	0.0413445	0.000365357	0.0219234	-3.913	-6.87296	0.1156	1.86434	1.78615	NA	NA	NA	NA	NA	NA	NA
chr4_182297400_182298000	0.622416	0.0787837	5.84834e-05	-0.0540687	-3.12069	-7.52905	0.10906	1.73591	1.70098	NA	NA	NA	NA	NA	NA	NA
chr4_182325600_182326200	0.554553	0.00113604	0.423928	-0.0737166	-4.88317	-1.0942	0.123829	1.40657	1.35621	NA	NA	NA	NA	NA	NA	NA
chr4_182326200_182326800	0.0869694	6.16166e-06	0.595653	-0.212385	-7.2008	-0.723739	0.121436	1.41042	1.35436	NA	NA	NA	NA	NA	NA	NA
chr4_1825200_1825800	0.0250602	0.13481	0.00120206	-0.296193	-3.1139	-6.87219	0.127884	2.0457	1.9905	NA	NA	NA	NA	NA	NA	NA
chr4_1825800_1826400	0.783284	0.563483	0.000242206	0.033436	-0.862578	-5.7595	0.120858	1.48238	1.44697	NA	NA	NA	NA	NA	NA	NA
chr4_1826400_1827000	0.902053	0.0576095	6.40111e-05	-0.0129176	-2.77036	-6.08612	0.104386	1.42263	1.3837	NA	NA	NA	NA	NA	NA	NA
chr4_182680200_182680800	0.0600562	0.00509115	0.000647876	0.219764	-5.64375	-6.86596	0.113993	1.91829	1.87591	NA	NA	NA	NA	NA	NA	NA
chr4_182698200_182698800	0.140222	0.046112	0.00716683	0.188527	-3.74888	-5.0114	0.125612	1.82894	1.78061	NA	NA	NA	NA	NA	NA	NA
chr4_182698800_182699400	0.195298	0.143123	0.00340987	0.174831	-3.07196	-6.0976	0.133034	2.06211	1.97458	NA	NA	NA	NA	NA	NA	NA
chr4_1827000_1827600	0.372449	0.0822458	1.82051e-05	-0.093856	-2.83594	-7.43899	0.104206	1.59627	1.55571	NA	NA	NA	NA	NA	NA	NA
chr4_182800200_182800800	0.777361	0.0345603	0.00146413	-0.0344908	-3.41982	-5.1498	0.121265	1.5701	1.52134	NA	NA	NA	NA	NA	NA	NA
chr4_182800800_182801400	0.560756	0.0214342	0.000470438	0.0683939	-4.29399	-6.61486	0.116718	1.80305	1.7567	NA	NA	NA	NA	NA	NA	NA
chr4_182805600_182806200	0.219727	0.0323449	2.43395e-05	0.131366	-4.09918	-8.53573	0.105583	1.85739	1.81843	NA	NA	NA	NA	NA	NA	NA
chr4_182806200_182806800	0.627501	0.141956	6.85994e-05	0.0553075	-2.2125	-6.30612	0.113214	1.48075	1.44073	NA	NA	NA	NA	NA	NA	NA
chr4_182806800_182807400	0.956425	0.0364481	4.74597e-05	-0.00612292	-4.32188	-8.82792	0.11145	2.00573	1.9659	NA	NA	NA	NA	NA	NA	NA
chr4_182807400_182808000	0.647784	0.615354	0.664551	0.0475266	-0.472328	-0.400254	0.103351	0.93367	0.917064	NA	NA	NA	NA	NA	NA	NA
chr4_182808000_182808600	0.425818	0.0517021	0.0103743	-0.0459423	-1.25963	-1.65712	0.0571779	0.6306	0.620015	NA	NA	NA	NA	NA	NA	NA
chr4_182808600_182809200	0.328259	0.0176743	1.00563e-06	-0.0715626	-3.20181	-7.06802	0.0724226	1.30112	1.25364	NA	NA	NA	NA	NA	NA	NA
chr4_182824800_182825400	0.461469	0.240421	0.0223307	0.106226	-1.93805	-3.73795	0.143037	1.62956	1.58088	NA	NA	NA	NA	NA	NA	NA
chr4_182825400_182826000	0.375167	0.544492	0.0498039	0.116003	-0.834784	-2.65609	0.129536	1.36723	1.31837	NA	NA	NA	NA	NA	NA	NA
chr4_182826000_182826600	0.0722602	0.100917	0.0443446	0.241308	-2.44416	-2.90159	0.131163	1.46008	1.40348	NA	NA	NA	NA	NA	NA	NA
chr4_182857200_182857800	0.0800358	0.0782943	0.000256592	0.2153	-3.56688	-7.60167	0.120279	1.98075	1.91869	NA	NA	NA	NA	NA	NA	NA
chr4_182862000_182862600	0.635237	0.0667274	0.000506633	-0.0569754	-3.13792	-6.09468	0.11931	1.67089	1.62907	NA	NA	NA	NA	NA	NA	NA
chr4_182862600_182863200	0.346334	0.0548551	0.00055049	-0.112107	-3.26175	-5.99425	0.117825	1.65558	1.614	NA	NA	NA	NA	NA	NA	NA
chr4_182872800_182873400	0.820039	0.0900656	2.04517e-05	-0.0246662	-3.0005	-8.01666	0.107807	1.7329	1.68892	NA	NA	NA	NA	NA	NA	NA
chr4_182873400_182874000	0.945988	0.100831	2.13355e-06	0.00677889	-2.71632	-8.55893	0.0995187	1.62224	1.5797	NA	NA	NA	NA	NA	NA	NA
chr4_182874000_182874600	0.883729	0.0661139	0.000111577	-0.0168786	-3.38119	-7.38992	0.114776	1.79621	1.74881	NA	NA	NA	NA	NA	NA	NA
chr4_182880000_182880600	0.478744	0.264074	7.60673e-06	0.0747067	-1.63709	-7.12917	0.10461	1.44796	1.41372	NA	NA	NA	NA	NA	NA	NA
chr4_182880600_182881200	0.620978	0.284671	1.29149e-05	0.053645	-1.60635	-7.07737	0.107759	1.48393	1.44884	NA	NA	NA	NA	NA	NA	NA
chr4_182890200_182890800	0.0630355	0.0745087	1.11816e-05	0.201825	-3.24386	-8.5283	0.105943	1.77754	1.73058	NA	NA	NA	NA	NA	NA	NA
chr4_182890800_182891400	0.0220424	0.0150194	2.1149e-05	0.242199	-4.74753	-8.71817	0.102199	1.879	1.84064	NA	NA	NA	NA	NA	NA	NA
chr4_182893200_182893800	0.0276103	0.028794	0.00175568	0.276692	-3.98301	-5.71276	0.121622	1.76467	1.71949	NA	NA	NA	NA	NA	NA	NA
chr4_182893800_182894400	0.343315	0.0682948	0.0169404	0.134887	-3.75106	-4.8497	0.140874	2.00925	1.95706	NA	NA	NA	NA	NA	NA	NA
chr4_182894400_182895000	0.650958	0.0682415	0.000409331	-0.0544227	-3.53561	-7.04593	0.119503	1.89346	1.84886	NA	NA	NA	NA	NA	NA	NA
chr4_182912400_182913000	0.567836	0.0348746	0.00284232	-0.0761301	-4.54108	-6.30634	0.132312	2.08868	1.99999	NA	NA	NA	NA	NA	NA	NA
chr4_182916600_182917200	0.931539	0.00142724	0.000332804	-0.00930622	-6.42491	-7.10905	0.107736	1.89313	1.8331	NA	NA	NA	NA	NA	NA	NA
chr4_182917200_182917800	0.301045	0.15232	0.00624119	-0.141155	-3.02161	-5.80175	0.134953	2.07599	2.02404	NA	NA	NA	NA	NA	NA	NA
chr4_182917800_182918400	0.339976	0.0936372	1.80452e-05	-0.101962	-2.84452	-7.74016	0.105745	1.66156	1.6178	NA	NA	NA	NA	NA	NA	NA
chr4_182975400_182976000	0.598542	0.525084	0.0692973	-0.0810764	-0.852654	2.40945	0.152925	1.33142	1.29547	0.408584	0.020082	-3.26211	1.85767	-1.75602	0.0943879	0.0235622
chr4_182976000_182976600	0.653581	0.592661	0.028718	0.0660224	-0.656503	2.68284	0.146153	1.21858	1.18803	0.454469	0.0130963	-3.33934	1.70187	-1.96216	0.0638099	0.0178812
chr4_183036600_183037200	0.759746	0.0247367	0.00936617	0.039432	-3.79758	-4.3331	0.128176	1.63577	1.59758	NA	NA	NA	NA	NA	NA	NA
chr4_1830600_1831200	0.0698793	0.00316182	0.13242	0.243625	-4.79503	-2.2926	0.131271	1.53926	1.49667	NA	NA	NA	NA	NA	NA	NA
chr4_183097200_183097800	0.0173344	0.0788262	0.0010018	-0.292807	-2.83641	-5.41183	0.118607	1.57801	1.53996	NA	NA	NA	NA	NA	NA	NA
chr4_183097800_183098400	0.0334849	0.210142	0.0554526	-0.313796	-1.99182	-2.95716	0.143162	1.56721	1.50482	NA	NA	NA	NA	NA	NA	NA
chr4_1832400_1833000	0.659107	0.00476594	0.0565617	-0.0583501	-4.91121	-3.16259	0.131412	1.65563	1.61694	NA	NA	NA	NA	NA	NA	NA
chr4_183240600_183241200	0.466016	0.566679	0.602068	0.089455	0.624043	-0.555393	0.121693	1.08133	1.05779	0.437094	0.166803	1.17944	1.51267	0.779703	0.444696	0.0827922
chr4_183241200_183241800	0.383659	0.380618	0.63847	0.106034	0.933806	-0.487707	0.120551	1.05483	1.03116	0.299655	0.178721	1.42151	1.47511	0.963664	0.346723	0.06686
chr4_1833000_1833600	0.751683	0.0296082	0.0349529	0.0434355	-3.63161	-3.40812	0.136452	1.61756	1.56828	NA	NA	NA	NA	NA	NA	NA
chr4_183322800_183323400	0.0402292	0.0423319	0.000358448	0.244499	-3.50425	-6.30675	0.115818	1.67803	1.63637	NA	NA	NA	NA	NA	NA	NA
chr4_183323400_183324000	0.0999861	0.0249625	0.00167759	0.20825	-4.33716	-6.08795	0.124053	1.87127	1.82377	NA	NA	NA	NA	NA	NA	NA
chr4_183343800_183344400	0.212014	0.0029666	0.875342	0.174717	-5.34043	-0.261625	0.138046	1.7019	1.65845	NA	NA	NA	NA	NA	NA	NA
chr4_183348600_183349200	0.153129	0.0151746	0.038626	0.191535	-4.3242	-3.55891	0.13186	1.71426	1.67152	NA	NA	NA	NA	NA	NA	NA
chr4_183349200_183349800	0.846883	0.174812	0.0640783	0.0296975	-2.9784	-3.99621	0.152931	2.16111	2.1063	NA	NA	NA	NA	NA	NA	NA
chr4_183356400_183357000	0.764588	0.232044	0.000138011	-0.0309888	-1.61041	-5.31849	0.102871	1.32972	1.27881	NA	NA	NA	NA	NA	NA	NA
chr4_183357000_183357600	0.539596	0.219644	9.87582e-05	0.0625766	-1.63251	-5.37893	0.10125	1.31186	1.26152	NA	NA	NA	NA	NA	NA	NA
chr4_183357600_183358200	0.236143	0.00519749	1.97274e-05	0.123525	-5.31409	-8.2494	0.102906	1.81094	1.73398	NA	NA	NA	NA	NA	NA	NA
chr4_1833600_1834200	0.795686	0.347929	0.00498003	0.0345843	-1.46184	-4.37277	0.132791	1.54154	1.48219	NA	NA	NA	NA	NA	NA	NA
chr4_183395400_183396000	0.0468473	0.00153448	0.316149	0.276033	-6.30878	-1.84853	0.135139	1.87265	1.82401	NA	NA	NA	NA	NA	NA	NA
chr4_183396600_183397200	0.0290706	0.0139218	1.84308e-05	0.231329	-4.65987	-8.53317	0.102677	1.82242	1.78593	NA	NA	NA	NA	NA	NA	NA
chr4_183397200_183397800	0.022749	0.0168227	2.21964e-05	0.244935	-4.49247	-8.37938	0.10393	1.81083	1.77458	NA	NA	NA	NA	NA	NA	NA
chr4_183399000_183399600	0.899188	0.0144001	0.00484657	-0.0157255	-4.73846	-5.36981	0.123445	1.86298	1.814	NA	NA	NA	NA	NA	NA	NA
chr4_183399600_183400200	0.751262	0.00417003	0.00373754	-0.0371197	-5.63921	-5.59863	0.116407	1.87025	1.83264	NA	NA	NA	NA	NA	NA	NA
chr4_183403800_183404400	0.00725954	0.37857	0.00203626	0.367992	-1.77987	-6.40342	0.130978	2.00186	1.95778	NA	NA	NA	NA	NA	NA	NA
chr4_183409800_183410400	0.973814	0.290066	8.39436e-05	-0.00392974	-1.95217	-7.66087	0.119066	1.82395	1.77563	NA	NA	NA	NA	NA	NA	NA
chr4_183410400_183411000	0.608267	0.228332	5.17089e-05	0.0603097	-2.22415	-7.91679	0.11686	1.82168	1.7734	NA	NA	NA	NA	NA	NA	NA
chr4_183412800_183413400	0.85544	0.401199	0.00742273	0.0241672	-1.63592	-5.30116	0.131911	1.93068	1.89249	NA	NA	NA	NA	NA	NA	NA
chr4_183413400_183414000	0.0533131	0.272076	0.000573579	-0.253696	-2.08102	-6.7478	0.127912	1.87206	1.82356	NA	NA	NA	NA	NA	NA	NA
chr4_183414000_183414600	0.0386405	0.136391	0.00277077	-0.285488	-3.13947	-6.40663	0.134097	2.07106	2.02597	NA	NA	NA	NA	NA	NA	NA
chr4_183418800_183419400	0.501401	0.0303108	0.00658038	0.087802	-4.07699	-5.05983	0.129573	1.82413	1.77751	NA	NA	NA	NA	NA	NA	NA
chr4_183419400_183420000	0.305414	0.0149962	0.00485115	0.126699	-4.43826	-5.06378	0.122245	1.75617	1.71082	NA	NA	NA	NA	NA	NA	NA
chr4_1834200_1834800	0.914234	0.782743	0.00168104	-0.0134883	-0.402736	-4.65886	0.124555	1.45201	1.39595	NA	NA	NA	NA	NA	NA	NA
chr4_183443400_183444000	0.270049	0.00305182	0.199827	-0.156515	-5.78324	-2.34458	0.140197	1.84897	1.80251	NA	NA	NA	NA	NA	NA	NA
chr4_183444000_183444600	0.231548	0.0564646	0.0866979	-0.178062	-3.72402	-3.24792	0.146867	1.90319	1.85543	NA	NA	NA	NA	NA	NA	NA
chr4_183444600_183445200	0.213481	0.0338381	0.827472	0.198392	-3.58141	-0.344611	0.157265	1.63735	1.57221	NA	NA	NA	NA	NA	NA	NA
chr4_183445200_183445800	0.225927	0.00491297	0.129073	0.170716	-5.3528	-2.72946	0.139091	1.81131	1.76605	NA	NA	NA	NA	NA	NA	NA
chr4_1834800_1835400	0.535099	0.191968	0.00903465	-0.0906324	-2.71978	-5.45495	0.145026	2.05387	2.00096	NA	NA	NA	NA	NA	NA	NA
chr4_183502800_183503400	0.0266338	0.189308	0.000751972	0.291186	-2.70128	-7.12672	0.127137	2.02747	1.97387	NA	NA	NA	NA	NA	NA	NA
chr4_183518400_183519000	0.0693937	0.202963	0.0170181	-0.282632	-2.89631	-5.31738	0.152014	2.2425	2.14739	NA	NA	NA	NA	NA	NA	NA
chr4_1836000_1836600	0.278206	0.00542677	0.00617656	-0.13175	-5.07783	-4.86693	0.120064	1.73989	1.69561	NA	NA	NA	NA	NA	NA	NA
chr4_183610800_183611400	0.213221	0.214618	0.000905743	0.156185	-2.40622	-6.64589	0.123736	1.91223	1.87302	NA	NA	NA	NA	NA	NA	NA
chr4_183659400_183660000	0.895138	0.0556404	0.0231642	0.0189917	-4.08418	-4.75823	0.143294	2.07999	2.0255	NA	NA	NA	NA	NA	NA	NA
chr4_1836600_1837200	0.253973	0.00728313	0.00522547	-0.143365	-5.25433	-5.34535	0.124104	1.87097	1.82282	NA	NA	NA	NA	NA	NA	NA
chr4_183728400_183729000	0.29332	0.00140748	8.8245e-05	0.106363	-5.72502	-7.05383	0.100058	1.68453	1.64084	NA	NA	NA	NA	NA	NA	NA
chr4_183729000_183729600	0.690992	0.212548	1.47738e-06	0.0389539	-1.75977	-7.48169	0.0973797	1.39208	1.35398	NA	NA	NA	NA	NA	NA	NA
chr4_183729600_183730200	0.599525	0.0502773	0.00065877	0.06094	-3.05532	-5.3675	0.115254	1.5198	1.46872	NA	NA	NA	NA	NA	NA	NA
chr4_183732600_183733200	0.233088	0.0313646	0.00893563	-0.158641	-4.35507	-5.21496	0.131288	1.96149	1.90996	NA	NA	NA	NA	NA	NA	NA
chr4_183733200_183733800	0.17697	0.00793941	0.0027554	-0.15936	-4.89673	-5.43763	0.116222	1.7642	1.71847	NA	NA	NA	NA	NA	NA	NA
chr4_183748200_183748800	0.14804	0.265471	0.000196446	0.178505	-1.81492	-6.36109	0.121332	1.61001	1.57172	NA	NA	NA	NA	NA	NA	NA
chr4_183748800_183749400	0.014506	0.336998	5.40904e-05	0.296773	-1.74424	-7.78776	0.116815	1.79774	1.74992	NA	NA	NA	NA	NA	NA	NA
chr4_183754200_183754800	0.897889	0.0633675	0.00962214	-0.0172633	-4.0003	-5.55262	0.133784	2.10259	2.05509	NA	NA	NA	NA	NA	NA	NA
chr4_183754800_183755400	0.771855	0.0661647	0.0096928	0.0395319	-4.01653	-5.63028	0.13554	2.13414	2.08602	NA	NA	NA	NA	NA	NA	NA
chr4_183796800_183797400	0.276998	0.198646	0.175669	-0.139819	-1.76695	-1.80093	0.127093	1.35479	1.3094	NA	NA	NA	NA	NA	NA	NA
chr4_183821400_183822000	0.784475	0.38836	0.000167929	0.0333907	-1.59879	-7.32135	0.121379	1.83591	1.78701	NA	NA	NA	NA	NA	NA	NA
chr4_183822000_183822600	0.98277	0.475788	0.00039114	-0.00269437	-1.32973	-6.89038	0.124086	1.84946	1.80105	NA	NA	NA	NA	NA	NA	NA
chr4_183823200_183823800	0.534754	0.239071	0.00122896	0.08339	-2.43333	-6.88328	0.133324	2.04005	1.99808	NA	NA	NA	NA	NA	NA	NA
chr4_183825000_183825600	0.323369	0.00132565	0.00864421	-0.114715	-5.49606	-4.29922	0.114914	1.60746	1.56727	NA	NA	NA	NA	NA	NA	NA
chr4_183825600_183826200	0.103303	0.000909407	0.0153651	-0.193561	-5.84799	-4.04598	0.116459	1.64877	1.60716	NA	NA	NA	NA	NA	NA	NA
chr4_183852600_183853200	0.0142525	0.0344426	0.0114264	0.342498	-4.17572	-4.91803	0.13444	1.91583	1.86641	NA	NA	NA	NA	NA	NA	NA
chr4_183853200_183853800	0.0576405	0.0608005	0.0023919	0.241234	-3.2751	-5.33912	0.123894	1.70394	1.66107	NA	NA	NA	NA	NA	NA	NA
chr4_183858000_183858600	0.306455	0.00924841	0.000170397	-0.109779	-4.33637	-6.37187	0.10615	1.59592	1.55701	NA	NA	NA	NA	NA	NA	NA
chr4_183858600_183859200	0.550358	0.0229555	0.000701858	-0.0707873	-4.04761	-6.0923	0.117654	1.72023	1.6767	NA	NA	NA	NA	NA	NA	NA
chr4_183861000_183861600	0.766899	0.0024739	0.0138078	-0.0373198	-6.30822	-4.93058	0.125153	1.96985	1.92583	NA	NA	NA	NA	NA	NA	NA
chr4_183903600_183904200	0.135127	0.0159935	2.68073e-06	0.141671	-3.73598	-7.80529	0.0931493	1.4936	1.45864	NA	NA	NA	NA	NA	NA	NA
chr4_183904200_183904800	0.0652406	0.016088	8.50022e-07	0.166946	-3.5719	-7.90375	0.0883909	1.42936	1.3898	NA	NA	NA	NA	NA	NA	NA
chr4_183904800_183905400	0.154652	0.00182415	0.197699	0.191685	-4.97399	-1.88647	0.132463	1.50313	1.44333	NA	NA	NA	NA	NA	NA	NA
chr4_183910200_183910800	0.732292	0.0647812	0.00638345	0.0477869	-3.996	-5.77978	0.13885	2.11195	2.02233	NA	NA	NA	NA	NA	NA	NA
chr4_183924600_183925200	0.120301	0.0210681	0.012952	0.214016	-5.01696	-5.31882	0.135208	2.10033	2.05706	NA	NA	NA	NA	NA	NA	NA
chr4_183971400_183972000	0.93744	0.0740706	0.0017689	0.0104492	-3.88735	-6.76065	0.132405	2.12682	2.03649	NA	NA	NA	NA	NA	NA	NA
chr4_183972000_183972600	0.556402	0.102108	0.0040555	-0.0839711	-3.77189	-6.55077	0.141718	2.26132	2.16529	NA	NA	NA	NA	NA	NA	NA
chr4_183987000_183987600	0.565817	2.91354e-06	0.0189093	-0.0574542	-8.41718	-3.7524	0.0993336	1.58022	1.54216	NA	NA	NA	NA	NA	NA	NA
chr4_183995400_183996000	0.00593407	0.405955	0.0229227	0.414068	-1.31546	-3.56575	0.143511	1.56839	1.51505	NA	NA	NA	NA	NA	NA	NA
chr4_183996000_183996600	0.00438357	0.508039	0.0364686	0.447035	-1.07707	-3.36033	0.149161	1.61456	1.55966	NA	NA	NA	NA	NA	NA	NA
chr4_184000800_184001400	0.926288	0.000201502	0.060789	0.0110962	-6.22152	-2.88099	0.119282	1.54031	1.49882	NA	NA	NA	NA	NA	NA	NA
chr4_184001400_184002000	0.763969	0.000116712	0.010831	0.0335078	-7.21968	-4.43704	0.110932	1.71424	1.67061	NA	NA	NA	NA	NA	NA	NA
chr4_184007400_184008000	0.56741	0.00284082	0.334588	0.0795984	-4.89277	-1.45773	0.138187	1.5516	1.49488	NA	NA	NA	NA	NA	NA	NA
chr4_184008000_184008600	0.907636	0.00299091	0.375937	0.0160965	-4.82401	-1.32547	0.137976	1.53875	1.48251	NA	NA	NA	NA	NA	NA	NA
chr4_184009800_184010400	0.62992	0.0726273	3.66395e-05	0.0524695	-3.00222	-7.28267	0.108166	1.63403	1.59369	NA	NA	NA	NA	NA	NA	NA
chr4_184010400_184011000	0.975883	0.056083	0.00220577	0.00401362	-3.71138	-5.98572	0.132046	1.89368	1.84587	NA	NA	NA	NA	NA	NA	NA
chr4_184017600_184018200	0.150018	0.120666	0.0027781	0.205019	-3.53226	-6.7893	0.140049	2.23381	2.14763	NA	NA	NA	NA	NA	NA	NA
chr4_184019400_184020000	0.145856	0.106822	0.052165	0.213641	-2.92632	-3.46156	0.144413	1.77911	1.73651	NA	NA	NA	NA	NA	NA	NA
chr4_184020000_184020600	0.25175	0.575686	0.0101814	0.173007	-0.938693	-4.28691	0.149054	1.66519	1.59959	NA	NA	NA	NA	NA	NA	NA
chr4_184039800_184040400	0.302862	0.000776096	0.00668503	0.120879	-6.74049	-5.20818	0.116008	1.87236	1.83344	NA	NA	NA	NA	NA	NA	NA
chr4_184066800_184067400	0.630136	0.0370599	0.051323	0.0725983	-4.22503	-3.83839	0.149757	1.96748	1.91833	NA	NA	NA	NA	NA	NA	NA
chr4_184067400_184068000	0.592731	0.0537177	0.0862999	-0.0835339	-3.96759	-3.42482	0.155083	2.00397	1.95393	NA	NA	NA	NA	NA	NA	NA
chr4_184080000_184080600	0.0888031	0.96362	0.00738377	0.25033	-0.0877347	-5.22117	0.143989	1.91307	1.86261	NA	NA	NA	NA	NA	NA	NA
chr4_184080600_184081200	0.000553949	0.162178	0.00404939	0.486954	-2.56042	-5.31509	0.13119	1.80237	1.75653	NA	NA	NA	NA	NA	NA	NA
chr4_184081200_184081800	0.0179936	0.042091	0.00390622	0.319271	-4.09923	-5.80019	0.130128	1.96054	1.90861	NA	NA	NA	NA	NA	NA	NA
chr4_184096200_184096800	0.261561	0.0995951	2.18291e-05	0.122398	-2.96261	-8.14318	0.107681	1.76271	1.72272	NA	NA	NA	NA	NA	NA	NA
chr4_184096800_184097400	0.370173	0.0211483	0.000131436	-0.0946973	-3.55782	-6.07124	0.104636	1.49045	1.45443	NA	NA	NA	NA	NA	NA	NA
chr4_184097400_184098000	0.271096	0.00062617	0.00247512	-0.120753	-6.40848	-5.44276	0.108403	1.74553	1.69969	NA	NA	NA	NA	NA	NA	NA
chr4_184098000_184098600	0.187407	0.0172461	0.0669164	0.193698	-5.39369	-4.00708	0.144745	2.18298	2.13523	NA	NA	NA	NA	NA	NA	NA
chr4_184099800_184100400	0.114385	0.000451012	0.0815057	0.192443	-6.59577	-3.02673	0.11958	1.74523	1.69941	NA	NA	NA	NA	NA	NA	NA
chr4_184100400_184101000	0.150722	0.00104571	0.0388429	0.177776	-6.0188	-3.56491	0.121654	1.71977	1.6763	NA	NA	NA	NA	NA	NA	NA
chr4_184101600_184102200	0.0872391	0.00901192	2.78774e-05	0.176307	-4.54935	-7.56477	0.100897	1.66818	1.62583	NA	NA	NA	NA	NA	NA	NA
chr4_184102200_184102800	0.35546	0.426992	4.45753e-06	0.0772379	-0.949219	-5.96728	0.0827445	1.18438	1.14728	NA	NA	NA	NA	NA	NA	NA
chr4_184102800_184103400	0.861135	0.301598	3.76936e-05	-0.0170203	-1.3415	-5.6416	0.0967544	1.28405	1.23691	NA	NA	NA	NA	NA	NA	NA
chr4_184143600_184144200	0.745626	0.0595222	0.0154099	-0.0381295	-2.66715	-3.34303	0.11683	1.38047	1.32855	NA	NA	NA	NA	NA	NA	NA
chr4_184144200_184144800	0.718743	0.0579345	0.0352753	-0.0457649	-2.82403	-3.02856	0.126298	1.45215	1.39621	NA	NA	NA	NA	NA	NA	NA
chr4_184167600_184168200	0.0834849	0.03549	0.00245933	0.241334	-4.70464	-6.66322	0.136407	2.17157	2.07935	NA	NA	NA	NA	NA	NA	NA
chr4_184168800_184169400	0.172902	0.0167204	0.0387524	0.212818	-6.11317	-5.0152	0.153722	2.46165	2.35711	NA	NA	NA	NA	NA	NA	NA
chr4_184200000_184200600	0.196642	0.0501842	0.000161644	-0.150595	-3.69697	-7.38775	0.114943	1.8382	1.79792	NA	NA	NA	NA	NA	NA	NA
chr4_184207800_184208400	0.0179415	0.187285	0.0162625	-0.406658	-3.51128	-6.29101	0.165665	2.62314	2.52186	NA	NA	NA	NA	NA	NA	NA
chr4_184216200_184216800	0.912872	0.0396234	0.0293426	0.0151971	-3.57949	-3.71256	0.13813	1.69017	1.65077	NA	NA	NA	NA	NA	NA	NA
chr4_184218000_184218600	0.747344	0.00393692	0.000343722	-0.035354	-5.62097	-7.00155	0.10909	1.85136	1.81026	NA	NA	NA	NA	NA	NA	NA
chr4_184230000_184230600	0.683206	0.181465	0.00609621	0.0569863	-2.87536	-5.83462	0.138757	2.11923	2.02929	NA	NA	NA	NA	NA	NA	NA
chr4_1842600_1843200	0.283029	0.041017	5.95391e-05	-0.119505	-4.0948	-8.41657	0.110017	1.94765	1.90386	NA	NA	NA	NA	NA	NA	NA
chr4_184267800_184268400	0.302054	0.0036683	0.0336099	0.138641	-5.32402	-3.71985	0.132829	1.7389	1.69835	NA	NA	NA	NA	NA	NA	NA
chr4_184268400_184269000	0.0836399	0.00571073	0.0672089	0.246237	-5.17315	-3.26523	0.13925	1.78412	1.74186	NA	NA	NA	NA	NA	NA	NA
chr4_184274400_184275000	0.179664	0.0812595	0.000303856	-0.163452	-3.43927	-7.3868	0.119962	1.92942	1.8904	NA	NA	NA	NA	NA	NA	NA
chr4_184275000_184275600	0.592136	0.0802593	0.00139437	0.0715284	-3.83506	-6.99795	0.13258	2.14414	2.05713	NA	NA	NA	NA	NA	NA	NA
chr4_184283400_184284000	0.171216	0.185955	0.00261063	-0.182775	-2.21697	-5.13327	0.131493	1.65113	1.61253	NA	NA	NA	NA	NA	NA	NA
chr4_184284000_184284600	0.567393	0.0706515	0.0253824	0.0723552	-2.65535	-3.18742	0.125607	1.43485	1.3794	NA	NA	NA	NA	NA	NA	NA
chr4_184312800_184313400	0.333124	0.666971	0.0797173	-0.132496	-0.47354	1.91572	0.135458	1.09339	1.06907	0.501527	0.0220754	-2.38926	1.52919	-1.56244	0.13387	0.0306903
chr4_184313400_184314000	0.76416	0.0973495	0.0340179	-0.0381096	1.48059	1.87377	0.126272	0.874898	0.857556	0.0775768	0.0139497	-0.393173	1.22509	-0.320934	0.75159	0.134031
chr4_184314000_184314600	0.0885407	0.190978	0.0021853	0.250527	-3.00479	-7.20057	0.143979	2.26394	2.21827	NA	NA	NA	NA	NA	NA	NA
chr4_184330200_184330800	0.465386	0.0590764	0.0112448	0.104467	-4.01917	-5.34087	0.141913	2.07646	2.02207	NA	NA	NA	NA	NA	NA	NA
chr4_184347000_184347600	0.789449	0.00832574	0.270379	-0.0407655	-5.54526	-2.1868	0.151779	2.01099	1.96018	NA	NA	NA	NA	NA	NA	NA
chr4_184347600_184348200	0.800359	0.0595364	0.0265364	-0.0357126	-3.24612	-3.72263	0.140408	1.68023	1.62426	NA	NA	NA	NA	NA	NA	NA
chr4_184348200_184348800	0.0545373	0.0856674	0.00162529	-0.249752	-3.31149	-6.14909	0.126594	1.88534	1.83606	NA	NA	NA	NA	NA	NA	NA
chr4_184383000_184383600	0.355658	0.00470759	0.0746605	0.120387	-4.51464	-2.69713	0.129023	1.51962	1.47874	NA	NA	NA	NA	NA	NA	NA
chr4_184383600_184384200	0.136678	0.000935879	0.216594	0.184238	-4.97932	-1.69456	0.12163	1.40769	1.35258	NA	NA	NA	NA	NA	NA	NA
chr4_184384200_184384800	0.281949	0.0172236	0.00203284	0.126879	-3.73521	-4.79458	0.11654	1.51142	1.46563	NA	NA	NA	NA	NA	NA	NA
chr4_184384800_184385400	0.433893	0.0671847	0.00536776	0.100627	-2.8993	-4.36322	0.127463	1.54651	1.49297	NA	NA	NA	NA	NA	NA	NA
chr4_184385400_184386000	0.616032	0.978854	0.10327	0.070225	-0.0379637	-2.28195	0.139084	1.42453	1.37285	NA	NA	NA	NA	NA	NA	NA
chr4_184386000_184386600	0.0540289	1.69183e-05	4.32508e-08	-0.203904	2.64307	3.54977	0.103128	0.550205	0.542005	0.00253275	0.000879256	-0.906703	0.77233	-1.17398	0.254192	0.0517919
chr4_184386600_184387200	0.00146419	5.57942e-06	2.92043e-09	-0.376828	2.96031	4.16209	0.111322	0.576515	0.567848	0.00246415	0.000799597	-1.20178	0.80921	-1.48513	0.153102	0.0340357
chr4_184390200_184390800	0.233478	0.184746	0.000549305	0.110649	-1.73921	-4.6626	0.0916485	1.29168	1.25521	NA	NA	NA	NA	NA	NA	NA
chr4_184390800_184391400	0.479427	0.00805571	0.00576424	0.0750512	-4.2335	-4.26556	0.105257	1.52831	1.47287	NA	NA	NA	NA	NA	NA	NA
chr4_184391400_184392000	0.31461	0.0338524	0.000622602	0.132462	-4.78984	-7.70674	0.130286	2.19	2.09807	NA	NA	NA	NA	NA	NA	NA
chr4_184401000_184401600	0.739083	0.174989	0.001725	0.0433468	-2.82077	-6.56436	0.12936	2.04759	1.97218	NA	NA	NA	NA	NA	NA	NA
chr4_184401600_184402200	0.585538	0.142713	0.00167096	0.0744639	-3.2629	-7.03759	0.135591	2.18799	2.10739	NA	NA	NA	NA	NA	NA	NA
chr4_184412400_184413000	0.410579	0.0324164	7.36372e-05	-0.0896003	-4.00106	-7.741	0.107895	1.81372	1.77746	NA	NA	NA	NA	NA	NA	NA
chr4_184413000_184413600	0.553396	0.0898018	0.00013841	0.0673325	-2.73267	-6.39511	0.112774	1.57689	1.53801	NA	NA	NA	NA	NA	NA	NA
chr4_184413600_184414200	0.589607	0.156853	0.00105164	0.072092	-2.6913	-6.37636	0.132715	1.86996	1.82293	NA	NA	NA	NA	NA	NA	NA
chr4_184423200_184423800	0.85105	0.213477	0.0231604	0.0276954	-2.57205	-4.66582	0.146662	2.03884	1.9861	NA	NA	NA	NA	NA	NA	NA
chr4_184439400_184440000	0.333835	0.218129	0.00270497	0.141528	-2.91438	-7.17507	0.144907	2.33412	2.26288	NA	NA	NA	NA	NA	NA	NA
chr4_184440000_184440600	0.542772	0.867251	3.57959e-06	0.0659307	-0.238885	-7.3059	0.107522	1.42119	1.38738	NA	NA	NA	NA	NA	NA	NA
chr4_184440600_184441200	0.186464	0.992379	1.72848e-05	0.153411	0.0141691	-6.90705	0.11439	1.47537	1.43977	0.635329	0.00158091	6.92122	2.06147	3.35742	0.00313421	0.00277269
chr4_184455000_184455600	0.734493	0.00403669	0.000282698	-0.0361031	-5.42852	-6.86925	0.105807	1.79334	1.74755	NA	NA	NA	NA	NA	NA	NA
chr4_184455600_184456200	0.801088	0.0216143	0.000584286	-0.0169626	-2.2935	-3.48641	0.0669403	0.96445	0.94374	NA	NA	NA	NA	NA	NA	NA
chr4_184456200_184456800	0.400605	0.00927223	0.00120373	-0.0533098	-2.30911	-2.87317	0.0628354	0.850132	0.832317	NA	NA	NA	NA	NA	NA	NA
chr4_184456800_184457400	0.0613985	0.000301439	0.00770452	-0.212771	-6.31554	-4.39555	0.110964	1.61518	1.57715	NA	NA	NA	NA	NA	NA	NA
chr4_184473600_184474200	0.00233993	0.00177086	0.0100356	0.404604	-6.26605	-4.94026	0.125575	1.88772	1.83954	NA	NA	NA	NA	NA	NA	NA
chr4_184474200_184474800	0.00546695	0.000920463	0.642923	0.360805	-4.99592	-0.634362	0.123744	1.41016	1.35928	NA	NA	NA	NA	NA	NA	NA
chr4_184474800_184475400	0.28505	0.00728912	0.0342237	0.140771	-5.02791	-3.8086	0.130146	1.79055	1.74517	NA	NA	NA	NA	NA	NA	NA
chr4_184489200_184489800	0.629245	0.950758	3.57899e-05	0.0560394	0.0939423	-6.75073	0.115298	1.51293	1.47497	0.625779	0.00189132	6.84468	2.11294	3.23941	0.00410903	0.00323629
chr4_184489800_184490400	0.761918	0.964731	4.14175e-05	0.0359661	-0.069367	-6.89397	0.118012	1.56024	1.5211	NA	NA	NA	NA	NA	NA	NA
chr4_184504200_184504800	0.0977959	0.315215	0.00115029	-0.221657	-1.99707	-6.63802	0.131159	1.96674	1.91437	NA	NA	NA	NA	NA	NA	NA
chr4_184546800_184547400	0.465633	0.0095291	0.00181505	-0.0868963	-5.03614	-5.99866	0.11811	1.86135	1.81183	NA	NA	NA	NA	NA	NA	NA
chr4_184547400_184548000	0.551512	0.00844906	0.00153862	-0.0702565	-5.11779	-6.09694	0.117113	1.85976	1.81027	NA	NA	NA	NA	NA	NA	NA
chr4_184548600_184549200	0.749298	0.028609	7.12443e-05	0.0318934	-3.06705	-5.68924	0.0992063	1.3572	1.30328	NA	NA	NA	NA	NA	NA	NA
chr4_184549200_184549800	0.932154	0.0121322	0.000109657	-0.00854474	-3.57249	-5.57202	0.0998185	1.368	1.31691	NA	NA	NA	NA	NA	NA	NA
chr4_184558800_184559400	0.652764	0.0360035	0.00074706	0.0285227	-1.83065	-3.00109	0.0629809	0.847456	0.830702	NA	NA	NA	NA	NA	NA	NA
chr4_184559400_184560000	0.64942	0.00113156	0.00117059	0.0199242	-1.79091	-1.75962	0.0435441	0.51566	0.508338	NA	NA	NA	NA	NA	NA	NA
chr4_184560000_184560600	0.71526	0.0276814	0.0043212	0.0245548	-1.89066	-2.44361	0.0668965	0.831452	0.813928	NA	NA	NA	NA	NA	NA	NA
chr4_184624800_184625400	0.622322	0.0917148	0.000381062	-0.0589237	-3.30773	-7.1392	0.118821	1.92043	1.86196	NA	NA	NA	NA	NA	NA	NA
chr4_184647600_184648200	0.195182	0.0494566	0.000132568	0.155007	-4.01436	-8.12481	0.117918	1.98939	1.94765	NA	NA	NA	NA	NA	NA	NA
chr4_184648200_184648800	0.321798	0.152221	0.0754615	0.133449	-2.14224	-2.57416	0.133242	1.47146	1.41535	NA	NA	NA	NA	NA	NA	NA
chr4_184649400_184650000	0.699027	0.299227	0.0318962	-0.058807	-2.26927	-4.65848	0.151152	2.16133	2.10504	NA	NA	NA	NA	NA	NA	NA
chr4_184684800_184685400	0.0872267	0.623769	0.0205217	0.255813	-0.914374	-4.33109	0.14639	1.85156	1.80497	NA	NA	NA	NA	NA	NA	NA
chr4_184693800_184694400	0.0408824	0.00702683	4.55296e-05	0.230834	-5.50482	-8.41144	0.109718	1.95077	1.86786	NA	NA	NA	NA	NA	NA	NA
chr4_184732800_184733400	0.888507	0.0165184	8.30132e-05	-0.0152205	-4.68498	-7.82462	0.107968	1.88282	1.81213	NA	NA	NA	NA	NA	NA	NA
chr4_184733400_184734000	0.409132	0.789639	0.0348457	-0.09133	-0.311985	-2.44803	0.109636	1.16266	1.12579	NA	NA	NA	NA	NA	NA	NA
chr4_184734000_184734600	0.0285556	0.862083	0.44368	-0.272499	0.203205	-0.872409	0.120541	1.16318	1.12911	0.59402	0.116328	1.07561	1.62107	0.66352	0.514574	0.093967
chr4_184756200_184756800	0.696476	0.21026	0.434294	0.0630674	-2.10411	-1.25424	0.160667	1.656	1.59013	NA	NA	NA	NA	NA	NA	NA
chr4_184762200_184762800	0.0675712	0.0149959	0.363583	0.2718	-4.54645	-1.60983	0.145193	1.79897	1.75428	NA	NA	NA	NA	NA	NA	NA
chr4_184762800_184763400	0.316594	0.0205041	0.390338	0.154566	-4.56715	-1.60917	0.152658	1.90307	1.85561	NA	NA	NA	NA	NA	NA	NA
chr4_184764000_184764600	0.242892	0.28208	0.00259177	0.165702	-2.33186	-6.69047	0.140071	2.14243	2.10001	NA	NA	NA	NA	NA	NA	NA
chr4_184764600_184765200	0.812663	0.146535	0.000217406	0.0292187	-2.84116	-7.54891	0.122584	1.92383	1.88021	NA	NA	NA	NA	NA	NA	NA
chr4_184765800_184766400	0.899657	0.00457113	0.000564947	0.0136862	-5.17466	-6.26315	0.107942	1.73549	1.6903	NA	NA	NA	NA	NA	NA	NA
chr4_184766400_184767000	0.0773098	0.0255198	7.37911e-05	0.196033	-4.32351	-7.95719	0.108488	1.87291	1.82737	NA	NA	NA	NA	NA	NA	NA
chr4_184772400_184773000	0.0668451	0.00241188	9.45318e-05	0.189915	-5.64979	-7.3315	0.101172	1.75932	1.71398	NA	NA	NA	NA	NA	NA	NA
chr4_184773000_184773600	0.0609286	0.00262429	0.000111208	0.19669	-5.73768	-7.42616	0.102385	1.80344	1.75695	NA	NA	NA	NA	NA	NA	NA
chr4_184800600_184801200	0.199122	0.0142138	0.000735899	0.151223	-4.36826	-6.04583	0.116074	1.71393	1.67117	NA	NA	NA	NA	NA	NA	NA
chr4_184803000_184803600	0.297373	0.014429	3.52668e-05	0.111588	-4.63348	-7.99375	0.105868	1.82228	1.74485	NA	NA	NA	NA	NA	NA	NA
chr4_184803600_184804200	0.390441	0.086964	7.75398e-05	0.0978264	-3.26873	-7.9458	0.112833	1.86894	1.83121	NA	NA	NA	NA	NA	NA	NA
chr4_184805400_184806000	0.287262	0.0601372	0.777486	0.148753	-2.57876	0.370776	0.138167	1.33806	1.30435	0.0504093	0.223955	-2.94954	1.86862	-1.57846	0.130147	0.0300007
chr4_184806000_184806600	0.505111	0.0631131	0.636907	0.0955985	-2.59055	0.629626	0.142316	1.36025	1.32503	0.052572	0.178243	-3.22017	1.89894	-1.69577	0.105442	0.0255457
chr4_184812600_184813200	0.639587	0.0249188	3.6791e-10	0.056872	-1.60558	5.41085	0.120647	0.692508	0.681889	0.024485	0.000772152	-7.01642	0.971874	-7.21948	5.48174e-07	0.000134086
chr4_184813200_184813800	0.41655	9.05687e-06	1.52791e-20	0.0929213	2.06224	6.6248	0.113345	0.413201	0.411183	0.00251693	0.000772152	-4.56256	0.582929	-7.82696	1.63142e-07	0.000134086
chr4_184813800_184814400	0.0543077	1.83064e-09	2.12724e-18	0.275367	3.98406	7.49423	0.13944	0.533663	0.528872	0.00245825	0.000772152	-3.51017	0.751333	-4.67192	0.000146674	0.000505929
chr4_184845600_184846200	0.157279	0.0527619	0.00315475	0.188136	-4.11278	-6.17207	0.130857	2.06864	1.9808	NA	NA	NA	NA	NA	NA	NA
chr4_184846200_184846800	0.830349	0.0529641	0.000297168	0.0251396	-3.71123	-7.16741	0.116671	1.86833	1.83089	NA	NA	NA	NA	NA	NA	NA
chr4_184846800_184847400	0.371512	0.0277311	0.000246247	0.10831	-4.58083	-7.67448	0.120016	2.01518	1.93064	NA	NA	NA	NA	NA	NA	NA
chr4_184855800_184856400	0.982983	0.00534589	0.0169772	0.00257826	-5.40244	-4.48554	0.120225	1.8476	1.81075	NA	NA	NA	NA	NA	NA	NA
chr4_184856400_184857000	0.0925965	0.149953	0.00525723	0.220754	-2.45869	-4.79734	0.128526	1.67927	1.63719	NA	NA	NA	NA	NA	NA	NA
chr4_184932000_184932600	0.657563	0.269307	0.000915658	0.053082	-1.6729	-5.09387	0.118971	1.49613	1.43709	NA	NA	NA	NA	NA	NA	NA
chr4_184932600_184933200	0.681411	0.301072	7.71886e-05	0.0472544	-1.55496	-6.29289	0.114374	1.48673	1.44981	NA	NA	NA	NA	NA	NA	NA
chr4_184951200_184951800	0.342382	0.00342894	3.64171e-05	-0.101809	-5.92485	-8.40378	0.10612	1.91989	1.83828	NA	NA	NA	NA	NA	NA	NA
chr4_184954800_184955400	0.673125	0.0539573	0.000201787	-0.0508183	-3.98321	-7.95732	0.119692	2.01395	1.97028	NA	NA	NA	NA	NA	NA	NA
chr4_184955400_184956000	0.693432	0.0469092	0.000117497	0.0459609	-4.00377	-8.07466	0.115862	1.96073	1.9182	NA	NA	NA	NA	NA	NA	NA
chr4_184959000_184959600	0.662833	0.0325633	5.20438e-05	0.0472363	-4.10764	-8.15091	0.10764	1.86369	1.82665	NA	NA	NA	NA	NA	NA	NA
chr4_184959600_184960200	0.918497	0.0535027	9.21357e-05	0.0112985	-3.5794	-7.58673	0.109812	1.80621	1.77033	NA	NA	NA	NA	NA	NA	NA
chr4_184962600_184963200	0.454066	0.03446	0.000437463	0.0892242	-3.87744	-6.5696	0.11817	1.77916	1.73374	NA	NA	NA	NA	NA	NA	NA
chr4_184963200_184963800	0.437312	0.0801069	0.000158888	0.0908098	-3.32955	-7.5006	0.115894	1.86054	1.82297	NA	NA	NA	NA	NA	NA	NA
chr4_184979400_184980000	0.390522	0.0192797	0.0921399	0.117703	-4.29971	-2.97299	0.135782	1.77289	1.72842	NA	NA	NA	NA	NA	NA	NA
chr4_184987800_184988400	0.0745699	0.112111	0.000399738	0.225521	-3.24359	-7.46004	0.123606	2.00247	1.95356	NA	NA	NA	NA	NA	NA	NA
chr4_184988400_184989000	0.975208	0.230667	8.35416e-06	-0.00346817	-2.09639	-8.43207	0.110994	1.72581	1.68138	NA	NA	NA	NA	NA	NA	NA
chr4_184989000_184989600	0.840532	0.489891	2.30322e-05	0.0243539	-1.22563	-8.08359	0.120353	1.7608	1.716	NA	NA	NA	NA	NA	NA	NA
chr4_184992000_184992600	0.632121	0.0154368	0.0865897	-0.0697956	-4.70088	-3.19143	0.144817	1.86869	1.82251	NA	NA	NA	NA	NA	NA	NA
chr4_184992600_184993200	0.0501875	0.000296786	0.0889705	-0.258574	-7.5133	-3.24701	0.12857	1.91904	1.86867	NA	NA	NA	NA	NA	NA	NA
chr4_185004000_185004600	0.131517	0.00599185	0.00610007	0.186949	-5.49278	-5.35556	0.121754	1.90613	1.86282	NA	NA	NA	NA	NA	NA	NA
chr4_185004600_185005200	0.43371	0.00628547	0.00010644	-0.0795454	-4.57081	-6.59784	0.100719	1.59608	1.55594	NA	NA	NA	NA	NA	NA	NA
chr4_185005200_185005800	0.312599	0.0127765	1.85075e-05	-0.101365	-4.72264	-8.52933	0.0992814	1.82268	1.78559	NA	NA	NA	NA	NA	NA	NA
chr4_185007000_185007600	0.54288	0.0843304	3.62588e-06	0.0595197	-2.44943	-7.12143	0.0970922	1.38838	1.35332	NA	NA	NA	NA	NA	NA	NA
chr4_185013000_185013600	0.0206366	0.0877365	3.76124e-06	0.240812	-2.99	-8.76774	0.100454	1.71389	1.66961	NA	NA	NA	NA	NA	NA	NA
chr4_185013600_185014200	0.0757375	0.177979	1.74004e-07	0.165556	-2.02984	-8.89003	0.0911166	1.48388	1.44621	NA	NA	NA	NA	NA	NA	NA
chr4_185014200_185014800	0.839744	0.0528264	0.000178797	0.0231941	-3.74603	-7.52799	0.11405	1.8847	1.8464	NA	NA	NA	NA	NA	NA	NA
chr4_185016000_185016600	0.281646	0.0918071	0.000399412	-0.128855	-2.86615	-6.19733	0.11828	1.66454	1.62278	NA	NA	NA	NA	NA	NA	NA
chr4_185016600_185017200	0.523679	0.0188506	0.00220752	-0.0770322	-3.86885	-5.02595	0.119878	1.58919	1.55003	NA	NA	NA	NA	NA	NA	NA
chr4_185017800_185018400	0.693333	0.0128637	0.000492048	0.0456648	-4.92866	-6.98767	0.115076	1.90417	1.86299	NA	NA	NA	NA	NA	NA	NA
chr4_185018400_185019000	0.0155459	0.00523448	0.0149796	-0.319923	-5.77061	-4.84309	0.127319	1.96827	1.91602	NA	NA	NA	NA	NA	NA	NA
chr4_185019000_185019600	0.108913	0.0770253	0.0684431	-0.253209	-3.31896	-3.32983	0.154887	1.83494	1.78461	NA	NA	NA	NA	NA	NA	NA
chr4_185019600_185020200	0.190522	0.202372	0.22998	-0.176053	-1.8333	-1.66414	0.132507	1.41757	1.36792	NA	NA	NA	NA	NA	NA	NA
chr4_185020200_185020800	0.507625	0.188172	0.00136123	-0.0849216	-2.10832	-5.25389	0.127175	1.57828	1.54071	NA	NA	NA	NA	NA	NA	NA
chr4_185032800_185033400	0.218234	0.013514	6.00753e-05	0.129416	-4.34346	-7.27252	0.103673	1.69085	1.6461	NA	NA	NA	NA	NA	NA	NA
chr4_185033400_185034000	0.0895846	0.00537967	0.00113861	0.199489	-5.36555	-6.20434	0.115034	1.83645	1.78751	NA	NA	NA	NA	NA	NA	NA
chr4_185053800_185054400	0.211742	0.0125199	0.000218375	0.139885	-4.55687	-6.85667	0.110459	1.75327	1.7084	NA	NA	NA	NA	NA	NA	NA
chr4_185054400_185055000	0.086016	0.0237652	0.00535395	0.198748	-3.44557	-4.141	0.113284	1.47345	1.41647	NA	NA	NA	NA	NA	NA	NA
chr4_185055000_185055600	0.314592	0.0056156	0.0340234	0.127613	-4.44928	-3.2175	0.125512	1.53118	1.47258	NA	NA	NA	NA	NA	NA	NA
chr4_185085600_185086200	0.118412	0.00108833	0.16931	-0.20858	-6.54058	-2.5512	0.131083	1.87611	1.82705	NA	NA	NA	NA	NA	NA	NA
chr4_185086200_185086800	0.0747102	0.00107821	0.182003	-0.246687	-6.72546	-2.54396	0.135274	1.92739	1.87733	NA	NA	NA	NA	NA	NA	NA
chr4_1851000_1851600	0.321809	0.274945	1.00769e-06	-0.100005	-1.72641	-8.58331	0.0998522	1.5625	1.52256	NA	NA	NA	NA	NA	NA	NA
chr4_185127000_185127600	0.0795061	0.00283826	0.0434628	0.245082	-6.69749	-4.30608	0.136669	2.1237	2.07375	NA	NA	NA	NA	NA	NA	NA
chr4_185128800_185129400	0.243938	0.0108735	0.0561947	-0.162892	-4.75059	-3.41904	0.138006	1.7897	1.74535	NA	NA	NA	NA	NA	NA	NA
chr4_185142600_185143200	0.152733	0.0720783	0.000605772	-0.178722	-3.53499	-6.90831	0.122917	1.92017	1.87608	NA	NA	NA	NA	NA	NA	NA
chr4_1851600_1852200	0.90498	0.297404	3.48602e-07	-0.0115725	-1.58962	-8.73979	0.0964117	1.50823	1.46988	NA	NA	NA	NA	NA	NA	NA
chr4_185203800_185204400	0.899019	0.00417922	0.0338298	0.0162719	-5.94156	-4.22441	0.127519	1.97105	1.93122	NA	NA	NA	NA	NA	NA	NA
chr4_185272200_185272800	0.505729	0.0506377	0.00226494	-0.0882825	-4.20502	-6.48677	0.131616	2.09511	2.00613	NA	NA	NA	NA	NA	NA	NA
chr4_185296200_185296800	0.00262381	0.221221	0.795063	0.494236	1.75957	-0.359952	0.155343	1.41888	1.37779	0.172371	0.229506	2.11953	1.97776	1.07168	0.296626	0.0586624
chr4_185384400_185385000	0.398445	0.0894571	0.0635829	-0.110121	-2.54743	-2.6868	0.129199	1.46837	1.4134	NA	NA	NA	NA	NA	NA	NA
chr4_185385000_185385600	0.256042	0.10399	0.0801117	-0.150758	-2.43501	-2.52882	0.131081	1.46807	1.41312	NA	NA	NA	NA	NA	NA	NA
chr4_185386800_185387400	0.30804	5.98788e-05	0.0519233	0.100728	-6.0047	-2.61495	0.0977216	1.35883	1.31039	NA	NA	NA	NA	NA	NA	NA
chr4_185387400_185388000	0.921708	0.650247	0.00454527	0.00766262	-0.401818	-2.57547	0.0775391	0.880402	0.863164	NA	NA	NA	NA	NA	NA	NA
chr4_185388000_185388600	0.781131	0.959409	0.00210224	-0.0248615	-0.0541322	-3.37443	0.0889569	1.05783	1.03522	NA	NA	NA	NA	NA	NA	NA
chr4_185397000_185397600	0.757324	0.0490687	0.0133098	-0.0441425	-4.27202	-5.29892	0.142009	2.11331	2.05796	NA	NA	NA	NA	NA	NA	NA
chr4_185425200_185425800	0.0136527	0.00126833	0.0346754	0.320221	-6.14365	-3.79405	0.124855	1.78896	1.74307	NA	NA	NA	NA	NA	NA	NA
chr4_185502000_185502600	0.984192	0.016312	6.99993e-05	0.00222649	-5.09395	-8.54995	0.111764	2.043	1.95616	NA	NA	NA	NA	NA	NA	NA
chr4_185514000_185514600	0.906756	0.000823821	0.00506009	-0.013492	-5.85887	-4.70301	0.114554	1.63654	1.59731	NA	NA	NA	NA	NA	NA	NA
chr4_185534400_185535000	0.453085	0.115391	0.00294466	-0.104002	-3.15249	-6.01196	0.137441	1.96447	1.91429	NA	NA	NA	NA	NA	NA	NA
chr4_185535000_185535600	0.526563	0.196826	0.0477253	-0.0975263	-2.26297	-3.40311	0.152835	1.72796	1.673	NA	NA	NA	NA	NA	NA	NA
chr4_185580600_185581200	0.159575	0.384574	0.00047269	0.184303	-1.72405	-7.21487	0.128916	1.96389	1.91684	NA	NA	NA	NA	NA	NA	NA
chr4_185581200_185581800	0.650999	0.395323	0.000351867	0.0553369	-1.57345	-6.91058	0.121526	1.83379	1.79025	NA	NA	NA	NA	NA	NA	NA
chr4_185623200_185623800	0.949589	0.000709834	0.0788139	0.00809874	-5.73989	-2.74958	0.127401	1.58135	1.52963	NA	NA	NA	NA	NA	NA	NA
chr4_185623800_185624400	0.510281	4.32609e-05	0.42442	0.0763283	-6.17313	-1.05836	0.115028	1.36607	1.3132	NA	NA	NA	NA	NA	NA	NA
chr4_185626800_185627400	0.618422	0.218477	0.00184696	0.068243	-2.68498	-6.9485	0.136082	2.15205	2.10257	NA	NA	NA	NA	NA	NA	NA
chr4_185637600_185638200	0.691962	0.0208769	0.00228034	0.0491152	-4.57516	-6.01427	0.12319	1.91235	1.86138	NA	NA	NA	NA	NA	NA	NA
chr4_185638200_185638800	0.813337	0.0235452	0.00511535	0.0312473	-4.70984	-5.75674	0.131577	2.01075	1.95786	NA	NA	NA	NA	NA	NA	NA
chr4_185638800_185639400	0.230126	0.081781	0.00506899	-0.18376	-4.44611	-7.15588	0.151098	2.49867	2.43093	NA	NA	NA	NA	NA	NA	NA
chr4_1856400_1857000	0.942835	0.582647	0.045642	0.0105952	-0.968183	-3.50588	0.146951	1.74942	1.70652	NA	NA	NA	NA	NA	NA	NA
chr4_185650200_185650800	0.876201	0.016989	0.0017886	0.0190118	-4.67385	-6.09407	0.121359	1.88698	1.83782	NA	NA	NA	NA	NA	NA	NA
chr4_185652000_185652600	0.821026	0.023962	0.00417641	0.0273969	-4.03778	-5.07812	0.120415	1.72926	1.68447	NA	NA	NA	NA	NA	NA	NA
chr4_185656800_185657400	0.997155	0.0279899	0.00106955	-0.000427915	-4.15889	-6.23442	0.11937	1.83276	1.78527	NA	NA	NA	NA	NA	NA	NA
chr4_18566400_18567000	0.00342105	0.0116573	0.000370823	0.389777	-5.55927	-7.78675	0.126269	2.11607	2.02617	NA	NA	NA	NA	NA	NA	NA
chr4_185665200_185665800	0.333081	0.0307265	0.000242783	-0.111414	-4.25535	-7.40408	0.113895	1.90895	1.86049	NA	NA	NA	NA	NA	NA	NA
chr4_185665800_185666400	0.0428355	0.0313566	0.000135032	-0.234573	-4.21503	-7.60846	0.112613	1.89832	1.82641	NA	NA	NA	NA	NA	NA	NA
chr4_18567000_18567600	0.0265531	0.00143055	0.00176921	0.259553	-6.30355	-6.00321	0.113262	1.8578	1.80836	NA	NA	NA	NA	NA	NA	NA
chr4_1857000_1857600	0.109438	0.855437	0.000121866	-0.1933	-0.285505	-6.37778	0.11842	1.55833	1.51923	NA	NA	NA	NA	NA	NA	NA
chr4_185713200_185713800	0.0385121	0.0409578	9.22277e-05	0.242782	-4.2046	-8.39781	0.113958	1.99927	1.95974	NA	NA	NA	NA	NA	NA	NA
chr4_1857600_1858200	0.678604	0.0257887	0.00331124	-0.0503943	-4.25198	-5.56623	0.120844	1.84547	1.79637	NA	NA	NA	NA	NA	NA	NA
chr4_185812200_185812800	0.0351428	0.0659859	0.000337419	0.275934	-4.01332	-8.0727	0.127113	2.13098	2.08398	NA	NA	NA	NA	NA	NA	NA
chr4_185812800_185813400	0.24169	0.0242125	0.0101127	0.160867	-4.19059	-4.71069	0.135632	1.79807	1.75599	NA	NA	NA	NA	NA	NA	NA
chr4_1858200_1858800	0.941237	0.0381289	0.00665512	0.00903939	-3.90306	-5.06597	0.121957	1.82824	1.78232	NA	NA	NA	NA	NA	NA	NA
chr4_185820000_185820600	0.432272	0.0282559	0.000541085	-0.0926351	-3.91306	-6.26202	0.116925	1.7275	1.68353	NA	NA	NA	NA	NA	NA	NA
chr4_185820600_185821200	0.401597	0.00374297	4.14669e-05	-0.0868043	-5.61128	-8.06004	0.102532	1.8371	1.77852	NA	NA	NA	NA	NA	NA	NA
chr4_185838600_185839200	0.683214	0.00870164	0.00648165	-0.0511203	-5.35327	-5.45897	0.124478	1.95333	1.91391	NA	NA	NA	NA	NA	NA	NA
chr4_185839200_185839800	0.810361	0.0205181	0.00332093	0.0297892	-4.5112	-5.66859	0.12343	1.87998	1.83003	NA	NA	NA	NA	NA	NA	NA
chr4_185878200_185878800	0.442134	0.244498	0.0257092	0.114546	-2.35544	-4.48822	0.147745	1.99799	1.9469	NA	NA	NA	NA	NA	NA	NA
chr4_185987400_185988000	0.506942	0.000730072	0.0273534	0.0857652	-6.65428	-4.08333	0.12823	1.83801	1.79172	NA	NA	NA	NA	NA	NA	NA
chr4_185988000_185988600	0.768703	0.00153828	0.0567783	0.0381618	-5.36663	-3.00469	0.129006	1.5934	1.53761	NA	NA	NA	NA	NA	NA	NA
chr4_186012000_186012600	0.89193	0.00922019	2.74373e-06	-0.0123138	-4.93313	-9.47752	0.0901335	1.81476	1.77341	NA	NA	NA	NA	NA	NA	NA
chr4_186012600_186013200	0.772805	0.0804548	2.14335e-06	0.0276112	-2.63794	-7.80701	0.0950758	1.47582	1.44127	NA	NA	NA	NA	NA	NA	NA
chr4_186013200_186013800	0.413994	0.167395	1.41307e-05	0.0861984	-2.06989	-6.99831	0.104565	1.47557	1.44061	NA	NA	NA	NA	NA	NA	NA
chr4_186081600_186082200	0.406359	0.00076568	0.00246001	0.0940881	-6.96427	-6.06738	0.112276	1.9321	1.89347	NA	NA	NA	NA	NA	NA	NA
chr4_186103800_186104400	0.314477	0.0113463	0.000509025	0.120695	-5.15963	-7.00425	0.118679	1.95606	1.87296	NA	NA	NA	NA	NA	NA	NA
chr4_186104400_186105000	0.770597	0.0210108	0.00136847	-0.0353812	-4.61864	-6.30718	0.120624	1.93266	1.85058	NA	NA	NA	NA	NA	NA	NA
chr4_186143400_186144000	0.794903	0.0643852	4.54019e-05	-0.0258824	-2.72702	-6.22406	0.0989913	1.43906	1.38186	NA	NA	NA	NA	NA	NA	NA
chr4_186144000_186144600	0.772446	0.234582	0.00737151	-0.0246015	-1.23718	-2.81755	0.0845746	1.02719	1.00491	NA	NA	NA	NA	NA	NA	NA
chr4_186144600_186145200	0.354436	0.116901	0.14118	-0.0945466	-1.79551	-1.64103	0.10107	1.12364	1.09609	NA	NA	NA	NA	NA	NA	NA
chr4_186145800_186146400	0.119798	0.00940357	0.678109	-0.228482	-4.65616	-0.699829	0.144146	1.71766	1.67543	NA	NA	NA	NA	NA	NA	NA
chr4_186148200_186148800	0.744984	0.0105359	0.00459139	0.0391131	-5.07497	-5.55843	0.119531	1.90309	1.86521	NA	NA	NA	NA	NA	NA	NA
chr4_186148800_186149400	0.394044	0.0607736	0.180288	0.131239	-3.20275	-2.17748	0.152537	1.66612	1.60046	NA	NA	NA	NA	NA	NA	NA
chr4_186149400_186150000	0.810023	0.123102	0.110968	0.0355232	-2.56856	-2.55418	0.146922	1.63528	1.57169	NA	NA	NA	NA	NA	NA	NA
chr4_186157200_186157800	0.344403	0.0588163	0.00198485	0.122204	-3.50718	-5.7866	0.127918	1.81001	1.76437	NA	NA	NA	NA	NA	NA	NA
chr4_186157800_186158400	0.900651	0.0540774	0.00212462	0.0160619	-3.58896	-5.76223	0.127953	1.81556	1.76978	NA	NA	NA	NA	NA	NA	NA
chr4_186165000_186165600	0.668234	0.0144813	4.6014e-05	0.0466293	-4.80981	-8.15525	0.108103	1.89271	1.81227	NA	NA	NA	NA	NA	NA	NA
chr4_186169800_186170400	0.467212	0.0206166	0.000128594	0.084917	-4.7837	-7.98773	0.115832	1.99518	1.9104	NA	NA	NA	NA	NA	NA	NA
chr4_186170400_186171000	0.135486	0.268383	0.000997614	0.215147	-2.50389	-7.68445	0.141593	2.23494	2.18576	NA	NA	NA	NA	NA	NA	NA
chr4_186171000_186171600	0.0400321	0.167112	0.00206996	0.282676	-2.94836	-6.64578	0.133763	2.10038	2.03545	NA	NA	NA	NA	NA	NA	NA
chr4_1861800_1862400	0.00052033	0.0668088	0.00298724	0.499263	-3.87261	-6.19309	0.133763	2.06274	1.97518	NA	NA	NA	NA	NA	NA	NA
chr4_186202800_186203400	0.581481	0.0011241	0.320802	0.0859459	-5.51295	1.53043	0.154816	1.58633	1.52488	0.00464456	0.0803513	-7.04338	2.20039	-3.20097	0.00448623	0.0033819
chr4_186203400_186204000	0.116979	3.52794e-05	0.00593161	0.21158	-5.77692	3.5309	0.132437	1.261	1.22371	0.00263572	0.00886657	-9.30782	1.75715	-5.29712	3.48497e-05	0.000263138
chr4_186204000_186204600	0.650397	7.33681e-05	0.53521	-0.0645638	-6.58192	0.906639	0.141527	1.51092	1.45116	0.00275483	0.145312	-7.48856	2.09493	-3.5746	0.00189697	0.00209466
chr4_186204600_186205200	0.213213	0.0109151	0.000484217	-0.156586	-5.49915	-7.45503	0.124051	2.07287	1.98481	NA	NA	NA	NA	NA	NA	NA
chr4_186205200_186205800	0.93636	0.0774049	0.000263777	-0.0100173	-3.78717	-8.12281	0.124774	2.09658	2.05482	NA	NA	NA	NA	NA	NA	NA
chr4_186226200_186226800	0.319228	0.427469	0.000185329	0.124271	-1.49044	-7.36753	0.123413	1.86162	1.81211	NA	NA	NA	NA	NA	NA	NA
chr4_186226800_186227400	0.470281	0.638753	0.0024966	0.0943467	-0.683955	-4.44707	0.129591	1.44731	1.39007	NA	NA	NA	NA	NA	NA	NA
chr4_186282000_186282600	0.00890021	0.063418	0.0045889	0.389869	-4.24751	-6.3723	0.142709	2.23297	2.13817	NA	NA	NA	NA	NA	NA	NA
chr4_186283200_186283800	0.0153105	0.10192	0.000126725	0.291813	-3.19455	-7.82078	0.115849	1.91412	1.86842	NA	NA	NA	NA	NA	NA	NA
chr4_186328800_186329400	0.713835	0.00260419	0.0306666	-0.0466239	-5.55863	-3.79548	0.126359	1.74567	1.702	NA	NA	NA	NA	NA	NA	NA
chr4_186483000_186483600	0.232712	0.185943	2.0391e-05	-0.133253	-2.04947	-7.07516	0.110187	1.52633	1.49028	NA	NA	NA	NA	NA	NA	NA
chr4_186483600_186484200	0.0719164	0.17453	2.06188e-06	-0.184471	-1.98596	-7.60258	0.100144	1.44004	1.40059	NA	NA	NA	NA	NA	NA	NA
chr4_186499800_186500400	0.20288	2.22188e-05	0.422	0.169815	-6.54311	1.07828	0.131457	1.38579	1.3309	0.00260336	0.109763	-7.62139	1.92138	-3.96663	0.000760614	0.00126861
chr4_186500400_186501000	0.325729	0.00264709	0.000749832	-0.108177	-5.62251	-6.23149	0.1089	1.76895	1.72547	NA	NA	NA	NA	NA	NA	NA
chr4_186501000_186501600	0.63385	0.0507959	0.00015125	0.0534841	-3.30873	-6.64137	0.11154	1.64972	1.60806	NA	NA	NA	NA	NA	NA	NA
chr4_186533400_186534000	0.968677	0.027455	0.002493	-0.00503692	-4.57775	-6.26162	0.127576	2.01006	1.95696	NA	NA	NA	NA	NA	NA	NA
chr4_186537600_186538200	0.71119	0.095453	0.0677034	-0.0585808	-3.12411	-3.34757	0.157241	1.83526	1.78913	NA	NA	NA	NA	NA	NA	NA
chr4_186538200_186538800	0.806459	0.0791819	0.0532582	-0.0371513	-3.1695	-3.4144	0.150769	1.76549	1.72111	NA	NA	NA	NA	NA	NA	NA
chr4_186588600_186589200	0.536023	0.000693797	0.000228788	0.0621412	-6.5164	-6.97554	0.0996622	1.79153	1.74448	NA	NA	NA	NA	NA	NA	NA
chr4_186596400_186597000	0.757589	0.0470948	4.9551e-05	0.0331767	-3.37555	-7.22218	0.106852	1.65453	1.61307	NA	NA	NA	NA	NA	NA	NA
chr4_186597000_186597600	0.872193	0.0145732	0.000390404	0.0183738	-4.69236	-6.88905	0.113578	1.84833	1.80042	NA	NA	NA	NA	NA	NA	NA
chr4_186599400_186600000	0.92032	0.0122344	5.64832e-05	0.0108137	-4.7261	-7.7362	0.107512	1.81204	1.74356	NA	NA	NA	NA	NA	NA	NA
chr4_186600000_186600600	0.661412	0.0172221	0.000115452	-0.0492155	-4.60004	-7.54891	0.111647	1.86134	1.79097	NA	NA	NA	NA	NA	NA	NA
chr4_186605400_186606000	0.01664	4.13223e-05	0.00493384	0.257157	-7.87636	-4.99875	0.103471	1.73758	1.6924	NA	NA	NA	NA	NA	NA	NA
chr4_186606000_186606600	0.250054	0.000522786	0.00182449	0.123212	-6.00777	-5.19818	0.105768	1.61028	1.57091	NA	NA	NA	NA	NA	NA	NA
chr4_186618600_186619200	0.152578	0.0181575	3.11338e-05	0.150712	-4.56539	-8.43003	0.103613	1.86356	1.82496	NA	NA	NA	NA	NA	NA	NA
chr4_186651600_186652200	0.702267	0.000415502	0.00214534	-0.0419379	-6.88705	-5.73269	0.109028	1.80949	1.76255	NA	NA	NA	NA	NA	NA	NA
chr4_186659400_186660000	0.124885	0.00294565	0.000418355	-0.167147	-5.40411	-6.37404	0.106934	1.7208	1.67568	NA	NA	NA	NA	NA	NA	NA
chr4_186669000_186669600	0.520859	0.00558239	0.00156044	-0.073862	-5.35633	-6.03236	0.114164	1.84194	1.79368	NA	NA	NA	NA	NA	NA	NA
chr4_186700800_186701400	0.153312	0.302217	0.0546104	0.124125	-0.966503	-1.78763	0.0854907	0.926307	0.906396	NA	NA	NA	NA	NA	NA	NA
chr4_186701400_186702000	0.702085	0.172698	0.0214189	0.0303972	-1.24961	-2.10274	0.0789742	0.902173	0.882831	NA	NA	NA	NA	NA	NA	NA
chr4_186702000_186702600	0.61161	0.0194276	7.85725e-05	-0.0539995	-3.9746	-6.93519	0.105619	1.64096	1.59982	NA	NA	NA	NA	NA	NA	NA
chr4_186708000_186708600	0.0496305	0.00177319	7.99835e-06	0.190979	-5.98506	-8.73218	0.0947187	1.80331	1.73674	NA	NA	NA	NA	NA	NA	NA
chr4_186708600_186709200	0.616586	0.00398001	1.6842e-05	0.049592	-5.48701	-8.43908	0.0983743	1.80959	1.75626	NA	NA	NA	NA	NA	NA	NA
chr4_186724200_186724800	0.579755	0.00915805	0.219969	0.0815005	-4.51919	-2.00727	0.146138	1.66089	1.61416	NA	NA	NA	NA	NA	NA	NA
chr4_186724800_186725400	0.261245	6.04976e-05	0.0674387	0.0830174	-4.28738	-1.77535	0.0729866	0.970904	0.947898	NA	NA	NA	NA	NA	NA	NA
chr4_186725400_186726000	0.0588057	0.000611829	0.00278165	0.123292	-3.19991	-2.68826	0.0636265	0.869772	0.850487	NA	NA	NA	NA	NA	NA	NA
chr4_186726000_186726600	0.316071	0.0371016	5.87975e-05	0.109598	-3.57377	-7.17958	0.108126	1.66459	1.62263	NA	NA	NA	NA	NA	NA	NA
chr4_186759000_186759600	0.379583	0.00335137	0.0180667	-0.118692	-6.54497	-4.96593	0.133782	2.11519	2.02537	NA	NA	NA	NA	NA	NA	NA
chr4_186829800_186830400	0.205092	0.0927502	0.0304124	0.176123	-3.401	-4.30704	0.13702	1.98107	1.9283	NA	NA	NA	NA	NA	NA	NA
chr4_186830400_186831000	0.170048	0.0552262	0.00778383	0.183825	-3.99091	-5.53215	0.13188	2.0289	1.98774	NA	NA	NA	NA	NA	NA	NA
chr4_186844800_186845400	0.268106	0.628807	0.42108	0.156844	0.661055	-1.06397	0.139915	1.35834	1.31061	0.477602	0.109507	1.72503	1.88754	0.913902	0.371655	0.0709571
chr4_186888600_186889200	0.450001	0.017893	0.000247134	-0.0850776	-4.64159	-7.35076	0.111663	1.89005	1.84974	NA	NA	NA	NA	NA	NA	NA
chr4_186889200_186889800	0.097949	0.0736368	3.96863e-05	-0.177847	-2.68568	-6.5126	0.105286	1.46708	1.43282	NA	NA	NA	NA	NA	NA	NA
chr4_186889800_186890400	0.0840522	0.110971	0.00653102	-0.226442	-2.45771	-4.18796	0.128233	1.51234	1.46976	NA	NA	NA	NA	NA	NA	NA
chr4_186919200_186919800	0.969335	0.0325179	0.000294164	-0.00462901	-4.37416	-7.48292	0.11976	1.98407	1.90989	NA	NA	NA	NA	NA	NA	NA
chr4_186946200_186946800	0.384065	0.109169	0.00191472	0.108701	-3.15318	-6.17756	0.123689	1.93021	1.87641	NA	NA	NA	NA	NA	NA	NA
chr4_1869600_1870200	0.627687	0.0185559	0.0553516	-0.0649403	-4.06846	-3.19716	0.133004	1.66676	1.62624	NA	NA	NA	NA	NA	NA	NA
chr4_1870200_1870800	0.10083	0.0566737	0.276906	-0.231977	-2.88539	-1.5622	0.13854	1.47591	1.41973	NA	NA	NA	NA	NA	NA	NA
chr4_187061400_187062000	0.6029	0.008189	0.408388	0.0785186	-4.79699	-1.41354	0.149889	1.73565	1.69416	NA	NA	NA	NA	NA	NA	NA
chr4_187062000_187062600	0.318834	0.129594	0.166161	0.152996	-2.87841	-2.55905	0.151816	1.86503	1.81886	NA	NA	NA	NA	NA	NA	NA
chr4_187062600_187063200	0.988446	0.209801	0.00223	-0.00199151	-2.37532	-5.89744	0.136781	1.86754	1.8208	NA	NA	NA	NA	NA	NA	NA
chr4_187063200_187063800	0.608865	0.179697	0.000817654	-0.0660482	-2.33264	-5.99015	0.128194	1.71213	1.67203	NA	NA	NA	NA	NA	NA	NA
chr4_187065600_187066200	0.134824	0.0492307	0.00234979	-0.196912	-3.86498	-6.00368	0.129367	1.91338	1.86419	NA	NA	NA	NA	NA	NA	NA
chr4_187435800_187436400	0.867004	0.0894324	9.17752e-05	0.0194975	-3.2563	-7.87648	0.115779	1.87681	1.83742	NA	NA	NA	NA	NA	NA	NA
chr4_187436400_187437000	0.885671	0.0636722	8.44791e-05	-0.0161674	-3.44218	-7.65566	0.11182	1.8114	1.77523	NA	NA	NA	NA	NA	NA	NA
chr4_187478400_187479000	0.0093893	0.0251286	4.04744e-05	0.291394	-4.23317	-7.95132	0.107472	1.82861	1.75167	NA	NA	NA	NA	NA	NA	NA
chr4_187479000_187479600	0.0345313	0.0194626	3.07538e-05	0.230487	-4.41207	-8.06931	0.105802	1.82214	1.74546	NA	NA	NA	NA	NA	NA	NA
chr4_187497600_187498200	0.689787	0.169191	0.000126633	-0.0477127	-2.62679	-7.68841	0.118786	1.88065	1.8367	NA	NA	NA	NA	NA	NA	NA
chr4_187504800_187505400	0.197247	0.00262586	0.0137411	-0.156323	-5.78543	-4.54075	0.11948	1.81857	1.77223	NA	NA	NA	NA	NA	NA	NA
chr4_187505400_187506000	0.950326	0.0193083	0.0528819	-0.0088434	-5.13688	-4.11663	0.141182	2.11861	2.07166	NA	NA	NA	NA	NA	NA	NA
chr4_187996200_187996800	0.41615	0.00192121	7.0147e-05	-0.0901526	-6.26506	-7.96578	0.109872	1.90367	1.82278	NA	NA	NA	NA	NA	NA	NA
chr4_187996800_187997400	0.595816	0.0174925	0.00915393	-0.0695869	-4.59048	-4.9378	0.130279	1.86224	1.81462	NA	NA	NA	NA	NA	NA	NA
chr4_188102400_188103000	0.925423	0.00379671	0.000127532	-0.0103193	-5.65205	-7.42546	0.109641	1.85357	1.77482	NA	NA	NA	NA	NA	NA	NA
chr4_188103000_188103600	0.219794	0.00904443	3.44638e-06	0.116766	-4.70584	-8.90273	0.0938623	1.72644	1.68704	NA	NA	NA	NA	NA	NA	NA
chr4_188106600_188107200	0.210526	0.00677293	0.203549	-0.177389	-5.2744	-2.33841	0.139694	1.85997	1.81294	NA	NA	NA	NA	NA	NA	NA
chr4_188112600_188113200	0.779606	0.0178478	0.000222555	0.0326043	-4.90499	-7.66078	0.115833	1.99647	1.91163	NA	NA	NA	NA	NA	NA	NA
chr4_188139000_188139600	0.569859	0.468275	2.23988e-05	-0.0636971	-1.19696	-7.52289	0.111287	1.63665	1.59412	NA	NA	NA	NA	NA	NA	NA
chr4_188139600_188140200	0.010486	0.362716	7.5375e-05	-0.310198	-1.55876	-7.18202	0.116242	1.69553	1.65185	NA	NA	NA	NA	NA	NA	NA
chr4_188158800_188159400	0.248698	6.55064e-06	3.24945e-08	-0.146601	-5.26192	6.68634	0.125481	1.03433	1.0082	0.00246415	0.000879256	-11.9483	1.44441	-8.27207	6.92657e-08	0.000134086
chr4_188159400_188160000	0.394519	0.000108351	6.58963e-15	-0.113411	-2.99185	7.88025	0.13195	0.70648	0.695504	0.00281174	0.000772152	-10.8721	0.991383	-10.9666	6.56054e-10	0.000126891
chr4_188160000_188160600	0.333091	0.000154959	1.4361e-13	-0.133258	-3.11302	7.67237	0.136228	0.755145	0.742836	0.00288097	0.000772152	-10.7854	1.05927	-10.1819	2.33437e-09	0.000126891
chr4_188270400_188271000	0.0442058	0.00118392	0.67341	-0.291277	-5.6687	-0.67906	0.140792	1.63946	1.60087	NA	NA	NA	NA	NA	NA	NA
chr4_188282400_188283000	0.520686	0.364648	0.00766632	-0.0907462	-1.43283	-4.19725	0.140203	1.5649	1.50498	NA	NA	NA	NA	NA	NA	NA
chr4_188283000_188283600	0.503841	0.656002	0.00181278	-0.0887401	-0.671796	-4.76384	0.131711	1.49836	1.43868	NA	NA	NA	NA	NA	NA	NA
chr4_188336400_188337000	0.23533	0.0238928	0.00272841	0.153759	-4.79387	-6.22411	0.127869	2.05201	1.96486	NA	NA	NA	NA	NA	NA	NA
chr4_188337000_188337600	0.0115605	0.0375835	0.000726343	0.318281	-4.1737	-6.9001	0.120999	1.94919	1.90501	NA	NA	NA	NA	NA	NA	NA
chr4_188390400_188391000	0.00372948	0.516927	0.0408223	0.460991	-1.25543	-3.94063	0.150861	1.92219	1.87243	NA	NA	NA	NA	NA	NA	NA
chr4_188391000_188391600	0.880127	0.323833	0.035779	0.0217107	-1.88763	-3.98832	0.143164	1.89273	1.84396	NA	NA	NA	NA	NA	NA	NA
chr4_188511600_188512200	0.163174	0.739828	0.224233	0.223199	-0.531999	-1.89566	0.157498	1.59238	1.53878	NA	NA	NA	NA	NA	NA	NA
chr4_188512200_188512800	0.243309	0.876213	0.318124	0.193866	-0.255325	-1.58974	0.164026	1.63	1.57514	NA	NA	NA	NA	NA	NA	NA
chr4_188659200_188659800	0.933844	0.0103492	0.00989706	-0.0110539	-5.55409	-5.44932	0.132438	2.07734	2.02503	NA	NA	NA	NA	NA	NA	NA
chr4_188775600_188776200	0.424149	0.000205102	0.108461	-0.116825	-5.92408	2.31207	0.144869	1.46872	1.41242	0.00298445	0.0277772	-8.23614	2.03766	-4.04196	0.000637775	0.0011426
chr4_188776200_188776800	0.54652	0.00450318	0.268797	0.0945973	-4.7213	1.70765	0.155722	1.58053	1.52556	0.00829005	0.0663047	-6.42894	2.19668	-2.92666	0.00834185	0.0048673
chr4_188939400_188940000	0.100385	0.0178483	0.0123106	0.226907	-5.24259	-5.44611	0.13533	2.13389	2.09006	NA	NA	NA	NA	NA	NA	NA
chr4_189034800_189035400	0.615804	0.0140386	1.26729e-05	0.0504995	-4.86167	-9.0103	0.0999521	1.90382	1.8424	NA	NA	NA	NA	NA	NA	NA
chr4_189035400_189036000	0.634389	0.0140775	1.03976e-05	0.0465305	-4.61512	-8.77297	0.097193	1.80806	1.77242	NA	NA	NA	NA	NA	NA	NA
chr4_189234000_189234600	0.302707	0.0745016	0.0140898	0.1518	-3.9656	-5.31056	0.145636	2.17297	2.08079	NA	NA	NA	NA	NA	NA	NA
chr4_189364200_189364800	0.00620053	0.000476895	0.034039	0.359351	-7.44724	-4.23663	0.125259	1.9801	1.93919	NA	NA	NA	NA	NA	NA	NA
chr4_189459000_189459600	0.449862	0.099584	0.00398583	0.0980787	-3.07494	-5.40301	0.128688	1.82948	1.7822	NA	NA	NA	NA	NA	NA	NA
chr4_189599400_189600000	0.311969	0.04946	0.000966496	-0.129465	-4.24354	-7.12784	0.126637	2.103	2.02129	NA	NA	NA	NA	NA	NA	NA
chr4_189600000_189600600	0.805132	0.171204	3.15541e-05	-0.0268462	-1.98132	-6.34201	0.10819	1.42537	1.37415	NA	NA	NA	NA	NA	NA	NA
chr4_189600600_189601200	0.851148	0.0129974	0.00046563	-0.0214251	-4.59091	-6.52463	0.113533	1.77649	1.73119	NA	NA	NA	NA	NA	NA	NA
chr4_189607800_189608400	0.881394	0.0159866	0.00451126	-0.01898	-4.98722	-5.79588	0.126506	1.99369	1.94069	NA	NA	NA	NA	NA	NA	NA
chr4_189610800_189611400	0.226354	0.41322	0.0108552	-0.184524	-1.62516	-5.0944	0.150482	1.96816	1.91875	NA	NA	NA	NA	NA	NA	NA
chr4_189696000_189696600	0.0465272	0.018299	2.53421e-07	-0.433075	2.76315	6.68651	0.211701	1.12936	1.10735	0.0196343	0.000917533	-3.92336	1.58167	-2.48052	0.0221344	0.00881338
chr4_189786600_189787200	0.265753	3.61674e-09	2.8123e-08	0.147598	4.648	4.20682	0.131012	0.639564	0.630361	0.00245825	0.000879256	0.441183	0.897996	0.491297	0.628564	0.112871
chr4_189787200_189787800	0.172823	1.97935e-24	6.04997e-24	0.154721	6.40462	6.23927	0.111736	0.31848	0.318766	0.00245825	0.000772152	0.165346	0.450601	0.366946	0.717513	0.128099
chr4_189787800_189788400	0.245841	1.92731e-19	1.23933e-19	0.157841	6.46299	6.51429	0.134276	0.428191	0.426669	0.00245825	0.000772152	-0.051295	0.604478	-0.0848583	0.933218	0.162911
chr4_189790200_189790800	0.348478	0.0473738	2.08928e-06	0.0902585	-3.38316	-8.77202	0.0952884	1.66044	1.61719	NA	NA	NA	NA	NA	NA	NA
chr4_189790800_189791400	0.317802	0.130449	4.3851e-06	0.10037	-2.17563	-7.15694	0.0993819	1.4129	1.37473	NA	NA	NA	NA	NA	NA	NA
chr4_189803400_189804000	0.551074	0.0154386	0.0469913	-0.0807127	-4.39034	-3.47374	0.134394	1.74527	1.70182	NA	NA	NA	NA	NA	NA	NA
chr4_189810000_189810600	0.12687	0.0350434	0.000450405	0.207696	-2.30207	3.91591	0.133592	1.05987	1.03602	0.0316864	0.00449229	-6.21798	1.48212	-4.19533	0.000445558	0.000915383
chr4_189810600_189811200	0.132888	0.0799327	3.45813e-05	0.231029	-1.94792	4.88541	0.151009	1.08784	1.06498	0.0648276	0.00187023	-6.83333	1.52236	-4.48864	0.000224639	0.000608311
chr4_189811200_189811800	0.724724	0.00622131	0.371974	0.048729	-4.43267	-1.35038	0.137531	1.54577	1.49778	NA	NA	NA	NA	NA	NA	NA
chr4_189811800_189812400	0.546708	0.277646	0.00103426	0.078088	-2.20333	-6.88412	0.128605	2.00553	1.96493	NA	NA	NA	NA	NA	NA	NA
chr4_190017600_190018200	0.638491	0.00141068	0.385281	-0.0626054	-4.97329	-1.23223	0.132375	1.46368	1.40576	NA	NA	NA	NA	NA	NA	NA
chr4_190021200_190021800	0.929426	0.0851333	0.0590979	-0.0136024	-4.04722	-4.36334	0.152743	2.30016	2.25447	NA	NA	NA	NA	NA	NA	NA
chr4_190021800_190022400	0.330796	0.0280187	0.0119253	-0.119806	-3.4703	-3.91043	0.121891	1.5296	1.49353	NA	NA	NA	NA	NA	NA	NA
chr4_190022400_190023000	0.224121	0.0225568	0.00505316	-0.148847	-3.81554	-4.64158	0.120795	1.61657	1.57618	NA	NA	NA	NA	NA	NA	NA
chr4_190080600_190081200	0.00495088	0.0420846	0.222201	-0.410565	-3.7963	-2.18912	0.139063	1.8156	1.76907	NA	NA	NA	NA	NA	NA	NA
chr4_190081200_190081800	0.354366	0.0714686	0.267692	-0.146798	-3.81816	-2.26116	0.156903	2.06939	2.01533	NA	NA	NA	NA	NA	NA	NA
chr4_190081800_190082400	0.983197	0.0924085	0.0494604	-0.00310316	-3.54406	-3.99255	0.146542	2.06217	1.97862	NA	NA	NA	NA	NA	NA	NA
chr4_190105800_190106400	0.201126	0.0204726	0.00465836	0.186777	-5.46817	-6.48847	0.144016	2.27791	2.18118	NA	NA	NA	NA	NA	NA	NA
chr4_190174800_190175400	0.241095	0.0124977	0.00814004	0.149352	-4.85591	-5.03037	0.125762	1.86782	1.81858	NA	NA	NA	NA	NA	NA	NA
chr4_190175400_190176000	0.541771	0.114876	0.00247711	0.0738674	-2.279	-4.424	0.120165	1.41809	1.38167	NA	NA	NA	NA	NA	NA	NA
chr4_190176000_190176600	0.0504923	0.226345	0.364566	-0.254289	-1.57992	-1.13337	0.126614	1.28843	1.23762	NA	NA	NA	NA	NA	NA	NA
chr4_190176600_190177200	0.808845	0.102537	0.260548	-0.0328893	-2.36615	-1.55369	0.135174	1.42038	1.36394	NA	NA	NA	NA	NA	NA	NA
chr4_190177200_190177800	0.257733	0.573291	0.142539	0.117632	-0.588293	-1.51221	0.102649	1.03707	1.01358	NA	NA	NA	NA	NA	NA	NA
chr4_190177800_190178400	0.19527	0.926128	0.508546	0.10374	-0.0596438	0.418515	0.0789339	0.63977	0.628117	0.617579	0.136851	-0.478158	0.89657	-0.53332	0.599689	0.108019
chr4_190178400_190179000	0.0850063	0.0612994	0.591747	0.142158	-1.51946	-0.418952	0.0807589	0.792115	0.775724	NA	NA	NA	NA	NA	NA	NA
chr4_190179000_190179600	0.106793	0.139791	0.043424	0.103652	-0.975392	-1.32337	0.0630118	0.649164	0.637193	NA	NA	NA	NA	NA	NA	NA
chr4_190179600_190180200	0.115471	0.237556	0.114038	0.109393	-0.807541	-1.06692	0.0681839	0.674811	0.66231	NA	NA	NA	NA	NA	NA	NA
chr4_190180200_190180800	0.102047	0.0646822	0.66802	0.24093	-2.82039	-0.617583	0.144416	1.49005	1.43079	NA	NA	NA	NA	NA	NA	NA
chr4_190180800_190181400	0.091582	0.58416	0.753143	0.176149	-0.521261	-0.291898	0.102227	0.945675	0.922613	NA	NA	NA	NA	NA	NA	NA
chr4_190181400_190182000	0.306452	0.64441	0.864274	0.10688	-0.438116	-0.158207	0.103347	0.942999	0.920374	NA	NA	NA	NA	NA	NA	NA
chr4_19194000_19194600	0.655814	0.0829921	0.00873372	-0.0679179	-4.22342	-6.25089	0.151394	2.38323	2.28204	NA	NA	NA	NA	NA	NA	NA
chr4_1950600_1951200	0.457194	0.00224988	0.00117191	0.0848793	-6.29689	-6.59428	0.113203	1.946	1.90524	NA	NA	NA	NA	NA	NA	NA
chr4_1951200_1951800	0.227974	7.70723e-05	0.00024385	0.116525	-7.71292	-6.84963	0.0953648	1.77677	1.72178	NA	NA	NA	NA	NA	NA	NA
chr4_1957800_1958400	0.212325	0.264004	0.000546125	-0.164049	-2.26129	-7.25468	0.129707	1.99975	1.95201	NA	NA	NA	NA	NA	NA	NA
chr4_1958400_1959000	0.573203	0.166285	0.000355213	0.0690546	-2.74299	-7.36416	0.121704	1.95018	1.90928	NA	NA	NA	NA	NA	NA	NA
chr4_1960200_1960800	0.411234	0.0404789	0.000114934	0.0945597	-4.16712	-8.16884	0.114028	1.97652	1.93739	NA	NA	NA	NA	NA	NA	NA
chr4_1960800_1961400	0.0783019	0.00650958	0.000147892	0.192536	-5.05077	-7.14451	0.106921	1.7718	1.72692	NA	NA	NA	NA	NA	NA	NA
chr4_1961400_1962000	0.0309102	0.0293498	0.000720039	0.267735	-3.97107	-6.23939	0.120244	1.76579	1.72122	NA	NA	NA	NA	NA	NA	NA
chr4_1969800_1970400	0.193968	0.0608468	0.0196355	0.187813	-4.08375	-5.00082	0.142479	2.12505	2.06839	NA	NA	NA	NA	NA	NA	NA
chr4_1970400_1971000	0.176276	0.0161249	0.003879	0.171546	-4.86698	-5.76779	0.124904	1.94833	1.89636	NA	NA	NA	NA	NA	NA	NA
chr4_1974000_1974600	0.796599	0.0394836	4.22417e-07	0.0227085	-2.95567	-7.92574	0.0875933	1.39458	1.34558	NA	NA	NA	NA	NA	NA	NA
chr4_1974600_1975200	0.866648	0.352592	3.83384e-07	0.0150875	-1.22747	-7.42638	0.0893497	1.3071	1.25481	NA	NA	NA	NA	NA	NA	NA
chr4_1975200_1975800	0.516772	0.261563	0.000149285	-0.0766525	-1.77698	-6.31126	0.117319	1.56333	1.5266	NA	NA	NA	NA	NA	NA	NA
chr4_1975800_1976400	0.139266	0.0893464	2.91492e-05	-0.159158	-2.80108	-7.29428	0.105783	1.61399	1.57227	NA	NA	NA	NA	NA	NA	NA
chr4_1978200_1978800	0.979103	0.0183835	5.59212e-06	-0.00253907	-4.42036	-9.09794	0.0964086	1.8081	1.77204	NA	NA	NA	NA	NA	NA	NA
chr4_1978800_1979400	0.936396	0.0108581	0.000116202	-0.00835825	-4.27185	-6.60774	0.104168	1.60901	1.56843	NA	NA	NA	NA	NA	NA	NA
chr4_1981200_1981800	0.191481	0.00212846	2.80795e-05	0.128293	-5.69096	-7.95648	0.096773	1.74823	1.71082	NA	NA	NA	NA	NA	NA	NA
chr4_1982400_1983000	0.731867	0.553078	5.36436e-05	-0.0405949	-0.977647	-7.10067	0.117758	1.63613	1.59462	NA	NA	NA	NA	NA	NA	NA
chr4_1983000_1983600	0.378279	0.625204	8.06778e-07	-0.091111	-0.708196	-8.01524	0.102412	1.44003	1.40564	NA	NA	NA	NA	NA	NA	NA
chr4_1983600_1984200	0.932598	0.822717	0.00299983	0.010015	-0.303043	-4.061	0.117768	1.34486	1.29581	NA	NA	NA	NA	NA	NA	NA
chr4_1984200_1984800	0.958375	0.163783	0.0174814	0.0068383	-2.06609	-3.45667	0.130309	1.46008	1.40214	NA	NA	NA	NA	NA	NA	NA
chr4_1984800_1985400	0.54202	0.026732	1.70257e-05	-0.0639683	-4.05224	-8.27645	0.104126	1.77048	1.72358	NA	NA	NA	NA	NA	NA	NA
chr4_1985400_1986000	0.74258	0.0570937	0.000129484	0.0380884	-3.34131	-6.98338	0.115271	1.71213	1.67107	NA	NA	NA	NA	NA	NA	NA
chr4_1986000_1986600	0.87069	0.231975	0.820627	-0.0163214	-1.09191	0.20128	0.0997074	0.901455	0.882664	0.180622	0.237566	-1.29319	1.26163	-1.02501	0.317596	0.0621015
chr4_1986600_1987200	0.772019	0.40832	0.371554	-0.0310837	-0.876562	-0.926813	0.106653	1.05042	1.02707	NA	NA	NA	NA	NA	NA	NA
chr4_1987200_1987800	0.540285	0.371304	0.0189702	-0.0713835	-1.20888	-3.15422	0.115697	1.33895	1.29702	NA	NA	NA	NA	NA	NA	NA
chr4_1987800_1988400	0.474991	0.935476	0.000852851	-0.0798618	0.104304	-4.41392	0.110875	1.28137	1.23694	0.620777	0.00556693	4.51823	1.78099	2.53692	0.0196201	0.00818887
chr4_1989600_1990200	0.123041	0.108898	2.44271e-05	-0.159196	-2.26384	-6.26869	0.101336	1.38472	1.33577	NA	NA	NA	NA	NA	NA	NA
chr4_1990200_1990800	0.208313	0.130451	5.76134e-05	-0.132288	-2.07609	-5.74876	0.103663	1.34826	1.29742	NA	NA	NA	NA	NA	NA	NA
chr4_1992000_1992600	0.695315	0.00489195	0.0140392	-0.0513878	-5.27441	-4.44507	0.130387	1.78384	1.7407	NA	NA	NA	NA	NA	NA	NA
chr4_2007600_2008200	0.173383	0.0271162	6.98359e-05	0.147993	-4.10953	-7.66009	0.10702	1.80029	1.75227	NA	NA	NA	NA	NA	NA	NA
chr4_2008200_2008800	0.0303192	0.0947863	0.036424	0.319909	-2.8226	-3.46656	0.143142	1.6547	1.60857	NA	NA	NA	NA	NA	NA	NA
chr4_2009400_2010000	0.114973	0.0320663	0.270729	-0.252563	-4.18899	-2.06232	0.157199	1.89486	1.84996	NA	NA	NA	NA	NA	NA	NA
chr4_20252400_20253000	0.865358	0.0304795	0.00135984	-0.0196936	-3.32306	-4.95115	0.115499	1.4884	1.45179	NA	NA	NA	NA	NA	NA	NA
chr4_20253000_20253600	0.146978	0.0346087	0.000883994	-0.172938	-3.5929	-5.7221	0.117233	1.65002	1.60896	NA	NA	NA	NA	NA	NA	NA
chr4_20254200_20254800	0.0354347	0.0101222	0.00448869	-0.260221	-4.36036	-4.74439	0.120075	1.62563	1.58763	NA	NA	NA	NA	NA	NA	NA
chr4_2043000_2043600	0.412143	0.122636	5.42431e-05	0.0929812	-2.82063	-7.77078	0.112344	1.79347	1.74645	NA	NA	NA	NA	NA	NA	NA
chr4_2043600_2044200	0.322864	0.253934	2.08413e-07	-0.0936673	-1.75442	-9.02064	0.0937308	1.51859	1.48003	NA	NA	NA	NA	NA	NA	NA
chr4_2044200_2044800	0.2218	0.0358848	2.31792e-05	-0.128623	-3.85798	-8.23451	0.103851	1.78477	1.74875	NA	NA	NA	NA	NA	NA	NA
chr4_204600_205200	0.390852	0.0984841	1.40635e-06	0.0756245	-2.27461	-7.17698	0.0873018	1.34878	1.29546	NA	NA	NA	NA	NA	NA	NA
chr4_2046000_2046600	0.383931	0.0109231	0.00138884	-0.0999834	-4.34288	-5.43198	0.113738	1.6372	1.59616	NA	NA	NA	NA	NA	NA	NA
chr4_2046600_2047200	0.778627	0.0542076	0.00189479	-0.0333444	-3.12582	-5.08508	0.117924	1.58216	1.54286	NA	NA	NA	NA	NA	NA	NA
chr4_2047800_2048400	0.323	0.335886	0.0044675	0.146124	-1.83098	-5.49211	0.146265	1.88275	1.83678	NA	NA	NA	NA	NA	NA	NA
chr4_2048400_2049000	0.870952	0.226151	0.00276095	0.0215481	-2.10625	-5.29669	0.131907	1.71691	1.67431	NA	NA	NA	NA	NA	NA	NA
chr4_205200_205800	0.726191	0.448065	3.57957e-06	0.026624	-0.885263	-5.92269	0.075563	1.15692	1.12471	NA	NA	NA	NA	NA	NA	NA
chr4_2057400_2058000	0.0977467	0.317174	0.00769611	0.226123	-1.55537	-4.16701	0.133782	1.53804	1.49493	NA	NA	NA	NA	NA	NA	NA
chr4_205800_206400	0.427409	0.108054	9.73608e-07	-0.0750947	-2.28077	-7.61433	0.093784	1.39164	1.34828	NA	NA	NA	NA	NA	NA	NA
chr4_2058000_2058600	0.452262	0.300296	0.0893475	-0.114885	-1.83282	-2.96555	0.151546	1.74954	1.70877	NA	NA	NA	NA	NA	NA	NA
chr4_2061000_2061600	0.443095	0.0972697	0.886586	0.132661	-3.01678	-0.24592	0.171475	1.78221	1.7147	NA	NA	NA	NA	NA	NA	NA
chr4_2061600_2062200	0.653608	0.0722153	0.0468272	-0.0633907	-3.01228	-3.25088	0.140338	1.63706	1.5914	NA	NA	NA	NA	NA	NA	NA
chr4_2062200_2062800	0.33214	0.0765202	0.00576265	-0.126774	-3.31853	-5.16822	0.129342	1.83146	1.7845	NA	NA	NA	NA	NA	NA	NA
chr4_2062800_2063400	0.0396282	0.261594	0.00313616	-0.299435	-2.46193	-6.62002	0.141392	2.16606	2.12311	NA	NA	NA	NA	NA	NA	NA
chr4_2063400_2064000	0.993143	0.027394	0.0592161	-0.00124181	-4.29642	-3.55688	0.143722	1.88574	1.83867	NA	NA	NA	NA	NA	NA	NA
chr4_2066400_2067000	0.379827	0.158663	0.00011594	0.105815	-2.79157	-8.033	0.119329	1.94827	1.90641	NA	NA	NA	NA	NA	NA	NA
chr4_2067000_2067600	0.731223	0.13182	0.000389118	-0.0431031	-2.93931	-7.13943	0.124722	1.91582	1.86533	NA	NA	NA	NA	NA	NA	NA
chr4_2067600_2068200	0.604387	0.0614636	0.00047986	0.0655591	-3.95277	-7.56257	0.125667	2.06199	2.01185	NA	NA	NA	NA	NA	NA	NA
chr4_2069400_2070000	0.289383	0.0236728	0.00487286	0.137412	-3.98175	-4.90237	0.128202	1.70155	1.6572	NA	NA	NA	NA	NA	NA	NA
chr4_2070000_2070600	0.807434	0.222281	0.00308267	0.0267791	-1.73005	-4.22132	0.109237	1.39834	1.35116	NA	NA	NA	NA	NA	NA	NA
chr4_20700000_20700600	0.624644	0.00263362	0.0039201	0.0566304	-4.81413	-4.44695	0.114964	1.51375	1.46393	NA	NA	NA	NA	NA	NA	NA
chr4_2070600_2071200	0.652636	0.0154911	0.000293938	-0.0513828	-4.53848	-6.89191	0.113413	1.80514	1.75893	NA	NA	NA	NA	NA	NA	NA
chr4_2071800_2072400	0.148388	0.190355	0.000213849	-0.185033	-2.59507	-7.64341	0.12588	1.95244	1.90126	NA	NA	NA	NA	NA	NA	NA
chr4_2072400_2073000	0.426717	0.512708	0.00350455	-0.105377	-0.996936	-4.46836	0.131405	1.5111	1.45162	NA	NA	NA	NA	NA	NA	NA
chr4_2073000_2073600	0.666889	0.277192	0.992025	-0.0517139	1.09471	-0.00978545	0.119375	0.995481	0.973723	0.217294	0.287063	1.1045	1.39252	0.793161	0.436993	0.0815785
chr4_2073600_2074200	0.870417	0.86517	0.852718	-0.0225443	-0.214689	-0.228761	0.137431	1.25734	1.2253	NA	NA	NA	NA	NA	NA	NA
chr4_2074200_2074800	0.409697	0.469954	0.00328988	0.113408	-1.22454	-5.08765	0.136305	1.68073	1.64069	NA	NA	NA	NA	NA	NA	NA
chr4_2074800_2075400	0.384008	0.0992128	0.00675808	-0.124971	-3.77997	-6.13124	0.142187	2.24641	2.1615	NA	NA	NA	NA	NA	NA	NA
chr4_2076000_2076600	0.564693	0.108856	0.00126702	-0.0726415	-3.20456	-6.59197	0.125227	1.95988	1.91931	NA	NA	NA	NA	NA	NA	NA
chr4_2076600_2077200	0.20723	0.0839789	0.000150293	-0.142667	-3.20959	-7.3024	0.111525	1.81712	1.76725	NA	NA	NA	NA	NA	NA	NA
chr4_2077800_2078400	0.80311	0.00922711	0.000631958	-0.0287177	-4.87982	-6.414	0.114519	1.79533	1.74849	NA	NA	NA	NA	NA	NA	NA
chr4_2078400_2079000	0.282743	0.0432985	0.00052041	0.137233	-4.34339	-7.48147	0.126261	2.09	2.00447	NA	NA	NA	NA	NA	NA	NA
chr4_2080200_2080800	0.924233	0.079736	8.97139e-07	-0.00897024	-2.80222	-8.64472	0.0938053	1.56388	1.5243	NA	NA	NA	NA	NA	NA	NA
chr4_2080800_2081400	0.666638	0.193972	1.01189e-05	-0.0373996	-1.64504	-5.96011	0.0862627	1.24797	1.20216	NA	NA	NA	NA	NA	NA	NA
chr4_2081400_2082000	0.563149	0.00812608	0.000136383	-0.0601966	-4.4962	-6.59523	0.103362	1.62508	1.58437	NA	NA	NA	NA	NA	NA	NA
chr4_2082000_2082600	0.036088	0.189212	0.00462643	0.30005	-2.86216	-6.12297	0.138968	2.14774	2.05657	NA	NA	NA	NA	NA	NA	NA
chr4_2091000_2091600	0.426919	0.280477	0.00325851	0.101148	-1.63647	-4.53703	0.126186	1.49846	1.4615	NA	NA	NA	NA	NA	NA	NA
chr4_2091600_2092200	0.783371	0.0224179	0.00461188	-0.0349833	-4.57921	-5.62227	0.126503	1.93801	1.88766	NA	NA	NA	NA	NA	NA	NA
chr4_20983800_20984400	0.663018	0.0487727	0.0832816	-0.0540963	-2.87191	-2.42054	0.123344	1.41876	1.36721	NA	NA	NA	NA	NA	NA	NA
chr4_20984400_20985000	0.842291	0.0319182	0.0772526	-0.0243048	-3.06292	-2.40716	0.121469	1.38424	1.33189	NA	NA	NA	NA	NA	NA	NA
chr4_211200_211800	0.0126431	0.169484	0.000507323	0.318399	-2.66592	-7.0006	0.122688	1.91	1.87144	NA	NA	NA	NA	NA	NA	NA
chr4_211800_212400	0.47366	0.175033	0.00219283	0.0941002	-2.17231	-4.96618	0.130247	1.57704	1.53049	NA	NA	NA	NA	NA	NA	NA
chr4_212400_213000	0.76028	0.0735631	0.736665	-0.0371347	-2.2451	-0.403911	0.120987	1.22609	1.19389	NA	NA	NA	NA	NA	NA	NA
chr4_2126400_2127000	0.391642	0.0206054	0.00377981	0.108988	-4.54432	-5.62948	0.126028	1.89516	1.84519	NA	NA	NA	NA	NA	NA	NA
chr4_2127000_2127600	0.175325	0.070954	0.0150816	-0.185744	-3.58751	-4.77177	0.134938	1.94071	1.88984	NA	NA	NA	NA	NA	NA	NA
chr4_213000_213600	0.744467	0.000381044	0.499424	0.0442005	-5.77674	-0.985112	0.134795	1.50661	1.44704	NA	NA	NA	NA	NA	NA	NA
chr4_21304200_21304800	0.326112	0.01911	0.00232928	0.123415	-4.60548	-5.9504	0.124339	1.89613	1.84588	NA	NA	NA	NA	NA	NA	NA
chr4_2134800_2135400	0.848626	0.00835842	0.343655	0.0253067	-4.00983	-1.33884	0.13184	1.45495	1.39925	NA	NA	NA	NA	NA	NA	NA
chr4_2135400_2136000	0.296093	0.0292208	0.145694	0.123888	-2.99272	-1.89848	0.117223	1.32964	1.28278	NA	NA	NA	NA	NA	NA	NA
chr4_2139000_2139600	0.671803	0.084727	0.000321344	-0.0525356	-3.50599	-7.58487	0.123207	1.98988	1.9501	NA	NA	NA	NA	NA	NA	NA
chr4_2139600_2140200	0.612061	0.171323	0.00198946	-0.070669	-3.01642	-6.97365	0.138399	2.17064	2.12684	NA	NA	NA	NA	NA	NA	NA
chr4_2164200_2164800	0.0297052	0.00715445	0.0530862	0.303316	-5.96118	-4.08108	0.135185	2.11759	2.05562	NA	NA	NA	NA	NA	NA	NA
chr4_21697200_21697800	0.736653	0.0867324	5.99916e-05	-0.0381696	-3.2118	-7.93134	0.112818	1.835	1.79505	NA	NA	NA	NA	NA	NA	NA
chr4_21697800_21698400	0.972294	0.0919326	2.32612e-05	-0.00381714	-3.08412	-8.22355	0.109308	1.79184	1.74682	NA	NA	NA	NA	NA	NA	NA
chr4_21855000_21855600	0.0371518	0.591071	0.00392806	0.293404	-1.06769	-5.87363	0.136699	1.9733	1.93406	NA	NA	NA	NA	NA	NA	NA
chr4_21855600_21856200	0.0108236	0.434064	0.0007439	0.337273	-1.50185	-6.72466	0.126976	1.90309	1.86066	NA	NA	NA	NA	NA	NA	NA
chr4_21947400_21948000	0.846721	0.0722108	0.00129642	0.0265145	-4.13675	-7.41695	0.136394	2.24813	2.16445	NA	NA	NA	NA	NA	NA	NA
chr4_21948000_21948600	0.780559	0.299001	0.00181823	0.0419125	-2.4293	-7.46784	0.149566	2.31264	2.256	NA	NA	NA	NA	NA	NA	NA
chr4_21949200_21949800	0.109994	0.0193276	0.00527877	0.200701	-3.82893	-4.5142	0.123153	1.57944	1.54136	NA	NA	NA	NA	NA	NA	NA
chr4_21949800_21950400	0.026347	0.0103168	0.0150847	0.291507	-4.63342	-4.26393	0.127022	1.7322	1.68877	NA	NA	NA	NA	NA	NA	NA
chr4_2197200_2197800	0.0768791	0.325512	9.19263e-05	0.216717	-1.81018	-7.59972	0.119754	1.82145	1.77307	NA	NA	NA	NA	NA	NA	NA
chr4_2197800_2198400	0.10726	0.156245	8.01512e-05	0.196458	-2.74256	-8.01977	0.119594	1.90271	1.85265	NA	NA	NA	NA	NA	NA	NA
chr4_2216400_2217000	0.279672	0.12712	0.00145287	0.135206	-3.02509	-6.43103	0.123594	1.94709	1.89835	NA	NA	NA	NA	NA	NA	NA
chr4_22387800_22388400	0.54661	0.00183333	3.35637e-05	-0.0620461	-6.22407	-8.28695	0.10216	1.8819	1.80291	NA	NA	NA	NA	NA	NA	NA
chr4_2240400_2241000	0.139459	0.0126191	0.0760432	0.204051	-5.21465	-3.56039	0.135687	2.00877	1.96163	NA	NA	NA	NA	NA	NA	NA
chr4_22456200_22456800	0.29049	0.183849	0.00202732	0.144687	-2.91087	-6.80176	0.135304	2.15735	2.07859	NA	NA	NA	NA	NA	NA	NA
chr4_2245800_2246400	0.454117	0.225784	0.00137762	0.0977122	-2.43093	-6.60952	0.129426	1.97999	1.94059	NA	NA	NA	NA	NA	NA	NA
chr4_2246400_2247000	0.153819	0.10695	0.000176814	0.171935	-3.0811	-7.49661	0.11857	1.87391	1.83711	NA	NA	NA	NA	NA	NA	NA
chr4_2247000_2247600	0.918589	0.0113277	0.0182583	0.0124198	-3.79872	-3.38537	0.120846	1.43977	1.38316	NA	NA	NA	NA	NA	NA	NA
chr4_2247600_2248200	0.869047	0.174048	0.0154658	0.0199326	-1.99602	-3.50667	0.120226	1.44568	1.39438	NA	NA	NA	NA	NA	NA	NA
chr4_2248200_2248800	0.557181	0.264756	5.71681e-05	0.0670458	-1.73585	-6.65723	0.113378	1.53753	1.50164	NA	NA	NA	NA	NA	NA	NA
chr4_2249400_2250000	0.254602	0.0482635	0.00183133	-0.148267	-4.1868	-6.6051	0.128521	2.06345	1.99687	NA	NA	NA	NA	NA	NA	NA
chr4_22497600_22498200	0.317299	0.0214642	0.033741	-0.138171	-4.86217	-4.27975	0.136667	2.04213	1.9555	NA	NA	NA	NA	NA	NA	NA
chr4_2250000_2250600	0.810919	0.125738	0.00195633	-0.0312142	-2.67527	-5.4955	0.129725	1.7155	1.67304	NA	NA	NA	NA	NA	NA	NA
chr4_22516200_22516800	0.764404	0.214712	0.000738672	-0.0384498	-2.5302	-7.1269	0.127535	2.01117	1.97067	NA	NA	NA	NA	NA	NA	NA
chr4_22516800_22517400	0.73061	0.192221	0.000812264	-0.0445425	-2.70613	-7.17819	0.128581	2.04474	2.00242	NA	NA	NA	NA	NA	NA	NA
chr4_2256000_2256600	0.70811	0.211857	0.0116753	-0.0520552	-2.31462	-4.68061	0.138178	1.82818	1.78203	NA	NA	NA	NA	NA	NA	NA
chr4_2256600_2257200	0.448437	0.158257	0.114212	-0.114058	-2.36238	-2.56878	0.149182	1.64709	1.5954	NA	NA	NA	NA	NA	NA	NA
chr4_2257200_2257800	0.888539	0.00018994	0.0484744	-0.0172143	-7.34589	-3.57601	0.122146	1.81026	1.76415	NA	NA	NA	NA	NA	NA	NA
chr4_2257800_2258400	0.559806	0.556058	0.00238397	0.0661546	-0.802384	-4.20044	0.112623	1.353	1.30633	NA	NA	NA	NA	NA	NA	NA
chr4_2258400_2259000	0.266578	0.894279	1.62696e-06	0.120978	-0.191409	-7.68862	0.107571	1.4324	1.39857	NA	NA	NA	NA	NA	NA	NA
chr4_2259600_2260200	0.951145	0.394112	0.00279961	-0.00917512	-1.69388	-6.06577	0.148938	1.96906	1.92042	NA	NA	NA	NA	NA	NA	NA
chr4_2260200_2260800	0.227487	0.291832	0.000497765	0.156282	-1.77736	-6.09654	0.127766	1.66678	1.62705	NA	NA	NA	NA	NA	NA	NA
chr4_2260800_2261400	0.104768	0.0830469	0.000263148	0.197072	-3.27517	-7.11703	0.11909	1.84848	1.80004	NA	NA	NA	NA	NA	NA	NA
chr4_2265000_2265600	0.731362	0.57827	0.0129754	0.0485479	-0.872418	-3.87504	0.140553	1.5582	1.49909	NA	NA	NA	NA	NA	NA	NA
chr4_2265600_2266200	0.618403	0.972876	0.000912162	0.0618405	-0.0486234	-4.84751	0.123309	1.42227	1.36709	NA	NA	NA	NA	NA	NA	NA
chr4_2266200_2266800	0.680775	0.789538	8.32083e-06	0.0473039	-0.437037	-7.95905	0.114252	1.62789	1.58668	NA	NA	NA	NA	NA	NA	NA
chr4_2266800_2267400	0.364186	0.174833	0.00160904	-0.115242	-2.1695	-5.15464	0.125742	1.57425	1.53754	NA	NA	NA	NA	NA	NA	NA
chr4_2267400_2268000	0.440824	0.578693	0.0338591	-0.109651	-0.844517	-3.1718	0.141024	1.51005	1.45026	NA	NA	NA	NA	NA	NA	NA
chr4_2269800_2270400	0.480905	0.303521	0.00108581	-0.0928797	-1.71045	-5.59695	0.130702	1.64379	1.60508	NA	NA	NA	NA	NA	NA	NA
chr4_2270400_2271000	0.729137	0.476973	0.000658529	-0.0446298	-1.12484	-5.59965	0.128103	1.56873	1.53219	NA	NA	NA	NA	NA	NA	NA
chr4_2271000_2271600	0.570176	0.00453669	0.126469	-0.0795211	-5.66643	-2.88007	0.139048	1.89865	1.85049	NA	NA	NA	NA	NA	NA	NA
chr4_2271600_2272200	0.186801	0.00627756	0.2012	-0.190762	-5.53567	-2.44227	0.142352	1.93268	1.88345	NA	NA	NA	NA	NA	NA	NA
chr4_2273400_2274000	0.540566	0.160025	3.73851e-05	-0.06973	-2.28839	-7.13254	0.113096	1.60244	1.56294	NA	NA	NA	NA	NA	NA	NA
chr4_2274000_2274600	0.0764697	0.965303	5.6143e-05	-0.189964	-0.0541428	-5.28313	0.10482	1.23791	1.19019	NA	NA	NA	NA	NA	NA	NA
chr4_2274600_2275200	0.222458	0.736636	8.16861e-07	-0.122964	-0.44122	-7.14682	0.0994257	1.30402	1.25414	NA	NA	NA	NA	NA	NA	NA
chr4_2275200_2275800	0.151885	0.00860189	1.07425e-05	-0.139712	-4.22693	-7.42295	0.0958848	1.53987	1.50263	NA	NA	NA	NA	NA	NA	NA
chr4_2275800_2276400	0.250147	0.000156738	0.000813883	-0.114369	-6.1939	-5.25158	0.0981971	1.50381	1.46525	NA	NA	NA	NA	NA	NA	NA
chr4_2276400_2277000	0.933381	0.00206179	6.0034e-05	-0.00799049	-5.59978	-7.38373	0.0950686	1.71436	1.67119	NA	NA	NA	NA	NA	NA	NA
chr4_2281800_2282400	0.677507	0.127753	0.000489378	-0.0505604	-3.02391	-7.08218	0.120805	1.94965	1.88729	NA	NA	NA	NA	NA	NA	NA
chr4_2284200_2284800	0.674646	0.0219239	0.0186198	-0.0552823	-3.93744	-3.95364	0.130853	1.65988	1.62065	NA	NA	NA	NA	NA	NA	NA
chr4_2284800_2285400	0.12734	0.00980161	0.446985	0.208975	-3.91026	-1.07045	0.134586	1.45107	1.39559	NA	NA	NA	NA	NA	NA	NA
chr4_2285400_2286000	0.426975	0.376824	0.000254995	-0.0930238	-1.25636	-5.36662	0.116065	1.40785	1.35387	NA	NA	NA	NA	NA	NA	NA
chr4_2286000_2286600	0.447591	0.581354	7.19133e-06	-0.0854086	-0.910254	-8.08211	0.1115	1.6391	1.5974	NA	NA	NA	NA	NA	NA	NA
chr4_2287800_2288400	0.221622	0.0163069	0.00509541	0.147947	-3.78647	-4.36119	0.119407	1.51854	1.48251	NA	NA	NA	NA	NA	NA	NA
chr4_2288400_2289000	0.00984048	0.0387357	1.38118e-05	0.275579	-3.73693	-8.33127	0.102324	1.75617	1.71259	NA	NA	NA	NA	NA	NA	NA
chr4_2289600_2290200	0.126411	0.371301	0.00137513	0.213782	-1.85625	-6.83574	0.137337	2.05596	2.00664	NA	NA	NA	NA	NA	NA	NA
chr4_2290200_2290800	0.0525801	0.457284	3.73657e-05	0.233027	-1.27789	-7.57779	0.117114	1.70466	1.66045	NA	NA	NA	NA	NA	NA	NA
chr4_2290800_2291400	0.0382227	0.164357	0.000360538	0.272925	-2.84451	-7.59157	0.127906	2.01297	1.9707	NA	NA	NA	NA	NA	NA	NA
chr4_2291400_2292000	0.253744	0.325043	5.16847e-05	0.13266	-1.73211	-7.56722	0.114781	1.74119	1.69504	NA	NA	NA	NA	NA	NA	NA
chr4_2292000_2292600	0.101508	0.441949	0.000190757	0.203908	-1.41446	-7.201	0.122026	1.82368	1.77515	NA	NA	NA	NA	NA	NA	NA
chr4_2295000_2295600	0.760163	0.0525286	0.000249858	-0.0352456	-3.64306	-7.12339	0.114774	1.83049	1.79411	NA	NA	NA	NA	NA	NA	NA
chr4_2295600_2296200	0.791057	0.0582831	0.000307134	-0.0309892	-3.59066	-7.07525	0.116289	1.84903	1.81227	NA	NA	NA	NA	NA	NA	NA
chr4_2296800_2297400	0.0288061	0.259266	0.00018914	-0.260215	-1.60806	-5.55107	0.115297	1.40782	1.36751	NA	NA	NA	NA	NA	NA	NA
chr4_2297400_2298000	0.0155462	0.0100049	0.00134418	-0.285324	-3.99317	-4.95322	0.11355	1.48622	1.45071	NA	NA	NA	NA	NA	NA	NA
chr4_2298000_2298600	0.441519	0.00287255	0.000963954	-0.0845269	-5.50564	-6.00218	0.108878	1.74815	1.70165	NA	NA	NA	NA	NA	NA	NA
chr4_2298600_2299200	0.92244	0.035911	0.00161929	-0.0120714	-3.93946	-5.9503	0.123308	1.82273	1.77603	NA	NA	NA	NA	NA	NA	NA
chr4_22996800_22997400	0.0115544	0.00753806	0.120184	0.377004	-5.49718	-3.03432	0.143312	1.96657	1.91636	NA	NA	NA	NA	NA	NA	NA
chr4_22997400_22998000	0.160859	0.0539189	0.0740268	0.204429	-3.79772	-3.42021	0.143443	1.91985	1.87095	NA	NA	NA	NA	NA	NA	NA
chr4_2300400_2301000	0.0444838	0.250565	1.4051e-05	-0.21699	-1.59156	-6.4267	0.105028	1.36773	1.32248	NA	NA	NA	NA	NA	NA	NA
chr4_2301000_2301600	0.120918	0.129236	0.026045	-0.166004	-1.92581	-2.78277	0.105055	1.24661	1.21	NA	NA	NA	NA	NA	NA	NA
chr4_2301600_2302200	0.457179	0.00751894	0.0766673	-0.0941616	-4.06311	-2.5282	0.125579	1.45304	1.396	NA	NA	NA	NA	NA	NA	NA
chr4_2302200_2302800	0.311961	0.0171699	1.21246e-05	-0.0986939	-3.65311	-7.06988	0.0965365	1.47744	1.44172	NA	NA	NA	NA	NA	NA	NA
chr4_2302800_2303400	0.230423	0.00404759	0.00444372	-0.115705	-3.96135	-3.78225	0.0952014	1.30908	1.26411	NA	NA	NA	NA	NA	NA	NA
chr4_2303400_2304000	0.330891	0.141695	0.00659877	-0.1207	-2.14165	-3.91859	0.122824	1.43237	1.3771	NA	NA	NA	NA	NA	NA	NA
chr4_2304000_2304600	0.653699	0.831835	0.00687811	0.0600855	-0.324856	-4.14276	0.133059	1.52116	1.4639	NA	NA	NA	NA	NA	NA	NA
chr4_2304600_2305200	0.684814	0.576668	0.0168223	0.0493607	-0.794033	-3.39677	0.120839	1.41222	1.36917	NA	NA	NA	NA	NA	NA	NA
chr4_2305200_2305800	0.679435	0.68575	0.000132838	-0.0371075	-0.465974	-4.63964	0.0892276	1.14434	1.11237	NA	NA	NA	NA	NA	NA	NA
chr4_2305800_2306400	0.620252	0.0951198	3.17498e-05	-0.0497152	-2.31584	-6.01911	0.0996569	1.35904	1.30472	NA	NA	NA	NA	NA	NA	NA
chr4_2319600_2320200	0.345248	0.0180295	1.53454e-07	-0.0779873	-3.79822	-9.33374	0.0817784	1.54858	1.50947	NA	NA	NA	NA	NA	NA	NA
chr4_2320200_2320800	0.298823	0.275535	1.92882e-08	-0.0847249	-1.38492	-8.17108	0.0806265	1.25499	1.20471	NA	NA	NA	NA	NA	NA	NA
chr4_2320800_2321400	0.926597	0.294111	0.000467345	-0.00996863	-1.3809	-4.71607	0.107614	1.30119	1.25172	NA	NA	NA	NA	NA	NA	NA
chr4_2321400_2322000	0.963391	0.0230483	0.00106234	-0.0052781	-3.68318	-5.34121	0.11437	1.56647	1.52849	NA	NA	NA	NA	NA	NA	NA
chr4_2329800_2330400	0.807895	0.0836431	0.0359001	0.0350935	-3.63942	-4.33091	0.143505	2.05816	2.00373	NA	NA	NA	NA	NA	NA	NA
chr4_2331600_2332200	0.766148	0.00386465	0.000765067	-0.0337648	-5.69298	-6.56683	0.112857	1.87094	1.82171	NA	NA	NA	NA	NA	NA	NA
chr4_2332200_2332800	0.0870096	0.0439297	9.36742e-05	-0.190016	-3.2514	-6.55916	0.10866	1.56946	1.5324	NA	NA	NA	NA	NA	NA	NA
chr4_2333400_2334000	0.0782754	0.115286	0.00369931	-0.23994	-2.93844	-5.45713	0.133234	1.83055	1.78415	NA	NA	NA	NA	NA	NA	NA
chr4_2334000_2334600	0.288914	0.00520071	0.117909	-0.146363	-4.61611	-2.42826	0.136418	1.5732	1.52391	NA	NA	NA	NA	NA	NA	NA
chr4_2338800_2339400	0.449888	0.00379556	0.0272176	0.0982044	-5.72917	-4.17448	0.12886	1.87879	1.83001	NA	NA	NA	NA	NA	NA	NA
chr4_2339400_2340000	0.623369	0.0175542	0.0500232	0.0717084	-4.54821	-3.62812	0.145038	1.84617	1.80264	NA	NA	NA	NA	NA	NA	NA
chr4_2340600_2341200	0.303614	0.00886257	0.00254705	-0.124743	-4.8906	-5.56506	0.119905	1.7891	1.74339	NA	NA	NA	NA	NA	NA	NA
chr4_2341200_2341800	0.24775	0.0942694	0.000103992	-0.133044	-2.71047	-6.58041	0.113645	1.5864	1.54917	NA	NA	NA	NA	NA	NA	NA
chr4_2341800_2342400	0.363979	0.0381304	0.000254454	-0.10804	-4.16688	-7.5849	0.117833	1.95183	1.91316	NA	NA	NA	NA	NA	NA	NA
chr4_2353200_2353800	0.0343578	0.00564002	0.000103712	0.231402	-5.32541	-7.61099	0.106115	1.83371	1.79143	NA	NA	NA	NA	NA	NA	NA
chr4_2355600_2356200	0.626299	0.0970759	0.0003315	-0.0579502	-3.12968	-7.01523	0.11821	1.8478	1.80832	NA	NA	NA	NA	NA	NA	NA
chr4_2356200_2356800	0.819807	0.139322	0.000207012	0.0269688	-2.40433	-6.29044	0.117717	1.59824	1.56069	NA	NA	NA	NA	NA	NA	NA
chr4_2356800_2357400	0.867228	0.0255318	0.00379147	-0.0210516	-3.84092	-4.95488	0.12522	1.664	1.62467	NA	NA	NA	NA	NA	NA	NA
chr4_2357400_2358000	0.35813	0.0938667	0.000211706	-0.10792	-2.77646	-6.36867	0.116264	1.62297	1.58291	NA	NA	NA	NA	NA	NA	NA
chr4_2358000_2358600	0.402395	0.0473372	0.000423342	-0.102971	-3.88762	-7.05816	0.121835	1.9077	1.85742	NA	NA	NA	NA	NA	NA	NA
chr4_2359200_2359800	0.0101046	0.918094	0.000236814	0.336108	0.166534	-6.26203	0.125276	1.61057	1.57038	0.615207	0.00352196	6.42856	2.24945	2.85784	0.00972592	0.00534112
chr4_2359800_2360400	0.653186	0.836003	6.34928e-05	0.0520786	-0.313306	-6.45784	0.115145	1.50494	1.46738	NA	NA	NA	NA	NA	NA	NA
chr4_2362800_2363400	0.239935	0.110965	0.00531809	0.163716	-3.48516	-6.11817	0.137513	2.14454	2.09099	NA	NA	NA	NA	NA	NA	NA
chr4_2363400_2364000	0.408869	0.0198529	0.00546286	-0.107067	-4.63798	-5.45749	0.128455	1.92192	1.87156	NA	NA	NA	NA	NA	NA	NA
chr4_2364000_2364600	0.43002	0.024501	0.0678106	-0.116651	-4.25505	-3.34059	0.146515	1.82964	1.78612	NA	NA	NA	NA	NA	NA	NA
chr4_2364600_2365200	0.067138	0.641106	0.131918	-0.296013	-0.769332	-2.41507	0.157868	1.63949	1.57453	NA	NA	NA	NA	NA	NA	NA
chr4_2365200_2365800	0.888145	0.793105	0.000991511	-0.0189912	-0.412563	-5.35294	0.134277	1.56387	1.52169	NA	NA	NA	NA	NA	NA	NA
chr4_2365800_2366400	0.793305	0.974069	9.21844e-08	0.0253691	-0.0432134	-8.16858	0.0962603	1.32218	1.2903	NA	NA	NA	NA	NA	NA	NA
chr4_2366400_2367000	0.652427	0.0527127	0.000114063	0.0513582	-3.76695	-7.83273	0.113286	1.89428	1.85663	NA	NA	NA	NA	NA	NA	NA
chr4_2371200_2371800	0.0150636	0.129583	1.26662e-05	-0.270127	-2.61734	-8.07547	0.106963	1.69583	1.65119	NA	NA	NA	NA	NA	NA	NA
chr4_2371800_2372400	0.44057	0.370146	0.000163092	-0.0937919	-1.61547	-7.13578	0.12056	1.78492	1.73779	NA	NA	NA	NA	NA	NA	NA
chr4_23848200_23848800	0.107207	0.0307142	0.000780704	0.205548	-4.59357	-7.14011	0.125108	2.06051	1.98446	NA	NA	NA	NA	NA	NA	NA
chr4_2386200_2386800	0.717082	0.1389	0.00393722	-0.0482102	-2.74306	-5.38955	0.132229	1.82141	1.77515	NA	NA	NA	NA	NA	NA	NA
chr4_2386800_2387400	0.928496	0.406211	0.00135081	-0.0110724	1.12566	-4.4296	0.122713	1.34283	1.29799	0.319909	0.00637874	5.55527	1.86761	2.97453	0.00749301	0.00458629
chr4_2387400_2388000	0.801416	0.962844	0.000364555	-0.0333359	-0.0709451	-5.62444	0.131776	1.51465	1.46142	NA	NA	NA	NA	NA	NA	NA
chr4_23887800_23888400	0.758546	0.0269562	0.00081175	0.0366003	-4.12818	-6.31189	0.118361	1.80646	1.76065	NA	NA	NA	NA	NA	NA	NA
chr4_23888400_23889000	0.834287	0.0072754	0.00013674	0.0217989	-4.88358	-7.05249	0.103609	1.7387	1.69456	NA	NA	NA	NA	NA	NA	NA
chr4_23889600_23890200	0.917035	0.0314807	6.35372e-05	0.0112868	-3.96283	-7.67849	0.107757	1.78611	1.74482	NA	NA	NA	NA	NA	NA	NA
chr4_23890200_23890800	0.913048	0.0431358	0.0374974	0.0149498	-3.341	-3.35417	0.136158	1.60635	1.56572	NA	NA	NA	NA	NA	NA	NA
chr4_2389200_2389800	0.00918607	0.143398	0.000398326	0.331774	-2.81366	-7.04269	0.121986	1.89006	1.84372	NA	NA	NA	NA	NA	NA	NA
chr4_2389800_2390400	0.452722	0.920084	5.22089e-06	0.0802368	0.127914	-6.28719	0.105949	1.26798	1.21975	0.615755	0.00127956	6.4151	1.75942	3.64614	0.00160646	0.00192335
chr4_2390400_2391000	0.315283	0.754856	0.000464563	-0.110305	-0.393858	-4.54854	0.108645	1.25388	1.20663	NA	NA	NA	NA	NA	NA	NA
chr4_23930400_23931000	0.0718812	0.00416472	0.728194	0.298198	4.02416	0.453834	0.161863	1.33441	1.29795	0.00796696	0.208097	3.57033	1.86154	1.91794	0.0695099	0.0189797
chr4_23931000_23931600	0.25277	0.00805817	0.868524	0.180605	3.66707	0.214337	0.15594	1.32388	1.28762	0.0113713	0.252032	3.45273	1.84679	1.86959	0.0762537	0.0202745
chr4_2393400_2394000	0.224851	0.0132713	0.000175562	-0.131041	-4.42615	-6.83115	0.106514	1.71823	1.67311	NA	NA	NA	NA	NA	NA	NA
chr4_2394000_2394600	0.440655	0.016705	9.36988e-06	-0.0765433	-4.53881	-8.91689	0.0984072	1.82742	1.79026	NA	NA	NA	NA	NA	NA	NA
chr4_2394600_2395200	0.541029	0.00090915	0.202557	-0.0816007	-5.4886	-1.92239	0.132501	1.5474	1.48708	NA	NA	NA	NA	NA	NA	NA
chr4_2395200_2395800	0.594437	0.000847654	3.70713e-05	-0.0694444	-3.43104	4.29859	0.129524	0.960945	0.941411	0.00418585	0.00190811	-7.72962	1.34524	-5.74591	1.27006e-05	0.000197922
chr4_2395800_2396400	0.353927	0.000115401	7.65456e-06	-0.122904	-4.27793	5.00593	0.131244	1.0149	0.993045	0.00282246	0.00135734	-9.28386	1.41991	-6.53833	2.26304e-06	0.000134086
chr4_2399400_2400000	0.606454	0.0165454	0.000601228	-0.0611864	-4.30623	-6.21874	0.117961	1.73107	1.68767	NA	NA	NA	NA	NA	NA	NA
chr4_2400000_2400600	0.253845	0.0472418	9.47653e-05	-0.128624	-3.26893	-6.69671	0.111313	1.60338	1.56586	NA	NA	NA	NA	NA	NA	NA
chr4_2401200_2401800	0.952104	0.0932711	0.00501588	-0.00777962	-2.64667	-4.37623	0.128815	1.54421	1.48469	NA	NA	NA	NA	NA	NA	NA
chr4_2401800_2402400	0.826817	0.0704383	0.00545289	0.02668	-2.72396	-4.12067	0.121253	1.47077	1.41279	NA	NA	NA	NA	NA	NA	NA
chr4_2402400_2403000	0.609756	0.000855835	0.00144922	-0.0558493	-6.43247	-5.95548	0.10867	1.8032	1.75753	NA	NA	NA	NA	NA	NA	NA
chr4_2404800_2405400	0.0504935	0.000215172	0.0143568	-0.228934	-7.53612	-4.64584	0.113989	1.87549	1.8257	NA	NA	NA	NA	NA	NA	NA
chr4_2405400_2406000	0.222767	0.00502372	0.0320484	-0.14887	-5.40939	-3.97424	0.120455	1.83556	1.79753	NA	NA	NA	NA	NA	NA	NA
chr4_2407800_2408400	0.832408	0.467055	1.27438e-06	-0.0217718	-1.12743	-8.34335	0.102302	1.53733	1.49821	NA	NA	NA	NA	NA	NA	NA
chr4_2408400_2409000	0.88782	0.541861	2.51073e-08	0.0124104	-0.771609	-8.09295	0.0874916	1.25551	1.20674	NA	NA	NA	NA	NA	NA	NA
chr4_2409000_2409600	0.699915	0.0581038	3.46215e-06	-0.0381753	-3.26737	-8.64026	0.0984278	1.6813	1.63772	NA	NA	NA	NA	NA	NA	NA
chr4_2412600_2413200	0.123503	0.0722402	0.0281854	-0.130275	-1.21598	1.47101	0.0830312	0.660897	0.649102	0.0591657	0.0129997	-2.68698	0.926347	-2.90062	0.00884168	0.00503318
chr4_2413200_2413800	0.0800688	0.0941343	0.0837987	-0.125024	-0.97251	0.988825	0.0698537	0.568955	0.559492	0.0753112	0.0228569	-1.96134	0.797961	-2.45793	0.023223	0.0091101
chr4_2413800_2414400	0.736454	0.0470967	5.19504e-05	0.0357078	-3.00064	-6.4102	0.105458	1.47078	1.43638	NA	NA	NA	NA	NA	NA	NA
chr4_24147000_24147600	0.0313068	0.0479925	0.000441839	0.280394	-4.25558	-7.60994	0.126242	2.0947	2.01001	NA	NA	NA	NA	NA	NA	NA
chr4_2415600_2416200	0.873086	0.120116	0.000201422	-0.0190807	-2.51351	-6.25915	0.118785	1.58713	1.54958	NA	NA	NA	NA	NA	NA	NA
chr4_2416200_2416800	0.651069	0.173446	0.312416	-0.0509277	-1.62326	-1.17067	0.111867	1.17402	1.14617	NA	NA	NA	NA	NA	NA	NA
chr4_2416800_2417400	0.119086	0.00681196	0.488349	-0.188785	-3.39139	0.814989	0.118866	1.19686	1.16669	0.0103108	0.130382	-4.20638	1.67141	-2.51666	0.0204908	0.00840558
chr4_2419200_2419800	0.517496	0.341034	0.000165387	0.0805373	-1.80903	-7.50755	0.123479	1.88031	1.8303	NA	NA	NA	NA	NA	NA	NA
chr4_24231000_24231600	0.781901	0.090737	0.000475762	-0.0349259	-3.59375	-7.57874	0.125422	2.08	2.01464	NA	NA	NA	NA	NA	NA	NA
chr4_24244800_24245400	0.169868	0.49802	0.294938	0.230439	-1.16487	-1.73493	0.16525	1.70548	1.63762	NA	NA	NA	NA	NA	NA	NA
chr4_24245400_24246000	0.17128	0.110161	0.292319	0.212487	-2.70196	-1.70926	0.152892	1.65875	1.60456	NA	NA	NA	NA	NA	NA	NA
chr4_2424600_2425200	0.688894	0.102523	0.00984453	-0.0536885	-2.63507	-4.13167	0.133258	1.58175	1.5342	NA	NA	NA	NA	NA	NA	NA
chr4_2425200_2425800	0.861206	0.731545	0.00148449	0.0215094	0.474435	-4.47164	0.122337	1.37453	1.32285	0.536235	0.00655332	4.94607	1.90769	2.59271	0.0173991	0.00759548
chr4_2425800_2426400	0.842589	0.518632	0.00659121	0.0259147	-0.943333	-3.96578	0.129763	1.45026	1.39348	NA	NA	NA	NA	NA	NA	NA
chr4_2426400_2427000	0.791567	0.165382	0.00893155	0.0381491	-2.31728	-4.30985	0.143516	1.64393	1.57837	NA	NA	NA	NA	NA	NA	NA
chr4_2427000_2427600	0.741104	0.0730304	0.00313323	0.0464077	-3.69744	-6.12475	0.139618	2.01536	1.96406	NA	NA	NA	NA	NA	NA	NA
chr4_2431800_2432400	0.267376	0.0904372	0.00461438	0.151287	-3.30926	-5.55244	0.134749	1.9135	1.86434	NA	NA	NA	NA	NA	NA	NA
chr4_2432400_2433000	0.505444	0.0381521	0.000119632	0.0730698	-3.68156	-7.0703	0.108863	1.7247	1.68186	NA	NA	NA	NA	NA	NA	NA
chr4_2433000_2433600	0.152591	0.00687181	0.0063919	0.17417	-5.06305	-4.97763	0.119744	1.78888	1.74196	NA	NA	NA	NA	NA	NA	NA
chr4_2433600_2434200	0.0671719	0.152987	0.00766663	-0.242848	-2.21938	-4.13679	0.129531	1.52736	1.48331	NA	NA	NA	NA	NA	NA	NA
chr4_2434200_2434800	0.77519	0.0264049	0.0183285	-0.0362898	-3.51471	-3.65775	0.126324	1.53213	1.49541	NA	NA	NA	NA	NA	NA	NA
chr4_2436600_2437200	0.122523	0.319484	7.17006e-05	-0.183641	-1.76332	-7.44394	0.116731	1.7521	1.70601	NA	NA	NA	NA	NA	NA	NA
chr4_2437200_2437800	0.462489	0.0386474	0.000105708	-0.0821329	-3.9127	-7.6319	0.110848	1.8379	1.79888	NA	NA	NA	NA	NA	NA	NA
chr4_24420000_24420600	0.151418	0.00519205	9.51949e-05	0.16174	-5.41369	-7.55134	0.110873	1.84464	1.76627	NA	NA	NA	NA	NA	NA	NA
chr4_24420600_24421200	0.0569334	0.0238959	0.000144385	0.227479	-4.59432	-7.80483	0.116485	1.96664	1.88308	NA	NA	NA	NA	NA	NA	NA
chr4_2442600_2443200	0.844762	0.0114066	0.49151	-0.0295019	-3.96734	1.0051	0.149821	1.50524	1.44941	0.0142206	0.131328	-4.97243	2.08962	-2.37959	0.0273996	0.0101675
chr4_2443200_2443800	0.655717	0.00445139	0.630507	-0.063054	-4.29158	0.669624	0.14051	1.43464	1.38281	0.00824014	0.176167	-4.9612	1.99258	-2.48984	0.0216989	0.00870909
chr4_2443800_2444400	0.135439	0.0972529	0.00598798	0.212537	-3.70096	-6.17026	0.139859	2.18628	2.14105	NA	NA	NA	NA	NA	NA	NA
chr4_2444400_2445000	0.694182	0.15298	0.04522	-0.0613043	-2.64421	-3.65579	0.15494	1.81969	1.77586	NA	NA	NA	NA	NA	NA	NA
chr4_2445000_2445600	0.378433	0.326379	0.000992757	-0.107919	-1.4742	-5.02207	0.121344	1.48607	1.4278	NA	NA	NA	NA	NA	NA	NA
chr4_2445600_2446200	0.741847	0.419014	0.0013526	-0.0410505	-1.19247	-4.79174	0.12387	1.46234	1.40429	NA	NA	NA	NA	NA	NA	NA
chr4_24469800_24470400	0.324811	0.0390422	0.00092489	-0.119617	-3.55861	-5.7827	0.120185	1.67512	1.63298	NA	NA	NA	NA	NA	NA	NA
chr4_24473400_24474000	0.65156	0.0457672	0.00100179	-0.0604599	-4.54867	-7.45495	0.133006	2.21545	2.12133	NA	NA	NA	NA	NA	NA	NA
chr4_2448600_2449200	0.307436	0.0117496	0.0608303	-0.132958	-4.14409	-2.96415	0.128827	1.57926	1.54235	NA	NA	NA	NA	NA	NA	NA
chr4_2449200_2449800	0.746139	0.000652835	0.054653	-0.0399626	-6.32655	-3.32434	0.122703	1.72973	1.68588	NA	NA	NA	NA	NA	NA	NA
chr4_24496800_24497400	0.0448203	4.13976e-05	0.0102334	0.224715	-7.90203	-4.54509	0.108947	1.74346	1.69718	NA	NA	NA	NA	NA	NA	NA
chr4_2449800_2450400	0.687354	0.0202902	0.00101041	-0.0513136	-5.04279	-7.05217	0.1267	2.09747	2.00837	NA	NA	NA	NA	NA	NA	NA
chr4_2452200_2452800	0.1124	0.438743	0.00598839	0.237624	-1.71336	-6.19566	0.146822	2.19351	2.14988	NA	NA	NA	NA	NA	NA	NA
chr4_2452800_2453400	0.0948299	0.0571957	0.00460575	0.237096	-4.20889	-6.15448	0.139012	2.15761	2.06602	NA	NA	NA	NA	NA	NA	NA
chr4_2457000_2457600	0.253592	0.0250509	0.011862	-0.148974	-4.31527	-4.755	0.128855	1.86303	1.81465	NA	NA	NA	NA	NA	NA	NA
chr4_2457600_2458200	0.930808	0.0332574	0.00408715	0.0109913	-4.07552	-5.4667	0.125896	1.85684	1.80865	NA	NA	NA	NA	NA	NA	NA
chr4_2458200_2458800	0.657774	0.142778	0.000619657	0.0553196	-2.91008	-7.03163	0.124068	1.95173	1.91346	NA	NA	NA	NA	NA	NA	NA
chr4_24583800_24584400	0.386997	0.00359339	0.49185	-0.109405	-3.87468	0.844564	0.125268	1.26246	1.21887	0.00736647	0.131426	-4.71925	1.75483	-2.68929	0.0141046	0.00668595
chr4_24584400_24585000	0.577253	0.00423939	0.260459	0.0811688	-4.34591	1.58254	0.144584	1.4442	1.38901	0.00803012	0.0640598	-5.92846	2.00376	-2.95866	0.0077647	0.00468279
chr4_2458800_2459400	0.987869	0.491205	0.00560908	0.00228404	-1.32844	-5.42602	0.149406	1.91433	1.86704	NA	NA	NA	NA	NA	NA	NA
chr4_24589200_24589800	0.934633	0.185972	0.0013254	0.0105278	-2.48392	-6.1601	0.12766	1.85002	1.80164	NA	NA	NA	NA	NA	NA	NA
chr4_2459400_2460000	0.767188	0.825032	0.00100298	-0.035069	-0.318733	-4.85502	0.117756	1.43353	1.38167	NA	NA	NA	NA	NA	NA	NA
chr4_2460000_2460600	0.992177	0.474077	0.000703899	0.00112894	-1.04298	-5.05199	0.114511	1.445	1.39076	NA	NA	NA	NA	NA	NA	NA
chr4_2463000_2463600	0.454211	0.117137	0.000193835	-0.0886622	-2.60806	-6.45502	0.117463	1.63322	1.59325	NA	NA	NA	NA	NA	NA	NA
chr4_2463600_2464200	0.345131	0.108966	0.000121988	-0.108732	-2.59219	-6.49501	0.113989	1.58587	1.54727	NA	NA	NA	NA	NA	NA	NA
chr4_24680400_24681000	0.940704	0.0313588	0.0616837	0.0105772	-3.70589	-3.11683	0.141421	1.66905	1.62735	NA	NA	NA	NA	NA	NA	NA
chr4_24681000_24681600	0.859835	0.155374	0.0408219	-0.024988	-2.27695	-3.19739	0.140717	1.57629	1.51927	NA	NA	NA	NA	NA	NA	NA
chr4_2469600_2470200	0.171781	0.0909806	0.381724	0.208011	-2.72171	-1.33695	0.149849	1.5765	1.51377	NA	NA	NA	NA	NA	NA	NA
chr4_2470200_2470800	0.146841	0.0118174	0.206471	0.219549	-5.0534	-2.40774	0.148779	1.92745	1.87898	NA	NA	NA	NA	NA	NA	NA
chr4_24763200_24763800	0.589762	0.0109702	0.030337	0.0731782	-4.73526	-3.89375	0.13477	1.78625	1.74243	NA	NA	NA	NA	NA	NA	NA
chr4_24763800_24764400	0.944852	0.00783842	0.0251384	-0.00916801	-4.91659	-3.99273	0.131816	1.76825	1.72487	NA	NA	NA	NA	NA	NA	NA
chr4_24778200_24778800	0.125107	0.538748	4.58638e-07	0.158238	-0.959143	-8.8558	0.101296	1.54866	1.50959	NA	NA	NA	NA	NA	NA	NA
chr4_24778800_24779400	0.0617698	0.576977	4.03238e-07	0.192719	-0.853768	-8.7454	0.100657	1.51969	1.48134	NA	NA	NA	NA	NA	NA	NA
chr4_24794400_24795000	0.198776	0.0174509	0.00155454	0.158252	-4.50868	-5.99105	0.121375	1.82834	1.78071	NA	NA	NA	NA	NA	NA	NA
chr4_24795000_24795600	0.357278	0.0283906	0.000106661	-0.105743	-4.37333	-8.00892	0.113715	1.93243	1.88899	NA	NA	NA	NA	NA	NA	NA
chr4_24795600_24796200	0.576068	0.18638	0.00192537	-0.0743207	-2.72955	-6.56014	0.131974	2.03488	1.99378	NA	NA	NA	NA	NA	NA	NA
chr4_24799200_24799800	0.140668	0.00587491	0.000830628	0.173792	-5.43735	-6.44679	0.115928	1.88209	1.80215	NA	NA	NA	NA	NA	NA	NA
chr4_24801000_24801600	0.0623994	0.0662236	6.5075e-05	0.216986	-3.47396	-7.94919	0.113615	1.84627	1.80937	NA	NA	NA	NA	NA	NA	NA
chr4_24805200_24805800	0.324996	0.00874399	0.00495248	0.116862	-4.75933	-4.99651	0.117463	1.73779	1.69244	NA	NA	NA	NA	NA	NA	NA
chr4_24807000_24807600	0.0271596	0.0603319	0.0335763	0.330309	-3.50743	-3.89534	0.144743	1.82136	1.77812	NA	NA	NA	NA	NA	NA	NA
chr4_24807600_24808200	0.107826	0.0474521	0.0291682	0.231074	-3.6294	-3.91691	0.1409	1.78195	1.73965	NA	NA	NA	NA	NA	NA	NA
chr4_24809400_24810000	0.376821	0.176765	0.209453	0.11155	-1.82463	-1.63631	0.124999	1.33006	1.28552	NA	NA	NA	NA	NA	NA	NA
chr4_24810000_24810600	0.137083	0.282574	0.301355	0.196511	-1.45957	-1.35621	0.12987	1.3424	1.29747	NA	NA	NA	NA	NA	NA	NA
chr4_2481600_2482200	0.277961	0.526977	4.96418e-06	-0.118441	-0.980395	-7.75002	0.10788	1.53794	1.4992	NA	NA	NA	NA	NA	NA	NA
chr4_2482200_2482800	0.670076	0.414457	2.64083e-06	-0.0451623	-1.2549	-7.95826	0.105325	1.52382	1.486	NA	NA	NA	NA	NA	NA	NA
chr4_24872400_24873000	0.214336	2.35897e-05	5.23496e-05	0.10257	-7.42053	-6.86905	0.0814612	1.57767	1.54001	NA	NA	NA	NA	NA	NA	NA
chr4_24873000_24873600	0.471611	0.000667246	5.12831e-05	0.0647452	-5.58922	-6.59138	0.0892001	1.53117	1.47566	NA	NA	NA	NA	NA	NA	NA
chr4_24885000_24885600	0.186216	0.0665835	0.000216652	-0.160221	-3.65186	-7.64936	0.119399	1.94348	1.90471	NA	NA	NA	NA	NA	NA	NA
chr4_24885600_24886200	0.485291	0.124464	0.000652423	-0.0896522	-3.15163	-7.2197	0.127438	2.01398	1.97381	NA	NA	NA	NA	NA	NA	NA
chr4_2489400_2490000	0.30925	0.389623	0.0824734	0.169943	-1.55032	-3.04628	0.165289	1.78503	1.71599	NA	NA	NA	NA	NA	NA	NA
chr4_2490000_2490600	0.919472	0.0150787	0.647511	-0.0137254	2.70304	0.4815	0.135019	1.0705	1.04619	0.0171343	0.181789	2.22154	1.49682	1.48417	0.153354	0.0340811
chr4_24912000_24912600	0.673356	0.126508	3.49957e-05	-0.0491044	-2.95756	-8.4811	0.115742	1.90048	1.85028	NA	NA	NA	NA	NA	NA	NA
chr4_24915000_24915600	0.758229	0.127668	0.0033511	0.0404346	-2.6877	-5.22722	0.130584	1.73249	1.68931	NA	NA	NA	NA	NA	NA	NA
chr4_24915600_24916200	0.724601	0.103576	0.00133632	-0.0450867	-3.00221	-6.01965	0.127192	1.80781	1.76201	NA	NA	NA	NA	NA	NA	NA
chr4_24916800_24917400	0.689236	0.00034228	0.892689	-0.05073	-5.25239	-0.176994	0.126061	1.35754	1.30478	NA	NA	NA	NA	NA	NA	NA
chr4_24917400_24918000	0.754773	0.00141483	0.943644	0.0429256	-4.88353	0.0982167	0.136609	1.43769	1.38183	0.00504653	0.27409	-4.98175	1.99409	-2.49825	0.021313	0.00861895
chr4_24928200_24928800	0.721082	0.386024	0.010097	-0.0550857	-2.02004	-6.06849	0.153353	2.30816	2.26164	NA	NA	NA	NA	NA	NA	NA
chr4_24928800_24929400	0.549527	0.272679	0.0107282	0.0900559	-2.2444	-5.24036	0.149368	2.02161	1.97031	NA	NA	NA	NA	NA	NA	NA
chr4_25029600_25030200	0.817832	0.0380188	0.00539379	-0.0293193	-3.89284	-5.18485	0.126564	1.82236	1.77519	NA	NA	NA	NA	NA	NA	NA
chr4_25030200_25030800	0.869642	0.0195337	0.00106718	-0.0200155	-4.7367	-6.54666	0.121283	1.95741	1.87428	NA	NA	NA	NA	NA	NA	NA
chr4_25050600_25051200	0.814586	0.0118073	0.0384058	-0.038635	3.13195	2.49042	0.163803	1.19442	1.1683	0.0145363	0.0146752	0.641527	1.67079	0.383965	0.705056	0.12599
chr4_25060800_25061400	0.0254593	0.0601182	0.999549	0.412669	-3.725	-0.00107184	0.178688	1.93267	1.88664	NA	NA	NA	NA	NA	NA	NA
chr4_25065000_25065600	0.443827	0.286149	0.00384502	0.108592	-2.35387	-6.48576	0.140591	2.18124	2.13019	NA	NA	NA	NA	NA	NA	NA
chr4_25065600_25066200	0.436521	0.137802	0.0618162	0.11005	-2.6164	-3.2349	0.140205	1.73236	1.68989	NA	NA	NA	NA	NA	NA	NA
chr4_25087200_25087800	0.0373797	0.263871	0.00413655	0.29413	-2.36621	-6.13687	0.13721	2.09194	2.03332	NA	NA	NA	NA	NA	NA	NA
chr4_25087800_25088400	0.0394268	0.0227699	0.0617387	-0.29456	-4.01387	-3.18578	0.138941	1.70343	1.66371	NA	NA	NA	NA	NA	NA	NA
chr4_25088400_25089000	0.6592	0.00402211	0.00686678	-0.0499655	-4.29454	-3.85996	0.112562	1.41811	1.36367	NA	NA	NA	NA	NA	NA	NA
chr4_25089000_25089600	0.404303	0.1024	0.000425176	0.101395	-2.65764	-5.91601	0.120464	1.5947	1.55743	NA	NA	NA	NA	NA	NA	NA
chr4_25095600_25096200	0.500708	0.0549187	0.00014443	-0.0762376	-3.25224	-6.67769	0.112324	1.6512	1.61117	NA	NA	NA	NA	NA	NA	NA
chr4_25159800_25160400	0.497856	0.0135519	7.60567e-05	-0.0664866	-3.57034	-5.81736	0.097305	1.39049	1.33884	NA	NA	NA	NA	NA	NA	NA
chr4_25160400_25161000	0.950573	0.00437241	1.97547e-05	0.00537907	-3.82456	-5.82896	0.0863049	1.27573	1.22532	NA	NA	NA	NA	NA	NA	NA
chr4_25161000_25161600	0.394939	0.000111013	0.00109933	0.0875157	-7.76387	-6.25985	0.101913	1.83661	1.79734	NA	NA	NA	NA	NA	NA	NA
chr4_25173000_25173600	0.220464	0.168968	0.00983893	0.199866	-3.57201	-6.59169	0.160899	2.55601	2.44747	NA	NA	NA	NA	NA	NA	NA
chr4_25312200_25312800	0.083123	0.0411366	0.000214471	0.205574	-4.15483	-7.64639	0.116054	1.97743	1.90244	NA	NA	NA	NA	NA	NA	NA
chr4_25312800_25313400	0.624214	0.0534427	0.000365096	0.0577976	-3.85361	-7.1974	0.117188	1.94407	1.87035	NA	NA	NA	NA	NA	NA	NA
chr4_25376400_25377000	0.836806	0.00768082	0.106673	0.0292502	-5.25229	-3.02173	0.141202	1.88376	1.83631	NA	NA	NA	NA	NA	NA	NA
chr4_25377000_25377600	0.931736	0.0341481	0.503244	0.012859	-3.55709	-1.06619	0.149296	1.62919	1.58024	NA	NA	NA	NA	NA	NA	NA
chr4_25377600_25378200	0.783445	0.00577143	0.130728	0.0366499	-4.57401	-2.37341	0.132577	1.57964	1.54248	NA	NA	NA	NA	NA	NA	NA
chr4_25427400_25428000	0.953099	0.0436165	0.00534303	0.00746612	-3.85767	-5.29468	0.126252	1.85922	1.81062	NA	NA	NA	NA	NA	NA	NA
chr4_25428000_25428600	0.887921	0.0522154	0.00701945	0.0184794	-3.81958	-5.26761	0.130395	1.91654	1.86644	NA	NA	NA	NA	NA	NA	NA
chr4_25449000_25449600	0.883179	0.0010778	2.55511e-05	0.0130235	-5.17634	-6.68656	0.0881404	1.48338	1.42897	NA	NA	NA	NA	NA	NA	NA
chr4_25449600_25450200	0.224013	0.152061	6.94328e-07	0.0815774	-1.71974	-6.60255	0.0661871	1.18078	1.1491	NA	NA	NA	NA	NA	NA	NA
chr4_25450200_25450800	0.111685	0.282993	1.72117e-11	0.108087	-1.41041	-11.2131	0.0666475	1.29833	1.2675	NA	NA	NA	NA	NA	NA	NA
chr4_25504800_25505400	0.780375	0.00159058	0.0266833	-0.0363212	-6.14419	-4.08573	0.129502	1.83052	1.78451	NA	NA	NA	NA	NA	NA	NA
chr4_25505400_25506000	0.0233335	0.30341	1.02321e-05	-0.194298	-1.29852	-5.984	0.0828167	1.24763	1.20779	NA	NA	NA	NA	NA	NA	NA
chr4_25506000_25506600	0.0151367	0.280535	0.000341452	-0.184525	-1.05699	-3.66383	0.0731228	0.967979	0.946763	NA	NA	NA	NA	NA	NA	NA
chr4_25506600_25507200	0.0619487	0.0966312	0.00210278	-0.176551	-2.10964	-3.93163	0.0922774	1.24385	1.2062	NA	NA	NA	NA	NA	NA	NA
chr4_25648200_25648800	0.36983	0.576232	0.00607396	0.125386	-1.13383	-5.67521	0.138446	2.01425	1.97291	NA	NA	NA	NA	NA	NA	NA
chr4_25654800_25655400	0.60121	0.0529383	9.24643e-05	0.057234	-2.98899	-6.28017	0.108748	1.50456	1.46583	NA	NA	NA	NA	NA	NA	NA
chr4_25655400_25656000	0.641805	0.0716594	3.67867e-05	0.0501643	-2.8612	-6.92357	0.107128	1.55181	1.51551	NA	NA	NA	NA	NA	NA	NA
chr4_25656000_25656600	0.684508	0.10308	7.73463e-06	-0.0422681	-2.81348	-8.2995	0.10337	1.69166	1.64742	NA	NA	NA	NA	NA	NA	NA
chr4_25656600_25657200	0.992925	0.0589068	7.82034e-05	-0.0010051	-3.74181	-8.19825	0.112734	1.93182	1.89054	NA	NA	NA	NA	NA	NA	NA
chr4_25675800_25676400	0.983764	0.000193695	7.38848e-05	0.00188656	-7.39815	-7.66848	0.0922048	1.82594	1.76122	NA	NA	NA	NA	NA	NA	NA
chr4_25676400_25677000	0.553785	0.000219141	9.27839e-05	-0.0556681	-7.16573	-7.3785	0.0933293	1.7859	1.72262	NA	NA	NA	NA	NA	NA	NA
chr4_25725600_25726200	0.0265442	0.000719225	3.06793e-10	0.352509	2.95112	6.38298	0.153815	0.814021	0.799016	0.00402984	0.000772152	-3.43185	1.14064	-3.00871	0.00693848	0.00437134
chr4_25769400_25770000	0.732828	0.0530928	0.000322919	-0.040577	-3.79856	-7.22741	0.118147	1.91337	1.85895	NA	NA	NA	NA	NA	NA	NA
chr4_25770000_25770600	0.702409	0.0206179	0.00125228	0.0478531	-4.74064	-6.51014	0.124469	1.97725	1.89328	NA	NA	NA	NA	NA	NA	NA
chr4_25787400_25788000	0.270072	0.00308861	0.101617	0.15235	-5.97524	-3.11356	0.136473	1.91297	1.86389	NA	NA	NA	NA	NA	NA	NA
chr4_25788000_25788600	0.567021	0.00629763	0.503947	0.0857953	-4.67462	-1.06068	0.148795	1.63274	1.57468	NA	NA	NA	NA	NA	NA	NA
chr4_25795200_25795800	0.324689	0.163984	0.00174188	-0.134694	-3.08661	-7.02449	0.1353	2.18232	2.11257	NA	NA	NA	NA	NA	NA	NA
chr4_25795800_25796400	0.472757	0.223122	0.000168749	-0.0885599	-2.3722	-7.66999	0.122328	1.9209	1.87281	NA	NA	NA	NA	NA	NA	NA
chr4_25833600_25834200	0.117577	0.0413275	0.000216991	0.196862	-4.60727	-8.61073	0.123431	2.19492	2.14436	NA	NA	NA	NA	NA	NA	NA
chr4_25834200_25834800	0.140224	0.153425	0.000215763	0.156872	-2.10617	-5.61451	0.104522	1.45103	1.39757	NA	NA	NA	NA	NA	NA	NA
chr4_25834800_25835400	0.357368	0.25987	0.000692679	0.103588	-1.5978	-4.90603	0.111418	1.40064	1.3486	NA	NA	NA	NA	NA	NA	NA
chr4_2583600_2584200	0.364761	0.178813	0.00458729	0.128126	-2.99343	-6.25732	0.139969	2.19259	2.0995	NA	NA	NA	NA	NA	NA	NA
chr4_25837800_25838400	0.371298	0.411753	0.00675109	0.129858	-1.81526	-6.04633	0.143829	2.19143	2.13127	NA	NA	NA	NA	NA	NA	NA
chr4_25838400_25839000	0.631297	0.173811	0.000807033	0.0600684	-2.72845	-6.88974	0.124333	1.97506	1.92079	NA	NA	NA	NA	NA	NA	NA
chr4_25860600_25861200	0.547362	0.46554	0.00427768	0.0784734	-1.05182	-4.13305	0.129452	1.42935	1.37497	NA	NA	NA	NA	NA	NA	NA
chr4_25861200_25861800	0.949019	0.000178328	0.0108765	-0.00723266	2.8474	1.82039	0.112502	0.698242	0.685828	0.00292323	0.0100289	1.027	0.978725	1.04933	0.306544	0.0602672
chr4_25861800_25862400	0.699235	0.000162837	0.0142811	-0.0423157	2.82452	1.71978	0.108843	0.687777	0.675272	0.0028986	0.0106914	1.10474	0.963861	1.14616	0.26526	0.0536031
chr4_25863000_25863600	0.983131	0.0086249	0.111086	-0.00248649	-4.10384	-2.34902	0.11696	1.49558	1.44594	NA	NA	NA	NA	NA	NA	NA
chr4_25863600_25864200	0.698801	0.237963	0.824317	0.0362449	-1.03166	-0.188823	0.0930867	0.862855	0.845734	NA	NA	NA	NA	NA	NA	NA
chr4_25864200_25864800	0.512881	0.211864	0.12888	0.0782881	-1.66951	-1.9828	0.118713	1.31867	1.28228	NA	NA	NA	NA	NA	NA	NA
chr4_25878600_25879200	0.354827	0.144427	4.00316e-05	-0.102801	-2.54592	-7.59132	0.109984	1.7147	1.67112	NA	NA	NA	NA	NA	NA	NA
chr4_25879200_25879800	0.235248	0.0956046	1.57844e-05	-0.126254	-2.84771	-7.86966	0.104976	1.67368	1.63114	NA	NA	NA	NA	NA	NA	NA
chr4_25912800_25913400	0.58205	0.0476075	4.88342e-05	0.0614242	-3.81247	-8.22827	0.110812	1.87321	1.83595	NA	NA	NA	NA	NA	NA	NA
chr4_25913400_25914000	0.0283608	0.135757	5.87193e-06	0.239947	-2.50011	-8.21428	0.106004	1.64655	1.60445	NA	NA	NA	NA	NA	NA	NA
chr4_25914000_25914600	0.00669721	0.303424	4.36672e-05	0.340384	-1.82497	-7.71692	0.119855	1.7535	1.70878	NA	NA	NA	NA	NA	NA	NA
chr4_25950000_25950600	0.322505	0.0539499	0.388527	0.152607	-3.34607	-1.43441	0.152596	1.69175	1.64773	NA	NA	NA	NA	NA	NA	NA
chr4_25950600_25951200	0.946813	0.0150785	0.700695	-0.0102396	-4.0605	-0.597321	0.152661	1.60809	1.54431	NA	NA	NA	NA	NA	NA	NA
chr4_25954800_25955400	0.80078	0.214194	0.0029732	0.0327555	-2.50734	-6.00063	0.12906	1.99071	1.91277	NA	NA	NA	NA	NA	NA	NA
chr4_2596800_2597400	0.053653	0.0672367	0.0305323	0.27584	-3.82786	-4.43961	0.139284	2.04222	1.98916	NA	NA	NA	NA	NA	NA	NA
chr4_25970400_25971000	0.684299	0.129525	0.000985839	0.0520107	-3.13371	-7.00028	0.127107	2.03008	1.98889	NA	NA	NA	NA	NA	NA	NA
chr4_25971000_25971600	0.522389	0.0684034	0.000264612	-0.073909	-3.4776	-7.21524	0.114659	1.86353	1.8257	NA	NA	NA	NA	NA	NA	NA
chr4_2597400_2598000	0.244622	0.0323746	0.0151777	0.154648	-4.32449	-4.81505	0.131215	1.95984	1.90891	NA	NA	NA	NA	NA	NA	NA
chr4_25993200_25993800	0.920299	5.49829e-06	0.142017	-0.0113472	-8.08254	-2.29048	0.112786	1.57273	1.53318	NA	NA	NA	NA	NA	NA	NA
chr4_25993800_25994400	0.6837	6.47662e-06	0.112221	-0.04594	-8.1167	-2.51656	0.112045	1.59444	1.55412	NA	NA	NA	NA	NA	NA	NA
chr4_26002800_26003400	0.566541	0.298725	0.00293752	-0.0765976	-1.83356	-5.34346	0.132679	1.7445	1.70096	NA	NA	NA	NA	NA	NA	NA
chr4_26003400_26004000	0.908857	0.621796	0.0117357	0.0159514	-0.867515	-4.46997	0.138572	1.74671	1.70314	NA	NA	NA	NA	NA	NA	NA
chr4_26015400_26016000	0.568064	0.0135465	0.00131467	0.0696482	-4.8202	-6.2555	0.121119	1.87714	1.82805	NA	NA	NA	NA	NA	NA	NA
chr4_26028000_26028600	0.873423	0.056732	0.00251465	0.020684	-3.6287	-5.78358	0.129112	1.85657	1.80929	NA	NA	NA	NA	NA	NA	NA
chr4_26028600_26029200	0.940654	0.0518334	0.139195	0.0116269	-4.02301	-2.95646	0.155323	2.01519	1.96462	NA	NA	NA	NA	NA	NA	NA
chr4_26139000_26139600	0.0623327	0.285894	0.00192754	0.263096	-2.32959	-6.94532	0.137722	2.15759	2.1111	NA	NA	NA	NA	NA	NA	NA
chr4_26196600_26197200	0.207753	0.335762	0.717164	0.194974	-1.4802	-0.533554	0.152594	1.52166	1.46385	NA	NA	NA	NA	NA	NA	NA
chr4_26217600_26218200	0.964001	0.0905339	9.57897e-05	-0.00510862	-3.16871	-7.67433	0.112575	1.8328	1.79585	NA	NA	NA	NA	NA	NA	NA
chr4_2623200_2623800	0.273317	0.010949	4.61857e-05	-0.114722	-4.8879	-8.06422	0.103474	1.8433	1.7925	NA	NA	NA	NA	NA	NA	NA
chr4_26272800_26273400	0.567412	0.0205449	0.021649	-0.0801709	-4.31388	-4.17239	0.139182	1.79815	1.75504	NA	NA	NA	NA	NA	NA	NA
chr4_26273400_26274000	0.669957	0.00104913	0.0177738	0.0508953	-5.32631	-3.59324	0.118649	1.52238	1.46154	NA	NA	NA	NA	NA	NA	NA
chr4_26318400_26319000	0.857511	0.00741758	0.00292992	-0.0251939	-6.41745	-6.89271	0.139537	2.29078	2.19348	NA	NA	NA	NA	NA	NA	NA
chr4_26319000_26319600	0.30371	0.168203	0.00858949	0.157508	-3.3763	-6.35417	0.15143	2.41155	2.31435	NA	NA	NA	NA	NA	NA	NA
chr4_26319600_26320200	0.27648	0.0089206	0.369654	-0.153658	-4.16579	-1.32689	0.13952	1.52535	1.46455	NA	NA	NA	NA	NA	NA	NA
chr4_26320200_26320800	0.966695	0.0128547	0.0135689	-0.00520879	-3.8941	-3.72765	0.124073	1.50431	1.45204	NA	NA	NA	NA	NA	NA	NA
chr4_26320800_26321400	0.0358417	0.0238014	0.000557069	0.254805	-4.53172	-7.03874	0.117848	1.93846	1.89724	NA	NA	NA	NA	NA	NA	NA
chr4_26321400_26322000	0.800891	0.00559688	0.000742427	0.027229	-4.25344	-5.11529	0.107346	1.46316	1.4151	NA	NA	NA	NA	NA	NA	NA
chr4_26322000_26322600	0.940521	0.00658792	0.000997996	-0.0081766	-4.15853	-4.96865	0.108987	1.46111	1.41333	NA	NA	NA	NA	NA	NA	NA
chr4_26441400_26442000	0.211953	0.00278267	3.54723e-06	0.112296	-5.58263	-9.0593	0.0887148	1.76625	1.71947	NA	NA	NA	NA	NA	NA	NA
chr4_26442000_26442600	0.214223	0.00207769	3.79075e-06	0.110997	-5.76981	-9.03231	0.0881321	1.76786	1.72074	NA	NA	NA	NA	NA	NA	NA
chr4_26464200_26464800	0.593792	0.000875996	0.0351289	0.0666089	-6.11112	-3.63311	0.124018	1.71687	1.67351	NA	NA	NA	NA	NA	NA	NA
chr4_26464800_26465400	0.402216	0.0174551	0.058208	0.121199	-4.40175	-3.38498	0.143348	1.78505	1.74256	NA	NA	NA	NA	NA	NA	NA
chr4_26520600_26521200	0.268635	0.0914031	0.310851	0.159502	-2.92932	-1.6985	0.142445	1.69904	1.65752	NA	NA	NA	NA	NA	NA	NA
chr4_26521200_26521800	0.299731	0.0844325	0.325999	0.163005	-3.3431	-1.83539	0.155415	1.89558	1.8487	NA	NA	NA	NA	NA	NA	NA
chr4_26523000_26523600	0.0793234	0.0863536	0.000100194	0.207539	-3.23849	-7.71354	0.115661	1.84795	1.81098	NA	NA	NA	NA	NA	NA	NA
chr4_26583600_26584200	0.683782	0.0253084	8.07874e-05	0.0431109	-3.54534	-6.47825	0.105174	1.53348	1.49739	NA	NA	NA	NA	NA	NA	NA
chr4_26584200_26584800	0.739842	0.0571803	0.000264226	-0.0370803	-2.91258	-5.7623	0.110994	1.49298	1.45789	NA	NA	NA	NA	NA	NA	NA
chr4_26779200_26779800	0.498214	0.112625	0.000359907	0.0843252	-3.29379	-7.64598	0.123516	2.03646	1.98453	NA	NA	NA	NA	NA	NA	NA
chr4_26782200_26782800	0.000576438	0.00121948	0.00102377	0.499463	3.05519	3.04523	0.135037	0.886179	0.868341	0.00476269	0.00584168	0.009959	1.2407	0.00802694	0.993675	0.171814
chr4_26804400_26805000	0.0379632	0.0611375	0.030948	0.338124	-4.63014	-5.25763	0.158238	2.41219	2.36185	NA	NA	NA	NA	NA	NA	NA
chr4_26805000_26805600	0.109625	0.221565	0.000693738	0.219548	-2.60644	-7.48623	0.134574	2.10337	2.05815	NA	NA	NA	NA	NA	NA	NA
chr4_26854800_26855400	0.83927	0.0637212	0.00175332	0.0265443	-4.025	-6.77323	0.130133	2.11851	2.03839	NA	NA	NA	NA	NA	NA	NA
chr4_26860200_26860800	0.706957	0.00109234	0.121047	-0.0497942	-6.65125	-2.93543	0.131631	1.90854	1.85833	NA	NA	NA	NA	NA	NA	NA
chr4_26873400_26874000	0.755494	0.36371	0.00116379	-0.0413803	-1.56059	-5.74727	0.132093	1.70107	1.65938	NA	NA	NA	NA	NA	NA	NA
chr4_26874000_26874600	0.424147	0.330348	0.000672253	0.10424	-1.65549	-5.9878	0.129262	1.68272	1.64148	NA	NA	NA	NA	NA	NA	NA
chr4_2694000_2694600	0.0374538	0.209726	0.00726612	0.296766	-2.3676	-5.09616	0.138496	1.86116	1.81408	NA	NA	NA	NA	NA	NA	NA
chr4_2694600_2695200	0.451877	0.0325116	0.00457777	0.078676	-2.92151	-3.80568	0.103693	1.32512	1.27658	NA	NA	NA	NA	NA	NA	NA
chr4_2695200_2695800	0.399819	0.0494122	5.8439e-07	0.0774328	-3.22327	-9.01592	0.0911154	1.59703	1.55555	NA	NA	NA	NA	NA	NA	NA
chr4_26994000_26994600	0.0412732	0.330348	0.00858202	-0.301938	-2.17141	-5.86986	0.143805	2.20711	2.13769	NA	NA	NA	NA	NA	NA	NA
chr4_2700000_2700600	0.132662	0.101755	0.000204907	0.179032	-3.17379	-7.47534	0.116952	1.90074	1.85318	NA	NA	NA	NA	NA	NA	NA
chr4_27055800_27056400	0.822862	0.0214543	0.000425449	0.0257334	-4.0624	-6.31525	0.114296	1.70608	1.66262	NA	NA	NA	NA	NA	NA	NA
chr4_27056400_27057000	0.646195	0.0409068	7.98727e-05	0.0498949	-3.36898	-6.76379	0.107977	1.60151	1.56211	NA	NA	NA	NA	NA	NA	NA
chr4_27083400_27084000	0.515054	0.497715	0.00063366	-0.0906843	-1.39938	-7.31125	0.138226	2.04735	1.99357	NA	NA	NA	NA	NA	NA	NA
chr4_27084000_27084600	0.327236	0.00944713	0.00260811	0.0783287	-1.65847	1.91737	0.0791008	0.612214	0.602245	0.0125669	0.00747358	-3.57584	0.858781	-4.16385	0.000479586	0.00096638
chr4_27084600_27085200	0.00491845	1.343e-05	0.000421884	0.177595	-2.33642	1.80076	0.060104	0.479449	0.473746	0.00252007	0.00439266	-4.13718	0.674022	-6.13805	5.35651e-06	0.000170321
chr4_27085200_27085800	0.0184685	6.5482e-05	0.0580321	0.196278	-3.22993	1.40458	0.0803473	0.735509	0.722543	0.00272869	0.0179919	-4.63451	1.03104	-4.49499	0.00022134	0.000603622
chr4_2731800_2732400	0.278411	0.000195604	0.622512	-0.135101	-5.80468	-0.684011	0.123171	1.43376	1.38007	NA	NA	NA	NA	NA	NA	NA
chr4_2732400_2733000	0.912769	0.0265762	0.373297	0.0136632	-3.1386	-1.19472	0.124041	1.36982	1.32884	NA	NA	NA	NA	NA	NA	NA
chr4_2733000_2733600	0.601028	0.348321	0.0949814	-0.0620451	-1.19703	-2.08892	0.117831	1.26332	1.22534	NA	NA	NA	NA	NA	NA	NA
chr4_2733600_2734200	0.282268	0.0173459	0.135326	-0.158913	-4.42668	-2.66212	0.146061	1.7933	1.75127	NA	NA	NA	NA	NA	NA	NA
chr4_2742000_2742600	0.845477	0.162624	0.000149015	0.022515	-2.3745	-6.74187	0.114875	1.67331	1.63054	NA	NA	NA	NA	NA	NA	NA
chr4_2742600_2743200	0.467494	0.751022	3.87793e-05	0.0852128	-0.493342	-6.86083	0.116309	1.54557	1.50709	NA	NA	NA	NA	NA	NA	NA
chr4_2745600_2746200	0.484877	0.0305896	0.00597953	0.0899932	-3.62545	-4.54977	0.127801	1.62497	1.57846	NA	NA	NA	NA	NA	NA	NA
chr4_2746200_2746800	0.429645	0.0418244	0.00110441	0.0900413	-3.08716	-4.92788	0.113	1.47449	1.41554	NA	NA	NA	NA	NA	NA	NA
chr4_27463200_27463800	0.364691	0.440881	0.155499	0.140271	0.971268	1.76039	0.153214	1.24933	1.21906	0.346794	0.038095	-0.789119	1.74554	-0.452076	0.656079	0.117602
chr4_27463800_27464400	0.975325	1.20774e-06	3.42769e-10	0.00348578	3.18103	4.46399	0.112088	0.569611	0.561091	0.00245825	0.000772152	-1.28296	0.79955	-1.6046	0.124256	0.0289324
chr4_27464400_27465000	0.929607	0.00444587	0.0251281	0.0154578	3.53488	2.67888	0.174025	1.1815	1.1572	0.00823669	0.0124996	0.855996	1.6538	0.517593	0.61042	0.1098
chr4_2746800_2747400	0.495046	0.137968	9.69949e-05	-0.083291	-2.82129	-7.7744	0.121102	1.86883	1.82093	NA	NA	NA	NA	NA	NA	NA
chr4_2756400_2757000	0.65631	0.085844	0.0132404	-0.0581197	-2.79302	-4.00442	0.129754	1.59109	1.55396	NA	NA	NA	NA	NA	NA	NA
chr4_2757000_2757600	0.547203	0.0082392	0.00544041	0.0752224	-5.43981	-5.63095	0.124039	1.96989	1.93003	NA	NA	NA	NA	NA	NA	NA
chr4_27600_28200	0.660357	0.09491	0.000124861	-0.0507206	-2.76852	-6.63575	0.114679	1.62363	1.58355	NA	NA	NA	NA	NA	NA	NA
chr4_27692400_27693000	0.00140232	0.237395	0.00105386	0.454044	-2.54353	-7.25603	0.133548	2.12473	2.07484	NA	NA	NA	NA	NA	NA	NA
chr4_27893400_27894000	0.939929	0.0089965	0.00910354	-0.00832022	-4.02964	-3.86912	0.109806	1.47725	1.42078	NA	NA	NA	NA	NA	NA	NA
chr4_27894000_27894600	0.868834	0.0078491	0.0074467	0.0179642	-4.10033	-3.97194	0.108176	1.47496	1.41858	NA	NA	NA	NA	NA	NA	NA
chr4_2790000_2790600	0.692671	0.881253	0.000236108	0.0503835	-0.224184	-5.79206	0.126679	1.49244	1.45217	NA	NA	NA	NA	NA	NA	NA
chr4_2790600_2791200	0.646358	0.444614	0.000480656	0.0578536	-1.21551	-5.7857	0.125262	1.57642	1.53938	NA	NA	NA	NA	NA	NA	NA
chr4_2791200_2791800	0.685924	0.0869328	0.00103401	0.0535123	-3.77034	-7.23126	0.131493	2.15552	2.06396	NA	NA	NA	NA	NA	NA	NA
chr4_2791800_2792400	0.830451	0.0633509	0.0060318	0.0279804	-3.01444	-4.45093	0.129933	1.58432	1.54591	NA	NA	NA	NA	NA	NA	NA
chr4_2792400_2793000	0.677831	0.0043591	0.0131585	-0.0513685	-5.31583	-4.45394	0.122867	1.7725	1.72675	NA	NA	NA	NA	NA	NA	NA
chr4_2793600_2794200	0.797522	0.0683957	0.988444	-0.0408758	-2.99848	-0.0225142	0.158405	1.60674	1.54607	NA	NA	NA	NA	NA	NA	NA
chr4_2794200_2794800	0.498546	0.01913	0.925359	0.107801	-3.99721	-0.148892	0.158025	1.64599	1.58059	NA	NA	NA	NA	NA	NA	NA
chr4_2794800_2795400	0.504302	0.993215	9.2156e-07	-0.0678473	0.0114011	-7.25009	0.10081	1.33342	1.28016	0.635329	0.00104066	7.26149	1.84846	3.9284	0.000831701	0.0013353
chr4_2795400_2796000	0.611	0.990418	4.85754e-05	-0.047886	-0.014921	-5.36454	0.0935009	1.23577	1.19654	NA	NA	NA	NA	NA	NA	NA
chr4_2796000_2796600	0.514093	0.114007	3.20224e-05	0.0675888	-2.15719	-5.97121	0.102786	1.33899	1.29507	NA	NA	NA	NA	NA	NA	NA
chr4_2796600_2797200	0.835328	0.213862	6.4935e-06	0.0216847	-1.95206	-7.68229	0.103727	1.54871	1.50933	NA	NA	NA	NA	NA	NA	NA
chr4_2797200_2797800	0.329983	0.120952	0.00293606	-0.121737	-2.61147	-5.06154	0.123645	1.65281	1.61112	NA	NA	NA	NA	NA	NA	NA
chr4_2797800_2798400	0.129703	0.0721808	0.0060558	-0.209823	-3.41256	-5.20205	0.135992	1.85437	1.80772	NA	NA	NA	NA	NA	NA	NA
chr4_2798400_2799000	0.784553	0.11621	0.0231089	-0.0389112	-2.61873	-3.69197	0.141499	1.63563	1.57094	NA	NA	NA	NA	NA	NA	NA
chr4_2799000_2799600	0.825178	0.0160834	0.157018	-0.0302287	-3.81698	-2.10983	0.136072	1.52736	1.46654	NA	NA	NA	NA	NA	NA	NA
chr4_2799600_2800200	0.962251	0.0108138	0.0151072	-0.00602523	-4.39705	-4.08005	0.126613	1.65517	1.61633	NA	NA	NA	NA	NA	NA	NA
chr4_2800200_2800800	0.859826	0.221471	0.0094347	0.0225131	-1.83529	-3.85318	0.126772	1.48075	1.42211	NA	NA	NA	NA	NA	NA	NA
chr4_2800800_2801400	0.865053	0.548154	0.0612082	0.0232608	-0.895904	-2.74178	0.136108	1.48084	1.42881	NA	NA	NA	NA	NA	NA	NA
chr4_2801400_2802000	0.47782	0.000556492	0.136938	0.0966372	-6.50264	-2.58917	0.135033	1.75258	1.71047	NA	NA	NA	NA	NA	NA	NA
chr4_2803200_2803800	0.318749	0.0135353	0.899483	-0.149149	-3.97533	-0.188777	0.147973	1.54792	1.48627	NA	NA	NA	NA	NA	NA	NA
chr4_2803800_2804400	0.23466	0.2172	0.8048	0.181195	-1.85932	0.355441	0.150466	1.48607	1.42994	0.169168	0.232549	-2.21476	2.06232	-1.07392	0.295646	0.0585056
chr4_2806200_2806800	0.165403	0.76921	7.28368e-06	-0.156335	-0.449151	-7.50134	0.110913	1.52179	1.48372	NA	NA	NA	NA	NA	NA	NA
chr4_2806800_2807400	0.243843	0.959178	1.20114e-05	-0.134958	-0.0806946	-7.49928	0.114316	1.56795	1.52841	NA	NA	NA	NA	NA	NA	NA
chr4_2810400_2811000	0.506282	0.0575264	0.000373196	0.0825566	-3.96462	-7.56781	0.123241	2.0352	1.97026	NA	NA	NA	NA	NA	NA	NA
chr4_2811000_2811600	0.455763	0.0226826	4.10116e-05	-0.0806452	-4.42347	-8.32755	0.107213	1.87599	1.83618	NA	NA	NA	NA	NA	NA	NA
chr4_2811600_2812200	0.12048	0.148423	4.1929e-05	-0.171714	-2.08163	-6.24827	0.108537	1.41627	1.37977	NA	NA	NA	NA	NA	NA	NA
chr4_2812200_2812800	0.402037	0.07805	0.0585623	-0.103473	-2.45324	-2.54583	0.122336	1.36117	1.3125	NA	NA	NA	NA	NA	NA	NA
chr4_2812800_2813400	0.866481	0.0947972	0.0224995	-0.0221496	-2.54002	-3.37605	0.131007	1.48909	1.42972	NA	NA	NA	NA	NA	NA	NA
chr4_2814000_2814600	0.623633	0.534409	0.00253909	0.0465388	-0.736638	-3.65585	0.0942018	1.17674	1.14489	NA	NA	NA	NA	NA	NA	NA
chr4_2814600_2815200	0.534522	0.72835	0.00139164	0.0581341	-0.407338	-3.86298	0.092892	1.16568	1.13535	NA	NA	NA	NA	NA	NA	NA
chr4_2815200_2815800	0.658593	0.172484	1.70442e-05	0.0488851	-2.35453	-7.94308	0.109919	1.69903	1.65427	NA	NA	NA	NA	NA	NA	NA
chr4_2819400_2820000	0.63278	0.121142	0.000819606	-0.0633287	-3.21444	-7.0975	0.131655	2.03549	1.98157	NA	NA	NA	NA	NA	NA	NA
chr4_28200_28800	0.971824	0.17171	1.60676e-05	0.00392253	-2.39753	-8.10367	0.110453	1.72687	1.6815	NA	NA	NA	NA	NA	NA	NA
chr4_2820000_2820600	0.621862	0.66875	1.69711e-05	-0.0558531	0.563483	-6.03507	0.11248	1.30852	1.25656	0.502679	0.00157264	6.59856	1.81416	3.63726	0.00164	0.00194684
chr4_2820600_2821200	0.183539	0.79914	0.000791832	-0.169182	-0.365447	-4.98458	0.125297	1.42788	1.38719	NA	NA	NA	NA	NA	NA	NA
chr4_2824200_2824800	0.598184	0.00185021	0.0569767	-0.0713541	-6.14713	-3.54147	0.134455	1.86042	1.8138	NA	NA	NA	NA	NA	NA	NA
chr4_2824800_2825400	0.724254	0.00157734	0.0108328	-0.0422341	-5.38003	-4.15407	0.118988	1.60149	1.56411	NA	NA	NA	NA	NA	NA	NA
chr4_2827200_2827800	0.471799	0.192724	0.00055591	-0.0887799	-2.14648	-5.88143	0.122365	1.62374	1.585	NA	NA	NA	NA	NA	NA	NA
chr4_2827800_2828400	0.772653	0.41942	0.00279102	-0.0382296	-1.36763	-5.1733	0.131548	1.67862	1.6373	NA	NA	NA	NA	NA	NA	NA
chr4_2829000_2829600	0.194442	0.0162909	0.000262505	0.150133	-4.7036	-7.14173	0.114018	1.88605	1.80593	NA	NA	NA	NA	NA	NA	NA
chr4_2829600_2830200	0.796585	0.0139431	0.000666784	0.0290631	-4.08299	-5.68689	0.112097	1.59719	1.55783	NA	NA	NA	NA	NA	NA	NA
chr4_2830200_2830800	0.203093	0.00106888	0.00164221	-0.139394	-5.82707	-5.43969	0.107959	1.66852	1.62598	NA	NA	NA	NA	NA	NA	NA
chr4_2830800_2831400	0.00769689	0.0921375	0.211731	-0.312974	-2.08895	-1.49928	0.112282	1.21445	1.18386	NA	NA	NA	NA	NA	NA	NA
chr4_2831400_2832000	0.0243741	0.542063	0.0257409	-0.185046	-0.512405	-1.88328	0.0794938	0.834168	0.817115	NA	NA	NA	NA	NA	NA	NA
chr4_2832000_2832600	0.147564	0.498272	0.00068455	-0.124679	-0.720215	-3.74484	0.0846437	1.05508	1.0283	NA	NA	NA	NA	NA	NA	NA
chr4_2832600_2833200	0.792596	0.0274907	0.005189	-0.0329901	-3.79165	-4.76602	0.124739	1.66529	1.62383	NA	NA	NA	NA	NA	NA	NA
chr4_2833800_2834400	0.204802	0.350351	5.12607e-05	0.155168	-1.70232	-7.85273	0.120639	1.80425	1.75799	NA	NA	NA	NA	NA	NA	NA
chr4_2834400_2835000	0.53117	0.0784588	0.000769554	0.076882	-3.12839	-6.10411	0.121844	1.73824	1.69426	NA	NA	NA	NA	NA	NA	NA
chr4_2867400_2868000	0.425934	0.0137178	0.00253942	0.0961835	-4.74811	-5.75826	0.119736	1.85267	1.80332	NA	NA	NA	NA	NA	NA	NA
chr4_2868000_2868600	0.630625	0.0709009	0.00210249	0.060773	-3.32737	-5.71584	0.125543	1.79964	1.75356	NA	NA	NA	NA	NA	NA	NA
chr4_28800_29400	0.488964	0.0869481	0.000184893	0.083179	-3.30652	-7.4931	0.119243	1.89045	1.84265	NA	NA	NA	NA	NA	NA	NA
chr4_2881800_2882400	0.0001317	0.126103	0.000164541	0.485251	-2.91988	-7.50294	0.116265	1.87421	1.82845	NA	NA	NA	NA	NA	NA	NA
chr4_2909400_2910000	0.00543071	0.0595072	0.00295412	-0.392993	-4.16924	-6.48653	0.13467	2.15779	2.06615	NA	NA	NA	NA	NA	NA	NA
chr4_2914200_2914800	0.082476	0.958943	2.22894e-05	0.206606	0.0825913	-7.34118	0.116383	1.5956	1.55513	0.628115	0.00166821	7.42377	2.22808	3.33191	0.00332365	0.00286081
chr4_2914800_2915400	0.0469104	0.285429	6.44733e-05	0.261751	1.73684	-6.89039	0.128186	1.60703	1.56734	0.223861	0.00221678	8.62723	2.2448	3.84321	0.00101483	0.00151152
chr4_2923800_2924400	0.381809	0.00822472	6.92524e-05	-0.0970369	-5.27758	-8.00239	0.109891	1.91068	1.82949	NA	NA	NA	NA	NA	NA	NA
chr4_2924400_2925000	0.571835	0.0126667	7.75204e-05	0.0633958	-4.96337	-7.94839	0.111332	1.91306	1.83177	NA	NA	NA	NA	NA	NA	NA
chr4_2925600_2926200	0.0388357	0.00782283	0.00228302	-0.247347	-4.55516	-5.16263	0.116304	1.63782	1.598	NA	NA	NA	NA	NA	NA	NA
chr4_2926200_2926800	0.738749	0.0368815	5.26317e-05	-0.0314869	-2.9391	-5.85581	0.0938418	1.3673	1.31333	NA	NA	NA	NA	NA	NA	NA
chr4_2926800_2927400	0.350527	0.0813349	1.39548e-06	0.0877716	-2.55391	-7.75109	0.0930616	1.4331	1.39852	NA	NA	NA	NA	NA	NA	NA
chr4_2927400_2928000	0.923588	0.0877154	8.05993e-06	0.00983745	-2.83142	-7.9474	0.102003	1.62288	1.58137	NA	NA	NA	NA	NA	NA	NA
chr4_2928000_2928600	0.496265	0.0330698	6.03179e-05	0.0766233	-4.2258	-8.32132	0.111725	1.92316	1.88403	NA	NA	NA	NA	NA	NA	NA
chr4_2931000_2931600	0.978063	0.159078	0.000453645	0.0035844	-2.93984	-7.55759	0.129649	2.05385	2.00074	NA	NA	NA	NA	NA	NA	NA
chr4_2931600_2932200	0.669558	0.106073	0.00212096	-0.0561606	-2.81509	-5.43035	0.130755	1.70772	1.66754	NA	NA	NA	NA	NA	NA	NA
chr4_2932200_2932800	0.290278	0.680604	0.0151244	-0.152574	-0.642947	-3.76723	0.142616	1.55201	1.49267	NA	NA	NA	NA	NA	NA	NA
chr4_2932800_2933400	0.560623	0.948726	0.00108211	-0.0829228	0.105657	-5.54244	0.141464	1.63408	1.58892	0.624977	0.00595815	5.6481	2.27923	2.47807	0.0222497	0.00884884
chr4_2935200_2935800	0.567148	0.0353066	0.506434	-0.0772422	-3.01159	-0.895008	0.134006	1.38864	1.33655	NA	NA	NA	NA	NA	NA	NA
chr4_2935800_2936400	0.195888	0.0780451	0.451116	0.196481	-2.79288	-1.13104	0.149709	1.54959	1.48817	NA	NA	NA	NA	NA	NA	NA
chr4_2937000_2937600	0.473555	0.0908303	1.33333e-06	-0.0715022	-2.88843	-9.05055	0.0989451	1.67227	1.62906	NA	NA	NA	NA	NA	NA	NA
chr4_2937600_2938200	0.851777	0.0970864	2.50686e-05	0.0208199	-2.68362	-7.24844	0.1108	1.58449	1.54713	NA	NA	NA	NA	NA	NA	NA
chr4_2938800_2939400	0.75023	0.00198754	5.14824e-05	-0.0336927	-6.2956	-8.20873	0.105208	1.91985	1.83824	NA	NA	NA	NA	NA	NA	NA
chr4_2939400_2940000	0.984744	0.00984551	3.22022e-05	0.00190859	-4.41016	-7.35488	0.0992743	1.63763	1.59575	NA	NA	NA	NA	NA	NA	NA
chr4_2940000_2940600	0.712344	0.000489173	0.0541627	-0.0452975	-5.60327	-2.84365	0.122097	1.49313	1.43906	NA	NA	NA	NA	NA	NA	NA
chr4_2940600_2941200	0.27875	0.00479223	0.198859	-0.154187	-4.89827	-2.09802	0.140672	1.65239	1.60943	NA	NA	NA	NA	NA	NA	NA
chr4_2941200_2941800	0.285679	0.0320981	0.00265394	-0.132021	-3.92191	-5.49483	0.122218	1.7744	1.72928	NA	NA	NA	NA	NA	NA	NA
chr4_2941800_2942400	0.238987	0.0254006	0.000167173	-0.129083	-3.75519	-6.49848	0.108201	1.62533	1.58561	NA	NA	NA	NA	NA	NA	NA
chr4_2942400_2943000	0.0244557	0.0825682	1.01812e-05	-0.232515	-2.51877	-6.86856	0.0999462	1.41929	1.38591	NA	NA	NA	NA	NA	NA	NA
chr4_2943000_2943600	0.00299792	0.177525	1.57515e-05	-0.341944	-2.26596	-7.77987	0.109101	1.65473	1.61231	NA	NA	NA	NA	NA	NA	NA
chr4_2943600_2944200	0.858099	0.162194	2.00182e-05	0.0204936	-2.6374	-8.59375	0.11398	1.85663	1.80803	NA	NA	NA	NA	NA	NA	NA
chr4_29534400_29535000	0.230268	0.0193711	0.000153841	0.142797	-4.86855	-7.93612	0.117453	2.00905	1.92405	NA	NA	NA	NA	NA	NA	NA
chr4_29535000_29535600	0.140692	0.0209957	0.000149999	0.175001	-4.72567	-7.82543	0.116742	1.9772	1.89355	NA	NA	NA	NA	NA	NA	NA
chr4_2955000_2955600	0.0114646	0.032679	9.62673e-05	-0.287538	-4.05966	-7.71771	0.109176	1.84321	1.80666	NA	NA	NA	NA	NA	NA	NA
chr4_2962200_2962800	0.249215	0.116292	0.00942493	0.113577	-1.939	-3.18848	0.0973223	1.21136	1.17661	NA	NA	NA	NA	NA	NA	NA
chr4_2962800_2963400	0.247447	0.199124	0.156373	0.110767	-1.3105	-1.41616	0.094555	1.00591	0.982807	NA	NA	NA	NA	NA	NA	NA
chr4_2964000_2964600	0.711022	0.654177	0.0117275	-0.0484828	-0.632769	-3.53674	0.130057	1.40334	1.34743	NA	NA	NA	NA	NA	NA	NA
chr4_2964600_2965200	0.890687	0.00833305	0.423906	0.0168757	-3.70317	-1.04461	0.122112	1.34312	1.29469	NA	NA	NA	NA	NA	NA	NA
chr4_2965200_2965800	0.413244	0.00104547	0.0614875	0.103912	-5.41221	-2.88584	0.125849	1.54641	1.50556	NA	NA	NA	NA	NA	NA	NA
chr4_2979000_2979600	0.153977	0.0131802	0.1489	0.207707	-5.38344	-3.00255	0.143295	2.08763	2.0453	NA	NA	NA	NA	NA	NA	NA
chr4_2982000_2982600	0.152356	0.205282	0.00911027	0.221565	-3.04114	-6.17153	0.15224	2.36696	2.26648	NA	NA	NA	NA	NA	NA	NA
chr4_30256200_30256800	0.0159045	0.0280129	0.000111872	0.286724	-4.36438	-7.79936	0.114525	1.92362	1.84606	NA	NA	NA	NA	NA	NA	NA
chr4_30256800_30257400	0.00660975	0.0213115	8.49111e-05	0.31844	-4.46736	-7.73531	0.111933	1.87398	1.79436	NA	NA	NA	NA	NA	NA	NA
chr4_3025800_3026400	0.219172	0.00855443	0.000193039	0.134682	-4.81092	-6.91472	0.108116	1.75126	1.70617	NA	NA	NA	NA	NA	NA	NA
chr4_3026400_3027000	0.40189	0.0347053	0.00154165	0.106326	-4.03579	-6.08593	0.12567	1.85445	1.80737	NA	NA	NA	NA	NA	NA	NA
chr4_3030600_3031200	0.0930894	0.361699	0.034151	-0.243502	-1.70878	-3.94629	0.141991	1.85475	1.80749	NA	NA	NA	NA	NA	NA	NA
chr4_3031200_3031800	0.162517	0.163129	0.0142765	-0.194037	-2.65714	-4.65234	0.136702	1.87478	1.82665	NA	NA	NA	NA	NA	NA	NA
chr4_3036000_3036600	0.959375	0.0689924	1.65822e-05	-0.00549397	-3.25853	-8.19574	0.10727	1.74999	1.70396	NA	NA	NA	NA	NA	NA	NA
chr4_3036600_3037200	0.5251	0.0630887	2.99362e-06	-0.0632275	-3.0733	-8.35879	0.0987339	1.61359	1.57161	NA	NA	NA	NA	NA	NA	NA
chr4_3040800_3041400	0.394586	0.274972	0.00352774	-0.108433	-1.68067	-4.49341	0.126176	1.52119	1.46088	NA	NA	NA	NA	NA	NA	NA
chr4_3041400_3042000	0.297875	0.987908	0.000723269	-0.113345	-0.0193028	-4.43441	0.107648	1.26676	1.22379	NA	NA	NA	NA	NA	NA	NA
chr4_3042000_3042600	0.127978	0.0353117	0.010173	-0.196191	-3.40383	-4.10221	0.12657	1.56954	1.53049	NA	NA	NA	NA	NA	NA	NA
chr4_3045000_3045600	0.516783	0.00274235	0.134328	0.0884034	-6.13317	-2.87537	0.135308	1.93726	1.8866	NA	NA	NA	NA	NA	NA	NA
chr4_30460800_30461400	0.0606717	0.125672	8.91593e-05	0.229816	-3.06506	-8.21708	0.119504	1.9651	1.91286	NA	NA	NA	NA	NA	NA	NA
chr4_30461400_30462000	0.061249	0.118043	7.29123e-05	0.22604	-3.09508	-8.24333	0.117814	1.94312	1.89146	NA	NA	NA	NA	NA	NA	NA
chr4_304800_305400	0.00858792	5.28506e-05	0.0697659	-0.31738	-7.04108	-2.8604	0.115595	1.57961	1.5406	NA	NA	NA	NA	NA	NA	NA
chr4_305400_306000	0.01385	5.10186e-05	0.0743103	-0.292768	-6.91078	-2.75471	0.114406	1.54662	1.50843	NA	NA	NA	NA	NA	NA	NA
chr4_30718800_30719400	0.0085707	0.00504361	2.86034e-05	-0.271981	-5.40032	-8.17887	0.0990319	1.83339	1.76076	NA	NA	NA	NA	NA	NA	NA
chr4_30719400_30720000	0.00741438	0.0508282	4.68972e-05	-0.302499	-3.63782	-7.94908	0.107975	1.81406	1.76875	NA	NA	NA	NA	NA	NA	NA
chr4_30720600_30721200	0.0449986	0.00420685	0.00108805	-0.230265	-5.22631	-5.89488	0.111735	1.73515	1.69085	NA	NA	NA	NA	NA	NA	NA
chr4_30721200_30721800	0.144293	0.00917319	0.043652	-0.195757	-4.57702	-3.4074	0.1318	1.68254	1.6425	NA	NA	NA	NA	NA	NA	NA
chr4_30721800_30722400	0.0651087	0.00415823	0.20923	0.270512	-5.71199	-2.35104	0.143151	1.89374	1.8461	NA	NA	NA	NA	NA	NA	NA
chr4_30722400_30723000	0.993577	0.00553108	0.0151305	-0.000975312	-4.37245	-3.64865	0.120505	1.50183	1.44578	NA	NA	NA	NA	NA	NA	NA
chr4_30723000_30723600	0.694943	0.0200668	0.000474322	0.045303	-4.17932	-6.36355	0.1148	1.73503	1.69117	NA	NA	NA	NA	NA	NA	NA
chr4_3073200_3073800	0.511058	0.0936756	0.0291752	-0.0966992	-2.97013	-3.80129	0.145997	1.73514	1.68838	NA	NA	NA	NA	NA	NA	NA
chr4_3075600_3076200	0.708866	0.0838051	0.000463069	-0.0435277	-3.24494	-6.71522	0.115858	1.83608	1.78091	NA	NA	NA	NA	NA	NA	NA
chr4_30757200_30757800	0.854784	0.114933	0.452619	-0.0298942	-2.5391	1.15613	0.162426	1.58019	1.52626	0.0904954	0.11904	-3.69522	2.19692	-1.682	0.108118	0.0260409
chr4_30757800_30758400	0.864605	0.102012	0.537524	0.0280648	-2.67522	0.962048	0.163671	1.60339	1.54866	0.0809799	0.146028	-3.63726	2.22917	-1.63167	0.118396	0.0278991
chr4_3079200_3079800	0.717281	0.0399415	0.00119877	0.0445171	-3.78134	-6.01821	0.122189	1.78849	1.74268	NA	NA	NA	NA	NA	NA	NA
chr4_3079800_3080400	0.660561	0.011025	0.00686486	0.0549813	-4.84724	-5.0456	0.124393	1.82983	1.78248	NA	NA	NA	NA	NA	NA	NA
chr4_3082200_3082800	0.585986	0.19609	0.00718064	-0.079368	-2.96406	-6.08768	0.144695	2.25951	2.16358	NA	NA	NA	NA	NA	NA	NA
chr4_3082800_3083400	0.0462532	0.195885	0.000388135	0.248851	-2.53366	-7.2282	0.121487	1.93051	1.88811	NA	NA	NA	NA	NA	NA	NA
chr4_31020600_31021200	0.325647	0.000184423	8.74232e-05	0.0921695	-7.06573	-7.2786	0.0927696	1.73721	1.69198	NA	NA	NA	NA	NA	NA	NA
chr4_31021200_31021800	0.120911	0.000470551	1.75975e-05	0.14	-6.07884	-7.5485	0.0885964	1.61438	1.57525	NA	NA	NA	NA	NA	NA	NA
chr4_3107400_3108000	0.541775	0.0973895	0.00036592	0.0760997	-3.3563	-7.47767	0.123798	1.98351	1.94356	NA	NA	NA	NA	NA	NA	NA
chr4_3108000_3108600	0.0087563	0.121571	0.00376477	0.376172	-3.08867	-5.82346	0.13738	1.95817	1.90787	NA	NA	NA	NA	NA	NA	NA
chr4_31088400_31089000	0.204966	0.990887	0.0858692	-0.207211	-0.0209748	-3.12734	0.161161	1.8264	1.78169	NA	NA	NA	NA	NA	NA	NA
chr4_3114600_3115200	0.667407	0.0116012	0.000570647	0.051065	-4.97039	-6.70167	0.118073	1.89055	1.81026	NA	NA	NA	NA	NA	NA	NA
chr4_31286400_31287000	0.459671	0.970303	0.0836792	0.140703	0.0530113	2.40691	0.188699	1.41625	1.36132	0.630997	0.0228362	-2.3539	1.96442	-1.19827	0.244821	0.0501639
chr4_3178800_3179400	0.0489776	0.185701	0.000494347	0.246398	-2.5229	-6.89117	0.121839	1.87787	1.83801	NA	NA	NA	NA	NA	NA	NA
chr4_3179400_3180000	0.225393	0.222281	0.00119598	0.159918	-2.47124	-6.75302	0.130141	1.99741	1.95501	NA	NA	NA	NA	NA	NA	NA
chr4_3181800_3182400	0.575096	0.132706	0.000662856	-0.0679396	-2.82809	-6.60721	0.120335	1.84766	1.80896	NA	NA	NA	NA	NA	NA	NA
chr4_3197400_3198000	0.693206	0.0256526	0.000196168	0.0460985	-4.45257	-7.48358	0.116118	1.93066	1.84886	NA	NA	NA	NA	NA	NA	NA
chr4_3201600_3202200	0.022004	0.0349604	0.00545087	0.295215	-3.91313	-5.11637	0.124532	1.80075	1.75409	NA	NA	NA	NA	NA	NA	NA
chr4_3202200_3202800	0.0827107	0.0777708	0.0172152	0.252796	-3.08702	-4.11877	0.142515	1.71116	1.66649	NA	NA	NA	NA	NA	NA	NA
chr4_3202800_3203400	0.564287	0.00175306	0.0574332	0.0770963	-6.19405	-3.54017	0.132768	1.86406	1.8166	NA	NA	NA	NA	NA	NA	NA
chr4_3203400_3204000	0.133171	0.0449761	0.002336	0.20297	-4.03299	-6.14407	0.132768	1.95677	1.90656	NA	NA	NA	NA	NA	NA	NA
chr4_3204000_3204600	0.0122275	0.0715149	0.000204465	0.319725	-3.73088	-7.99401	0.122576	2.02242	1.98142	NA	NA	NA	NA	NA	NA	NA
chr4_3206400_3207000	0.316109	0.00507365	0.000997106	0.114575	-5.32908	-6.19898	0.113046	1.81055	1.76315	NA	NA	NA	NA	NA	NA	NA
chr4_3207000_3207600	0.219637	0.00308641	4.08798e-05	0.134875	-6.06312	-8.43038	0.108382	1.94095	1.85845	NA	NA	NA	NA	NA	NA	NA
chr4_3209400_3210000	0.713234	0.000709847	0.108761	0.0504973	-7.24774	-3.18067	0.136556	1.99677	1.94473	NA	NA	NA	NA	NA	NA	NA
chr4_3226200_3226800	0.214204	0.0232244	2.31353e-05	0.133626	-4.36702	-8.58277	0.106095	1.85983	1.82249	NA	NA	NA	NA	NA	NA	NA
chr4_3226800_3227400	0.158656	0.0363063	5.05071e-05	0.159837	-4.11098	-8.35294	0.111551	1.90634	1.86807	NA	NA	NA	NA	NA	NA	NA
chr4_3228000_3228600	0.941536	0.0976455	8.23242e-05	-0.00824135	-2.63885	-6.57676	0.111761	1.56075	1.52222	NA	NA	NA	NA	NA	NA	NA
chr4_3228600_3229200	0.531391	0.113607	0.000311437	-0.0751967	-2.65112	-6.25002	0.119237	1.64371	1.60274	NA	NA	NA	NA	NA	NA	NA
chr4_3229800_3230400	0.970375	0.0142821	0.000121206	-0.00417512	-5.18164	-8.21057	0.11181	2.03459	1.95502	NA	NA	NA	NA	NA	NA	NA
chr4_3231600_3232200	0.752757	0.0498606	0.000166782	-0.0356238	-3.36124	-6.66812	0.112415	1.66881	1.62671	NA	NA	NA	NA	NA	NA	NA
chr4_3232200_3232800	0.831323	0.0146942	0.000259607	-0.0237607	-4.33505	-6.59408	0.110918	1.70981	1.66594	NA	NA	NA	NA	NA	NA	NA
chr4_3234600_3235200	0.0523541	0.0746832	0.000709202	-0.245858	-3.63849	-7.09887	0.123439	1.99502	1.95559	NA	NA	NA	NA	NA	NA	NA
chr4_3235200_3235800	0.0124865	0.0146453	0.000565708	-0.292478	-4.38202	-6.23714	0.112486	1.72743	1.68348	NA	NA	NA	NA	NA	NA	NA
chr4_3235800_3236400	0.0170511	0.00224023	0.00296518	-0.287864	-6.14502	-5.81518	0.116289	1.89818	1.85309	NA	NA	NA	NA	NA	NA	NA
chr4_3238200_3238800	0.220729	0.0714944	0.438068	-0.155649	-2.50821	-1.0311	0.125376	1.35954	1.3181	NA	NA	NA	NA	NA	NA	NA
chr4_3238800_3239400	0.295403	0.674907	0.177462	-0.111175	-0.451026	-1.42908	0.105042	1.06849	1.04344	NA	NA	NA	NA	NA	NA	NA
chr4_3239400_3240000	0.540978	0.73065	0.136396	-0.0697316	0.389408	-1.66023	0.113214	1.12428	1.09524	0.535969	0.0337978	2.04964	1.56957	1.30586	0.206423	0.0435289
chr4_3240000_3240600	0.764947	0.254997	0.0357922	0.0382986	-1.62993	-2.93839	0.127336	1.41404	1.35864	NA	NA	NA	NA	NA	NA	NA
chr4_3241800_3242400	0.117048	2.14304e-05	0.747921	0.198474	-6.27717	0.41181	0.124257	1.32639	1.27371	0.00260336	0.21463	-6.68898	1.83893	-3.63743	0.00163934	0.0019461
chr4_3242400_3243000	0.118339	0.0540173	0.996886	0.218405	-2.72143	0.00523581	0.13723	1.37634	1.33433	0.0456892	0.288463	-2.72666	1.91696	-1.42239	0.170324	0.0371293
chr4_3243000_3243600	0.687217	0.0858996	0.00575835	-0.0528486	-2.68315	-4.25754	0.13043	1.52878	1.46992	NA	NA	NA	NA	NA	NA	NA
chr4_3243600_3244200	0.457478	0.279029	0.00222467	-0.0935382	-1.59958	-4.54534	0.124831	1.46023	1.40298	NA	NA	NA	NA	NA	NA	NA
chr4_3244200_3244800	0.27315	0.273415	4.22032e-05	-0.129505	-1.95204	-7.76333	0.116766	1.761	1.71509	NA	NA	NA	NA	NA	NA	NA
chr4_3244800_3245400	0.565141	0.0971393	6.93719e-06	-0.0606139	-2.91282	-8.491	0.104614	1.7201	1.67468	NA	NA	NA	NA	NA	NA	NA
chr4_3245400_3246000	0.499029	0.519295	4.43632e-06	-0.0769991	-1.07993	-8.43369	0.113	1.66291	1.62104	NA	NA	NA	NA	NA	NA	NA
chr4_3246000_3246600	0.275418	0.710886	0.000714138	-0.136545	-0.529178	-4.97761	0.123704	1.41884	1.3721	NA	NA	NA	NA	NA	NA	NA
chr4_3246600_3247200	0.666654	0.13564	0.0064227	-0.0553585	-2.25517	-4.07247	0.127692	1.48478	1.42609	NA	NA	NA	NA	NA	NA	NA
chr4_3247200_3247800	0.412356	0.0775673	0.00776408	-0.104263	-2.67505	-3.99525	0.126034	1.48175	1.43502	NA	NA	NA	NA	NA	NA	NA
chr4_3247800_3248400	0.118501	0.0642512	0.00764374	-0.215364	-3.51294	-5.03896	0.135381	1.85283	1.80606	NA	NA	NA	NA	NA	NA	NA
chr4_3248400_3249000	0.554317	0.170978	0.038948	0.10098	-3.05263	-4.5493	0.169524	2.19488	2.14038	NA	NA	NA	NA	NA	NA	NA
chr4_3249600_3250200	0.389549	0.0585586	0.0200616	-0.122756	-3.48313	-4.22209	0.141319	1.79569	1.75271	NA	NA	NA	NA	NA	NA	NA
chr4_3251400_3252000	0.166441	0.000524691	0.0607148	-0.167703	-5.9397	-2.98575	0.119277	1.59254	1.55286	NA	NA	NA	NA	NA	NA	NA
chr4_3252000_3252600	0.85776	0.016088	0.00689557	-0.0233388	-4.77166	-5.26266	0.129492	1.90946	1.86027	NA	NA	NA	NA	NA	NA	NA
chr4_3253200_3253800	0.164624	0.00250502	0.00051541	-0.152702	-5.72153	-6.50858	0.108132	1.78911	1.74233	NA	NA	NA	NA	NA	NA	NA
chr4_3253800_3254400	0.741624	0.112355	0.000481745	-0.039862	-2.70648	-6.12535	0.120176	1.67205	1.63007	NA	NA	NA	NA	NA	NA	NA
chr4_3256200_3256800	0.448628	0.270827	0.021893	0.112627	-2.19746	-4.55936	0.147372	1.97159	1.92158	NA	NA	NA	NA	NA	NA	NA
chr4_3256800_3257400	0.333095	0.193375	0.00226715	0.124873	-2.14561	-5.12979	0.127657	1.62551	1.58664	NA	NA	NA	NA	NA	NA	NA
chr4_3257400_3258000	0.460537	0.00794091	1.50559e-05	0.0722764	-4.37975	-7.43962	0.097119	1.57798	1.53748	NA	NA	NA	NA	NA	NA	NA
chr4_3258000_3258600	0.304529	0.01985	4.82094e-05	0.111457	-4.33118	-7.83746	0.10734	1.79474	1.7472	NA	NA	NA	NA	NA	NA	NA
chr4_3262800_3263400	0.226209	0.0349703	5.43816e-05	-0.132579	-4.02016	-8.03473	0.108085	1.8501	1.80609	NA	NA	NA	NA	NA	NA	NA
chr4_3263400_3264000	0.650477	0.0185529	3.06412e-05	-0.0480567	-4.65708	-8.55337	0.105369	1.90785	1.84972	NA	NA	NA	NA	NA	NA	NA
chr4_3267600_3268200	0.0518961	0.285603	0.00537537	-0.29806	-2.51235	-6.6574	0.149345	2.32543	2.27837	NA	NA	NA	NA	NA	NA	NA
chr4_3268200_3268800	0.573214	0.306092	2.23909e-06	-0.0575817	-1.47178	-7.49941	0.101487	1.42205	1.38777	NA	NA	NA	NA	NA	NA	NA
chr4_3268800_3269400	0.682686	0.0241191	8.40806e-05	-0.0446105	-3.99759	-7.20107	0.108435	1.71406	1.66925	NA	NA	NA	NA	NA	NA	NA
chr4_327000_327600	0.0433601	0.209848	0.00524122	0.285342	-2.63337	-5.81392	0.137347	2.07065	1.98336	NA	NA	NA	NA	NA	NA	NA
chr4_3284400_3285000	0.905685	0.18529	5.46696e-06	-0.0123373	-1.95751	-7.30499	0.103556	1.45564	1.42096	NA	NA	NA	NA	NA	NA	NA
chr4_3285000_3285600	0.617419	0.531716	0.714515	0.0399321	-0.423446	0.242571	0.0794004	0.671979	0.659049	0.413237	0.203658	-0.666017	0.941224	-0.707607	0.487354	0.0896433
chr4_3285600_3286200	0.875062	0.651839	0.0599914	0.0157288	-0.345611	1.43864	0.0994805	0.760966	0.746036	0.492389	0.0183405	-1.78425	1.06566	-1.67431	0.109638	0.0263073
chr4_3286200_3286800	0.177766	0.0356351	0.00116753	-0.156176	-3.1544	-4.86934	0.114113	1.45721	1.40634	NA	NA	NA	NA	NA	NA	NA
chr4_3286800_3287400	0.362237	0.00910644	0.000506225	-0.102116	-4.63343	-6.20505	0.110965	1.70152	1.65846	NA	NA	NA	NA	NA	NA	NA
chr4_3287400_3288000	0.530646	0.01196	0.00108796	0.0711307	-4.38442	-5.69198	0.112585	1.6753	1.63264	NA	NA	NA	NA	NA	NA	NA
chr4_3288000_3288600	0.952139	0.153596	0.00619616	0.00742165	-2.06326	-3.92412	0.122979	1.42208	1.3677	NA	NA	NA	NA	NA	NA	NA
chr4_3288600_3289200	0.677735	0.0619702	0.00357647	0.051748	-3.46658	-5.41792	0.123735	1.81203	1.7643	NA	NA	NA	NA	NA	NA	NA
chr4_3293400_3294000	0.161606	0.0162511	0.246653	-0.199877	-3.82946	-1.73098	0.140505	1.53493	1.47512	NA	NA	NA	NA	NA	NA	NA
chr4_3294000_3294600	0.282453	0.299637	0.126989	-0.142126	-1.49407	-2.14309	0.130684	1.42422	1.37891	NA	NA	NA	NA	NA	NA	NA
chr4_3294600_3295200	0.117598	0.152797	0.000314622	-0.184705	-2.52989	-6.60175	0.115815	1.74023	1.69436	NA	NA	NA	NA	NA	NA	NA
chr4_3302400_3303000	0.633025	0.0216708	0.00234917	0.0633741	-5.12215	-6.6454	0.131844	2.15492	2.06339	NA	NA	NA	NA	NA	NA	NA
chr4_3303000_3303600	0.188754	0.0347508	0.00397995	0.181174	-4.78506	-6.39168	0.135808	2.19933	2.10795	NA	NA	NA	NA	NA	NA	NA
chr4_3306600_3307200	0.40727	0.0181444	4.05752e-05	0.0904453	-5.01295	-8.92917	0.108141	2.04601	1.96742	NA	NA	NA	NA	NA	NA	NA
chr4_3307200_3307800	0.836338	0.00811307	0.000175256	-0.0222818	-4.77082	-6.8614	0.107251	1.72396	1.68029	NA	NA	NA	NA	NA	NA	NA
chr4_3307800_3308400	0.108747	0.000545224	0.00659408	-0.179208	-5.62884	-4.20739	0.109567	1.51432	1.47846	NA	NA	NA	NA	NA	NA	NA
chr4_3308400_3309000	0.0596085	0.00261946	0.0044721	-0.215183	-4.74964	-4.35367	0.111414	1.49258	1.45622	NA	NA	NA	NA	NA	NA	NA
chr4_3309000_3309600	0.00172506	0.0700092	0.00164268	-0.418174	-3.76362	-6.54649	0.125636	2.0289	1.95687	NA	NA	NA	NA	NA	NA	NA
chr4_3311400_3312000	0.323026	0.0212908	0.0122624	0.128883	-4.74475	-5.08597	0.129013	1.99	1.95069	NA	NA	NA	NA	NA	NA	NA
chr4_3312000_3312600	0.91132	0.0545749	0.0119965	-0.0142965	-3.77369	-4.88583	0.127661	1.91311	1.86774	NA	NA	NA	NA	NA	NA	NA
chr4_3312600_3313200	0.72789	0.107446	0.000159938	0.0402652	-3.08758	-7.55435	0.115023	1.88059	1.83696	NA	NA	NA	NA	NA	NA	NA
chr4_3313200_3313800	0.675582	0.108475	0.000150604	0.0473758	-2.63206	-6.4766	0.112483	1.60796	1.56765	NA	NA	NA	NA	NA	NA	NA
chr4_3313800_3314400	0.954449	0.0156075	0.00383791	-0.00700185	-4.72995	-5.59291	0.121913	1.88356	1.83653	NA	NA	NA	NA	NA	NA	NA
chr4_3316800_3317400	0.207727	0.0270904	0.000554206	-0.129445	-3.11965	-4.87233	0.101303	1.3664	1.3127	NA	NA	NA	NA	NA	NA	NA
chr4_3317400_3318000	0.42272	0.02933	0.0100377	-0.0849075	-3.04235	-3.50201	0.104963	1.35265	1.30404	NA	NA	NA	NA	NA	NA	NA
chr4_3320400_3321000	0.0848802	0.00495487	0.00242056	-0.203044	-5.11281	-5.41686	0.115299	1.73194	1.68745	NA	NA	NA	NA	NA	NA	NA
chr4_3321000_3321600	0.893506	0.010658	0.00520913	-0.0161402	-4.60202	-4.94069	0.119902	1.72864	1.68416	NA	NA	NA	NA	NA	NA	NA
chr4_3321600_3322200	0.828288	0.0145117	0.0017585	0.0260472	-4.57888	-5.83168	0.119408	1.80243	1.75558	NA	NA	NA	NA	NA	NA	NA
chr4_3322200_3322800	0.747331	0.00376555	0.00134178	-0.0373614	-5.93925	-6.50694	0.115278	1.94586	1.90542	NA	NA	NA	NA	NA	NA	NA
chr4_3342000_3342600	0.530064	0.073897	0.00238756	0.08333	-3.45717	-5.9216	0.131706	1.89028	1.84192	NA	NA	NA	NA	NA	NA	NA
chr4_3342600_3343200	0.655253	0.0321991	2.39925e-05	0.0474401	-3.99334	-8.32363	0.105563	1.80783	1.7716	NA	NA	NA	NA	NA	NA	NA
chr4_3343200_3343800	0.773218	0.00133706	0.0015506	-0.0329362	-7.03737	-6.79202	0.113624	2.06002	2.01825	NA	NA	NA	NA	NA	NA	NA
chr4_3343800_3344400	0.798295	0.00124312	0.00145901	-0.0286985	-6.72183	-6.48072	0.111651	1.95342	1.91384	NA	NA	NA	NA	NA	NA	NA
chr4_33530400_33531000	0.28506	0.389533	0.0165085	0.152071	1.25693	-3.46081	0.140596	1.44695	1.39071	0.306579	0.0110819	4.71774	2.00692	2.35073	0.0291062	0.010586
chr4_33531000_33531600	0.0652767	0.372062	0.000392446	0.244701	-1.74368	-7.2015	0.129577	1.93438	1.88291	NA	NA	NA	NA	NA	NA	NA
chr4_3361200_3361800	0.319475	0.0290055	0.00168118	-0.124201	-4.37517	-6.20318	0.123408	1.94112	1.8587	NA	NA	NA	NA	NA	NA	NA
chr4_3363000_3363600	0.589328	0.053439	0.00201355	-0.0731194	-4.02773	-6.48334	0.134505	2.03187	1.97984	NA	NA	NA	NA	NA	NA	NA
chr4_3363600_3364200	0.915561	0.200416	0.00114886	-0.0143559	-2.43822	-6.34619	0.134656	1.877	1.82999	NA	NA	NA	NA	NA	NA	NA
chr4_3366000_3366600	0.0350061	0.456037	0.00838066	-0.289283	-1.22181	-4.36965	0.133158	1.62531	1.5861	NA	NA	NA	NA	NA	NA	NA
chr4_3366600_3367200	0.608903	0.397614	0.000296481	-0.0639273	-1.27667	-5.67822	0.124091	1.4952	1.4502	NA	NA	NA	NA	NA	NA	NA
chr4_3367200_3367800	0.782757	0.0796873	0.00037901	0.0326625	-3.01917	-6.30022	0.117769	1.68467	1.64239	NA	NA	NA	NA	NA	NA	NA
chr4_3367800_3368400	0.547091	0.00661471	0.00904645	-0.0732496	-5.29111	-4.94105	0.120752	1.86004	1.81279	NA	NA	NA	NA	NA	NA	NA
chr4_3369000_3369600	0.304884	0.739129	1.03894e-10	0.0790384	-0.425552	-10.302	0.0761751	1.27021	1.23991	NA	NA	NA	NA	NA	NA	NA
chr4_3369600_3370200	0.0739792	0.336951	2.45599e-07	0.137641	-1.28525	-7.74071	0.0752801	1.32454	1.28001	NA	NA	NA	NA	NA	NA	NA
chr4_3370200_3370800	0.0826818	0.00311353	2.68833e-06	0.152773	-4.79798	-8.01509	0.0861182	1.53749	1.49808	NA	NA	NA	NA	NA	NA	NA
chr4_337200_337800	0.12733	8.95448e-05	0.610262	-0.172735	-5.56267	-0.639808	0.111243	1.29534	1.24669	NA	NA	NA	NA	NA	NA	NA
chr4_3372000_3372600	0.110048	0.0308868	0.00818774	-0.212869	-3.83211	-4.645	0.130639	1.72081	1.68062	NA	NA	NA	NA	NA	NA	NA
chr4_3372600_3373200	0.23429	0.021668	0.00503185	-0.156399	-4.77064	-5.75801	0.129771	2.00699	1.95426	NA	NA	NA	NA	NA	NA	NA
chr4_3373800_3374400	0.388293	0.16331	0.000790252	-0.108917	-2.37654	-5.88087	0.125053	1.67754	1.63632	NA	NA	NA	NA	NA	NA	NA
chr4_3374400_3375000	0.671788	0.236849	0.00072292	-0.0533646	-1.96088	-5.78535	0.125145	1.63608	1.59655	NA	NA	NA	NA	NA	NA	NA
chr4_337800_338400	0.0618454	0.044689	0.561693	-0.230307	-2.6906	-0.739487	0.120325	1.30363	1.26501	NA	NA	NA	NA	NA	NA	NA
chr4_338400_339000	0.0539964	0.0502821	0.00360958	-0.252652	-3.58222	-5.32819	0.127765	1.78194	1.73696	NA	NA	NA	NA	NA	NA	NA
chr4_3385200_3385800	0.826274	0.00221703	0.070696	0.0265054	-4.62796	-2.53671	0.120077	1.42795	1.37096	NA	NA	NA	NA	NA	NA	NA
chr4_3385800_3386400	0.748858	0.0089202	0.000552514	-0.0352409	-4.29692	-5.70435	0.10942	1.57335	1.53645	NA	NA	NA	NA	NA	NA	NA
chr4_3386400_3387000	0.432725	0.11356	7.95734e-06	0.0812	-2.72322	-8.28153	0.102593	1.68819	1.64661	NA	NA	NA	NA	NA	NA	NA
chr4_3389400_3390000	0.422029	0.0242013	0.000377118	-0.0940081	-4.09769	-6.57533	0.116039	1.75806	1.71338	NA	NA	NA	NA	NA	NA	NA
chr4_33958200_33958800	0.199093	0.429294	0.00357008	0.168132	-1.47991	-5.58023	0.129045	1.85584	1.81677	NA	NA	NA	NA	NA	NA	NA
chr4_3405600_3406200	0.213044	0.0873277	1.19259e-05	0.133694	-3.14511	-8.62063	0.105876	1.8004	1.75619	NA	NA	NA	NA	NA	NA	NA
chr4_3406200_3406800	0.0699708	0.021232	1.36198e-05	0.18847	-4.46389	-8.89583	0.101586	1.8713	1.82706	NA	NA	NA	NA	NA	NA	NA
chr4_3406800_3407400	0.2871	0.0108333	0.000193241	-0.108277	-3.63245	-5.34093	0.100537	1.36771	1.31795	NA	NA	NA	NA	NA	NA	NA
chr4_3407400_3408000	0.199922	0.0308178	0.00783373	-0.131215	-2.89395	-3.48675	0.1009	1.29897	1.25391	NA	NA	NA	NA	NA	NA	NA
chr4_3408000_3408600	0.740167	0.00334643	0.00245652	0.0378411	-5.00979	-5.06664	0.113419	1.61878	1.58092	NA	NA	NA	NA	NA	NA	NA
chr4_3410400_3411000	0.453355	0.0627401	1.25788e-05	0.0773129	-3.12541	-7.81302	0.102232	1.63869	1.59685	NA	NA	NA	NA	NA	NA	NA
chr4_3411000_3411600	0.562326	0.237615	9.57924e-07	-0.0571124	-1.80663	-8.32021	0.097859	1.50988	1.47204	NA	NA	NA	NA	NA	NA	NA
chr4_3411600_3412200	0.713589	0.134245	7.458e-05	-0.0416603	-2.62106	-7.28636	0.112805	1.71937	1.67458	NA	NA	NA	NA	NA	NA	NA
chr4_3412200_3412800	0.402746	0.0414997	0.0847093	0.116955	-3.31767	-2.70951	0.138486	1.58196	1.53774	NA	NA	NA	NA	NA	NA	NA
chr4_3412800_3413400	0.439038	0.456158	0.0298189	-0.0981607	-1.02814	-2.95167	0.125751	1.36805	1.31649	NA	NA	NA	NA	NA	NA	NA
chr4_3413400_3414000	0.382778	0.300021	3.67919e-06	-0.0894879	-1.46064	-7.15025	0.10155	1.39347	1.35991	NA	NA	NA	NA	NA	NA	NA
chr4_3414000_3414600	0.882533	0.0198649	0.00136928	0.0175891	-3.9108	-5.38832	0.118381	1.62075	1.58107	NA	NA	NA	NA	NA	NA	NA
chr4_3414600_3415200	0.513644	0.0115606	0.00456396	-0.0803627	-4.57186	-5.05194	0.122081	1.73806	1.694	NA	NA	NA	NA	NA	NA	NA
chr4_3415200_3415800	0.879757	0.784111	6.51095e-06	-0.0166511	0.359285	-6.37236	0.10946	1.30378	1.25217	0.562021	0.00132478	6.73164	1.8077	3.72388	0.00134055	0.0017491
chr4_3415800_3416400	0.559783	0.740599	1.74856e-06	-0.0610732	-0.447593	-7.09709	0.103966	1.34386	1.29594	NA	NA	NA	NA	NA	NA	NA
chr4_3416400_3417000	0.682491	0.196292	2.93072e-06	-0.0412305	-1.87386	-7.42214	0.100154	1.42911	1.39387	NA	NA	NA	NA	NA	NA	NA
chr4_3417000_3417600	0.751634	0.279114	6.85738e-06	-0.0334749	-1.58747	-7.17246	0.10514	1.44944	1.41366	NA	NA	NA	NA	NA	NA	NA
chr4_3417600_3418200	0.41446	0.00759153	0.0023409	-0.0953999	-5.08692	-5.71317	0.115844	1.82155	1.77325	NA	NA	NA	NA	NA	NA	NA
chr4_3421800_3422400	0.150117	0.218341	0.0149825	-0.214558	-2.34802	-4.6375	0.146602	1.88142	1.83474	NA	NA	NA	NA	NA	NA	NA
chr4_3422400_3423000	0.523627	0.710367	0.00019575	-0.0778506	-0.546752	-5.69075	0.121136	1.4632	1.4057	NA	NA	NA	NA	NA	NA	NA
chr4_3423000_3423600	0.523619	0.0882193	9.49144e-05	-0.0716172	-2.75529	-6.59897	0.111435	1.58183	1.54318	NA	NA	NA	NA	NA	NA	NA
chr4_3423600_3424200	0.238803	0.0555243	6.25187e-05	-0.129899	-3.31428	-7.25166	0.108841	1.68706	1.64596	NA	NA	NA	NA	NA	NA	NA
chr4_3424200_3424800	0.0839448	0.0995995	8.13967e-06	-0.185541	-3.06382	-8.91486	0.105033	1.82295	1.77491	NA	NA	NA	NA	NA	NA	NA
chr4_3424800_3425400	0.0197949	0.0642245	0.000197294	-0.279258	-3.5355	-7.39175	0.115663	1.86453	1.827	NA	NA	NA	NA	NA	NA	NA
chr4_3429000_3429600	0.818821	0.0787255	0.00206035	-0.0310444	-3.89963	-6.78371	0.134756	2.16877	2.07666	NA	NA	NA	NA	NA	NA	NA
chr4_3429600_3430200	0.759866	0.00883195	0.00105034	0.034569	-4.84516	-6.03288	0.112427	1.77162	1.72453	NA	NA	NA	NA	NA	NA	NA
chr4_3430200_3430800	0.923466	0.00757559	0.0235752	-0.0116648	-3.99945	-3.22726	0.120757	1.43173	1.37811	NA	NA	NA	NA	NA	NA	NA
chr4_3430800_3431400	0.884313	0.470453	0.105787	0.0172892	-0.917871	-2.02097	0.118166	1.26124	1.22495	NA	NA	NA	NA	NA	NA	NA
chr4_3431400_3432000	0.926319	0.0319444	0.00270928	0.0104942	-3.08304	-4.2423	0.11286	1.39356	1.33817	NA	NA	NA	NA	NA	NA	NA
chr4_3432000_3432600	0.726878	0.0454583	0.000370369	-0.0399288	-3.31328	-6.04007	0.113622	1.61134	1.57151	NA	NA	NA	NA	NA	NA	NA
chr4_3432600_3433200	0.474221	0.128676	0.00480971	-0.0932301	-2.40698	-4.44877	0.129208	1.55574	1.50144	NA	NA	NA	NA	NA	NA	NA
chr4_3433200_3433800	0.902565	0.038369	0.0426424	0.00878881	-1.68967	-1.61727	0.0713964	0.792492	0.775657	NA	NA	NA	NA	NA	NA	NA
chr4_3433800_3434400	0.822495	0.0751621	0.00467203	0.0180172	-1.79574	-2.86415	0.0798559	0.986301	0.96317	NA	NA	NA	NA	NA	NA	NA
chr4_3435600_3436200	0.119752	0.00762169	0.000398762	0.182021	-5.34733	-7.00876	0.114819	1.91583	1.83501	NA	NA	NA	NA	NA	NA	NA
chr4_3436200_3436800	0.0727953	0.0731981	0.000813404	0.224027	-2.98735	-5.69713	0.122006	1.6293	1.58947	NA	NA	NA	NA	NA	NA	NA
chr4_3436800_3437400	0.532046	0.644775	6.52604e-06	0.069824	0.60733	-6.40051	0.110896	1.30866	1.25787	0.487863	0.00132478	7.00784	1.81517	3.86072	0.000974188	0.00147168
chr4_3437400_3438000	0.50559	0.556592	0.00544904	-0.0863123	-0.86486	-4.09096	0.128637	1.46033	1.40248	NA	NA	NA	NA	NA	NA	NA
chr4_3438000_3438600	0.405805	0.0153199	0.0516624	-0.111177	-4.20374	-3.25429	0.132511	1.66904	1.62888	NA	NA	NA	NA	NA	NA	NA
chr4_3438600_3439200	0.37033	0.114526	0.000230321	-0.106884	-2.85187	-6.89882	0.118142	1.7728	1.72622	NA	NA	NA	NA	NA	NA	NA
chr4_3441000_3441600	0.769063	0.113501	0.00151588	-0.0365985	-2.70306	-5.51039	0.12392	1.6754	1.63363	NA	NA	NA	NA	NA	NA	NA
chr4_3441600_3442200	0.866914	0.179953	5.25984e-05	-0.0190173	-2.42927	-7.76032	0.11285	1.78413	1.74039	NA	NA	NA	NA	NA	NA	NA
chr4_3442200_3442800	0.555505	0.0372544	0.0033866	0.0829809	-4.77305	-6.58458	0.139728	2.22507	2.13058	NA	NA	NA	NA	NA	NA	NA
chr4_3444000_3444600	0.540441	0.225932	0.210441	0.0907998	-1.92547	-1.9166	0.147224	1.5688	1.50903	NA	NA	NA	NA	NA	NA	NA
chr4_3445800_3446400	0.138507	0.0110705	0.00553123	0.190675	-5.18479	-5.55172	0.12648	1.95845	1.90689	NA	NA	NA	NA	NA	NA	NA
chr4_3446400_3447000	0.105326	0.244695	7.29621e-05	0.199302	-2.26378	-8.14897	0.120637	1.92106	1.86991	NA	NA	NA	NA	NA	NA	NA
chr4_3447000_3447600	0.596465	0.877462	0.00220239	-0.0636239	0.207719	-4.19454	0.119326	1.33971	1.29329	0.599663	0.00717116	4.40226	1.8621	2.36413	0.0283019	0.0103821
chr4_3447600_3448200	0.173377	0.121104	0.00421965	-0.175586	-2.43654	-4.46316	0.126972	1.54273	1.48233	NA	NA	NA	NA	NA	NA	NA
chr4_3448200_3448800	0.578551	0.0916052	0.000417104	-0.0709961	-3.4611	-7.44069	0.126898	2.00877	1.95559	NA	NA	NA	NA	NA	NA	NA
chr4_3448800_3449400	0.438778	0.0575592	0.00217829	-0.0993131	-3.32967	-5.41553	0.127155	1.70948	1.66777	NA	NA	NA	NA	NA	NA	NA
chr4_3449400_3450000	0.81325	0.559841	0.951892	-0.0285614	0.610908	-0.0616665	0.12021	1.04011	1.01659	0.433122	0.276232	0.672575	1.4544	0.462441	0.648757	0.116353
chr4_3450000_3450600	0.778365	0.297795	0.238382	0.0435337	-1.69883	-1.85592	0.153772	1.61317	1.55365	NA	NA	NA	NA	NA	NA	NA
chr4_3450600_3451200	0.833661	0.0689693	0.00488967	-0.0308642	-4.34867	-6.61196	0.146135	2.33525	2.23607	NA	NA	NA	NA	NA	NA	NA
chr4_3460800_3461400	0.249288	0.0215501	0.000529003	0.137299	-4.38826	-6.69609	0.117668	1.84437	1.79664	NA	NA	NA	NA	NA	NA	NA
chr4_3461400_3462000	0.131236	0.424524	0.00192355	0.204948	-1.32549	-5.28577	0.133376	1.64501	1.60631	NA	NA	NA	NA	NA	NA	NA
chr4_3462000_3462600	0.659915	0.483633	0.0984105	0.0591299	-0.990877	-2.28267	0.133507	1.40314	1.35325	NA	NA	NA	NA	NA	NA	NA
chr4_3465600_3466200	0.982175	0.59705	0.0375396	-0.00356219	-0.913197	-3.52793	0.158575	1.71543	1.64721	NA	NA	NA	NA	NA	NA	NA
chr4_3466800_3467400	0.641865	0.29984	0.00245028	-0.0656868	-1.81084	-5.36116	0.140302	1.72691	1.67235	NA	NA	NA	NA	NA	NA	NA
chr4_3469800_3470400	0.304941	0.000400267	0.000341008	-0.10365	-6.82501	-6.73888	0.0999073	1.78747	1.74119	NA	NA	NA	NA	NA	NA	NA
chr4_3470400_3471000	0.949873	0.000241282	1.19778e-05	-0.00606065	-7.34365	-8.66629	0.09588	1.84439	1.76596	NA	NA	NA	NA	NA	NA	NA
chr4_3471000_3471600	0.445056	0.015713	0.000809404	-0.0891778	-4.08946	-5.70847	0.115769	1.63026	1.5919	NA	NA	NA	NA	NA	NA	NA
chr4_3471600_3472200	0.43733	0.0661094	0.0612422	-0.0817343	-2.32139	-2.29679	0.104315	1.23318	1.19707	NA	NA	NA	NA	NA	NA	NA
chr4_3472200_3472800	0.591847	0.0502595	0.0197297	-0.0627149	-2.94583	-3.41248	0.116153	1.46522	1.41259	NA	NA	NA	NA	NA	NA	NA
chr4_3472800_3473400	0.956463	0.0902422	0.0275294	-0.00706724	-2.65485	-3.35784	0.12875	1.53415	1.47515	NA	NA	NA	NA	NA	NA	NA
chr4_3473400_3474000	0.743534	0.0375636	0.0143099	-0.0467866	-3.91978	-4.55151	0.142143	1.83041	1.78772	NA	NA	NA	NA	NA	NA	NA
chr4_3475800_3476400	0.241706	0.0573885	0.000482014	0.145036	-3.57938	-6.72649	0.122289	1.83638	1.79013	NA	NA	NA	NA	NA	NA	NA
chr4_3476400_3477000	0.637319	0.0319149	0.000408023	0.0560706	-4.01737	-6.74573	0.118144	1.81555	1.7696	NA	NA	NA	NA	NA	NA	NA
chr4_3477000_3477600	0.0828156	0.127935	0.000564056	-0.215763	-3.03303	-7.07019	0.121681	1.95649	1.90783	NA	NA	NA	NA	NA	NA	NA
chr4_3477600_3478200	0.0683846	0.234602	4.02184e-05	-0.203105	-1.97618	-7.25587	0.10883	1.64082	1.59778	NA	NA	NA	NA	NA	NA	NA
chr4_3478200_3478800	0.53345	0.939962	0.000145135	-0.0684521	0.0958026	-5.03576	0.109092	1.26506	1.21546	0.622098	0.00293315	5.13156	1.75434	2.92506	0.00837178	0.00487641
chr4_3478800_3479400	0.702819	0.795748	0.0210082	-0.046846	0.336828	-2.98781	0.122026	1.2937	1.25022	0.566886	0.0117735	3.32464	1.79908	1.84796	0.0794514	0.0208543
chr4_3481200_3481800	0.772971	0.230736	0.0021005	-0.0381095	-2.40179	-6.30379	0.131324	1.97752	1.93374	NA	NA	NA	NA	NA	NA	NA
chr4_3481800_3482400	0.193458	0.60441	0.000574278	0.178521	-1.03673	-7.15926	0.135272	1.98738	1.93496	NA	NA	NA	NA	NA	NA	NA
chr4_3483000_3483600	0.99032	0.308565	6.69525e-05	-0.00147068	-1.83733	-7.62298	0.120557	1.78445	1.7386	NA	NA	NA	NA	NA	NA	NA
chr4_3483600_3484200	0.292594	0.654402	0.2209	0.0959217	-0.386979	-1.05064	0.0900978	0.858831	0.846618	NA	NA	NA	NA	NA	NA	NA
chr4_3484200_3484800	0.423938	0.766813	0.350777	0.077997	-0.264264	-0.824822	0.0966758	0.885884	0.874992	NA	NA	NA	NA	NA	NA	NA
chr4_3485400_3486000	0.171917	0.0115582	0.0862204	0.199758	-4.44418	-2.8468	0.143951	1.68947	1.62373	NA	NA	NA	NA	NA	NA	NA
chr4_3486000_3486600	0.0150737	0.11724	5.24391e-05	0.277601	-2.8242	-7.73284	0.109934	1.76908	1.73387	NA	NA	NA	NA	NA	NA	NA
chr4_3486600_3487200	0.673736	0.148383	0.000318766	0.0512047	-2.79161	-7.22753	0.120843	1.89913	1.85699	NA	NA	NA	NA	NA	NA	NA
chr4_3487200_3487800	0.231791	0.13485	0.00774956	0.170232	-2.95289	-5.26607	0.140484	1.94013	1.891	NA	NA	NA	NA	NA	NA	NA
chr4_3487800_3488400	0.48802	0.662429	3.19504e-05	0.076211	0.552395	-5.57002	0.109016	1.25716	1.20788	0.49892	0.00182723	6.12242	1.74339	3.51178	0.00219442	0.00226258
chr4_3488400_3489000	0.852302	0.515247	2.72238e-05	-0.0207862	0.826344	-5.63922	0.111019	1.26014	1.21011	0.402059	0.00174758	6.46556	1.74709	3.70075	0.00141474	0.00180685
chr4_3489000_3489600	0.0724737	0.200595	0.00124858	-0.23692	-2.64615	-6.85487	0.128878	2.03789	1.99295	NA	NA	NA	NA	NA	NA	NA
chr4_3492000_3492600	0.0189689	0.0742944	0.00649346	0.327551	-3.5371	-5.37942	0.134688	1.93674	1.88647	NA	NA	NA	NA	NA	NA	NA
chr4_3492600_3493200	0.0242548	0.142787	0.0430676	0.33446	-2.50069	-3.40581	0.143553	1.67719	1.63695	NA	NA	NA	NA	NA	NA	NA
chr4_3493200_3493800	0.274811	0.168233	0.2907	-0.143515	-1.88671	-1.39094	0.129852	1.3477	1.30131	NA	NA	NA	NA	NA	NA	NA
chr4_3493800_3494400	0.49432	0.308257	9.92047e-06	0.0715028	1.24043	-5.75361	0.103787	1.20396	1.15913	0.241957	0.00142657	6.99404	1.67125	4.18491	0.000456548	0.00093109
chr4_3494400_3495000	0.538803	0.895716	2.50095e-06	0.069921	0.207126	-8.23085	0.112912	1.5715	1.53233	0.606885	0.00115293	8.43797	2.19491	3.84433	0.00101217	0.00150795
chr4_3495000_3495600	0.203132	0.642322	6.29211e-06	-0.147778	-0.771367	-8.20445	0.114462	1.64985	1.60897	NA	NA	NA	NA	NA	NA	NA
chr4_3495600_3496200	0.113827	0.157517	0.00375376	-0.213015	-2.27719	-4.65121	0.132153	1.58481	1.52329	NA	NA	NA	NA	NA	NA	NA
chr4_3498000_3498600	0.0377831	0.0234894	0.000842865	0.249288	-4.26627	-6.36245	0.116549	1.8206	1.78101	NA	NA	NA	NA	NA	NA	NA
chr4_3498600_3499200	0.570178	0.342063	0.000132917	0.0700143	-1.68238	-7.12369	0.122426	1.75245	1.708	NA	NA	NA	NA	NA	NA	NA
chr4_3499200_3499800	0.842885	0.077055	0.00608474	0.0258149	-2.96499	-4.60466	0.12951	1.63941	1.60112	NA	NA	NA	NA	NA	NA	NA
chr4_3499800_3500400	0.945581	0.0798872	0.321912	-0.0103637	-2.9316	-1.57644	0.151006	1.63693	1.57437	NA	NA	NA	NA	NA	NA	NA
chr4_3501000_3501600	0.773513	0.366044	2.82652e-05	-0.0343165	-1.62963	-8.08768	0.118545	1.78507	1.73978	NA	NA	NA	NA	NA	NA	NA
chr4_3501600_3502200	0.283132	0.150682	0.000140797	-0.123867	-2.19724	-6.09624	0.114057	1.50344	1.46804	NA	NA	NA	NA	NA	NA	NA
chr4_3502200_3502800	0.614086	0.0470716	0.0111177	-0.0663736	-3.09316	-3.86369	0.130733	1.51595	1.46035	NA	NA	NA	NA	NA	NA	NA
chr4_3502800_3503400	0.989518	0.084213	0.0190225	0.00176853	-2.64205	-3.49466	0.133884	1.49698	1.43768	NA	NA	NA	NA	NA	NA	NA
chr4_3503400_3504000	0.216898	0.00762864	0.00875836	0.155513	-5.21352	-4.97925	0.124212	1.86812	1.81851	NA	NA	NA	NA	NA	NA	NA
chr4_3510000_3510600	0.940458	0.0474091	0.000102187	-0.00863612	-4.14758	-8.45937	0.11499	2.03596	1.98895	NA	NA	NA	NA	NA	NA	NA
chr4_3510600_3511200	0.931651	0.050326	0.00119162	0.0104781	-3.17593	-5.28961	0.121502	1.58014	1.5308	NA	NA	NA	NA	NA	NA	NA
chr4_3511200_3511800	0.396554	0.00706558	0.0129703	-0.106965	-4.6886	-4.19258	0.124992	1.66274	1.62183	NA	NA	NA	NA	NA	NA	NA
chr4_3511800_3512400	0.273623	0.0459583	0.010857	-0.124286	-2.85778	-3.56753	0.112172	1.39317	1.3437	NA	NA	NA	NA	NA	NA	NA
chr4_3512400_3513000	0.221683	0.0129081	0.000398853	-0.119993	-3.54774	-5.03941	0.096858	1.37138	1.31942	NA	NA	NA	NA	NA	NA	NA
chr4_3514200_3514800	0.1144	0.0282741	0.00037121	0.19281	-4.05704	-6.71282	0.119813	1.79128	1.74688	NA	NA	NA	NA	NA	NA	NA
chr4_3514800_3515400	0.198378	0.363698	6.18621e-05	0.148403	-1.28457	-5.92691	0.113718	1.40018	1.34428	NA	NA	NA	NA	NA	NA	NA
chr4_3515400_3516000	0.998138	0.00703031	0.0155445	0.000287433	-4.13985	-3.5608	0.122476	1.46715	1.41706	NA	NA	NA	NA	NA	NA	NA
chr4_3516000_3516600	0.786337	0.0113405	0.00770844	0.0327288	-3.84099	-3.93445	0.120037	1.45604	1.4118	NA	NA	NA	NA	NA	NA	NA
chr4_3516600_3517200	0.823214	0.0521109	0.0019925	0.0279302	-3.61829	-5.79561	0.124305	1.8147	1.76785	NA	NA	NA	NA	NA	NA	NA
chr4_3517200_3517800	0.70622	0.0632922	0.265491	-0.0484317	-2.80326	-1.60977	0.127692	1.47298	1.42809	NA	NA	NA	NA	NA	NA	NA
chr4_3517800_3518400	0.371357	0.00904925	0.117371	-0.0997045	-3.84523	-2.17951	0.110445	1.41081	1.36575	NA	NA	NA	NA	NA	NA	NA
chr4_3518400_3519000	0.107757	0.000330558	0.027973	-0.193476	-5.94696	-3.37944	0.11795	1.53259	1.4891	NA	NA	NA	NA	NA	NA	NA
chr4_3519000_3519600	0.809172	0.131515	4.86524e-05	-0.0272363	-2.49125	-7.08972	0.112135	1.62246	1.5815	NA	NA	NA	NA	NA	NA	NA
chr4_3519600_3520200	0.645229	0.328053	8.06605e-06	0.0510819	-1.47169	-7.30638	0.110222	1.48874	1.45389	NA	NA	NA	NA	NA	NA	NA
chr4_3520200_3520800	0.438958	0.143313	7.77536e-05	-0.093352	-2.79318	-7.92596	0.11957	1.8759	1.827	NA	NA	NA	NA	NA	NA	NA
chr4_3520800_3521400	0.894984	0.983768	0.000135292	-0.0165259	0.0316476	-6.29033	0.124506	1.54707	1.51021	0.633919	0.0028586	6.32198	2.16198	2.92416	0.00838877	0.00488462
chr4_3521400_3522000	0.671153	0.917747	0.000458263	0.0572466	-0.175408	-6.2197	0.133973	1.68921	1.648	NA	NA	NA	NA	NA	NA	NA
chr4_3522000_3522600	0.252683	0.670837	0.000238232	-0.159768	0.685493	-6.18515	0.137923	1.6026	1.55184	0.504171	0.00353237	6.87064	2.23081	3.07988	0.00590814	0.00400042
chr4_3522600_3523200	0.456533	0.980446	8.21322e-07	-0.0779145	-0.0328255	-7.32414	0.103761	1.33201	1.28562	NA	NA	NA	NA	NA	NA	NA
chr4_3523200_3523800	0.573951	0.693117	4.78134e-06	0.0605362	-0.545267	-6.92861	0.1069	1.37306	1.33744	NA	NA	NA	NA	NA	NA	NA
chr4_3523800_3524400	0.777062	0.306291	0.000456955	-0.0354666	-1.68598	-6.00529	0.124524	1.62969	1.59079	NA	NA	NA	NA	NA	NA	NA
chr4_3524400_3525000	0.235999	0.351009	3.46426e-06	0.127631	-1.50067	-8.18962	0.106294	1.59272	1.55235	NA	NA	NA	NA	NA	NA	NA
chr4_3525000_3525600	0.602244	0.462428	7.63905e-05	0.0621567	-1.11519	-6.38364	0.11844	1.50489	1.46962	NA	NA	NA	NA	NA	NA	NA
chr4_3525600_3526200	0.309896	0.0473671	0.00110114	-0.125185	-3.43835	-5.73111	0.121922	1.68748	1.64579	NA	NA	NA	NA	NA	NA	NA
chr4_3526200_3526800	0.243046	0.172634	8.99578e-06	0.127684	-2.30695	-8.10404	0.107969	1.66528	1.62311	NA	NA	NA	NA	NA	NA	NA
chr4_3526800_3527400	0.0129093	0.205652	0.000606296	0.346394	-2.76107	-7.76214	0.1339	2.15076	2.10811	NA	NA	NA	NA	NA	NA	NA
chr4_3529200_3529800	0.723314	0.0658644	0.00351266	0.0449637	-2.92575	-4.63957	0.126229	1.55278	1.50765	NA	NA	NA	NA	NA	NA	NA
chr4_3529800_3530400	0.910137	0.0833609	0.000575253	0.0130629	-2.6257	-5.28634	0.115103	1.48349	1.42898	NA	NA	NA	NA	NA	NA	NA
chr4_3530400_3531000	0.492153	0.0351419	0.000695604	0.0819659	-3.90751	-6.37622	0.118376	1.80004	1.75341	NA	NA	NA	NA	NA	NA	NA
chr4_3531000_3531600	0.764401	0.0308521	0.00137548	-0.0376268	-4.13822	-6.16766	0.124804	1.85787	1.81057	NA	NA	NA	NA	NA	NA	NA
chr4_3531600_3532200	0.968595	0.573098	0.0224937	0.00546319	-0.863291	-3.45449	0.138012	1.52108	1.46288	NA	NA	NA	NA	NA	NA	NA
chr4_3532800_3533400	0.968341	0.613678	0.0181649	0.00606593	-0.847054	-3.93886	0.152007	1.66648	1.60793	NA	NA	NA	NA	NA	NA	NA
chr4_35390400_35391000	0.0383445	0.0399593	0.0124863	-0.300047	-4.58677	-5.4019	0.14071	2.16964	2.07755	NA	NA	NA	NA	NA	NA	NA
chr4_3549000_3549600	0.403908	1.52162e-10	1.83466e-16	-0.130005	5.02025	7.59884	0.154323	0.612556	0.605419	0.00245825	0.000772152	-2.57859	0.861254	-2.994	0.00717217	0.00445993
chr4_3571200_3571800	0.180812	0.180279	0.00102708	0.169215	-2.62298	-6.6132	0.124527	1.92786	1.88633	NA	NA	NA	NA	NA	NA	NA
chr4_3571800_3572400	0.988606	0.226262	0.000626017	0.00182537	-2.10282	-6.13896	0.127124	1.71453	1.67208	NA	NA	NA	NA	NA	NA	NA
chr4_3572400_3573000	0.528097	0.662605	0.157372	-0.0894742	-0.634181	-2.00002	0.140741	1.4441	1.39142	NA	NA	NA	NA	NA	NA	NA
chr4_3573600_3574200	0.40132	0.0193451	0.0301435	-0.119017	-5.21412	-4.60878	0.140498	2.15116	2.05987	NA	NA	NA	NA	NA	NA	NA
chr4_3574200_3574800	0.154204	0.000999269	0.0039881	-0.178339	-7.13254	-5.8898	0.123103	2.0291	1.9429	NA	NA	NA	NA	NA	NA	NA
chr4_3574800_3575400	0.144522	0.000769971	0.185003	-0.18905	-5.41449	-1.95377	0.127358	1.50292	1.45189	NA	NA	NA	NA	NA	NA	NA
chr4_3575400_3576000	0.331691	0.0231118	0.138886	-0.131862	-3.52525	-2.16981	0.134408	1.50004	1.44072	NA	NA	NA	NA	NA	NA	NA
chr4_3576000_3576600	0.942464	0.41536	2.90798e-05	-0.00798402	1.00962	-5.47548	0.11002	1.22837	1.18005	0.326741	0.00178679	6.4851	1.70335	3.80726	0.00110366	0.00158126
chr4_3576600_3577200	0.509884	0.306077	0.000305203	0.0721503	1.27682	-4.67068	0.108629	1.23364	1.19574	0.240284	0.0038515	5.9475	1.71804	3.4618	0.00246353	0.00240563
chr4_3577200_3577800	0.569239	0.9891	0.0013863	0.0698109	0.0187515	-4.46901	0.121772	1.36518	1.31295	0.634602	0.00642372	4.48776	1.89409	2.36935	0.027994	0.0103075
chr4_3581400_3582000	0.383259	0.837941	1.194e-06	0.0943415	-0.317783	-8.4164	0.107167	1.54497	1.50618	NA	NA	NA	NA	NA	NA	NA
chr4_3582000_3582600	0.84787	0.27114	1.30286e-05	0.0209824	-1.87453	-8.00087	0.108761	1.68297	1.63877	NA	NA	NA	NA	NA	NA	NA
chr4_3586200_3586800	0.516285	0.109199	0.000347153	0.0831656	-3.45472	-8.00907	0.127139	2.11499	2.07248	NA	NA	NA	NA	NA	NA	NA
chr4_3586800_3587400	0.6042	0.0449197	9.92471e-05	0.0592418	-3.97891	-7.99177	0.113498	1.93	1.87499	NA	NA	NA	NA	NA	NA	NA
chr4_3588000_3588600	0.189445	0.0200489	0.000483749	0.164824	-4.88845	-7.29833	0.123749	2.02912	1.94292	NA	NA	NA	NA	NA	NA	NA
chr4_3599400_3600000	0.0620392	0.000989532	0.0194658	0.231742	-6.82046	-4.57152	0.121168	1.93849	1.88804	NA	NA	NA	NA	NA	NA	NA
chr4_36000_36600	0.087093	0.0555403	0.000789894	0.212189	-3.86557	-6.77986	0.121373	1.96782	1.88638	NA	NA	NA	NA	NA	NA	NA
chr4_3601200_3601800	0.347662	0.202111	0.00215437	0.132811	-2.78931	-6.85482	0.139973	2.15552	2.10851	NA	NA	NA	NA	NA	NA	NA
chr4_3604800_3605400	0.175085	0.084908	0.00142114	-0.173797	-3.53626	-6.56304	0.126187	2.00827	1.933	NA	NA	NA	NA	NA	NA	NA
chr4_3605400_3606000	0.585957	0.0829727	0.0015532	-0.0726287	-3.78054	-6.90849	0.132398	2.13318	2.05321	NA	NA	NA	NA	NA	NA	NA
chr4_36129000_36129600	0.802648	0.113717	0.0839695	0.0356546	-3.0971	-3.30446	0.141842	1.92082	1.87078	NA	NA	NA	NA	NA	NA	NA
chr4_3614400_3615000	0.304114	0.183731	0.000414939	0.132373	-2.51338	-6.90675	0.127372	1.86224	1.81445	NA	NA	NA	NA	NA	NA	NA
chr4_3615000_3615600	0.958104	0.181827	0.000287346	-0.00672442	-2.71506	-7.67276	0.127309	2.00277	1.95457	NA	NA	NA	NA	NA	NA	NA
chr4_3625800_3626400	0.15361	0.310319	3.95673e-07	-0.151029	1.31681	-7.40718	0.104098	1.28361	1.2535	0.243445	0.000957418	8.72398	1.79413	4.8625	9.43452e-05	0.000380067
chr4_3626400_3627000	0.385063	0.37342	2.56738e-07	-0.0906243	1.16254	-7.62185	0.103339	1.29338	1.26304	0.293688	0.000917533	8.78439	1.80779	4.85919	9.507e-05	0.000380067
chr4_36285600_36286200	0.14863	0.00498086	0.228686	0.226816	-4.55759	1.8103	0.154399	1.54487	1.48387	0.0086669	0.0559251	-6.36788	2.14207	-2.97277	0.00752275	0.0045937
chr4_36286200_36286800	0.202596	0.000621641	0.251373	0.171954	-4.96631	1.50846	0.133028	1.35183	1.29856	0.00387468	0.0617487	-6.47477	1.87449	-3.45415	0.00250746	0.00242976
chr4_3628800_3629400	0.818754	0.0023087	0.0100501	0.0271062	-5.13191	-4.16663	0.117617	1.59043	1.5518	NA	NA	NA	NA	NA	NA	NA
chr4_3629400_3630000	0.255068	0.0124464	0.000468949	0.129256	-4.42686	-6.24585	0.112153	1.70173	1.65824	NA	NA	NA	NA	NA	NA	NA
chr4_36310200_36310800	0.960252	0.0274021	0.168516	-0.00691734	-3.4087	-2.01277	0.138045	1.49619	1.43871	NA	NA	NA	NA	NA	NA	NA
chr4_36310800_36311400	0.997329	0.0149399	0.136683	-0.000459655	-3.79875	-2.18579	0.136584	1.50223	1.44303	NA	NA	NA	NA	NA	NA	NA
chr4_3632400_3633000	0.00643045	0.0184925	0.00226866	-0.354216	-4.92116	-6.32341	0.124059	2.01493	1.95596	NA	NA	NA	NA	NA	NA	NA
chr4_3633000_3633600	0.950208	0.792301	7.05647e-05	-0.00759498	-0.409274	-6.59204	0.120965	1.54526	1.50906	NA	NA	NA	NA	NA	NA	NA
chr4_3633600_3634200	0.694036	0.952561	6.58459e-05	0.0471984	-0.0883632	-6.33345	0.119229	1.47725	1.4428	NA	NA	NA	NA	NA	NA	NA
chr4_3640200_3640800	0.113621	0.292984	0.00337507	0.217764	-1.76981	-5.02226	0.13502	1.66371	1.62441	NA	NA	NA	NA	NA	NA	NA
chr4_3640800_3641400	0.00054546	0.119559	0.00285847	0.486254	-2.73721	-5.30218	0.130822	1.72572	1.68261	NA	NA	NA	NA	NA	NA	NA
chr4_3641400_3642000	0.41017	0.0842932	0.0112092	0.0923278	-2.62509	-3.8166	0.111082	1.48777	1.4443	NA	NA	NA	NA	NA	NA	NA
chr4_3642000_3642600	0.403872	0.190356	0.0499351	-0.0722754	-1.2829	-1.90341	0.0857878	0.965211	0.945336	NA	NA	NA	NA	NA	NA	NA
chr4_3642600_3643200	0.0802301	0.0640575	0.126435	-0.164206	-1.97661	-1.58443	0.0917963	1.04174	1.01793	NA	NA	NA	NA	NA	NA	NA
chr4_3645600_3646200	0.251162	0.0232131	0.000813152	-0.143142	-4.78993	-7.1177	0.123169	2.03976	1.98575	NA	NA	NA	NA	NA	NA	NA
chr4_3648000_3648600	0.927126	0.691505	2.00898e-05	0.00911709	-0.508149	-5.82221	0.0991383	1.27254	1.22521	NA	NA	NA	NA	NA	NA	NA
chr4_3648600_3649200	0.523877	0.0831975	0.00160292	0.0658446	-2.38195	-4.35346	0.102517	1.34503	1.29805	NA	NA	NA	NA	NA	NA	NA
chr4_3651000_3651600	0.875253	0.0276805	0.000662672	-0.018521	-3.96288	-6.20273	0.117321	1.74274	1.69818	NA	NA	NA	NA	NA	NA	NA
chr4_3651600_3652200	0.979144	0.0282759	0.000701258	0.00304701	-3.74959	-5.86417	0.115922	1.65556	1.61379	NA	NA	NA	NA	NA	NA	NA
chr4_3652200_3652800	0.589427	0.0153583	9.75828e-05	-0.0575981	-4.29672	-7.09025	0.105981	1.70663	1.66142	NA	NA	NA	NA	NA	NA	NA
chr4_3657600_3658200	0.995283	0.0715355	0.000167242	-0.000680966	-3.47966	-7.49051	0.114567	1.88638	1.82772	NA	NA	NA	NA	NA	NA	NA
chr4_3658200_3658800	0.672441	0.559159	0.000905305	-0.0582139	-1.18966	-6.98457	0.136806	2.02194	1.96838	NA	NA	NA	NA	NA	NA	NA
chr4_3661200_3661800	0.360295	0.931713	6.39072e-07	0.0939534	0.110698	-7.1306	0.101679	1.2848	1.23581	0.619132	0.000987532	7.24129	1.78268	4.06203	0.000608533	0.00110538
chr4_3661800_3662400	0.834931	0.946599	0.0378575	0.0206643	-0.0700503	-2.16972	0.0986053	1.04018	1.01482	NA	NA	NA	NA	NA	NA	NA
chr4_3662400_3663000	0.789396	0.115117	0.0182892	-0.0326031	-2.32981	-3.41634	0.121357	1.4507	1.39621	NA	NA	NA	NA	NA	NA	NA
chr4_3663000_3663600	0.989726	0.0325845	0.000619375	0.00167673	-4.82112	-7.69811	0.129502	2.18769	2.09474	NA	NA	NA	NA	NA	NA	NA
chr4_3663600_3664200	0.56542	0.026698	0.000451223	0.0719409	-4.71908	-7.45922	0.124252	2.06135	1.97378	NA	NA	NA	NA	NA	NA	NA
chr4_3664200_3664800	0.101335	0.0737114	0.00486949	-0.238094	-4.1511	-6.42541	0.14241	2.26819	2.17187	NA	NA	NA	NA	NA	NA	NA
chr4_3669000_3669600	0.0732835	0.0811432	0.000161493	-0.205178	-2.71901	-6.11696	0.111938	1.52476	1.48854	NA	NA	NA	NA	NA	NA	NA
chr4_3669600_3670200	0.788438	0.381985	1.90646e-05	-0.0299112	-1.3105	-6.81934	0.11082	1.48465	1.43029	NA	NA	NA	NA	NA	NA	NA
chr4_3670200_3670800	0.677456	0.419565	0.0318938	0.04918	-1.09642	-2.89113	0.117487	1.34616	1.30641	NA	NA	NA	NA	NA	NA	NA
chr4_3670800_3671400	0.99961	0.424341	0.0172083	5.60407e-05	-1.07782	-3.2058	0.114142	1.3371	1.29701	NA	NA	NA	NA	NA	NA	NA
chr4_3671400_3672000	0.774975	0.521608	4.37967e-05	0.0327602	-0.923647	-6.27648	0.113925	1.4302	1.3901	NA	NA	NA	NA	NA	NA	NA
chr4_3676800_3677400	0.318127	0.0845216	0.110787	0.139036	-2.72385	-2.41792	0.13776	1.54491	1.48707	NA	NA	NA	NA	NA	NA	NA
chr4_3677400_3678000	0.568943	0.151762	0.208909	0.0836508	-2.27858	-1.91781	0.145801	1.56332	1.50483	NA	NA	NA	NA	NA	NA	NA
chr4_3678600_3679200	0.0150655	0.247101	0.00770878	-0.342394	-2.37507	-5.5309	0.135581	2.02595	1.98467	NA	NA	NA	NA	NA	NA	NA
chr4_3679200_3679800	0.620541	0.0661533	0.000156766	-0.0549916	-2.92383	-6.24116	0.110325	1.55348	1.5153	NA	NA	NA	NA	NA	NA	NA
chr4_3679800_3680400	0.449722	0.00930126	0.000981476	0.0720441	-3.29926	-4.11701	0.0944987	1.21521	1.16921	NA	NA	NA	NA	NA	NA	NA
chr4_3680400_3681000	0.627718	0.0382179	1.47812e-05	0.0419938	-2.68881	-5.87225	0.0860156	1.26008	1.21218	NA	NA	NA	NA	NA	NA	NA
chr4_3681000_3681600	0.66856	0.00106212	7.40833e-06	-0.0392878	-6.6376	-9.35079	0.0911783	1.89944	1.85138	NA	NA	NA	NA	NA	NA	NA
chr4_3682800_3683400	0.533531	0.044608	0.00248461	-0.075707	-3.02398	-4.50323	0.120678	1.46457	1.40688	NA	NA	NA	NA	NA	NA	NA
chr4_3683400_3684000	0.668467	0.489828	4.31777e-05	-0.0473684	-0.961854	-5.99487	0.109898	1.38165	1.32644	NA	NA	NA	NA	NA	NA	NA
chr4_3684000_3684600	0.778146	0.0641787	0.00206579	-0.0339968	-2.81148	-4.65357	0.119963	1.48244	1.42497	NA	NA	NA	NA	NA	NA	NA
chr4_3689400_3690000	0.668416	0.0107189	0.000304358	-0.0474086	-4.66447	-6.67384	0.109974	1.75356	1.70817	NA	NA	NA	NA	NA	NA	NA
chr4_3690000_3690600	0.261825	0.551826	0.0160221	-0.134207	-0.811074	-3.27587	0.118137	1.35307	1.31003	NA	NA	NA	NA	NA	NA	NA
chr4_3690600_3691200	0.631436	0.437485	0.0014772	-0.0580708	-1.11273	-4.61422	0.120247	1.42063	1.36435	NA	NA	NA	NA	NA	NA	NA
chr4_36999600_37000200	0.950249	0.0435339	0.121315	-0.00965345	2.54621	1.88839	0.153875	1.22665	1.19636	0.038108	0.0305292	0.657817	1.71347	0.38391	0.705096	0.12599
chr4_37000200_37000800	0.633175	0.058978	0.153017	-0.0682934	2.23405	1.63488	0.142141	1.15373	1.12519	0.0495181	0.0375523	0.599177	1.61157	0.371797	0.713954	0.127495
chr4_37001400_37002000	0.275182	0.0660359	0.0326714	-0.159969	-4.1213	-4.61634	0.144853	2.18873	2.09586	NA	NA	NA	NA	NA	NA	NA
chr4_3701400_3702000	0.693279	0.720364	7.56141e-06	0.0446237	-0.573853	-7.83373	0.112432	1.59326	1.55289	NA	NA	NA	NA	NA	NA	NA
chr4_3702000_3702600	0.686827	0.134281	0.00012266	-0.0465204	-2.4462	-6.57167	0.114661	1.60482	1.56617	NA	NA	NA	NA	NA	NA	NA
chr4_3702600_3703200	0.498774	0.000871954	0.00157706	0.0740894	-6.36494	-5.85382	0.108665	1.7874	1.74249	NA	NA	NA	NA	NA	NA	NA
chr4_3703200_3703800	0.258644	0.00708318	0.000566274	0.136812	-5.5212	-6.94781	0.119618	1.95866	1.87546	NA	NA	NA	NA	NA	NA	NA
chr4_3708000_3708600	0.712572	0.0932413	0.00261613	-0.0463598	-3.04596	-5.51079	0.125064	1.77701	1.73153	NA	NA	NA	NA	NA	NA	NA
chr4_3708600_3709200	0.178158	0.124974	0.000181665	-0.162297	-3.01586	-7.70376	0.118695	1.9299	1.89185	NA	NA	NA	NA	NA	NA	NA
chr4_3709200_3709800	0.216192	0.0231873	0.00628042	-0.15764	-4.53589	-5.39421	0.125714	1.9312	1.88341	NA	NA	NA	NA	NA	NA	NA
chr4_3709800_3710400	0.0216816	3.23996e-05	0.676498	-0.290089	-5.99248	0.524743	0.122053	1.30068	1.24963	0.00261809	0.191149	-6.51722	1.8037	-3.61324	0.00173415	0.00199957
chr4_3710400_3711000	0.00524951	0.000590107	0.0578579	-0.354254	-6.23469	-3.20265	0.120874	1.68917	1.64631	NA	NA	NA	NA	NA	NA	NA
chr4_3711000_3711600	0.00253644	0.14876	0.00274224	-0.435134	-2.71142	-5.69922	0.136253	1.84633	1.80018	NA	NA	NA	NA	NA	NA	NA
chr4_3711600_3712200	0.0330424	0.155923	0.00612792	-0.31214	-2.61083	-5.07705	0.142031	1.80988	1.767	NA	NA	NA	NA	NA	NA	NA
chr4_3712800_3713400	0.49174	0.0278435	0.0125386	0.0920222	-3.87102	-4.32513	0.132772	1.70422	1.66449	NA	NA	NA	NA	NA	NA	NA
chr4_3713400_3714000	0.653878	0.0033324	0.00738382	0.0538164	-5.22967	-4.61699	0.119242	1.689	1.64707	NA	NA	NA	NA	NA	NA	NA
chr4_3715200_3715800	0.252789	0.460747	0.000373529	-0.14949	-1.39016	-6.99011	0.12908	1.86887	1.81999	NA	NA	NA	NA	NA	NA	NA
chr4_3715800_3716400	0.506172	0.813858	3.10324e-05	-0.080664	-0.396768	-7.54523	0.120384	1.67549	1.63306	NA	NA	NA	NA	NA	NA	NA
chr4_3716400_3717000	0.515335	0.466342	0.000547929	0.0850639	-1.42024	-6.99218	0.129746	1.93349	1.88193	NA	NA	NA	NA	NA	NA	NA
chr4_3717000_3717600	0.755333	0.27398	0.0105442	0.0467617	-2.50113	-5.81045	0.14917	2.25906	2.17914	NA	NA	NA	NA	NA	NA	NA
chr4_3720000_3720600	0.864691	0.0111516	0.00631321	0.0211776	-4.32366	-4.56806	0.123585	1.63494	1.59604	NA	NA	NA	NA	NA	NA	NA
chr4_3720600_3721200	0.903022	0.0361085	0.000982889	-0.0149429	-3.93991	-6.25953	0.121964	1.82497	1.77792	NA	NA	NA	NA	NA	NA	NA
chr4_37243800_37244400	0.324046	0.0302901	0.0942747	-0.140157	-3.5672	-2.6374	0.140598	1.59583	1.54366	NA	NA	NA	NA	NA	NA	NA
chr4_37244400_37245000	0.0542434	0.0433262	0.0829345	-0.281916	-4.02429	-3.34507	0.142716	1.93672	1.88722	NA	NA	NA	NA	NA	NA	NA
chr4_3724800_3725400	0.342549	0.00030565	0.0336914	-0.112776	-5.95544	-3.23678	0.117592	1.52483	1.47851	NA	NA	NA	NA	NA	NA	NA
chr4_3725400_3726000	0.540986	0.0252652	0.0496413	-0.0904484	-4.42784	-3.76492	0.146852	1.9146	1.86736	NA	NA	NA	NA	NA	NA	NA
chr4_3727800_3728400	0.901867	0.0334825	0.000301517	0.0137097	-3.49845	-6.08554	0.110575	1.59606	1.55639	NA	NA	NA	NA	NA	NA	NA
chr4_3728400_3729000	0.88981	0.144145	3.4287e-05	-0.0149314	-2.18959	-6.58954	0.107177	1.47365	1.43565	NA	NA	NA	NA	NA	NA	NA
chr4_3729000_3729600	0.0463978	0.405064	0.000325339	-0.26759	-1.66138	-7.4794	0.130725	1.97704	1.92496	NA	NA	NA	NA	NA	NA	NA
chr4_3731400_3732000	0.983966	0.144548	0.0069034	-0.00252469	-2.09625	-3.83687	0.124945	1.41228	1.35648	NA	NA	NA	NA	NA	NA	NA
chr4_3732000_3732600	0.818286	0.163513	0.000265699	-0.0268695	-2.21823	-6.03883	0.116284	1.56656	1.52854	NA	NA	NA	NA	NA	NA	NA
chr4_3732600_3733200	0.3135	0.0250376	0.00622123	0.127995	-4.39677	-5.29849	0.1256	1.89803	1.8477	NA	NA	NA	NA	NA	NA	NA
chr4_3734400_3735000	0.154709	0.100583	1.4624e-05	-0.153559	-2.99797	-8.4488	0.106131	1.7891	1.74289	NA	NA	NA	NA	NA	NA	NA
chr4_3735000_3735600	0.137149	0.0279642	0.0002439	-0.177533	-4.46599	-7.49549	0.117348	1.96775	1.88416	NA	NA	NA	NA	NA	NA	NA
chr4_3736200_3736800	0.0835708	0.00379738	0.00160693	0.202497	-5.42875	-5.81182	0.114488	1.78038	1.73333	NA	NA	NA	NA	NA	NA	NA
chr4_3736800_3737400	0.361561	0.0341215	8.88352e-05	0.0994665	-3.39396	-6.51369	0.107932	1.55424	1.51593	NA	NA	NA	NA	NA	NA	NA
chr4_3737400_3738000	0.624005	0.127759	0.000230947	0.0606926	-3.08179	-7.78182	0.122983	1.987	1.94758	NA	NA	NA	NA	NA	NA	NA
chr4_37381200_37381800	0.504435	0.084328	0.00234169	0.0910595	-3.81477	-6.67042	0.135343	2.16226	2.07043	NA	NA	NA	NA	NA	NA	NA
chr4_3739200_3739800	0.485519	0.288416	0.00704019	0.104435	-2.39099	-6.13292	0.148529	2.22621	2.1739	NA	NA	NA	NA	NA	NA	NA
chr4_3739800_3740400	0.517659	0.412676	0.00596407	0.0776918	-1.11051	-3.7313	0.119163	1.34331	1.29407	NA	NA	NA	NA	NA	NA	NA
chr4_3740400_3741000	0.283387	0.412908	0.00355688	0.126413	-1.10692	-3.96746	0.116464	1.33963	1.29113	NA	NA	NA	NA	NA	NA	NA
chr4_3741000_3741600	0.924075	0.160028	1.38238e-05	0.0100995	-2.23788	-7.42757	0.105394	1.56708	1.5269	NA	NA	NA	NA	NA	NA	NA
chr4_3744600_3745200	0.747644	0.00367308	0.00224654	0.0375473	-5.20564	-5.36672	0.116	1.7005	1.65827	NA	NA	NA	NA	NA	NA	NA
chr4_3745200_3745800	0.467155	0.0152033	0.000111295	0.0803357	-4.43645	-7.24588	0.109568	1.75929	1.7144	NA	NA	NA	NA	NA	NA	NA
chr4_3747600_3748200	0.962261	0.000677777	0.074168	-0.00577673	-5.43678	-2.62641	0.121423	1.49153	1.43744	NA	NA	NA	NA	NA	NA	NA
chr4_3751800_3752400	0.0926372	0.0463963	7.82496e-05	0.199429	-4.04726	-8.40419	0.116125	1.97719	1.93812	NA	NA	NA	NA	NA	NA	NA
chr4_3752400_3753000	0.283064	0.545701	1.96095e-05	0.126108	-0.886813	-6.7533	0.116104	1.45684	1.41896	NA	NA	NA	NA	NA	NA	NA
chr4_3753000_3753600	0.736526	0.346097	0.0025853	-0.0475412	-1.7229	-5.62513	0.140447	1.80987	1.76513	NA	NA	NA	NA	NA	NA	NA
chr4_3753600_3754200	0.31872	0.00163349	0.298159	0.136683	-5.58183	-1.71282	0.135597	1.66755	1.6277	NA	NA	NA	NA	NA	NA	NA
chr4_3754200_3754800	0.652728	0.0106964	0.24928	0.0658469	-4.42006	-1.88571	0.14538	1.66117	1.61606	NA	NA	NA	NA	NA	NA	NA
chr4_3757200_3757800	0.141933	0.0513834	0.0047687	-0.187813	-3.52427	-5.09312	0.125689	1.76182	1.71708	NA	NA	NA	NA	NA	NA	NA
chr4_3757800_3758400	0.79067	0.0308799	0.00664273	0.0335325	-3.55737	-4.42956	0.125595	1.59737	1.55804	NA	NA	NA	NA	NA	NA	NA
chr4_3758400_3759000	0.854579	0.0333284	0.000222254	0.0209149	-3.81056	-6.78259	0.113476	1.73686	1.69231	NA	NA	NA	NA	NA	NA	NA
chr4_37602000_37602600	0.441824	0.0189999	0.000351532	0.0904225	-4.68568	-7.28028	0.116551	1.92727	1.88588	NA	NA	NA	NA	NA	NA	NA
chr4_37602600_37603200	0.471322	0.00563533	0.000288097	0.0838147	-5.78639	-7.50431	0.115397	1.99223	1.91207	NA	NA	NA	NA	NA	NA	NA
chr4_3764400_3765000	0.526386	0.458248	0.0333382	0.084231	-1.09893	-3.11136	0.131943	1.4691	1.41825	NA	NA	NA	NA	NA	NA	NA
chr4_3765000_3765600	0.752591	0.474098	0.0388021	-0.0438615	-1.07007	-3.03016	0.138315	1.4826	1.42454	NA	NA	NA	NA	NA	NA	NA
chr4_3768600_3769200	0.677228	0.0237448	0.000632532	0.0485313	-4.08516	-6.24114	0.11585	1.74669	1.7015	NA	NA	NA	NA	NA	NA	NA
chr4_37686600_37687200	0.520202	0.150743	0.191962	0.0932159	-2.27099	-1.98853	0.14385	1.55415	1.50164	NA	NA	NA	NA	NA	NA	NA
chr4_37687200_37687800	0.766719	0.0684475	0.00135473	0.0369522	-3.05891	-5.45866	0.123822	1.63944	1.59999	NA	NA	NA	NA	NA	NA	NA
chr4_3772200_3772800	0.405824	0.158023	8.96766e-05	0.0979866	-2.29822	-6.71144	0.116794	1.60144	1.56302	NA	NA	NA	NA	NA	NA	NA
chr4_3772800_3773400	0.146522	0.147766	0.000306434	0.179604	-2.4476	-6.33032	0.121611	1.66251	1.62116	NA	NA	NA	NA	NA	NA	NA
chr4_3774000_3774600	0.120232	0.0029588	0.0151344	0.202466	-5.32803	-4.18124	0.127886	1.69744	1.65689	NA	NA	NA	NA	NA	NA	NA
chr4_37754400_37755000	0.723621	0.0234017	0.0392289	0.0471067	-4.09839	-3.61605	0.132399	1.74779	1.70386	NA	NA	NA	NA	NA	NA	NA
chr4_3775800_3776400	0.822236	0.0112081	0.000592251	0.0257522	-4.52146	-6.15142	0.113969	1.71101	1.66715	NA	NA	NA	NA	NA	NA	NA
chr4_3776400_3777000	0.493881	0.111505	0.000429384	0.0837055	-2.72189	-6.20854	0.121375	1.67748	1.63582	NA	NA	NA	NA	NA	NA	NA
chr4_3777000_3777600	0.894546	0.233818	0.000975089	-0.0172646	-2.45978	-7.03817	0.129528	2.03889	1.99755	NA	NA	NA	NA	NA	NA	NA
chr4_3780000_3780600	0.931663	0.181017	0.00157425	0.0106536	-2.27788	-5.49309	0.123558	1.67711	1.63481	NA	NA	NA	NA	NA	NA	NA
chr4_3780600_3781200	0.761355	0.0312048	0.00182462	0.0360344	-3.95592	-5.73477	0.117948	1.77995	1.73309	NA	NA	NA	NA	NA	NA	NA
chr4_3781200_3781800	0.877561	0.000531263	0.0159327	-0.017745	-6.13379	-4.01663	0.114542	1.64639	1.60481	NA	NA	NA	NA	NA	NA	NA
chr4_3781800_3782400	0.986989	0.00334722	0.0128508	0.00195963	-4.91386	-4.0118	0.119517	1.58782	1.54971	NA	NA	NA	NA	NA	NA	NA
chr4_3782400_3783000	0.0767036	0.408366	0.00117278	0.239412	-1.51655	-6.1305	0.132213	1.81753	1.77137	NA	NA	NA	NA	NA	NA	NA
chr4_37825800_37826400	0.637922	0.00555948	0.00269818	0.057731	-5.85503	-6.11534	0.121861	2.01238	1.92811	NA	NA	NA	NA	NA	NA	NA
chr4_37826400_37827000	0.0232262	0.0736041	0.00572607	-0.302985	-3.03466	-4.69038	0.129037	1.65752	1.61818	NA	NA	NA	NA	NA	NA	NA
chr4_37827000_37827600	0.0483351	0.0952022	0.00938911	-0.264556	-2.66322	-4.11123	0.130429	1.56329	1.51631	NA	NA	NA	NA	NA	NA	NA
chr4_37827600_37828200	0.396665	0.00212575	0.0027053	0.0982658	-5.99892	-5.69698	0.114853	1.84258	1.79674	NA	NA	NA	NA	NA	NA	NA
chr4_3783000_3783600	0.392328	0.0411937	4.50505e-05	0.0940737	-3.98856	-8.35977	0.108941	1.89886	1.85505	NA	NA	NA	NA	NA	NA	NA
chr4_3783600_3784200	0.618166	0.10702	4.71078e-06	0.0508933	-2.83066	-8.69017	0.101411	1.72195	1.67605	NA	NA	NA	NA	NA	NA	NA
chr4_3784200_3784800	0.846401	0.0877769	0.00358109	-0.02417	-2.65211	-4.52984	0.124071	1.52041	1.47532	NA	NA	NA	NA	NA	NA	NA
chr4_3788400_3789000	0.00762745	0.0242195	0.000194398	0.325228	-4.46449	-7.43	0.116534	1.91569	1.83432	NA	NA	NA	NA	NA	NA	NA
chr4_37890600_37891200	0.405978	0.0250967	0.0164597	-0.106261	-3.94894	-4.1393	0.126699	1.70544	1.66256	NA	NA	NA	NA	NA	NA	NA
chr4_37891200_37891800	0.1997	0.363702	0.00083701	0.156445	-1.26386	-4.7462	0.120241	1.37761	1.32771	NA	NA	NA	NA	NA	NA	NA
chr4_37891800_37892400	0.259381	0.113088	0.000460367	0.138026	-2.67637	-6.09492	0.120868	1.65692	1.61558	NA	NA	NA	NA	NA	NA	NA
chr4_37902000_37902600	0.105236	0.0162236	0.00180627	0.202637	-4.88841	-6.32008	0.122622	1.95884	1.90795	NA	NA	NA	NA	NA	NA	NA
chr4_3797400_3798000	0.813092	0.0273443	0.000531616	0.0288323	-4.48788	-7.0241	0.121246	1.96911	1.88547	NA	NA	NA	NA	NA	NA	NA
chr4_37977600_37978200	0.158015	0.20234	0.0154204	-0.196189	-2.41868	-4.58427	0.136706	1.87007	1.82202	NA	NA	NA	NA	NA	NA	NA
chr4_3798000_3798600	0.0266497	0.22396	8.05531e-05	-0.255251	-2.09749	-7.17584	0.111459	1.70159	1.65829	NA	NA	NA	NA	NA	NA	NA
chr4_37981200_37981800	0.0733373	0.00385748	0.283737	-0.256675	-6.22626	-2.17085	0.140061	2.04574	2.00147	NA	NA	NA	NA	NA	NA	NA
chr4_3798600_3799200	0.946197	0.0660531	0.000542458	0.00841453	-3.80329	-7.25591	0.124011	2.01998	1.95118	NA	NA	NA	NA	NA	NA	NA
chr4_37995000_37995600	0.525048	0.309451	0.0196013	0.0896347	-1.9417	-4.45161	0.139953	1.88932	1.84069	NA	NA	NA	NA	NA	NA	NA
chr4_37995600_37996200	0.335345	0.288719	0.0164129	0.141654	-1.7597	-3.94321	0.145495	1.63948	1.58306	NA	NA	NA	NA	NA	NA	NA
chr4_37996200_37996800	0.252229	0.072999	0.00711702	0.163326	-3.7935	-5.67199	0.140858	2.06749	2.01344	NA	NA	NA	NA	NA	NA	NA
chr4_3800400_3801000	0.0332441	0.000429249	0.0182471	-0.247526	-6.32717	-3.97413	0.112766	1.66704	1.62355	NA	NA	NA	NA	NA	NA	NA
chr4_38013600_38014200	0.748096	0.0475293	0.000218109	0.0393679	-4.24906	-8.19241	0.121851	2.08695	2.04101	NA	NA	NA	NA	NA	NA	NA
chr4_38014200_38014800	0.960789	0.0163267	6.2923e-05	-0.0053397	-4.67101	-8.08904	0.108022	1.87365	1.83686	NA	NA	NA	NA	NA	NA	NA
chr4_3802800_3803400	0.662424	0.081639	0.00366467	-0.058218	-3.36344	-5.63647	0.132493	1.88931	1.84074	NA	NA	NA	NA	NA	NA	NA
chr4_3803400_3804000	0.665402	0.0719882	0.00523722	-0.0580162	-3.56176	-5.52306	0.133288	1.93408	1.88396	NA	NA	NA	NA	NA	NA	NA
chr4_38051400_38052000	0.837329	7.91782e-05	0.0270491	0.024463	-8.48183	-4.35435	0.118478	1.95767	1.90666	NA	NA	NA	NA	NA	NA	NA
chr4_3805200_3805800	0.280489	0.0247996	0.00130409	0.141111	-4.81099	-6.79868	0.129215	2.07324	1.98519	NA	NA	NA	NA	NA	NA	NA
chr4_38055600_38056200	0.0284201	0.165742	0.00424118	0.303126	-2.54719	-5.30478	0.133968	1.80861	1.76294	NA	NA	NA	NA	NA	NA	NA
chr4_38056200_38056800	0.331255	0.192658	0.00701518	0.133157	-2.39392	-4.98154	0.135603	1.81065	1.76494	NA	NA	NA	NA	NA	NA	NA
chr4_38078400_38079000	0.174967	0.104312	0.000411691	0.166297	-3.24092	-7.17736	0.120708	1.95583	1.88427	NA	NA	NA	NA	NA	NA	NA
chr4_38079000_38079600	0.0817022	0.0925374	0.000301211	0.212222	-3.33823	-7.3206	0.119235	1.9432	1.8721	NA	NA	NA	NA	NA	NA	NA
chr4_38080800_38081400	0.420475	0.17225	1.3541e-05	-0.0867006	-2.30627	-7.88697	0.106659	1.66328	1.61928	NA	NA	NA	NA	NA	NA	NA
chr4_38081400_38082000	0.535342	0.184681	1.70001e-05	0.0685113	-2.32061	-8.05652	0.109695	1.72321	1.67762	NA	NA	NA	NA	NA	NA	NA
chr4_3808800_3809400	0.163344	0.157646	0.00211347	0.203822	-3.3012	-7.32814	0.143884	2.2982	2.24945	NA	NA	NA	NA	NA	NA	NA
chr4_3810000_3810600	0.0854483	0.132126	0.000513217	-0.208019	-2.34596	-5.58535	0.118346	1.53032	1.49462	NA	NA	NA	NA	NA	NA	NA
chr4_38100000_38100600	0.903823	0.00212192	0.00660666	-0.0144949	-6.29305	-5.26473	0.119298	1.93255	1.85047	NA	NA	NA	NA	NA	NA	NA
chr4_38100600_38101200	0.995779	0.00415413	0.0168639	-0.000672046	-6.04072	-4.75507	0.126344	2.00248	1.91745	NA	NA	NA	NA	NA	NA	NA
chr4_3810600_3811200	0.553926	0.214055	0.000552593	-0.0542121	-1.50794	-4.31477	0.0909207	1.19686	1.16218	NA	NA	NA	NA	NA	NA	NA
chr4_38109000_38109600	0.0901908	0.110589	3.05236e-05	0.195843	-3.02677	-8.38547	0.113152	1.86046	1.81295	NA	NA	NA	NA	NA	NA	NA
chr4_38109600_38110200	0.284135	0.122232	3.23435e-05	0.117466	-2.49572	-7.12617	0.108391	1.58513	1.54658	NA	NA	NA	NA	NA	NA	NA
chr4_38110200_38110800	0.418614	0.0436527	0.00053004	0.0976243	-3.83079	-6.70528	0.119614	1.8466	1.79942	NA	NA	NA	NA	NA	NA	NA
chr4_3811200_3811800	0.800225	0.130324	0.000402806	-0.0243373	-1.94858	-4.6662	0.0956192	1.26502	1.22274	NA	NA	NA	NA	NA	NA	NA
chr4_3811800_3812400	0.433003	0.0137798	0.00122214	-0.0905086	-3.84757	-5.05026	0.114423	1.50235	1.46518	NA	NA	NA	NA	NA	NA	NA
chr4_38119800_38120400	0.274796	0.162609	0.000158265	-0.132627	-2.63232	-7.43327	0.119997	1.85492	1.80606	NA	NA	NA	NA	NA	NA	NA
chr4_3812400_3813000	0.568172	0.255382	9.48412e-06	-0.0608285	-1.61771	-6.78046	0.105811	1.4046	1.36231	NA	NA	NA	NA	NA	NA	NA
chr4_3813000_3813600	0.395702	0.509731	3.74329e-07	0.0846901	-0.98022	-8.52293	0.0987828	1.47528	1.4384	NA	NA	NA	NA	NA	NA	NA
chr4_3813600_3814200	0.101765	0.0329046	0.000228914	0.1857	-4.00144	-6.9856	0.111216	1.81925	1.74708	NA	NA	NA	NA	NA	NA	NA
chr4_38142000_38142600	0.0749516	0.217578	0.00108161	0.228862	-2.4373	-6.66512	0.125608	1.94966	1.91068	NA	NA	NA	NA	NA	NA	NA
chr4_38151600_38152200	0.482339	0.0651769	0.00152939	0.0961845	-4.20246	-7.325	0.135798	2.22447	2.17356	NA	NA	NA	NA	NA	NA	NA
chr4_38161800_38162400	0.835607	0.202064	0.00171601	-0.0288198	-2.78687	-7.02921	0.138095	2.1534	2.1107	NA	NA	NA	NA	NA	NA	NA
chr4_38162400_38163000	0.833566	0.0810139	0.000397363	0.027151	-3.81576	-8.00792	0.128479	2.13884	2.09597	NA	NA	NA	NA	NA	NA	NA
chr4_38188200_38188800	0.142473	0.0215734	8.9452e-05	0.164294	-4.33906	-7.51443	0.110102	1.82404	1.74971	NA	NA	NA	NA	NA	NA	NA
chr4_3819000_3819600	0.449991	0.32118	0.000724155	0.0984663	-1.91703	-6.74291	0.129233	1.91159	1.86109	NA	NA	NA	NA	NA	NA	NA
chr4_38190000_38190600	0.638679	0.284848	7.78998e-05	0.0541718	-1.88081	-7.33828	0.114607	1.73812	1.69176	NA	NA	NA	NA	NA	NA	NA
chr4_38190600_38191200	0.907174	0.134294	1.95252e-05	-0.0125135	-2.60707	-7.94195	0.106728	1.71041	1.66826	NA	NA	NA	NA	NA	NA	NA
chr4_38191200_38191800	0.127935	0.0967897	0.000515108	-0.181342	-3.1228	-6.72422	0.116976	1.84211	1.79996	NA	NA	NA	NA	NA	NA	NA
chr4_3819600_3820200	0.7152	0.458603	0.000578178	0.0474895	-1.18214	-5.69693	0.129351	1.58159	1.54066	NA	NA	NA	NA	NA	NA	NA
chr4_3820200_3820800	0.838648	0.0222919	0.000385135	0.0235668	-4.09681	-6.46683	0.115084	1.73213	1.68812	NA	NA	NA	NA	NA	NA	NA
chr4_3821400_3822000	0.829734	0.136889	7.02462e-05	0.0254297	-2.71957	-7.64785	0.117583	1.7964	1.7502	NA	NA	NA	NA	NA	NA	NA
chr4_3822000_3822600	0.914964	0.902508	0.000188677	-0.01076	0.151332	-4.83267	0.100217	1.22863	1.1903	0.609396	0.00325069	4.984	1.71066	2.9135	0.00859108	0.00495475
chr4_3822600_3823200	0.596289	0.865606	9.86876e-06	-0.0534942	0.205011	-5.74969	0.100279	1.2046	1.15798	0.595039	0.00142657	5.9547	1.67092	3.56374	0.00194541	0.00212102
chr4_38230200_38230800	0.157305	0.307551	8.015e-05	0.168899	-1.84012	-7.51471	0.117484	1.78338	1.73597	NA	NA	NA	NA	NA	NA	NA
chr4_38230800_38231400	0.206632	0.238613	0.0161417	0.172568	-1.79794	-3.63749	0.134719	1.50587	1.45639	NA	NA	NA	NA	NA	NA	NA
chr4_38231400_38232000	0.962275	0.0490132	0.395102	-0.00747335	-3.98929	-1.65047	0.157142	1.97295	1.92266	NA	NA	NA	NA	NA	NA	NA
chr4_3823200_3823800	0.755172	0.00782243	0.000731593	0.0354052	-4.93163	-6.24893	0.112866	1.77317	1.72637	NA	NA	NA	NA	NA	NA	NA
chr4_3823800_3824400	0.788522	0.00915363	3.83132e-05	0.0278725	-4.84046	-7.92534	0.103309	1.77884	1.73952	NA	NA	NA	NA	NA	NA	NA
chr4_3824400_3825000	0.677472	0.0221612	0.00224166	-0.0524284	-4.71463	-6.17221	0.125254	1.99127	1.90671	NA	NA	NA	NA	NA	NA	NA
chr4_3827400_3828000	0.302811	0.0240634	0.00600199	0.136021	-4.62012	-5.55307	0.130527	1.98017	1.92747	NA	NA	NA	NA	NA	NA	NA
chr4_38284200_38284800	0.206706	0.127663	0.0186096	0.193169	2.39489	-3.66918	0.150828	1.54372	1.50391	0.0999592	0.0114301	6.06408	2.15519	2.81371	0.0107266	0.00566058
chr4_38284800_38285400	0.270377	0.826472	0.0154237	0.187107	0.432197	-4.81705	0.167716	1.96024	1.91461	0.581272	0.0108945	5.24925	2.74012	1.9157	0.0698107	0.0190311
chr4_38285400_38286000	0.171569	0.302431	0.00456219	0.203333	-2.38795	-6.6582	0.146406	2.28966	2.2325	NA	NA	NA	NA	NA	NA	NA
chr4_3834000_3834600	0.923088	0.00275119	0.00240128	-0.0111171	-5.68149	-5.61902	0.114521	1.79523	1.7489	NA	NA	NA	NA	NA	NA	NA
chr4_3834600_3835200	0.48795	0.000817005	0.00772912	0.079439	-5.75321	-4.36549	0.113615	1.60578	1.56705	NA	NA	NA	NA	NA	NA	NA
chr4_3836400_3837000	0.291489	0.0289038	0.00328538	0.138134	-4.57968	-6.13399	0.129446	2.03049	1.97781	NA	NA	NA	NA	NA	NA	NA
chr4_3837000_3837600	0.514718	0.00587869	0.00124246	-0.0750528	-5.35635	-6.21143	0.114308	1.85421	1.805	NA	NA	NA	NA	NA	NA	NA
chr4_38382000_38382600	0.422335	0.00238399	0.0380807	0.103763	-5.56653	-3.6062	0.128166	1.73119	1.68874	NA	NA	NA	NA	NA	NA	NA
chr4_38382600_38383200	0.135698	0.00659556	0.066379	0.21127	-5.21144	-3.35939	0.139119	1.83133	1.78644	NA	NA	NA	NA	NA	NA	NA
chr4_38490000_38490600	0.0697757	0.09458	0.000168755	0.215683	-3.24012	-7.57782	0.11617	1.89824	1.85031	NA	NA	NA	NA	NA	NA	NA
chr4_38503800_38504400	0.365216	0.0265184	0.00239706	-0.121876	-4.87816	-6.54848	0.133269	2.12817	2.03779	NA	NA	NA	NA	NA	NA	NA
chr4_38504400_38505000	0.68971	0.0329557	0.0026683	0.0551357	-4.82462	-6.67195	0.137231	2.19418	2.10099	NA	NA	NA	NA	NA	NA	NA
chr4_38523600_38524200	0.412108	0.000828206	0.112314	0.105393	-5.47991	-2.40307	0.12733	1.53145	1.48443	NA	NA	NA	NA	NA	NA	NA
chr4_38524200_38524800	0.152121	0.000264785	0.132786	0.188698	-6.39005	-2.41389	0.12958	1.61699	1.57739	NA	NA	NA	NA	NA	NA	NA
chr4_38524800_38525400	0.325276	0.044401	0.00100788	0.119579	-3.6639	-6.06588	0.120264	1.7727	1.72707	NA	NA	NA	NA	NA	NA	NA
chr4_38529000_38529600	0.0241918	0.180002	0.0983582	0.345559	-2.73833	-3.3045	0.148247	2.01134	1.95872	NA	NA	NA	NA	NA	NA	NA
chr4_385800_386400	0.412332	0.000612562	0.0215407	-0.0963675	-5.52211	-3.4875	0.116483	1.50113	1.46567	NA	NA	NA	NA	NA	NA	NA
chr4_3860400_3861000	0.670596	0.270764	8.90414e-06	0.0461717	-1.68435	-7.36181	0.10786	1.51103	1.47355	NA	NA	NA	NA	NA	NA	NA
chr4_38605800_38606400	0.527105	0.00558134	0.000153792	0.0688685	-5.63187	-7.81536	0.108067	1.93664	1.89473	NA	NA	NA	NA	NA	NA	NA
chr4_3861000_3861600	0.699534	0.160642	0.000137259	0.0444222	-2.32077	-6.59884	0.114381	1.62757	1.58601	NA	NA	NA	NA	NA	NA	NA
chr4_38620800_38621400	0.397311	0.985045	0.0293004	0.126164	0.0222312	2.59177	0.147664	1.17962	1.1521	0.634068	0.0131896	-2.56954	1.64889	-1.55834	0.134836	0.0308473
chr4_38621400_38622000	0.840808	0.931038	0.469722	-0.0324765	0.127042	1.03367	0.160775	1.46001	1.418	0.618877	0.124424	-0.906625	2.03528	-0.445455	0.660775	0.118428
chr4_386400_387000	0.283066	3.30104e-05	0.0213905	-0.116542	-6.97673	-3.52196	0.107297	1.51619	1.47835	NA	NA	NA	NA	NA	NA	NA
chr4_3864000_3864600	0.0443404	0.0191337	0.000243926	0.252796	-5.04954	-7.92063	0.122273	2.07939	1.99104	NA	NA	NA	NA	NA	NA	NA
chr4_3864600_3865200	0.115814	0.578862	6.96034e-05	0.194165	-0.984333	-7.49945	0.121139	1.76083	1.71512	NA	NA	NA	NA	NA	NA	NA
chr4_3865200_3865800	0.799776	0.226993	7.28887e-05	-0.0293858	-2.17033	-7.52001	0.115189	1.77241	1.72546	NA	NA	NA	NA	NA	NA	NA
chr4_3865800_3866400	0.121164	0.0474523	0.000104175	-0.175587	-3.67199	-7.50213	0.111194	1.80286	1.76639	NA	NA	NA	NA	NA	NA	NA
chr4_3866400_3867000	0.390872	0.182402	0.000116216	0.102441	-2.54314	-7.73724	0.118264	1.87848	1.83655	NA	NA	NA	NA	NA	NA	NA
chr4_3867000_3867600	0.0621248	0.0614928	0.000201428	0.221055	-3.62738	-7.33641	0.115619	1.89247	1.81628	NA	NA	NA	NA	NA	NA	NA
chr4_38674800_38675400	0.127529	0.00211063	0.0377635	0.194074	-6.42494	-4.05377	0.125053	1.97192	1.89505	NA	NA	NA	NA	NA	NA	NA
chr4_3868800_3869400	0.605538	0.0152529	3.50818e-05	-0.0552151	-4.68371	-8.31914	0.106178	1.8583	1.81524	NA	NA	NA	NA	NA	NA	NA
chr4_38688600_38689200	0.774059	0.00709381	0.00141244	-0.0344404	-5.51444	-6.47378	0.119268	1.95666	1.90552	NA	NA	NA	NA	NA	NA	NA
chr4_3869400_3870000	0.846484	0.117277	0.000549157	0.0211438	-2.23072	-4.99489	0.108597	1.39747	1.34463	NA	NA	NA	NA	NA	NA	NA
chr4_3870000_3870600	0.696941	0.579362	0.0120467	0.0428703	-0.714222	-3.24819	0.109391	1.27933	1.24249	NA	NA	NA	NA	NA	NA	NA
chr4_3870600_3871200	0.47491	0.020804	0.00157684	0.087505	-4.56959	-6.24525	0.121464	1.90886	1.85898	NA	NA	NA	NA	NA	NA	NA
chr4_38709600_38710200	0.127279	0.0502863	6.47839e-07	0.145582	-3.47282	-9.70193	0.0937433	1.72755	1.6826	NA	NA	NA	NA	NA	NA	NA
chr4_38710200_38710800	0.106126	0.112838	4.9225e-06	0.174478	-2.86037	-8.91268	0.10586	1.76957	1.72328	NA	NA	NA	NA	NA	NA	NA
chr4_3871800_3872400	0.9334	0.0141789	0.0546812	0.011624	-4.54686	-3.43089	0.138338	1.78332	1.74013	NA	NA	NA	NA	NA	NA	NA
chr4_3872400_3873000	0.947483	0.0114345	0.0290626	-0.00886675	-4.74035	-3.95304	0.133882	1.79917	1.75449	NA	NA	NA	NA	NA	NA	NA
chr4_38728200_38728800	0.0532567	0.0475958	0.00020527	0.230381	-3.97543	-7.72259	0.116128	1.95317	1.91474	NA	NA	NA	NA	NA	NA	NA
chr4_3875400_3876000	0.617428	0.000123231	0.108175	0.0615933	-6.59739	-2.51675	0.122474	1.57285	1.53617	NA	NA	NA	NA	NA	NA	NA
chr4_3876000_3876600	0.840665	0.0183271	0.00386003	0.0243762	-3.74364	-4.50781	0.120565	1.53051	1.48123	NA	NA	NA	NA	NA	NA	NA
chr4_3876600_3877200	0.737034	0.0619944	0.00118531	0.0410558	-3.15907	-5.56755	0.121531	1.65145	1.61039	NA	NA	NA	NA	NA	NA	NA
chr4_38796600_38797200	0.704897	0.0130731	0.0026644	-0.0454453	-4.77416	-5.72444	0.119254	1.84904	1.80233	NA	NA	NA	NA	NA	NA	NA
chr4_38797200_38797800	0.251875	0.0148344	0.00345226	-0.13741	-4.58301	-5.44132	0.118417	1.81033	1.7646	NA	NA	NA	NA	NA	NA	NA
chr4_3880200_3880800	0.00342484	0.206103	0.000551835	0.394776	-2.54436	-7.2219	0.127905	1.98396	1.94498	NA	NA	NA	NA	NA	NA	NA
chr4_38832000_38832600	0.212211	0.0660947	0.00292004	-0.161824	-3.46069	-5.63111	0.127916	1.83831	1.79131	NA	NA	NA	NA	NA	NA	NA
chr4_38832600_38833200	0.418688	0.0666883	0.0027421	-0.10457	-3.46741	-5.69509	0.128145	1.84606	1.79886	NA	NA	NA	NA	NA	NA	NA
chr4_38857200_38857800	0.0332676	0.247725	0.216586	0.340314	-1.91052	-1.96319	0.15506	1.63187	1.56697	NA	NA	NA	NA	NA	NA	NA
chr4_38857800_38858400	0.0753644	0.711418	0.189399	0.251927	-0.52608	-1.81143	0.138469	1.41326	1.35987	NA	NA	NA	NA	NA	NA	NA
chr4_38868000_38868600	0.0687306	0.0218257	0.00122004	-0.227177	-4.59342	-6.49724	0.121886	1.93489	1.88466	NA	NA	NA	NA	NA	NA	NA
chr4_38868600_38869200	0.0680719	0.0174702	0.00101284	-0.218274	-4.49353	-6.23111	0.11682	1.82253	1.77496	NA	NA	NA	NA	NA	NA	NA
chr4_38905200_38905800	0.813222	0.0203235	0.208195	0.0357693	-4.36822	-2.26556	0.150525	1.81741	1.77487	NA	NA	NA	NA	NA	NA	NA
chr4_38905800_38906400	0.290877	0.0176472	0.25245	-0.158182	-4.39419	-2.02036	0.148044	1.78521	1.74325	NA	NA	NA	NA	NA	NA	NA
chr4_38928600_38929200	0.149618	0.104632	0.000395525	0.181358	-3.34558	-7.5109	0.123762	2.02091	1.96511	NA	NA	NA	NA	NA	NA	NA
chr4_38929200_38929800	0.320784	0.121692	0.000668645	0.1288	-3.28848	-7.40125	0.128328	2.08554	2.02796	NA	NA	NA	NA	NA	NA	NA
chr4_38949000_38949600	0.268572	0.00305993	0.0179224	-0.135621	-5.98278	-4.60367	0.121102	1.91334	1.87512	NA	NA	NA	NA	NA	NA	NA
chr4_38966400_38967000	0.079011	0.239308	0.442522	0.326857	1.80017	1.12761	0.181959	1.51	1.45568	0.186619	0.116019	0.672566	2.0974	0.320666	0.75179	0.134064
chr4_38967600_38968200	0.231222	0.00162008	0.000315927	0.195418	3.1786	3.62778	0.161069	0.948786	0.931402	0.00529487	0.00389419	-0.449181	1.32955	-0.337844	0.739001	0.131801
chr4_39048600_39049200	0.415356	0.0105396	6.44796e-05	0.0832527	-4.35881	-7.00204	0.101289	1.63461	1.59275	NA	NA	NA	NA	NA	NA	NA
chr4_39049200_39049800	0.477187	0.0274219	0.00380688	0.0900525	-4.39762	-5.74255	0.12565	1.93053	1.88385	NA	NA	NA	NA	NA	NA	NA
chr4_39085200_39085800	0.872937	0.540811	0.00889328	0.0231541	-1.29505	-5.62162	0.143972	2.10173	2.05753	NA	NA	NA	NA	NA	NA	NA
chr4_39085800_39086400	0.519794	0.553339	0.0100274	0.0959719	-1.29267	-5.69206	0.147958	2.16476	2.11923	NA	NA	NA	NA	NA	NA	NA
chr4_39181800_39182400	0.422706	0.000316735	0.0137974	-0.0893173	-5.52431	-3.49685	0.110411	1.41862	1.36567	NA	NA	NA	NA	NA	NA	NA
chr4_39182400_39183000	0.0145014	4.79818e-05	0.0510377	-0.291569	-6.80399	-2.96558	0.11476	1.51632	1.48023	NA	NA	NA	NA	NA	NA	NA
chr4_39319200_39319800	0.213361	0.0107761	0.0744163	0.20588	3.16684	2.12818	0.163157	1.19147	1.16579	0.0136982	0.0210341	1.03866	1.66694	0.623095	0.540263	0.0982102
chr4_39326400_39327000	0.363125	0.385471	0.0110466	-0.13793	-1.96226	-5.80789	0.150161	2.2395	2.19311	NA	NA	NA	NA	NA	NA	NA
chr4_3934800_3935400	0.132782	0.0969608	0.000291548	0.188209	-3.333	-7.55863	0.122986	1.96714	1.9278	NA	NA	NA	NA	NA	NA	NA
chr4_3935400_3936000	0.0484964	0.277307	0.00259531	0.282956	-2.34868	-6.66906	0.139605	2.13631	2.0936	NA	NA	NA	NA	NA	NA	NA
chr4_39365400_39366000	0.940076	0.00411178	0.0672106	0.0101281	-5.024	-3.0454	0.133995	1.66339	1.6246	NA	NA	NA	NA	NA	NA	NA
chr4_39366000_39366600	0.210068	0.0379796	0.00741918	0.149529	-3.10247	-3.91128	0.117634	1.45205	1.39622	NA	NA	NA	NA	NA	NA	NA
chr4_39366600_39367200	0.0516496	0.0549434	0.000720282	0.230246	-2.83207	-5.02304	0.115239	1.43803	1.38572	NA	NA	NA	NA	NA	NA	NA
chr4_39446400_39447000	0.843891	0.580016	0.762755	0.0252414	-0.653263	-0.347539	0.12746	1.17217	1.14449	NA	NA	NA	NA	NA	NA	NA
chr4_39447000_39447600	0.423239	0.758182	0.0196282	0.0892848	0.363486	-2.7616	0.110499	1.17365	1.14215	0.549834	0.0115619	3.12508	1.63767	1.90825	0.0708176	0.0192426
chr4_39457800_39458400	0.872967	0.0064628	0.000115455	-0.0165124	-4.62219	-6.65547	0.102698	1.61991	1.579	NA	NA	NA	NA	NA	NA	NA
chr4_39458400_39459000	0.514824	0.00248273	0.00627989	-0.0655001	-4.24844	-3.65577	0.099784	1.32717	1.27641	NA	NA	NA	NA	NA	NA	NA
chr4_39459000_39459600	0.492768	4.12133e-05	0.0134939	0.0645549	-6.18701	-3.3715	0.093364	1.36465	1.31218	NA	NA	NA	NA	NA	NA	NA
chr4_39459600_39460200	0.226222	0.00482887	0.000447973	0.123751	-4.34666	-5.34155	0.100892	1.4677	1.41254	NA	NA	NA	NA	NA	NA	NA
chr4_39480600_39481200	0.320297	0.001401	0.000611352	0.105462	-5.81767	-6.13346	0.104969	1.711	1.66702	NA	NA	NA	NA	NA	NA	NA
chr4_39526200_39526800	0.432898	0.000945824	0.0546909	0.100486	-6.09074	-3.3132	0.127008	1.72363	1.6805	NA	NA	NA	NA	NA	NA	NA
chr4_39526800_39527400	0.845014	0.0490438	0.0508516	-0.0270165	-3.17514	-3.02798	0.137426	1.57052	1.51012	NA	NA	NA	NA	NA	NA	NA
chr4_39528000_39528600	0.175169	0.0214785	0.000468042	0.156242	-3.76859	-5.81454	0.113464	1.58301	1.54347	NA	NA	NA	NA	NA	NA	NA
chr4_39609600_39610200	0.129661	0.0159121	0.000884131	-0.195255	-5.17761	-7.04294	0.126535	2.06824	1.98039	NA	NA	NA	NA	NA	NA	NA
chr4_39638400_39639000	0.857006	0.00280018	0.0336205	0.024426	-5.71427	-3.86971	0.134801	1.80918	1.76688	NA	NA	NA	NA	NA	NA	NA
chr4_39656400_39657000	0.0843149	0.000361886	0.00189704	0.201266	-7.19132	-5.89249	0.114075	1.86739	1.78806	NA	NA	NA	NA	NA	NA	NA
chr4_39697200_39697800	0.312148	0.154623	0.0235242	0.139301	-2.5251	-3.98563	0.13631	1.74483	1.70129	NA	NA	NA	NA	NA	NA	NA
chr4_39697800_39698400	0.495776	0.22466	0.0267701	-0.0930089	-1.86066	-3.33929	0.135462	1.51177	1.45937	NA	NA	NA	NA	NA	NA	NA
chr4_39698400_39699000	0.44334	0.0107068	0.00277263	-0.0921511	-5.10976	-5.95151	0.119177	1.92065	1.8822	NA	NA	NA	NA	NA	NA	NA
chr4_39769800_39770400	0.519436	0.123746	0.0379431	-0.0715936	-2.08542	-2.76002	0.11028	1.33004	1.29152	NA	NA	NA	NA	NA	NA	NA
chr4_39770400_39771000	0.34637	0.248178	0.0594094	-0.112294	-1.61425	-2.59312	0.118029	1.38015	1.34153	NA	NA	NA	NA	NA	NA	NA
chr4_39771000_39771600	0.312864	0.40615	0.435459	-0.135056	-1.1224	-1.02547	0.132353	1.33877	1.30342	NA	NA	NA	NA	NA	NA	NA
chr4_39822600_39823200	0.416815	0.298963	0.33086	0.138205	-1.97439	-1.80365	0.168678	1.87943	1.83527	NA	NA	NA	NA	NA	NA	NA
chr4_39823200_39823800	0.637515	0.199303	0.240503	0.0771783	-2.37496	-2.11443	0.162714	1.8237	1.77819	NA	NA	NA	NA	NA	NA	NA
chr4_39964800_39965400	0.777057	0.200718	0.00931996	-0.0402508	-2.68236	-5.37065	0.141318	2.06635	1.97873	NA	NA	NA	NA	NA	NA	NA
chr4_39976200_39976800	0.345694	0.139106	0.00133513	0.123228	-2.89331	-6.39398	0.129339	1.92221	1.87141	NA	NA	NA	NA	NA	NA	NA
chr4_40042800_40043400	0.284315	0.262539	9.58295e-05	-0.124136	-1.69111	-6.21884	0.114589	1.49088	1.4553	NA	NA	NA	NA	NA	NA	NA
chr4_40043400_40044000	0.0806708	0.0076565	0.000351591	-0.186967	-4.15692	-5.55128	0.104678	1.49026	1.43802	NA	NA	NA	NA	NA	NA	NA
chr4_40057200_40057800	0.404917	0.208824	0.488701	0.122053	-1.88772	-0.996826	0.145197	1.48094	1.42815	NA	NA	NA	NA	NA	NA	NA
chr4_40077000_40077600	0.0466745	0.0511775	0.00249957	0.25581	-3.76007	-5.75228	0.125136	1.87797	1.7983	NA	NA	NA	NA	NA	NA	NA
chr4_40077600_40078200	0.696386	0.0441356	0.00328955	0.0508011	-4.11065	-5.89785	0.129378	1.98625	1.90195	NA	NA	NA	NA	NA	NA	NA
chr4_40102200_40102800	0.212997	0.943856	1.22508e-05	0.143428	-0.108792	-7.3403	0.113573	1.5364	1.49781	NA	NA	NA	NA	NA	NA	NA
chr4_40102800_40103400	0.393871	0.776086	9.58256e-06	0.0978696	-0.450699	-7.63895	0.113711	1.57532	1.53575	NA	NA	NA	NA	NA	NA	NA
chr4_40195800_40196400	0.952244	0.00162258	1.10398e-05	0.0059632	-6.00026	-8.45891	0.0990292	1.79131	1.71517	NA	NA	NA	NA	NA	NA	NA
chr4_40196400_40197000	0.565381	0.000643731	0.0101467	0.0512909	-4.91718	-3.48513	0.0885779	1.34268	1.29978	NA	NA	NA	NA	NA	NA	NA
chr4_40197000_40197600	0.362802	0.000939914	0.00711267	0.0795552	-4.66187	-3.59962	0.0865515	1.31849	1.27769	NA	NA	NA	NA	NA	NA	NA
chr4_40200600_40201200	0.00046057	9.25479e-05	0.0756302	0.428471	-6.18602	-2.56337	0.113579	1.44395	1.41026	NA	NA	NA	NA	NA	NA	NA
chr4_40204800_40205400	0.402546	0.445498	0.501104	0.138552	-1.2884	-1.09256	0.163989	1.67422	1.6112	NA	NA	NA	NA	NA	NA	NA
chr4_40205400_40206000	0.274758	0.950097	0.521321	0.18404	-0.103351	-1.02685	0.166501	1.64239	1.58891	NA	NA	NA	NA	NA	NA	NA
chr4_40209600_40210200	0.0261961	5.2048e-05	0.945747	0.284586	-6.06457	-0.089341	0.123875	1.3591	1.30574	NA	NA	NA	NA	NA	NA	NA
chr4_40210200_40210800	0.100301	0.000521852	0.798041	0.209366	-5.1136	-0.339774	0.124836	1.37039	1.32018	NA	NA	NA	NA	NA	NA	NA
chr4_40238400_40239000	0.432722	0.799814	0.00215903	-0.119793	0.268274	3.3492	0.151353	1.05181	1.03044	0.568851	0.00713323	-3.08093	1.47245	-2.09239	0.0493632	0.0150366
chr4_40239000_40239600	0.472518	0.155649	0.000266526	0.125328	1.64721	4.41562	0.173021	1.14111	1.11796	0.120885	0.00366912	-2.76842	1.59748	-1.73298	0.098491	0.024285
chr4_40243200_40243800	0.932716	0.278755	5.65902e-05	0.0103036	-2.05028	-8.0822	0.121374	1.87059	1.82178	NA	NA	NA	NA	NA	NA	NA
chr4_40243800_40244400	0.632208	0.345308	5.94918e-05	0.0575734	-1.70657	-7.7057	0.119488	1.78976	1.74296	NA	NA	NA	NA	NA	NA	NA
chr4_40264800_40265400	0.311528	0.172226	0.00386644	0.137934	-2.5723	-5.50112	0.134796	1.85503	1.80798	NA	NA	NA	NA	NA	NA	NA
chr4_40265400_40266000	0.211308	0.106549	0.00166474	0.164052	-3.02149	-5.97644	0.129417	1.8355	1.78893	NA	NA	NA	NA	NA	NA	NA
chr4_40316400_40317000	0.090989	0.0891107	9.02739e-05	0.20012	-3.20882	-7.72722	0.115919	1.84753	1.80045	NA	NA	NA	NA	NA	NA	NA
chr4_40317000_40317600	0.41268	0.0360503	0.000540374	0.101819	-4.40541	-7.3787	0.123164	2.03992	1.98352	NA	NA	NA	NA	NA	NA	NA
chr4_40330200_40330800	0.357553	0.23652	0.00431297	0.129212	-2.56446	-6.26227	0.139033	2.13815	2.08539	NA	NA	NA	NA	NA	NA	NA
chr4_40330800_40331400	0.735923	0.202548	0.00355377	0.0464743	-2.74174	-6.35682	0.136969	2.12084	2.06849	NA	NA	NA	NA	NA	NA	NA
chr4_40334400_40335000	0.173399	0.049085	0.000735283	-0.160516	-3.16041	-5.51806	0.11608	1.56353	1.52517	NA	NA	NA	NA	NA	NA	NA
chr4_40335000_40335600	0.532834	0.339791	3.1641e-05	-0.0701503	-1.42391	-6.65006	0.111629	1.47618	1.44116	NA	NA	NA	NA	NA	NA	NA
chr4_40335600_40336200	0.736882	0.458226	0.000132699	0.0419259	-1.20371	-6.55455	0.124032	1.60909	1.57135	NA	NA	NA	NA	NA	NA	NA
chr4_40363200_40363800	0.766051	0.128786	2.4596e-05	0.0330748	-2.69306	-7.95018	0.110503	1.74117	1.69483	NA	NA	NA	NA	NA	NA	NA
chr4_40363800_40364400	0.819558	0.0579123	0.000239261	-0.0269196	-3.68285	-7.37916	0.117337	1.89359	1.85205	NA	NA	NA	NA	NA	NA	NA
chr4_4036800_4037400	0.278411	0.448422	5.21546e-06	-0.156176	-0.776848	5.12622	0.142385	1.01604	0.994453	0.352468	0.00127956	-5.90307	1.42171	-4.15208	0.000492977	0.000983095
chr4_40404000_40404600	0.0401468	0.345004	0.00298033	0.289997	-2.04136	-6.51341	0.13731	2.1395	2.07679	NA	NA	NA	NA	NA	NA	NA
chr4_40425600_40426200	0.173393	0.0151373	3.16286e-05	0.140796	-4.13148	-7.36889	0.101818	1.63721	1.5969	NA	NA	NA	NA	NA	NA	NA
chr4_40426200_40426800	0.0859956	0.0181272	1.01027e-05	0.177616	-4.73386	-9.38674	0.101232	1.9318	1.89314	NA	NA	NA	NA	NA	NA	NA
chr4_40437000_40437600	0.202536	0.0273023	0.00292379	-0.154627	-3.86604	-5.19494	0.119607	1.69578	1.6528	NA	NA	NA	NA	NA	NA	NA
chr4_40437600_40438200	0.0730406	0.00581228	0.00227398	-0.206063	-4.46235	-4.86869	0.112322	1.54247	1.50637	NA	NA	NA	NA	NA	NA	NA
chr4_40438200_40438800	0.453007	0.0266932	0.00135236	-0.0906211	-3.94443	-5.73078	0.119737	1.72292	1.67946	NA	NA	NA	NA	NA	NA	NA
chr4_40515600_40516200	0.982196	0.0277521	0.0263058	0.00297571	-4.24521	-4.17689	0.132625	1.8678	1.81952	NA	NA	NA	NA	NA	NA	NA
chr4_40516200_40516800	0.0921631	0.0964697	0.00481038	0.227647	-3.10791	-5.28877	0.132357	1.83152	1.78496	NA	NA	NA	NA	NA	NA	NA
chr4_40547400_40548000	0.177317	0.219532	0.00169484	0.189323	-2.74635	-7.1822	0.138186	2.20637	2.15386	NA	NA	NA	NA	NA	NA	NA
chr4_40548000_40548600	0.162636	0.0509376	6.14927e-05	0.157898	-3.83594	-8.24037	0.111274	1.9138	1.86821	NA	NA	NA	NA	NA	NA	NA
chr4_40561800_40562400	0.00536878	0.00558592	0.372185	0.385491	-4.45628	-1.34891	0.131907	1.53255	1.49682	NA	NA	NA	NA	NA	NA	NA
chr4_40562400_40563000	0.0210445	0.0043397	0.17979	0.315458	-4.87439	-2.1596	0.132039	1.62443	1.58547	NA	NA	NA	NA	NA	NA	NA
chr4_40563000_40563600	0.80423	0.146913	0.000687068	0.030501	-2.81868	-6.8107	0.122342	1.91044	1.87077	NA	NA	NA	NA	NA	NA	NA
chr4_40563600_40564200	0.190536	0.0919647	0.000241016	0.162318	-3.40299	-7.71578	0.122174	1.97731	1.93768	NA	NA	NA	NA	NA	NA	NA
chr4_40576800_40577400	0.516481	0.266227	0.0145773	0.0903906	-1.80445	-3.96282	0.13825	1.60329	1.56103	NA	NA	NA	NA	NA	NA	NA
chr4_40577400_40578000	0.284969	0.0857404	0.0341017	0.147468	-3.01594	-3.65905	0.136315	1.71749	1.67544	NA	NA	NA	NA	NA	NA	NA
chr4_40581000_40581600	0.474111	0.69973	0.00203163	-0.0951167	-0.723453	-5.93819	0.13179	1.86408	1.8151	NA	NA	NA	NA	NA	NA	NA
chr4_40581600_40582200	0.152146	0.912016	0.000118958	-0.179999	-0.185677	-6.85093	0.123615	1.67117	1.62899	NA	NA	NA	NA	NA	NA	NA
chr4_40585200_40585800	0.210329	0.000680938	0.000109344	0.121765	-6.44837	-7.29416	0.095848	1.7698	1.72357	NA	NA	NA	NA	NA	NA	NA
chr4_40585800_40586400	0.364254	0.00056175	9.62952e-05	0.0865793	-6.64305	-7.45454	0.0944814	1.79192	1.74509	NA	NA	NA	NA	NA	NA	NA
chr4_40586400_40587000	0.132767	0.00607981	0.000153538	0.161599	-4.91979	-6.87248	0.105593	1.71051	1.66593	NA	NA	NA	NA	NA	NA	NA
chr4_40587000_40587600	0.352923	0.00782495	0.00042277	0.102763	-4.67052	-6.21817	0.109505	1.67936	1.63618	NA	NA	NA	NA	NA	NA	NA
chr4_40600800_40601400	0.133191	1.42962e-05	0.691746	0.190781	-6.65918	0.530195	0.124802	1.37179	1.32884	0.00252399	0.196114	-7.18938	1.90987	-3.76432	0.00121994	0.00166903
chr4_40601400_40602000	0.0100502	4.08352e-06	0.684123	0.3262	-7.00481	0.531169	0.121488	1.34009	1.29733	0.00245825	0.193636	-7.53598	1.86518	-4.04034	0.000640198	0.00114288
chr4_40629600_40630200	0.783767	0.349158	0.00515928	0.0351984	-1.43283	-4.34558	0.12752	1.51483	1.47951	NA	NA	NA	NA	NA	NA	NA
chr4_40630200_40630800	0.244418	0.0276162	0.000224637	-0.131223	-4.09945	-7.02592	0.111291	1.80201	1.75452	NA	NA	NA	NA	NA	NA	NA
chr4_40630800_40631400	0.642733	0.00833473	0.000115425	-0.0505574	-5.41366	-7.97511	0.10827	1.96355	1.89205	NA	NA	NA	NA	NA	NA	NA
chr4_40648800_40649400	0.798901	0.0749203	0.00687199	0.0365907	-4.02175	-5.98136	0.142794	2.20703	2.11335	NA	NA	NA	NA	NA	NA	NA
chr4_40722600_40723200	0.915704	0.138355	0.984671	0.0182336	-2.6234	0.0324673	0.17132	1.73949	1.68068	0.107999	0.285378	-2.65587	2.41879	-1.09802	0.285241	0.056835
chr4_40749000_40749600	0.432954	0.00779479	0.000104321	0.089859	-5.40247	-7.89477	0.11359	1.94152	1.85903	NA	NA	NA	NA	NA	NA	NA
chr4_40749600_40750200	0.801179	0.274276	0.0247675	0.0346878	-1.67439	-3.37552	0.136953	1.51327	1.4543	NA	NA	NA	NA	NA	NA	NA
chr4_40750200_40750800	0.212433	0.00231216	0.0152219	0.15183	-4.83751	-3.68255	0.120075	1.49944	1.46061	NA	NA	NA	NA	NA	NA	NA
chr4_40763400_40764000	0.227571	3.19688e-09	6.59009e-08	0.183852	5.54472	4.79945	0.150334	0.759208	0.746681	0.00245825	0.000902498	0.745274	1.06486	0.699879	0.492064	0.0903994
chr4_40812000_40812600	0.844256	0.0880447	0.000173377	0.0236234	-3.52865	-8.10176	0.119573	2.02468	1.98238	NA	NA	NA	NA	NA	NA	NA
chr4_40827000_40827600	0.884701	0.00139894	0.123371	0.0201336	-7.16418	-3.23062	0.138073	2.10669	2.0583	NA	NA	NA	NA	NA	NA	NA
chr4_40827600_40828200	0.863573	0.00183675	0.150222	0.0239576	-6.92247	-2.99273	0.13865	2.09347	2.0454	NA	NA	NA	NA	NA	NA	NA
chr4_40837200_40837800	0.320502	0.341335	0.00274793	-0.140442	-2.07834	-6.70533	0.139846	2.1616	2.11847	NA	NA	NA	NA	NA	NA	NA
chr4_40837800_40838400	0.8799	0.321619	0.0059393	-0.0215406	-2.20573	-6.11455	0.141772	2.20148	2.11948	NA	NA	NA	NA	NA	NA	NA
chr4_40887600_40888200	0.893039	0.000174239	0.785625	0.0191562	-6.26768	0.403019	0.141682	1.5342	1.47308	0.00291398	0.226524	-6.6707	2.12691	-3.13634	0.00519789	0.00369764
chr4_40888200_40888800	0.50153	6.92952e-06	0.893188	-0.0811953	-6.9487	-0.177649	0.119859	1.3704	1.31576	NA	NA	NA	NA	NA	NA	NA
chr4_40908600_40909200	0.379366	0.00878351	0.0129077	-0.111811	-4.27621	-3.92446	0.125969	1.56238	1.51699	NA	NA	NA	NA	NA	NA	NA
chr4_40909200_40909800	0.549146	0.0220235	0.038994	-0.0806488	-3.72442	-3.24739	0.133637	1.57133	1.52823	NA	NA	NA	NA	NA	NA	NA
chr4_40953600_40954200	0.191928	0.0896955	0.00314539	0.170365	-3.12524	-5.47584	0.128641	1.8028	1.75676	NA	NA	NA	NA	NA	NA	NA
chr4_40954200_40954800	0.0387313	0.0849839	0.000164753	0.244828	-3.22444	-7.36066	0.115054	1.83164	1.79396	NA	NA	NA	NA	NA	NA	NA
chr4_40979400_40980000	0.336888	0.386602	0.0120363	0.147478	-1.9683	-5.72992	0.151966	2.25179	2.19151	NA	NA	NA	NA	NA	NA	NA
chr4_41025600_41026200	0.342746	0.302346	0.0111218	0.142701	-2.29112	-5.60792	0.148856	2.19643	2.11972	NA	NA	NA	NA	NA	NA	NA
chr4_4105800_4106400	0.0360513	0.144985	0.000678795	0.283133	-3.18403	-7.60836	0.131105	2.14753	2.08757	NA	NA	NA	NA	NA	NA	NA
chr4_4106400_4107000	0.221924	0.399016	0.000285184	0.15495	-1.60476	-7.21047	0.125142	1.88508	1.83567	NA	NA	NA	NA	NA	NA	NA
chr4_41167200_41167800	0.0678319	0.11919	0.0277982	0.280356	-3.41631	-4.76017	0.149911	2.15165	2.09503	NA	NA	NA	NA	NA	NA	NA
chr4_41203800_41204400	0.175715	0.149159	0.000646631	0.176516	-3.0625	-7.42629	0.128352	2.0875	2.02865	NA	NA	NA	NA	NA	NA	NA
chr4_41204400_41205000	0.536831	0.194329	0.000799571	0.0770174	-2.58614	-6.85043	0.123767	1.96352	1.90818	NA	NA	NA	NA	NA	NA	NA
chr4_41214600_41215200	0.913236	0.000470722	0.396841	0.0142539	-5.60597	-1.2328	0.130103	1.48885	1.44144	NA	NA	NA	NA	NA	NA	NA
chr4_41215800_41216400	0.918793	0.00156709	0.205815	-0.013832	-6.45982	-2.40138	0.134927	1.92162	1.87126	NA	NA	NA	NA	NA	NA	NA
chr4_41216400_41217000	0.91884	0.00129059	0.419957	0.0142056	-5.31962	-1.21279	0.138652	1.5517	1.49029	NA	NA	NA	NA	NA	NA	NA
chr4_41217000_41217600	0.671848	0.00182701	0.20936	0.0579589	-5.17662	-1.92423	0.135945	1.56462	1.5114	NA	NA	NA	NA	NA	NA	NA
chr4_41256000_41256600	0.566688	0.0304861	0.0280569	-0.0647336	-3.02261	-2.96303	0.112171	1.35388	1.30635	NA	NA	NA	NA	NA	NA	NA
chr4_41256600_41257200	0.298241	0.507287	0.00733676	-0.112266	-0.807422	-3.28619	0.106705	1.20819	1.17131	NA	NA	NA	NA	NA	NA	NA
chr4_41257200_41257800	0.992424	0.00339746	0.143702	0.00132707	-4.24548	1.96291	0.139001	1.37423	1.3196	0.00716633	0.035474	-6.20839	1.90521	-3.25863	0.00393216	0.0031561
chr4_41257800_41258400	0.630101	0.00118072	0.320094	-0.0649857	-5.37779	-1.52217	0.13404	1.55491	1.51441	NA	NA	NA	NA	NA	NA	NA
chr4_41358600_41359200	0.0154394	0.510015	6.7638e-05	-0.293984	-1.08913	-7.00419	0.116867	1.64029	1.59862	NA	NA	NA	NA	NA	NA	NA
chr4_41359200_41359800	0.724592	0.220649	2.46974e-05	-0.0373576	-1.69995	-6.23772	0.105385	1.36908	1.33012	NA	NA	NA	NA	NA	NA	NA
chr4_41359800_41360400	0.203247	0.0179779	0.000650471	0.144642	-4.16678	-6.05237	0.112063	1.69804	1.65422	NA	NA	NA	NA	NA	NA	NA
chr4_41361600_41362200	0.0692086	0.0148633	0.000257238	-0.206622	-4.33838	-6.61676	0.111056	1.71423	1.67043	NA	NA	NA	NA	NA	NA	NA
chr4_41362200_41362800	0.248863	0.13292	0.00739757	0.164915	-3.03244	-5.41255	0.141206	1.98229	1.93137	NA	NA	NA	NA	NA	NA	NA
chr4_41431800_41432400	0.0104399	0.000696411	1.89505e-06	0.236676	-6.81143	-9.78011	0.0886341	1.87329	1.79358	NA	NA	NA	NA	NA	NA	NA
chr4_41514600_41515200	0.40495	0.00227422	0.000129264	0.083875	-5.56525	-7.01157	0.0997865	1.72191	1.6776	NA	NA	NA	NA	NA	NA	NA
chr4_41515200_41515800	0.753453	0.00527154	0.00052069	0.0343918	-5.1168	-6.3512	0.108845	1.74682	1.70173	NA	NA	NA	NA	NA	NA	NA
chr4_41611800_41612400	0.443877	0.0282182	0.000230268	0.0861497	-3.71728	-6.39364	0.111548	1.64066	1.59978	NA	NA	NA	NA	NA	NA	NA
chr4_41612400_41613000	0.177316	0.00867164	0.000429307	0.153328	-4.73642	-6.38997	0.111913	1.72742	1.6836	NA	NA	NA	NA	NA	NA	NA
chr4_41692200_41692800	0.106377	0.026963	0.000843187	0.196851	-4.30165	-6.54831	0.119523	1.88246	1.8331	NA	NA	NA	NA	NA	NA	NA
chr4_41746800_41747400	0.133279	0.0226048	0.0154753	-0.169728	-3.21493	-3.29786	0.111055	1.36262	1.31148	NA	NA	NA	NA	NA	NA	NA
chr4_41747400_41748000	0.0662842	0.00271166	0.00361006	-0.20214	-4.46884	-4.15781	0.107454	1.40977	1.35544	NA	NA	NA	NA	NA	NA	NA
chr4_41748000_41748600	0.221733	0.0204074	5.11178e-06	-0.119344	-4.03842	-8.44878	0.0963452	1.68139	1.63712	NA	NA	NA	NA	NA	NA	NA
chr4_41748600_41749200	0.541053	0.0251558	2.67913e-05	0.0647757	-4.44502	-8.69714	0.105187	1.9205	1.86437	NA	NA	NA	NA	NA	NA	NA
chr4_41749200_41749800	0.0612371	0.0846341	8.16995e-06	0.19921	-2.98265	-8.27436	0.103825	1.69233	1.64775	NA	NA	NA	NA	NA	NA	NA
chr4_41749800_41750400	0.292448	0.0721379	1.49132e-05	0.108804	-2.60061	-6.60268	0.102167	1.41294	1.36371	NA	NA	NA	NA	NA	NA	NA
chr4_41750400_41751000	0.776439	0.0010475	0.00227858	0.0310081	-5.49163	-4.91753	0.108558	1.5694	1.52181	NA	NA	NA	NA	NA	NA	NA
chr4_41751000_41751600	0.255121	0.0115058	0.00798069	-0.139126	-3.93269	-4.0014	0.120731	1.49401	1.44266	NA	NA	NA	NA	NA	NA	NA
chr4_41751600_41752200	0.0931812	0.00814973	0.00283581	-0.198115	-4.70875	-5.23175	0.115558	1.70259	1.65877	NA	NA	NA	NA	NA	NA	NA
chr4_41787600_41788200	0.437745	0.000709161	0.0178792	0.0877095	-5.18114	-3.3654	0.112043	1.42729	1.37021	NA	NA	NA	NA	NA	NA	NA
chr4_41788200_41788800	0.228187	0.00251913	0.00504721	0.141117	-4.7581	-4.25114	0.115545	1.48877	1.44338	NA	NA	NA	NA	NA	NA	NA
chr4_41806200_41806800	0.598984	0.00185598	0.292048	-0.0704676	-5.0054	-1.56678	0.133076	1.51538	1.46997	NA	NA	NA	NA	NA	NA	NA
chr4_41806800_41807400	0.864353	0.000202386	0.58723	0.021467	-6.29022	-0.830675	0.124958	1.55786	1.51945	NA	NA	NA	NA	NA	NA	NA
chr4_41813400_41814000	0.950721	0.0947032	0.00329262	-0.00850585	-3.70393	-6.44501	0.136883	2.1708	2.07862	NA	NA	NA	NA	NA	NA	NA
chr4_41814000_41814600	0.253543	0.0266556	0.000252924	0.134992	-4.38027	-7.26485	0.116749	1.91279	1.83154	NA	NA	NA	NA	NA	NA	NA
chr4_41865000_41865600	0.527611	0.00097075	3.77984e-05	0.0591654	-6.07004	-7.65021	0.0929558	1.72205	1.67761	NA	NA	NA	NA	NA	NA	NA
chr4_41873400_41874000	0.763093	0.111132	2.03884e-05	0.0325076	-2.79222	-7.94499	0.10721	1.71897	1.67349	NA	NA	NA	NA	NA	NA	NA
chr4_41877600_41878200	0.413422	0.0039638	0.000153818	0.0974069	-6.23144	-8.1126	0.118016	2.0541	1.96681	NA	NA	NA	NA	NA	NA	NA
chr4_41878200_41878800	0.601702	0.00252971	0.00117655	0.0607027	-6.4466	-6.79718	0.115496	2.01803	1.96462	NA	NA	NA	NA	NA	NA	NA
chr4_41878800_41879400	0.197181	0.146738	0.000776569	0.155548	-2.31604	-5.42831	0.118869	1.56906	1.50795	NA	NA	NA	NA	NA	NA	NA
chr4_41879400_41880000	0.0949675	0.219819	1.19236e-06	0.171766	-2.12099	-9.28758	0.100752	1.70504	1.66197	NA	NA	NA	NA	NA	NA	NA
chr4_41880000_41880600	0.538427	0.0725209	2.34103e-06	-0.0604252	-3.07508	-8.77968	0.0974869	1.67304	1.62862	NA	NA	NA	NA	NA	NA	NA
chr4_41880600_41881200	0.803908	0.0616584	0.000663614	0.0301737	-3.39123	-6.30306	0.120826	1.77044	1.72587	NA	NA	NA	NA	NA	NA	NA
chr4_41881800_41882400	0.0595184	0.752668	0.000328747	-0.264045	-0.597036	-7.12671	0.136662	1.88332	1.83578	NA	NA	NA	NA	NA	NA	NA
chr4_41882400_41883000	0.814897	0.103396	0.000186979	0.0287694	-3.28069	-7.81395	0.122184	1.97444	1.92324	NA	NA	NA	NA	NA	NA	NA
chr4_41934600_41935200	0.0159881	0.00546715	3.22679e-05	-0.231421	-3.70153	-5.68694	0.092514	1.26951	1.23403	NA	NA	NA	NA	NA	NA	NA
chr4_41935200_41935800	0.0133795	0.0156782	5.64371e-06	-0.221823	-2.99487	-5.88157	0.0862196	1.19348	1.14618	NA	NA	NA	NA	NA	NA	NA
chr4_41935800_41936400	0.488893	0.000547018	0.000343593	-0.0714133	-6.68821	-6.82146	0.10236	1.79985	1.76364	NA	NA	NA	NA	NA	NA	NA
chr4_41981400_41982000	0.713373	0.000722745	0.00989006	-0.0435806	-3.70433	2.69046	0.117911	1.02224	0.999704	0.00403176	0.00983977	-6.39479	1.42982	-4.47245	0.000233278	0.000614463
chr4_41982000_41982600	0.769712	7.72476e-05	0.169308	-0.0301737	-4.44136	1.39464	0.102463	1.02329	0.998776	0.00275483	0.0413136	-5.83601	1.42992	-4.08134	0.000581661	0.00107461
chr4_41982600_41983200	0.582343	0.000802979	0.000804077	0.0581931	-6.57661	-6.41039	0.105065	1.83263	1.78655	NA	NA	NA	NA	NA	NA	NA
chr4_41989800_41990400	0.568647	0.000279265	0.0100129	0.0641875	-5.75833	-3.8273	0.111791	1.46347	1.42466	NA	NA	NA	NA	NA	NA	NA
chr4_41990400_41991000	0.729749	4.55081e-06	0.106065	-0.0367348	-6.92318	-2.10978	0.105691	1.33263	1.27983	NA	NA	NA	NA	NA	NA	NA
chr4_42152400_42153000	0.685485	0.0745856	0.0209124	-0.0544705	-2.87379	-3.63304	0.13365	1.57518	1.519	NA	NA	NA	NA	NA	NA	NA
chr4_42153000_42153600	0.884874	0.0810698	7.43351e-05	0.0161496	-3.04383	-7.23686	0.110919	1.70648	1.66281	NA	NA	NA	NA	NA	NA	NA
chr4_42185400_42186000	0.319419	0.00860947	0.871537	0.16658	-5.44779	-0.31475	0.165498	1.98487	1.93561	NA	NA	NA	NA	NA	NA	NA
chr4_42279600_42280200	0.0542695	0.471612	0.00244933	-0.286373	-1.55141	-6.67019	0.144989	2.13741	2.08059	NA	NA	NA	NA	NA	NA	NA
chr4_42280200_42280800	0.497567	0.303433	0.00798338	-0.103579	-2.4157	-6.30497	0.151488	2.32113	2.27329	NA	NA	NA	NA	NA	NA	NA
chr4_42282000_42282600	0.581362	0.0351737	0.000302143	0.0664089	-4.28099	-7.4024	0.119586	1.97245	1.89351	NA	NA	NA	NA	NA	NA	NA
chr4_42294600_42295200	0.692976	0.0437129	0.0504405	-0.0571052	-4.46103	-4.23259	0.14373	2.15105	2.10696	NA	NA	NA	NA	NA	NA	NA
chr4_42320400_42321000	0.0713057	0.00562621	0.415017	0.257849	-5.34728	-1.47402	0.139667	1.84066	1.79205	NA	NA	NA	NA	NA	NA	NA
chr4_42321000_42321600	0.000325854	0.00665038	0.30008	0.553976	-5.58012	-2.00299	0.142595	1.96303	1.91112	NA	NA	NA	NA	NA	NA	NA
chr4_42331800_42332400	0.326838	0.244674	0.00386083	0.144627	-2.68695	-6.7863	0.145931	2.28007	2.22998	NA	NA	NA	NA	NA	NA	NA
chr4_42332400_42333000	0.104714	0.299909	0.00373277	0.232433	-2.26303	-6.45018	0.140436	2.15846	2.11106	NA	NA	NA	NA	NA	NA	NA
chr4_42397200_42397800	0.885308	0.0278955	0.000871688	0.0167629	-3.6502	-5.58583	0.115569	1.60757	1.56857	NA	NA	NA	NA	NA	NA	NA
chr4_42397800_42398400	0.837736	0.0674693	0.013351	0.0268974	-3.23487	-4.33408	0.1306	1.72737	1.68404	NA	NA	NA	NA	NA	NA	NA
chr4_42400800_42401400	0.443166	0.0036534	0.031936	-0.0914768	-4.43303	-3.075	0.118259	1.4472	1.38985	NA	NA	NA	NA	NA	NA	NA
chr4_42401400_42402000	0.232298	0.000272885	0.015489	-0.139646	-6.53776	-4.06503	0.115369	1.65843	1.6168	NA	NA	NA	NA	NA	NA	NA
chr4_4248000_4248600	0.277931	0.00265168	0.00502716	-0.0597574	-2.06166	-1.87523	0.0544255	0.648762	0.636376	NA	NA	NA	NA	NA	NA	NA
chr4_4248600_4249200	0.997807	0.000602621	0.00134826	-0.000130126	-2.12607	-1.93671	0.0470974	0.577104	0.5674	NA	NA	NA	NA	NA	NA	NA
chr4_4249200_4249800	0.367345	0.00266352	0.00323619	0.0704443	-3.69175	-3.51264	0.0773754	1.1623	1.13062	NA	NA	NA	NA	NA	NA	NA
chr4_42504600_42505200	0.126491	0.1758	0.00260585	0.20365	-2.8073	-6.22489	0.130856	2.04173	1.95505	NA	NA	NA	NA	NA	NA	NA
chr4_4251000_4251600	0.00151529	0.484723	0.000413986	0.445678	-1.39021	-7.31386	0.132122	1.97355	1.92102	NA	NA	NA	NA	NA	NA	NA
chr4_4251600_4252200	0.00222697	0.189077	0.000689454	0.415415	-2.71761	-7.24851	0.128238	2.03864	1.99166	NA	NA	NA	NA	NA	NA	NA
chr4_4256400_4257000	0.53614	0.00115832	7.48327e-05	-0.0635204	-6.462	-7.81797	0.101904	1.86488	1.79719	NA	NA	NA	NA	NA	NA	NA
chr4_4257000_4257600	0.298008	0.00103329	6.9296e-05	-0.106351	-6.46814	-7.78128	0.101034	1.84603	1.77902	NA	NA	NA	NA	NA	NA	NA
chr4_42655200_42655800	0.217566	0.015217	0.000188654	0.138613	-4.61994	-7.16702	0.110877	1.83231	1.76524	NA	NA	NA	NA	NA	NA	NA
chr4_42655800_42656400	0.900052	0.00868559	0.000958436	-0.0148387	-5.15954	-6.46768	0.117496	1.88216	1.83262	NA	NA	NA	NA	NA	NA	NA
chr4_42656400_42657000	0.329713	0.0262688	0.00584821	-0.133187	-4.75812	-5.83186	0.135197	2.07218	2.01746	NA	NA	NA	NA	NA	NA	NA
chr4_42657000_42657600	0.264369	0.0193029	0.00477763	0.147101	-4.90585	-5.84073	0.130188	2.02323	1.96958	NA	NA	NA	NA	NA	NA	NA
chr4_42657600_42658200	0.0849209	0.0160293	0.00343303	0.224659	-5.01864	-6.02891	0.127591	2.00711	1.95388	NA	NA	NA	NA	NA	NA	NA
chr4_4289400_4290000	0.0845619	0.2801	0.0195862	0.257047	-1.78977	-3.82165	0.145811	1.63754	1.58	NA	NA	NA	NA	NA	NA	NA
chr4_4290000_4290600	0.257219	0.195552	0.100422	0.161794	-2.06418	-2.53978	0.141031	1.5716	1.51493	NA	NA	NA	NA	NA	NA	NA
chr4_4290600_4291200	0.292176	0.0120085	0.0296735	0.139937	-4.2121	-3.51695	0.131326	1.61044	1.56714	NA	NA	NA	NA	NA	NA	NA
chr4_4320600_4321200	0.183475	0.030415	4.5873e-05	-0.145207	-3.97298	-7.82548	0.107524	1.77877	1.73863	NA	NA	NA	NA	NA	NA	NA
chr4_4321200_4321800	0.329857	0.0295822	4.79869e-05	-0.106886	-4.08195	-7.97277	0.108532	1.81784	1.77681	NA	NA	NA	NA	NA	NA	NA
chr4_4327200_4327800	0.709945	0.0823216	0.000812595	-0.0455221	-3.06908	-6.0375	0.121639	1.72795	1.68427	NA	NA	NA	NA	NA	NA	NA
chr4_4327800_4328400	0.98827	0.106183	0.00117388	-0.00184179	-2.87715	-5.88924	0.124601	1.74593	1.70182	NA	NA	NA	NA	NA	NA	NA
chr4_4333800_4334400	0.666633	0.0725911	0.000402265	0.0528549	-3.58133	-7.29177	0.121909	1.94897	1.91053	NA	NA	NA	NA	NA	NA	NA
chr4_4339200_4339800	0.771696	3.89165e-05	0.189159	-0.0368142	-8.01662	-2.28844	0.126131	1.7614	1.71701	NA	NA	NA	NA	NA	NA	NA
chr4_4339800_4340400	0.642709	1.7636e-06	0.0315379	0.0482146	-8.49283	-3.35519	0.103245	1.55152	1.51278	NA	NA	NA	NA	NA	NA	NA
chr4_43458000_43458600	0.12423	0.0759754	0.00212674	-0.199675	-3.66287	-6.28954	0.127517	2.01762	1.93194	NA	NA	NA	NA	NA	NA	NA
chr4_4377600_4378200	0.22044	0.0395942	0.000109221	0.136046	-3.37801	-6.58198	0.109516	1.59479	1.55515	NA	NA	NA	NA	NA	NA	NA
chr4_4378200_4378800	0.333427	0.262276	5.17913e-06	0.102743	-1.81522	-8.03665	0.105106	1.59939	1.55843	NA	NA	NA	NA	NA	NA	NA
chr4_4380000_4380600	0.221471	0.0727202	0.00119129	0.166548	-4.03978	-7.28568	0.134375	2.19949	2.1084	NA	NA	NA	NA	NA	NA	NA
chr4_4384800_4385400	0.384812	0.0357218	0.0014915	0.112291	-4.12188	-6.27309	0.127977	1.90509	1.85667	NA	NA	NA	NA	NA	NA	NA
chr4_4385400_4386000	0.682932	0.454972	5.42284e-05	0.0489721	-1.13909	-6.53751	0.119134	1.51168	1.46925	NA	NA	NA	NA	NA	NA	NA
chr4_4386000_4386600	0.890949	0.47301	0.000626435	0.018698	-1.20978	-5.97093	0.135626	1.67203	1.62642	NA	NA	NA	NA	NA	NA	NA
chr4_4386600_4387200	0.512814	0.402504	0.0161731	-0.0937371	-1.57167	-4.52681	0.142117	1.86004	1.81303	NA	NA	NA	NA	NA	NA	NA
chr4_4387800_4388400	0.00260989	0.027647	0.000815251	0.409528	-5.00829	-7.70612	0.128642	2.20198	2.15042	NA	NA	NA	NA	NA	NA	NA
chr4_4388400_4389000	0.00367812	0.0516291	7.44974e-05	0.353912	-3.90573	-8.3348	0.115629	1.95466	1.91538	NA	NA	NA	NA	NA	NA	NA
chr4_4402800_4403400	0.80424	0.0251227	7.03809e-05	0.0275174	-4.39742	-7.94641	0.11038	1.89948	1.81877	NA	NA	NA	NA	NA	NA	NA
chr4_4403400_4404000	0.894126	0.0412674	0.000487127	0.0154904	-3.50179	-6.10237	0.115753	1.66776	1.62553	NA	NA	NA	NA	NA	NA	NA
chr4_4404000_4404600	0.420718	0.298835	0.000831703	0.0956436	-1.49086	-4.87254	0.117723	1.41878	1.36225	NA	NA	NA	NA	NA	NA	NA
chr4_4404600_4405200	0.895962	0.016064	0.0056845	-0.0158833	-3.86025	-4.37618	0.120796	1.54438	1.50838	NA	NA	NA	NA	NA	NA	NA
chr4_4407000_4407600	0.0239294	0.0593352	0.00356198	-0.287505	-3.74422	-5.81557	0.1231	1.93646	1.89288	NA	NA	NA	NA	NA	NA	NA
chr4_4409400_4410000	0.400285	0.129764	4.67911e-06	0.0885341	-2.63519	-8.62772	0.104282	1.70822	1.66336	NA	NA	NA	NA	NA	NA	NA
chr4_4410000_4410600	0.334456	0.0610395	9.72147e-05	-0.110773	-3.61805	-7.88148	0.113565	1.88418	1.84632	NA	NA	NA	NA	NA	NA	NA
chr4_4413600_4414200	0.704988	0.346877	0.00515461	-0.0550813	-2.06885	-6.26857	0.144586	2.17684	2.13398	NA	NA	NA	NA	NA	NA	NA
chr4_4414200_4414800	0.595929	0.359808	0.00838983	-0.0792098	-2.02409	-5.88862	0.14834	2.18828	2.13778	NA	NA	NA	NA	NA	NA	NA
chr4_44218800_44219400	0.127955	0.00934157	5.09077e-06	0.143535	-4.97499	-9.21205	0.0925938	1.83355	1.7846	NA	NA	NA	NA	NA	NA	NA
chr4_44219400_44220000	0.73527	0.0226692	0.000199877	0.0387903	-4.73036	-7.94652	0.114029	2.00593	1.96613	NA	NA	NA	NA	NA	NA	NA
chr4_4425000_4425600	0.423531	0.0108751	0.0238893	-0.106283	-4.63472	-3.97821	0.131619	1.74608	1.70282	NA	NA	NA	NA	NA	NA	NA
chr4_4428600_4429200	0.954959	0.0337836	0.0005725	-0.00718024	-4.59766	-7.44642	0.126438	2.10128	2.01202	NA	NA	NA	NA	NA	NA	NA
chr4_4431600_4432200	0.0816628	0.634012	0.0529391	0.336805	-1.14349	-4.53925	0.189206	2.38587	2.28492	NA	NA	NA	NA	NA	NA	NA
chr4_4436400_4437000	0.0181599	0.0432583	0.00844301	0.350809	-4.19697	-5.32143	0.143201	2.01914	1.93356	NA	NA	NA	NA	NA	NA	NA
chr4_44400_45000	0.0137183	0.0369898	0.000733347	0.307248	-3.90594	-6.40943	0.119886	1.81818	1.77111	NA	NA	NA	NA	NA	NA	NA
chr4_4443600_4444200	0.568415	0.649274	0.00160714	0.0810698	-0.892901	-6.37281	0.141109	1.95056	1.90066	NA	NA	NA	NA	NA	NA	NA
chr4_4444200_4444800	0.0847485	0.680807	0.00100647	0.23927	-0.775742	-6.41385	0.135811	1.87383	1.8259	NA	NA	NA	NA	NA	NA	NA
chr4_44447400_44448000	0.00853204	0.00716742	0.361514	0.413789	-5.39198	-1.72167	0.150571	1.91585	1.86801	NA	NA	NA	NA	NA	NA	NA
chr4_44448600_44449200	0.882802	0.101652	0.880805	0.0210988	-2.38997	-0.20816	0.142329	1.43088	1.38052	NA	NA	NA	NA	NA	NA	NA
chr4_44725200_44725800	0.878742	0.147859	4.49479e-05	-0.0174927	-2.70712	-8.0768	0.114022	1.83923	1.79198	NA	NA	NA	NA	NA	NA	NA
chr4_44725800_44726400	0.648243	0.113398	5.15397e-05	-0.0467061	-2.08263	-5.54464	0.101709	1.29047	1.24175	NA	NA	NA	NA	NA	NA	NA
chr4_44726400_44727000	0.319542	0.0005114	0.0219926	-0.119095	-5.88238	-3.64192	0.118351	1.57362	1.53614	NA	NA	NA	NA	NA	NA	NA
chr4_4482000_4482600	0.0329184	0.0557811	0.000697496	0.260083	-3.40305	-6.14238	0.118256	1.73414	1.68952	NA	NA	NA	NA	NA	NA	NA
chr4_4542000_4542600	0.0159258	0.544685	0.00269555	0.316171	-0.892484	-4.45712	0.126315	1.46244	1.40514	NA	NA	NA	NA	NA	NA	NA
chr4_4542600_4543200	0.001053	0.0186127	7.51047e-05	0.388856	-4.52746	-7.73196	0.111183	1.85575	1.77788	NA	NA	NA	NA	NA	NA	NA
chr4_45613200_45613800	0.362427	0.0840292	0.607203	-0.161861	-2.98418	0.84375	0.175956	1.68979	1.63006	0.0679371	0.168559	-3.82793	2.34787	-1.63039	0.118668	0.0279446
chr4_45613800_45614400	0.484136	0.0434066	0.9863	0.115982	-3.52185	0.0282354	0.164428	1.6956	1.63547	0.0380142	0.285723	-3.55009	2.35581	-1.50695	0.147456	0.0330497
chr4_46081200_46081800	0.0413315	0.144295	0.00012617	0.309731	1.52755	4.21444	0.14756	1.02848	1.00652	0.112341	0.00279788	-2.68689	1.43904	-1.86714	0.0766108	0.0203376
chr4_46081800_46082400	0.0722435	0.129971	2.42887e-05	0.252389	1.45189	4.32823	0.137178	0.941683	0.921951	0.101765	0.00169735	-2.87635	1.31786	-2.18258	0.0411615	0.0132781
chr4_46123800_46124400	0.904649	0.00138145	0.000742722	0.0128238	-5.72992	-5.92683	0.106464	1.6828	1.63967	NA	NA	NA	NA	NA	NA	NA
chr4_4626600_4627200	0.96574	0.143905	0.000821435	0.00540824	-2.91082	-6.86859	0.125232	1.95786	1.91806	NA	NA	NA	NA	NA	NA	NA
chr4_4627200_4627800	0.741034	0.0738154	0.00228982	0.0414197	-3.23031	-5.55609	0.124577	1.76572	1.72035	NA	NA	NA	NA	NA	NA	NA
chr4_46389600_46390200	0.426162	0.00333139	0.00376338	-0.0972814	-6.19409	-5.9569	0.121163	2.00041	1.95151	NA	NA	NA	NA	NA	NA	NA
chr4_4668600_4669200	0.0500509	0.00357766	0.0219924	-0.254419	-5.9329	-4.45921	0.126425	1.93207	1.88087	NA	NA	NA	NA	NA	NA	NA
chr4_4669200_4669800	0.0470105	0.00600922	0.0235345	-0.26426	-5.73461	-4.54462	0.129476	1.99079	1.94005	NA	NA	NA	NA	NA	NA	NA
chr4_46732800_46733400	0.27054	0.0318111	0.0018224	-0.139304	-4.35943	-6.23918	0.12491	1.96888	1.88528	NA	NA	NA	NA	NA	NA	NA
chr4_468000_468600	0.0180473	0.14651	0.00204403	0.311419	-2.90418	-6.15604	0.12699	1.96638	1.88291	NA	NA	NA	NA	NA	NA	NA
chr4_4687800_4688400	0.242161	0.0542119	0.000128401	0.139437	-3.8892	-8.06502	0.117684	1.96859	1.92867	NA	NA	NA	NA	NA	NA	NA
chr4_4688400_4689000	0.141496	0.175595	4.47497e-07	0.133363	-1.82502	-7.48455	0.0891497	1.32668	1.27429	NA	NA	NA	NA	NA	NA	NA
chr4_4689000_4689600	0.125851	0.00579523	1.57644e-05	0.14754	-4.88905	-7.94354	0.0946384	1.68933	1.64632	NA	NA	NA	NA	NA	NA	NA
chr4_46908600_46909200	0.670822	0.000829293	0.0148676	0.0513516	-6.49136	-4.47272	0.120048	1.81434	1.76739	NA	NA	NA	NA	NA	NA	NA
chr4_46909200_46909800	0.65937	9.95865e-05	0.00311246	0.0459413	-7.06239	-5.03834	0.103551	1.65736	1.61445	NA	NA	NA	NA	NA	NA	NA
chr4_46992600_46993200	0.831156	0.0285442	9.34176e-05	0.0234032	-3.67016	-6.77889	0.10914	1.62338	1.58342	NA	NA	NA	NA	NA	NA	NA
chr4_46993200_46993800	0.858493	0.13631	5.59881e-07	-0.0173014	-2.38625	-8.91071	0.0964971	1.57384	1.5341	NA	NA	NA	NA	NA	NA	NA
chr4_46993800_46994400	0.941224	0.0230767	0.000112046	0.00801233	-3.87158	-6.78309	0.108077	1.64696	1.6057	NA	NA	NA	NA	NA	NA	NA
chr4_46994400_46995000	0.0722623	0.0104373	0.00133836	0.219344	-5.12765	-6.39009	0.119225	1.92021	1.87073	NA	NA	NA	NA	NA	NA	NA
chr4_47030400_47031000	0.862259	0.124563	1.05962e-05	0.0181998	-2.31654	-7.14974	0.104313	1.48073	1.44613	NA	NA	NA	NA	NA	NA	NA
chr4_47031000_47031600	0.225431	0.00986268	0.000140518	0.126407	-3.95069	-5.85837	0.102878	1.46738	1.41054	NA	NA	NA	NA	NA	NA	NA
chr4_47031600_47032200	0.499395	0.00120769	5.70398e-05	0.0647123	-6.02109	-7.5363	0.0950501	1.74479	1.69966	NA	NA	NA	NA	NA	NA	NA
chr4_47032200_47032800	0.388607	0.000537461	6.92228e-05	-0.0820587	-6.25648	-7.16255	0.0942783	1.68104	1.63744	NA	NA	NA	NA	NA	NA	NA
chr4_4717200_4717800	0.53527	0.00435954	0.000526232	0.0683799	-5.58093	-6.76801	0.109465	1.86092	1.8151	NA	NA	NA	NA	NA	NA	NA
chr4_4717800_4718400	0.685654	0.00348891	2.62952e-05	0.0427358	-5.94258	-8.62895	0.104917	1.92953	1.84751	NA	NA	NA	NA	NA	NA	NA
chr4_4719600_4720200	0.334227	0.230102	0.00532783	0.135895	-2.61656	-6.02697	0.139254	2.15138	2.0603	NA	NA	NA	NA	NA	NA	NA
chr4_4720200_4720800	0.533927	0.157293	0.00111406	-0.0812165	-3.00009	-7.03057	0.129586	2.08677	2.02125	NA	NA	NA	NA	NA	NA	NA
chr4_473400_474000	0.247169	0.0229004	0.200801	-0.14062	-3.18631	-1.69328	0.119967	1.3536	1.30466	NA	NA	NA	NA	NA	NA	NA
chr4_474000_474600	0.583269	0.0038664	0.410646	-0.0606232	-3.88842	-1.02891	0.109722	1.27796	1.23918	NA	NA	NA	NA	NA	NA	NA
chr4_47463000_47463600	0.465398	0.700512	0.0511896	0.110085	-0.603482	-3.00712	0.149549	1.55923	1.50199	NA	NA	NA	NA	NA	NA	NA
chr4_47463600_47464200	0.982925	0.396297	0.0148808	0.00337746	-1.52222	-4.35637	0.156956	1.77778	1.72166	NA	NA	NA	NA	NA	NA	NA
chr4_47484600_47485200	0.780373	0.00269791	0.00750932	0.0344621	-5.73831	-4.93134	0.122872	1.80922	1.76323	NA	NA	NA	NA	NA	NA	NA
chr4_47485200_47485800	0.743722	0.00583916	0.000287253	0.035132	-4.36044	-5.75021	0.106816	1.50814	1.46478	NA	NA	NA	NA	NA	NA	NA
chr4_47485800_47486400	0.786306	0.0105119	5.00351e-05	0.0288416	-5.04295	-8.24925	0.105764	1.89045	1.8437	NA	NA	NA	NA	NA	NA	NA
chr4_4755000_4755600	0.936551	0.00335227	5.86129e-05	-0.00818546	-5.57346	-7.78709	0.102264	1.80127	1.75955	NA	NA	NA	NA	NA	NA	NA
chr4_4758000_4758600	0.36604	0.0790578	0.000417624	0.108418	-3.40716	-7.00727	0.118759	1.89705	1.84188	NA	NA	NA	NA	NA	NA	NA
chr4_4758600_4759200	0.1252	0.0429634	0.000116661	0.177718	-3.90553	-7.70418	0.113795	1.87616	1.82922	NA	NA	NA	NA	NA	NA	NA
chr4_4759800_4760400	0.160924	0.0670176	0.000442105	-0.170138	-3.64944	-7.08512	0.119401	1.94541	1.87149	NA	NA	NA	NA	NA	NA	NA
chr4_4761600_4762200	0.998183	0.0198571	0.00012011	-0.000250111	-4.19453	-7.12013	0.10924	1.73822	1.69422	NA	NA	NA	NA	NA	NA	NA
chr4_4762200_4762800	0.137698	0.0337969	0.0199288	0.200817	-3.47689	-3.72159	0.132928	1.58918	1.54319	NA	NA	NA	NA	NA	NA	NA
chr4_4762800_4763400	0.847571	0.118571	0.0167075	-0.0249995	-2.35973	-3.53887	0.129326	1.48364	1.42485	NA	NA	NA	NA	NA	NA	NA
chr4_4763400_4764000	0.936069	0.00372736	0.0117593	0.0106503	-6.80483	-5.72086	0.132052	2.22675	2.18042	NA	NA	NA	NA	NA	NA	NA
chr4_47704800_47705400	0.0598064	0.225032	0.00146088	0.24706	-2.41227	-6.50597	0.128022	1.96155	1.92154	NA	NA	NA	NA	NA	NA	NA
chr4_47705400_47706000	0.0417505	0.271193	0.00301259	0.289726	-2.35653	-6.49289	0.138327	2.11595	2.07279	NA	NA	NA	NA	NA	NA	NA
chr4_4776000_4776600	0.616862	0.0214927	0.000728322	0.0602467	-4.54111	-6.61484	0.119604	1.90772	1.82671	NA	NA	NA	NA	NA	NA	NA
chr4_4776600_4777200	0.141094	0.277211	0.0103981	0.226289	-2.51896	-5.89221	0.151112	2.29073	2.20532	NA	NA	NA	NA	NA	NA	NA
chr4_47824200_47824800	0.379761	0.225384	0.000499065	0.106095	-2.31492	-6.89733	0.119629	1.88384	1.84118	NA	NA	NA	NA	NA	NA	NA
chr4_47824800_47825400	0.0193409	0.15661	0.000152993	0.276918	-2.63997	-7.39321	0.114242	1.83319	1.79167	NA	NA	NA	NA	NA	NA	NA
chr4_47836200_47836800	0.535481	0.246525	1.98781e-05	-0.0600476	-1.6209	-6.31341	0.0961759	1.38093	1.32768	NA	NA	NA	NA	NA	NA	NA
chr4_47836800_47837400	0.189567	0.232651	0.000589226	-0.124111	-1.55143	-4.59237	0.093208	1.28271	1.24405	NA	NA	NA	NA	NA	NA	NA
chr4_47837400_47838000	0.652658	0.633188	0.380743	-0.0555358	-0.573607	-1.03234	0.122588	1.19391	1.16645	NA	NA	NA	NA	NA	NA	NA
chr4_47838000_47838600	0.156236	0.060896	0.472411	0.157338	-2.14249	-0.787508	0.109155	1.1151	1.08693	NA	NA	NA	NA	NA	NA	NA
chr4_47838600_47839200	0.0630674	0.0579914	8.88779e-05	0.220848	-3.74743	-8.1163	0.115943	1.92742	1.88897	NA	NA	NA	NA	NA	NA	NA
chr4_4785000_4785600	0.826513	0.0341571	0.000626714	-0.0277831	-4.53991	-7.30953	0.126042	2.07945	1.99112	NA	NA	NA	NA	NA	NA	NA
chr4_4791000_4791600	0.916318	0.176109	0.000560512	-0.0130639	-2.14496	-5.65313	0.12365	1.56115	1.52459	NA	NA	NA	NA	NA	NA	NA
chr4_47913600_47914200	0.214585	0.0449164	0.00507855	-0.158202	-3.48979	-4.85752	0.125714	1.69272	1.65054	NA	NA	NA	NA	NA	NA	NA
chr4_47914200_47914800	0.0590589	0.0298895	0.0153658	-0.212189	-3.0585	-3.30979	0.109617	1.36476	1.31473	NA	NA	NA	NA	NA	NA	NA
chr4_47914800_47915400	0.0513103	0.00351813	0.00153579	-0.216669	-4.41671	-4.68468	0.10828	1.43549	1.39069	NA	NA	NA	NA	NA	NA	NA
chr4_4791600_4792200	0.496408	0.0893266	0.00334823	-0.0884368	-2.93864	-5.10966	0.128993	1.69315	1.65115	NA	NA	NA	NA	NA	NA	NA
chr4_47940000_47940600	0.0187818	0.392479	0.00289474	0.335851	-1.83716	-6.54495	0.137871	2.12819	2.07996	NA	NA	NA	NA	NA	NA	NA
chr4_47953200_47953800	0.809343	0.098487	0.00600641	0.0326839	-3.27627	-5.45109	0.134687	1.94275	1.89225	NA	NA	NA	NA	NA	NA	NA
chr4_47953800_47954400	0.165152	0.133067	0.000509779	0.175587	-3.07479	-7.31234	0.124496	2.01075	1.9556	NA	NA	NA	NA	NA	NA	NA
chr4_48016200_48016800	0.0742359	0.196232	0.000932076	0.216855	-1.95684	-5.15546	0.118714	1.49219	1.45692	NA	NA	NA	NA	NA	NA	NA
chr4_4806000_4806600	0.580625	0.170797	0.000928937	-0.0731737	-2.85935	-7.13127	0.13151	2.05503	2.01464	NA	NA	NA	NA	NA	NA	NA
chr4_48065400_48066000	0.658646	0.181924	0.0076908	-0.0646592	-3.06649	-6.04243	0.145411	2.26252	2.16753	NA	NA	NA	NA	NA	NA	NA
chr4_48135600_48136200	0.0671844	0.000825866	0.535742	0.251864	-5.27538	-0.884656	0.134346	1.4739	1.41783	NA	NA	NA	NA	NA	NA	NA
chr4_48136200_48136800	0.0905362	0.00050123	0.523334	0.222732	-5.29457	-0.874714	0.128831	1.41387	1.36009	NA	NA	NA	NA	NA	NA	NA
chr4_48173400_48174000	0.172471	0.0101947	0.0139276	-0.18599	-5.61316	-5.24617	0.134206	2.09486	2.05185	NA	NA	NA	NA	NA	NA	NA
chr4_48211800_48212400	0.529383	0.121101	0.796017	-0.0980152	-2.53501	-0.401171	0.15466	1.60507	1.54291	NA	NA	NA	NA	NA	NA	NA
chr4_48212400_48213000	0.32661	0.0570471	0.571358	-0.14551	-3.03288	-0.851543	0.146753	1.55378	1.49358	NA	NA	NA	NA	NA	NA	NA
chr4_48269400_48270000	0.903977	0.0164125	0.0100015	0.0160581	-4.45678	-4.69258	0.132377	1.78924	1.74645	NA	NA	NA	NA	NA	NA	NA
chr4_48270000_48270600	0.9639	0.00976713	0.00407296	0.00552103	-4.52119	-4.94709	0.121321	1.67694	1.63606	NA	NA	NA	NA	NA	NA	NA
chr4_4837200_4837800	0.393409	0.00838526	3.19684e-05	0.0917377	-5.29648	-8.48903	0.106481	1.92266	1.84094	NA	NA	NA	NA	NA	NA	NA
chr4_4837800_4838400	0.389635	0.00284271	0.0110224	0.104587	-5.52817	-4.52694	0.120425	1.75323	1.70886	NA	NA	NA	NA	NA	NA	NA
chr4_4846200_4846800	0.239212	0.114965	0.000630725	0.139754	-2.38387	-5.24533	0.117202	1.48372	1.42965	NA	NA	NA	NA	NA	NA	NA
chr4_4846800_4847400	0.178462	0.1605	0.000702558	0.153447	-2.06905	-5.06086	0.112303	1.45053	1.39296	NA	NA	NA	NA	NA	NA	NA
chr4_4847400_4848000	0.431088	0.0449045	0.0108613	0.100813	-3.40414	-4.27629	0.126918	1.65108	1.61075	NA	NA	NA	NA	NA	NA	NA
chr4_48483600_48484200	0.128403	0.00669934	0.0053699	-0.185934	-5.15601	-5.16574	0.12009	1.81559	1.76765	NA	NA	NA	NA	NA	NA	NA
chr4_48484200_48484800	0.208849	0.00838149	3.41816e-05	-0.130688	-4.91149	-8.00486	0.102532	1.7828	1.74365	NA	NA	NA	NA	NA	NA	NA
chr4_48489600_48490200	0.963717	0.00246071	0.141144	0.00616997	-5.75298	-2.62065	0.134899	1.79541	1.75025	NA	NA	NA	NA	NA	NA	NA
chr4_48490800_48491400	0.335603	0.335541	0.461008	-0.126293	-1.10773	0.826766	0.129787	1.13823	1.11211	0.263648	0.121724	-1.93449	1.59134	-1.21564	0.238278	0.0490742
chr4_48491400_48492000	0.275614	0.106792	0.75763	-0.131194	-1.85292	0.341183	0.118906	1.12642	1.09904	0.0843393	0.21773	-2.19411	1.57376	-1.39418	0.178559	0.0386199
chr4_48492000_48492600	0.9805	0.0347552	0.0308914	-0.00329854	-3.549	-3.54771	0.134219	1.63124	1.59315	NA	NA	NA	NA	NA	NA	NA
chr4_48492600_48493200	0.698055	0.0666139	0.00332505	-0.0494998	-3.31363	-5.32324	0.126798	1.76369	1.71878	NA	NA	NA	NA	NA	NA	NA
chr4_48493800_48494400	0.203503	0.000194639	0.0616988	0.158972	-6.58993	-3.04266	0.123236	1.62708	1.58872	NA	NA	NA	NA	NA	NA	NA
chr4_48494400_48495000	0.846063	0.000161968	0.130041	-0.0235198	-6.3005	-2.30723	0.120465	1.53356	1.49673	NA	NA	NA	NA	NA	NA	NA
chr4_4851000_4851600	0.523847	0.0513543	0.0181958	0.0906301	-4.26453	-5.08851	0.141096	2.13161	2.07783	NA	NA	NA	NA	NA	NA	NA
chr4_4851600_4852200	0.633326	0.0217254	0.00313439	0.0563222	-4.19439	-5.35905	0.117277	1.76538	1.7186	NA	NA	NA	NA	NA	NA	NA
chr4_4852200_4852800	0.466364	0.00442581	0.0224737	-0.0948017	-4.86296	-3.72905	0.129068	1.62451	1.5789	NA	NA	NA	NA	NA	NA	NA
chr4_4852800_4853400	0.638403	0.065441	0.00712579	-0.0572292	-2.75788	-3.95433	0.120975	1.46131	1.40394	NA	NA	NA	NA	NA	NA	NA
chr4_4853400_4854000	0.958467	0.0395051	0.000347895	0.00614542	-4.01854	-7.15989	0.117365	1.8963	1.85307	NA	NA	NA	NA	NA	NA	NA
chr4_4854600_4855200	0.433916	4.30926e-05	0.0111154	-0.0843357	-7.5344	-4.29814	0.106832	1.66686	1.62451	NA	NA	NA	NA	NA	NA	NA
chr4_4855200_4855800	0.272304	0.000236917	0.00053547	-0.112468	-6.60873	-6.01404	0.101224	1.65738	1.61537	NA	NA	NA	NA	NA	NA	NA
chr4_4855800_4856400	0.219832	0.00197996	0.00213194	-0.145829	-6.00997	-5.81115	0.117235	1.832	1.78547	NA	NA	NA	NA	NA	NA	NA
chr4_4858200_4858800	0.646984	0.0148232	0.0178455	0.0534588	-3.65222	-3.40842	0.115968	1.44249	1.38729	NA	NA	NA	NA	NA	NA	NA
chr4_4858800_4859400	0.591593	0.000101158	0.0397548	0.0613344	-6.62175	-3.21114	0.113518	1.55574	1.5173	NA	NA	NA	NA	NA	NA	NA
chr4_4860600_4861200	0.955812	6.87437e-07	0.830901	0.00598508	-7.26461	-0.260853	0.107427	1.26368	1.21461	NA	NA	NA	NA	NA	NA	NA
chr4_4861200_4861800	0.437922	5.75747e-06	0.141285	-0.0815598	-6.80305	-1.90777	0.104228	1.32729	1.2746	NA	NA	NA	NA	NA	NA	NA
chr4_4861800_4862400	0.987962	0.11359	2.56891e-06	-0.00147693	-2.32116	-7.52572	0.0973538	1.43906	1.40311	NA	NA	NA	NA	NA	NA	NA
chr4_4862400_4863000	0.541411	0.310981	3.17964e-05	0.0688089	-1.48497	-6.43824	0.111836	1.44953	1.39571	NA	NA	NA	NA	NA	NA	NA
chr4_4863600_4864200	0.27863	0.000583489	0.000156196	0.102634	-5.91048	-6.43242	0.0936144	1.59972	1.5613	NA	NA	NA	NA	NA	NA	NA
chr4_4864200_4864800	0.817108	0.025932	0.0020318	-0.0178119	-2.47598	-3.43293	0.0765795	1.07574	1.04933	NA	NA	NA	NA	NA	NA	NA
chr4_4864800_4865400	0.204623	0.0374912	7.41131e-05	-0.119138	-2.99197	-5.85015	0.0925892	1.3966	1.3439	NA	NA	NA	NA	NA	NA	NA
chr4_4865400_4866000	0.294534	0.00313711	0.0250964	-0.129718	-4.90526	-3.55686	0.122339	1.57323	1.53611	NA	NA	NA	NA	NA	NA	NA
chr4_4866000_4866600	0.542152	0.00759619	0.00100836	0.0684959	-4.19538	-5.14029	0.111533	1.50243	1.46361	NA	NA	NA	NA	NA	NA	NA
chr4_4866600_4867200	0.64581	0.00383205	0.00215693	0.0516843	-4.68057	-4.86404	0.111718	1.53667	1.49635	NA	NA	NA	NA	NA	NA	NA
chr4_4867200_4867800	0.842621	0.00621902	0.0109063	0.0259916	-5.89285	-5.32975	0.130175	2.05487	2.00877	NA	NA	NA	NA	NA	NA	NA
chr4_4867800_4868400	0.906298	0.102011	0.000857615	0.0156726	-3.62133	-7.58847	0.132415	2.17043	2.12767	NA	NA	NA	NA	NA	NA	NA
chr4_4869000_4869600	0.0110796	0.00402685	0.00621076	-0.305012	-4.77341	-4.41083	0.115226	1.57646	1.53781	NA	NA	NA	NA	NA	NA	NA
chr4_4869600_4870200	0.0764022	0.0583776	8.26021e-06	-0.177543	-2.89155	-7.29656	0.0979429	1.4896	1.45398	NA	NA	NA	NA	NA	NA	NA
chr4_4870200_4870800	0.133047	0.00512572	1.16712e-05	-0.139251	-4.46064	-7.27435	0.0910581	1.51744	1.47998	NA	NA	NA	NA	NA	NA	NA
chr4_4871400_4872000	0.0938324	0.0226283	0.0152294	-0.219891	-3.66969	-3.80349	0.128523	1.55565	1.5087	NA	NA	NA	NA	NA	NA	NA
chr4_4872000_4872600	0.385441	0.11123	0.00104329	-0.102387	-2.31066	-4.78299	0.116846	1.42292	1.36635	NA	NA	NA	NA	NA	NA	NA
chr4_4872600_4873200	0.630084	0.10268	0.000144407	-0.0553053	-2.658	-6.451	0.114067	1.59626	1.55646	NA	NA	NA	NA	NA	NA	NA
chr4_48740400_48741000	0.304378	0.0190735	0.165889	0.143908	-4.06322	-2.29854	0.138548	1.67234	1.63263	NA	NA	NA	NA	NA	NA	NA
chr4_48741000_48741600	0.231785	0.014769	0.142834	0.16221	-4.10179	-2.35648	0.133861	1.61911	1.58066	NA	NA	NA	NA	NA	NA	NA
chr4_48746400_48747000	0.0612866	0.0838517	0.00788634	0.276636	-3.98531	-5.99969	0.144207	2.25535	2.15959	NA	NA	NA	NA	NA	NA	NA
chr4_48780000_48780600	0.782355	0.0418744	0.0658511	-0.0342724	-2.93548	-2.54147	0.123339	1.4024	1.34876	NA	NA	NA	NA	NA	NA	NA
chr4_48780600_48781200	0.878346	0.0326176	4.2985e-05	0.0166519	-4.24186	-8.49367	0.108185	1.92522	1.87877	NA	NA	NA	NA	NA	NA	NA
chr4_48830400_48831000	0.435348	0.00552859	0.54253	-0.0925781	-3.79753	-0.776935	0.117642	1.30428	1.26628	NA	NA	NA	NA	NA	NA	NA
chr4_48831000_48831600	0.757921	0.00227804	0.229068	-0.0317228	-3.98013	-1.46042	0.102314	1.23169	1.19808	NA	NA	NA	NA	NA	NA	NA
chr4_48831600_48832200	0.641583	9.56357e-06	0.215128	-0.0561083	-7.40087	-1.80003	0.119741	1.48771	1.43211	NA	NA	NA	NA	NA	NA	NA
chr4_48906000_48906600	0.180764	0.0478964	0.295273	-0.20969	-3.83089	-1.94664	0.154295	1.88481	1.83875	NA	NA	NA	NA	NA	NA	NA
chr4_48906600_48907200	0.621636	0.00120496	0.0853348	0.0635258	-5.37131	-2.65524	0.127848	1.55615	1.51006	NA	NA	NA	NA	NA	NA	NA
chr4_48907200_48907800	0.3662	0.144842	0.000745423	0.117211	-2.67517	-6.35394	0.128434	1.80366	1.75842	NA	NA	NA	NA	NA	NA	NA
chr4_48985200_48985800	0.390903	0.0403402	0.31974	0.13696	-3.59937	-1.64992	0.158125	1.70599	1.6403	NA	NA	NA	NA	NA	NA	NA
chr4_48985800_48986400	0.565799	0.629275	0.0784145	-0.0900925	0.773663	-2.75253	0.155756	1.59191	1.52916	0.477912	0.0218148	3.52619	2.20737	1.59746	0.125843	0.0292586
chr4_48986400_48987000	0.64405	0.235623	0.0204	-0.0657258	-1.92657	-3.7084	0.141314	1.60318	1.54389	NA	NA	NA	NA	NA	NA	NA
chr4_49090800_49091400	0.118561	0.0113922	0.00067944	0.193718	-5.14952	-6.81639	0.121794	1.95339	1.87043	NA	NA	NA	NA	NA	NA	NA
chr4_49091400_49092000	0.354187	0.00136776	0.00142666	0.102459	-6.02628	-5.84122	0.109471	1.76807	1.72107	NA	NA	NA	NA	NA	NA	NA
chr4_49092000_49092600	0.00650625	0.000159523	2.44083e-05	0.234306	-5.04108	-5.5376	0.0821885	1.22557	1.17993	NA	NA	NA	NA	NA	NA	NA
chr4_49092600_49093200	0.00172526	0.000339443	3.52352e-06	0.256382	-4.72629	-6.17671	0.0770281	1.22071	1.17191	NA	NA	NA	NA	NA	NA	NA
chr4_49093200_49093800	0.0210843	0.00246162	2.77498e-05	0.222647	-4.59312	-6.51393	0.0932225	1.43349	1.39956	NA	NA	NA	NA	NA	NA	NA
chr4_49093800_49094400	0.606582	0.0375592	0.0218885	0.0663283	-4.07098	-4.40583	0.127919	1.90097	1.85681	NA	NA	NA	NA	NA	NA	NA
chr4_49094400_49095000	0.76958	0.0199426	0.00510765	-0.0352463	-3.96943	-4.71905	0.119617	1.64614	1.60464	NA	NA	NA	NA	NA	NA	NA
chr4_49095000_49095600	0.777901	0.0264294	0.000482186	0.0324636	-4.22629	-6.78246	0.114423	1.84264	1.80508	NA	NA	NA	NA	NA	NA	NA
chr4_49095600_49096200	0.0586032	0.0443448	6.8218e-05	0.211227	-3.34464	-6.90792	0.108916	1.61778	1.5776	NA	NA	NA	NA	NA	NA	NA
chr4_49096200_49096800	0.0460506	0.00698901	9.15115e-06	0.189044	-4.07143	-6.99827	0.0922001	1.44177	1.40307	NA	NA	NA	NA	NA	NA	NA
chr4_49096800_49097400	0.00719646	0.0012432	2.07914e-06	0.226714	-4.54667	-6.9096	0.0805988	1.32131	1.2735	NA	NA	NA	NA	NA	NA	NA
chr4_49097400_49098000	0.0109365	0.0103213	1.35198e-06	0.227276	-3.37193	-6.80471	0.0856949	1.26067	1.22572	NA	NA	NA	NA	NA	NA	NA
chr4_49098000_49098600	0.00894801	0.0190339	3.6798e-07	0.232166	-3.2633	-7.77547	0.0850468	1.34263	1.31116	NA	NA	NA	NA	NA	NA	NA
chr4_49098600_49099200	0.0188771	0.00132636	0.0001123	0.229376	-4.56871	-5.49128	0.0942415	1.3363	1.30012	NA	NA	NA	NA	NA	NA	NA
chr4_49099200_49099800	0.00335713	0.00221632	0.0011461	0.324927	-4.51938	-4.71371	0.10503	1.3944	1.35892	NA	NA	NA	NA	NA	NA	NA
chr4_49099800_49100400	0.00295061	0.0089226	0.00745562	0.394025	-5.19372	-5.18305	0.125491	1.90179	1.85143	NA	NA	NA	NA	NA	NA	NA
chr4_49101000_49101600	0.219325	0.0327587	0.00389179	0.172362	-4.96479	-6.56542	0.138409	2.25525	2.15946	NA	NA	NA	NA	NA	NA	NA
chr4_49101600_49102200	0.280373	0.0230545	0.000471214	0.132463	-4.89248	-7.66434	0.121266	2.08089	2.0357	NA	NA	NA	NA	NA	NA	NA
chr4_49102200_49102800	0.0163436	0.00146371	9.3138e-06	0.219837	-5.0195	-7.20455	0.0881964	1.4828	1.44595	NA	NA	NA	NA	NA	NA	NA
chr4_49102800_49103400	0.00881004	0.00310987	4.54958e-06	0.236407	-4.08412	-6.60028	0.0864114	1.30856	1.27046	NA	NA	NA	NA	NA	NA	NA
chr4_49103400_49104000	0.006346	0.00381316	1.12266e-06	0.233152	-3.82411	-6.78428	0.0815165	1.25475	1.21021	NA	NA	NA	NA	NA	NA	NA
chr4_49104000_49104600	0.0125432	0.0107796	4.52606e-05	0.256096	-3.88905	-6.43031	0.0985618	1.46326	1.42735	NA	NA	NA	NA	NA	NA	NA
chr4_49104600_49105200	0.00707055	0.0107413	8.46761e-05	0.291674	-4.44022	-7.01057	0.103447	1.66977	1.62592	NA	NA	NA	NA	NA	NA	NA
chr4_49105200_49105800	0.0136475	0.0105462	5.65086e-05	0.252119	-3.63097	-5.83726	0.0982964	1.36179	1.31562	NA	NA	NA	NA	NA	NA	NA
chr4_49105800_49106400	0.0183175	0.00460876	0.0011646	0.252577	-4.02785	-4.49589	0.103251	1.35223	1.29817	NA	NA	NA	NA	NA	NA	NA
chr4_49106400_49107000	0.0643644	0.00800655	0.0018843	0.212093	-4.11641	-4.78025	0.111913	1.48478	1.44952	NA	NA	NA	NA	NA	NA	NA
chr4_49107000_49107600	0.0131444	0.00157183	0.00118746	0.276894	-5.31647	-5.33036	0.107331	1.582	1.54206	NA	NA	NA	NA	NA	NA	NA
chr4_49107600_49108200	0.011879	0.00113506	7.24997e-05	0.245653	-4.82134	-5.91267	0.0937689	1.38864	1.35614	NA	NA	NA	NA	NA	NA	NA
chr4_49108200_49108800	0.115575	0.00790072	0.000291145	0.153556	-3.73103	-5.05947	0.0957382	1.34332	1.29025	NA	NA	NA	NA	NA	NA	NA
chr4_49108800_49109400	0.560734	0.00610755	5.27082e-05	0.057046	-4.10094	-6.21185	0.0973468	1.42666	1.39332	NA	NA	NA	NA	NA	NA	NA
chr4_49109400_49110000	0.0545749	0.00222663	1.36971e-06	0.161643	-4.10827	-6.8232	0.081947	1.2682	1.22989	NA	NA	NA	NA	NA	NA	NA
chr4_49110000_49110600	0.0588878	0.00287212	1.16497e-05	0.170282	-3.997	-6.0489	0.0879063	1.2691	1.23052	NA	NA	NA	NA	NA	NA	NA
chr4_49110600_49111200	0.0155318	0.0031435	0.000349712	0.250839	-4.12531	-4.93069	0.0998111	1.32339	1.27669	NA	NA	NA	NA	NA	NA	NA
chr4_49111200_49111800	0.00034042	0.00657811	0.000762567	0.425099	-5.07702	-6.26776	0.109821	1.78347	1.73822	NA	NA	NA	NA	NA	NA	NA
chr4_49111800_49112400	0.47827	0.00218914	0.00205298	0.0778141	-5.23031	-5.13036	0.108843	1.6116	1.56993	NA	NA	NA	NA	NA	NA	NA
chr4_49112400_49113000	0.0609178	0.00147957	0.000215684	0.188604	-4.81144	-5.57477	0.0981714	1.4229	1.38764	NA	NA	NA	NA	NA	NA	NA
chr4_49113000_49113600	0.00041407	0.00184813	0.00145845	0.409749	-5.44404	-5.43298	0.107625	1.64744	1.60437	NA	NA	NA	NA	NA	NA	NA
chr4_49113600_49114200	0.0236454	0.0152938	0.00767832	0.273742	-4.38973	-4.73137	0.116956	1.74241	1.69686	NA	NA	NA	NA	NA	NA	NA
chr4_49116600_49117200	0.179158	0.0188936	0.00162626	0.17162	-4.90845	-6.46774	0.125808	2.01699	1.93133	NA	NA	NA	NA	NA	NA	NA
chr4_49117200_49117800	0.808406	0.00848591	0.00985357	0.0296117	-5.05125	-4.81689	0.121418	1.83669	1.78888	NA	NA	NA	NA	NA	NA	NA
chr4_49117800_49118400	0.620555	0.0174433	0.00624156	0.0607033	-4.17269	-4.72698	0.121789	1.69197	1.6491	NA	NA	NA	NA	NA	NA	NA
chr4_49118400_49119000	0.0191543	0.0045055	3.60575e-05	0.207378	-3.71976	-5.47129	0.0854133	1.24533	1.19602	NA	NA	NA	NA	NA	NA	NA
chr4_49119000_49119600	0.0153639	0.00528988	6.02446e-06	0.210189	-3.63996	-6.10058	0.0834908	1.24318	1.19336	NA	NA	NA	NA	NA	NA	NA
chr4_49119600_49120200	0.10504	0.012545	5.99335e-05	0.17262	-4.42288	-7.33094	0.104398	1.70224	1.65905	NA	NA	NA	NA	NA	NA	NA
chr4_49120200_49120800	0.25226	0.038606	0.000114706	0.130736	-3.84374	-7.41575	0.112758	1.80511	1.75852	NA	NA	NA	NA	NA	NA	NA
chr4_49120800_49121400	0.170321	0.081336	0.000440393	0.17473	-3.51394	-7.27323	0.125437	1.97182	1.92053	NA	NA	NA	NA	NA	NA	NA
chr4_49121400_49122000	0.019117	0.0799147	0.00151877	0.313516	-3.72004	-6.83012	0.129086	2.07737	2.02528	NA	NA	NA	NA	NA	NA	NA
chr4_49122000_49122600	0.00113294	0.0407154	0.000811006	0.389754	-3.72509	-6.19421	0.112236	1.76904	1.72768	NA	NA	NA	NA	NA	NA	NA
chr4_49122600_49123200	4.90977e-06	0.0159293	0.000111896	0.520173	-3.36484	-5.54656	0.100561	1.34435	1.31286	NA	NA	NA	NA	NA	NA	NA
chr4_49123200_49123800	1.41493e-05	0.0189997	0.000115182	0.499001	-3.32411	-5.62716	0.102728	1.36724	1.3348	NA	NA	NA	NA	NA	NA	NA
chr4_49123800_49124400	0.0080681	0.0260454	0.000153176	0.287799	-3.42617	-5.99071	0.103918	1.48976	1.45192	NA	NA	NA	NA	NA	NA	NA
chr4_49124400_49125000	0.278598	0.0917731	0.0557703	-0.167093	-3.81108	-4.16262	0.152398	2.21308	2.1211	NA	NA	NA	NA	NA	NA	NA
chr4_49126200_49126800	0.0471915	0.0200715	0.00486305	0.2603	-4.89165	-5.86838	0.127644	2.03084	1.98326	NA	NA	NA	NA	NA	NA	NA
chr4_49126800_49127400	0.00464513	0.0048778	0.00351228	0.341847	-5.35354	-5.45803	0.114876	1.80995	1.77359	NA	NA	NA	NA	NA	NA	NA
chr4_49129200_49129800	0.00232391	0.0209043	0.000460681	0.370814	-4.44128	-6.70707	0.115002	1.85681	1.77795	NA	NA	NA	NA	NA	NA	NA
chr4_49129800_49130400	0.109598	0.0310021	0.000192195	0.188536	-4.3024	-7.64697	0.115556	1.93339	1.8862	NA	NA	NA	NA	NA	NA	NA
chr4_49130400_49131000	0.911652	0.116833	0.0013113	0.0142856	-3.22437	-6.76487	0.128045	2.01744	1.9764	NA	NA	NA	NA	NA	NA	NA
chr4_49135800_49136400	0.0362367	0.0496791	0.0110287	0.283342	-4.11107	-5.17894	0.131339	2.0394	1.95515	NA	NA	NA	NA	NA	NA	NA
chr4_49136400_49137000	0.000294963	0.0131902	4.3758e-05	0.400196	-4.06171	-6.93348	0.102166	1.57527	1.53551	NA	NA	NA	NA	NA	NA	NA
chr4_49137000_49137600	0.000679409	0.0361446	1.11523e-06	0.33285	-3.12797	-7.93623	0.0913345	1.44918	1.41521	NA	NA	NA	NA	NA	NA	NA
chr4_49137600_49138200	0.00192372	0.158722	0.000139489	0.399311	-2.61216	-7.38338	0.121349	1.82333	1.77674	NA	NA	NA	NA	NA	NA	NA
chr4_49138200_49138800	0.000348241	0.260509	0.000462995	0.49433	-2.18211	-7.031	0.12795	1.91545	1.86463	NA	NA	NA	NA	NA	NA	NA
chr4_49138800_49139400	0.00800526	0.0234969	0.000225613	0.300865	-3.54627	-5.91304	0.108519	1.51343	1.47712	NA	NA	NA	NA	NA	NA	NA
chr4_49139400_49140000	0.0139512	0.0127752	2.37466e-05	0.246542	-3.55298	-6.28787	0.0964515	1.37123	1.33743	NA	NA	NA	NA	NA	NA	NA
chr4_49140000_49140600	0.0662558	0.104605	2.1536e-05	0.203351	-2.83143	-7.87843	0.108086	1.7102	1.66527	NA	NA	NA	NA	NA	NA	NA
chr4_49140600_49141200	0.140433	0.0836475	0.00109152	0.174515	-2.69487	-5.18167	0.116339	1.52403	1.48674	NA	NA	NA	NA	NA	NA	NA
chr4_49141200_49141800	0.046569	0.0296512	0.0025408	0.231943	-3.24719	-4.50905	0.113404	1.44673	1.41219	NA	NA	NA	NA	NA	NA	NA
chr4_49141800_49142400	0.0192935	0.0217962	0.000619674	0.275844	-4.18315	-6.30543	0.113752	1.76166	1.71585	NA	NA	NA	NA	NA	NA	NA
chr4_49142400_49143000	0.243497	0.0395468	0.00288245	0.154976	-4.32537	-6.15429	0.131176	2.04154	1.95487	NA	NA	NA	NA	NA	NA	NA
chr4_49143000_49143600	0.00854965	0.0517646	0.0119017	0.362036	-4.07064	-5.20108	0.131777	2.03843	1.98589	NA	NA	NA	NA	NA	NA	NA
chr4_49143600_49144200	0.0169956	0.00800894	0.000483211	0.269533	-4.63486	-6.11786	0.108826	1.67186	1.62851	NA	NA	NA	NA	NA	NA	NA
chr4_49144200_49144800	0.0573651	0.00297263	3.21315e-05	0.184084	-4.53946	-6.50719	0.0944339	1.44698	1.41163	NA	NA	NA	NA	NA	NA	NA
chr4_49144800_49145400	0.0723486	0.00377237	2.52445e-05	0.170901	-4.12466	-6.18074	0.092923	1.35164	1.31984	NA	NA	NA	NA	NA	NA	NA
chr4_49145400_49146000	0.527212	0.00585748	0.000249502	0.0657674	-4.7267	-6.33472	0.103228	1.63548	1.59529	NA	NA	NA	NA	NA	NA	NA
chr4_49146000_49146600	0.626514	0.00179827	0.000584737	0.0517667	-5.83172	-6.35612	0.105662	1.7597	1.72066	NA	NA	NA	NA	NA	NA	NA
chr4_49146600_49147200	0.0793507	0.00699826	0.000488977	0.193371	-4.51932	-5.85481	0.107775	1.60066	1.5601	NA	NA	NA	NA	NA	NA	NA
chr4_49147200_49147800	0.0646417	0.00747798	9.91477e-05	0.19205	-4.14102	-6.15977	0.101447	1.47981	1.44507	NA	NA	NA	NA	NA	NA	NA
chr4_49147800_49148400	0.201151	0.0167655	0.00457741	0.167131	-5.03254	-5.89545	0.128876	2.0274	1.97756	NA	NA	NA	NA	NA	NA	NA
chr4_49148400_49149000	0.02169	0.0181601	4.76401e-05	0.239528	-3.4553	-6.1724	0.100787	1.41047	1.3749	NA	NA	NA	NA	NA	NA	NA
chr4_49149000_49149600	0.000843763	0.0108924	5.17744e-07	0.226814	-2.9642	-6.3116	0.0634973	1.11699	1.08239	NA	NA	NA	NA	NA	NA	NA
chr4_49149600_49150200	0.00749299	0.0156344	5.53498e-07	0.196696	-2.94666	-6.57801	0.0703091	1.17374	1.13184	NA	NA	NA	NA	NA	NA	NA
chr4_49150200_49150800	0.0654344	0.0718431	3.90445e-05	0.198597	-2.58393	-6.19351	0.105227	1.40237	1.36113	NA	NA	NA	NA	NA	NA	NA
chr4_49150800_49151400	0.21504	0.0859595	0.00279419	0.155784	-2.75861	-4.84894	0.123918	1.57209	1.53484	NA	NA	NA	NA	NA	NA	NA
chr4_49152000_49152600	0.533955	0.0360929	0.00697909	-0.0867835	-4.53979	-5.68684	0.138478	2.10266	2.01343	NA	NA	NA	NA	NA	NA	NA
chr4_49152600_49153200	0.285425	0.103099	3.63179e-05	0.117475	-2.82553	-7.56666	0.108694	1.699	1.65486	NA	NA	NA	NA	NA	NA	NA
chr4_49153200_49153800	0.00618989	0.00179298	4.71547e-07	0.224431	-4.05616	-6.96461	0.0782123	1.22355	1.18885	NA	NA	NA	NA	NA	NA	NA
chr4_49153800_49154400	0.00727323	0.000571233	3.11768e-06	0.22893	-4.64272	-6.4994	0.0815029	1.25421	1.22476	NA	NA	NA	NA	NA	NA	NA
chr4_49154400_49155000	0.0196197	0.0020873	2.11058e-05	0.205685	-3.7981	-5.29877	0.0850615	1.16431	1.11856	NA	NA	NA	NA	NA	NA	NA
chr4_49155000_49155600	0.302861	0.00726638	0.0121867	-0.126832	-5.37856	-4.85193	0.121721	1.91461	1.85919	NA	NA	NA	NA	NA	NA	NA
chr4_49155600_49156200	0.703989	0.0285072	0.00787134	-0.04771	-4.09212	-4.89671	0.124793	1.80958	1.76212	NA	NA	NA	NA	NA	NA	NA
chr4_49156200_49156800	0.629961	0.0396943	0.004659	0.0646747	-4.52968	-6.10312	0.133343	2.13964	2.05168	NA	NA	NA	NA	NA	NA	NA
chr4_49260000_49260600	0.172292	0.736682	0.00317942	0.199585	-0.691107	-6.19296	0.143955	2.04293	1.98928	NA	NA	NA	NA	NA	NA	NA
chr4_49260600_49261200	0.131896	0.609535	0.0016403	0.216303	-1.04457	-6.61799	0.141013	2.03123	1.97795	NA	NA	NA	NA	NA	NA	NA
chr4_49270800_49271400	0.342346	0.304095	0.549684	-0.15779	-1.72676	-0.963265	0.164459	1.66147	1.59832	NA	NA	NA	NA	NA	NA	NA
chr4_49271400_49272000	0.00357086	0.181007	0.0278567	-0.431985	-2.59223	-4.22312	0.140646	1.90851	1.8594	NA	NA	NA	NA	NA	NA	NA
chr4_49288800_49289400	0.872245	0.0194424	0.00201365	-0.0223937	-5.46648	-7.07759	0.138484	2.2572	2.16132	NA	NA	NA	NA	NA	NA	NA
chr4_49290000_49290600	0.611637	0.000819687	0.038634	0.0612426	-6.55161	-3.80898	0.119795	1.82918	1.78906	NA	NA	NA	NA	NA	NA	NA
chr4_49290600_49291200	0.0366043	0.0045551	0.0792028	-0.268773	-5.46351	-3.20084	0.124843	1.83157	1.78307	NA	NA	NA	NA	NA	NA	NA
chr4_49313400_49314000	0.873307	7.47656e-05	0.0179488	0.0184478	-8.19851	-4.50518	0.115047	1.88454	1.83545	NA	NA	NA	NA	NA	NA	NA
chr4_49314000_49314600	0.619179	9.09007e-05	0.012286	-0.0566565	-8.02481	-4.74993	0.113223	1.87072	1.82233	NA	NA	NA	NA	NA	NA	NA
chr4_49314600_49315200	0.771776	0.00885074	0.000646494	-0.0329913	-4.94909	-6.45355	0.113074	1.81016	1.76289	NA	NA	NA	NA	NA	NA	NA
chr4_49315200_49315800	0.950608	0.0526308	0.00605827	0.00795138	-3.78564	-5.33296	0.127667	1.90299	1.85331	NA	NA	NA	NA	NA	NA	NA
chr4_49316400_49317000	0.0252899	0.0463101	0.0005616	-0.262642	-3.74602	-6.58551	0.113587	1.82927	1.77636	NA	NA	NA	NA	NA	NA	NA
chr4_49317000_49317600	0.0613815	0.00432957	0.000753001	-0.220782	-5.60414	-6.45404	0.115135	1.86709	1.78779	NA	NA	NA	NA	NA	NA	NA
chr4_49320600_49321200	0.156467	0.0225622	0.00545493	-0.181588	-4.70323	-5.66629	0.12605	1.99275	1.9428	NA	NA	NA	NA	NA	NA	NA
chr4_49321200_49321800	0.917291	0.0394098	0.00274725	-0.0134295	-4.31053	-6.30835	0.128612	2.03305	1.99299	NA	NA	NA	NA	NA	NA	NA
chr4_49321800_49322400	0.300035	0.107521	0.0105458	0.147381	-3.56059	-5.66656	0.140607	2.16916	2.12522	NA	NA	NA	NA	NA	NA	NA
chr4_49322400_49323000	0.116189	0.0306595	0.03158	-0.214497	-4.58536	-4.41081	0.133965	2.05612	1.98925	NA	NA	NA	NA	NA	NA	NA
chr4_49323000_49323600	0.64605	0.132952	0.00648522	-0.0607053	-2.99203	-5.44367	0.131313	1.95603	1.90868	NA	NA	NA	NA	NA	NA	NA
chr4_49494600_49495200	0.928037	0.0588023	0.765134	-0.0134104	-2.89796	0.431558	0.147673	1.49551	1.43603	0.0494008	0.220156	-3.32951	2.07334	-1.60587	0.123977	0.0289005
chr4_49512000_49512600	0.908222	0.000734872	0.000684184	-0.0118654	-5.51234	-5.41331	0.10236	1.52351	1.48637	NA	NA	NA	NA	NA	NA	NA
chr4_49512600_49513200	0.615368	0.00390241	0.00161229	-0.0494761	-3.85897	-4.08617	0.0978054	1.26968	1.21908	NA	NA	NA	NA	NA	NA	NA
chr4_49513200_49513800	0.745484	0.0375138	0.000930758	-0.0351732	-2.89854	-4.60379	0.107709	1.35315	1.30085	NA	NA	NA	NA	NA	NA	NA
chr4_49513800_49514400	0.0839892	0.325443	0.0512972	-0.245492	-1.50501	-2.91317	0.138991	1.51416	1.45577	NA	NA	NA	NA	NA	NA	NA
chr4_49514400_49515000	0.197934	0.0849628	0.461151	-0.215976	-3.18887	-1.30563	0.165331	1.81131	1.75682	NA	NA	NA	NA	NA	NA	NA
chr4_49515000_49515600	0.811892	0.0781855	0.00846484	-0.0321159	-3.75951	-5.53833	0.134176	2.08693	2.0131	NA	NA	NA	NA	NA	NA	NA
chr4_49542600_49543200	0.82489	0.0481927	0.00242487	0.0303539	-4.4382	-6.71981	0.136407	2.18662	2.09376	NA	NA	NA	NA	NA	NA	NA
chr4_49543200_49543800	0.590844	0.0495983	0.00119482	-0.0678712	-4.04742	-6.63909	0.125362	2.00708	1.92184	NA	NA	NA	NA	NA	NA	NA
chr4_49560000_49560600	0.272608	0.259068	0.00445811	0.159857	-2.59631	-6.54001	0.143967	2.27205	2.18668	NA	NA	NA	NA	NA	NA	NA
chr4_49573200_49573800	0.0317834	0.027739	0.00196112	0.265713	-4.19029	-5.91115	0.119985	1.84347	1.80005	NA	NA	NA	NA	NA	NA	NA
chr4_49573800_49574400	0.229163	0.0366311	0.000246338	0.142291	-4.07109	-7.36176	0.116755	1.89128	1.85202	NA	NA	NA	NA	NA	NA	NA
chr4_49574400_49575000	0.0576261	0.0811604	0.000728171	0.251747	-3.65994	-7.26578	0.129285	2.05253	2.00643	NA	NA	NA	NA	NA	NA	NA
chr4_49575000_49575600	0.147041	0.152957	0.000163023	0.171683	-2.69684	-7.4676	0.116401	1.8558	1.81854	NA	NA	NA	NA	NA	NA	NA
chr4_49576800_49577400	0.408608	0.0579106	0.00340401	0.116662	-4.25146	-6.57406	0.139887	2.18593	2.12845	NA	NA	NA	NA	NA	NA	NA
chr4_49577400_49578000	0.0399677	0.161785	0.000137284	0.261396	-2.79385	-7.95801	0.123651	1.96481	1.91271	NA	NA	NA	NA	NA	NA	NA
chr4_49578000_49578600	0.0561468	0.052678	0.000121266	0.2231	-3.70947	-7.64135	0.113864	1.86509	1.81955	NA	NA	NA	NA	NA	NA	NA
chr4_49578600_49579200	0.671411	0.186879	0.000133452	-0.0495645	-2.39564	-7.27853	0.116091	1.78801	1.74565	NA	NA	NA	NA	NA	NA	NA
chr4_49579200_49579800	0.370392	0.118826	0.00218467	0.125193	-3.5346	-6.94673	0.138397	2.2239	2.14	NA	NA	NA	NA	NA	NA	NA
chr4_49580400_49581000	0.362808	0.0431209	0.0242574	0.123132	-3.87562	-4.22918	0.133963	1.86326	1.81523	NA	NA	NA	NA	NA	NA	NA
chr4_49598400_49599000	0.500249	0.0174834	0.00150128	0.0885907	-5.15434	-6.75964	0.130383	2.09081	2.00201	NA	NA	NA	NA	NA	NA	NA
chr4_49632600_49633200	0.00112084	0.0187499	0.000307703	0.391428	-4.27121	-6.66339	0.1126	1.75288	1.70704	NA	NA	NA	NA	NA	NA	NA
chr4_49633200_49633800	0.00262733	0.122863	6.36238e-05	0.349685	-2.35444	-6.4306	0.109926	1.49798	1.46139	NA	NA	NA	NA	NA	NA	NA
chr4_49633800_49634400	0.0808954	0.212373	0.000302823	0.211194	-1.88854	-5.70068	0.118333	1.49336	1.45848	NA	NA	NA	NA	NA	NA	NA
chr4_49634400_49635000	0.0184749	0.0562172	0.000403457	0.278544	-2.91399	-5.48158	0.11403	1.48767	1.4366	NA	NA	NA	NA	NA	NA	NA
chr4_49635000_49635600	0.0102068	0.00320354	0.00039023	0.243443	-3.88132	-4.58699	0.0908696	1.24783	1.19874	NA	NA	NA	NA	NA	NA	NA
chr4_49635600_49636200	0.0809509	0.0185599	0.000149312	0.18686	-3.65264	-6.03472	0.104718	1.49646	1.45973	NA	NA	NA	NA	NA	NA	NA
chr4_49637400_49638000	0.00183919	0.00495945	0.00622717	0.386512	-4.70579	-4.45692	0.116904	1.59425	1.55442	NA	NA	NA	NA	NA	NA	NA
chr4_49638000_49638600	0.000745384	0.0165923	0.00316247	0.438372	-4.5095	-5.50069	0.121316	1.81361	1.76583	NA	NA	NA	NA	NA	NA	NA
chr4_49638600_49639200	0.218559	0.0470227	0.00880564	0.174294	-4.53355	-5.92428	0.139725	2.22136	2.16529	NA	NA	NA	NA	NA	NA	NA
chr4_49639800_49640400	0.0068326	0.00341886	0.00449174	0.337848	-5.80855	-5.47485	0.119278	1.88156	1.83222	NA	NA	NA	NA	NA	NA	NA
chr4_49642200_49642800	0.000703884	0.0644785	0.000773853	0.450117	-3.73839	-6.96321	0.123913	1.97348	1.93371	NA	NA	NA	NA	NA	NA	NA
chr4_49642800_49643400	0.0169858	0.0172526	0.000683829	0.295914	-4.75728	-6.71518	0.119466	1.92552	1.84374	NA	NA	NA	NA	NA	NA	NA
chr4_49644600_49645200	0.0706519	0.0767994	0.00601245	0.269709	-4.24494	-6.4974	0.145741	2.34503	2.25575	NA	NA	NA	NA	NA	NA	NA
chr4_49645800_49646400	0.0586797	0.0584838	0.00255012	0.262446	-4.15897	-6.55067	0.135369	2.14345	2.05243	NA	NA	NA	NA	NA	NA	NA
chr4_49646400_49647000	0.339952	0.0669452	0.00389209	0.131553	-3.99914	-6.20447	0.136427	2.13124	2.04075	NA	NA	NA	NA	NA	NA	NA
chr4_49647000_49647600	0.361414	0.00751471	0.00133446	0.112342	-5.45076	-6.37706	0.121866	1.94914	1.86637	NA	NA	NA	NA	NA	NA	NA
chr4_49647600_49648200	0.0635864	0.00716929	0.000735	0.22699	-5.43111	-6.68581	0.11941	1.92983	1.84786	NA	NA	NA	NA	NA	NA	NA
chr4_49648200_49648800	0.00139868	0.00528534	0.000156069	0.367549	-5.0549	-6.81038	0.108079	1.72625	1.65294	NA	NA	NA	NA	NA	NA	NA
chr4_49650000_49650600	0.767875	0.167533	0.0371524	0.0430806	-2.92877	-4.3824	0.145099	2.08853	2.04181	NA	NA	NA	NA	NA	NA	NA
chr4_49650600_49651200	0.120841	0.127532	0.0130319	0.222681	-3.26851	-5.31986	0.140892	2.1061	2.0594	NA	NA	NA	NA	NA	NA	NA
chr4_49651800_49652400	0.000334629	0.0100114	0.00177067	0.458504	-5.01385	-5.93194	0.118281	1.86629	1.78704	NA	NA	NA	NA	NA	NA	NA
chr4_49652400_49653000	0.876698	0.0155269	0.00780886	-0.0226026	-5.7896	-6.13632	0.144868	2.30362	2.20579	NA	NA	NA	NA	NA	NA	NA
chr4_49653600_49654200	0.109105	0.0313993	0.00858722	-0.231832	-4.82435	-5.71394	0.141889	2.17332	2.08108	NA	NA	NA	NA	NA	NA	NA
chr4_49656600_49657200	0.187898	0.0443003	0.000193083	0.143914	-3.12124	-5.96336	0.107665	1.5094	1.47145	NA	NA	NA	NA	NA	NA	NA
chr4_49657200_49657800	0.0389128	0.057612	5.82191e-05	0.224417	-2.81416	-6.24744	0.105566	1.44513	1.41099	NA	NA	NA	NA	NA	NA	NA
chr4_49708800_49709400	0.0125244	0.00177591	4.71432e-06	0.227605	-5.7659	-8.76793	0.0875766	1.73756	1.69112	NA	NA	NA	NA	NA	NA	NA
chr4_49709400_49710000	0.0719249	0.000158749	5.20177e-05	0.162242	-6.33209	-6.70552	0.0880792	1.53887	1.50269	NA	NA	NA	NA	NA	NA	NA
chr4_49710000_49710600	0.246102	0.000769997	4.43766e-05	0.110269	-5.83633	-7.12668	0.0938582	1.62002	1.5798	NA	NA	NA	NA	NA	NA	NA
chr4_49710600_49711200	0.192608	0.00271223	1.89435e-05	0.124586	-5.45958	-8.00191	0.09422	1.72236	1.67764	NA	NA	NA	NA	NA	NA	NA
chr4_49711200_49711800	0.0430584	0.000130165	4.82697e-05	0.184955	-7.90112	-8.30491	0.0888918	1.89142	1.85157	NA	NA	NA	NA	NA	NA	NA
chr4_49800_50400	0.295477	0.00136999	7.92166e-06	0.0927452	-5.84682	-8.4098	0.0876422	1.7157	1.67167	NA	NA	NA	NA	NA	NA	NA
chr4_4981200_4981800	0.122548	0.187158	0.000558131	0.192787	-2.61246	-7.05006	0.122553	1.9511	1.90061	NA	NA	NA	NA	NA	NA	NA
chr4_499200_499800	0.394467	0.0330609	0.000928736	-0.0943704	-2.93553	-4.55468	0.109784	1.33588	1.28671	NA	NA	NA	NA	NA	NA	NA
chr4_499800_500400	0.540467	0.0150913	0.000357659	-0.0711185	-4.68205	-6.96387	0.11532	1.8545	1.80654	NA	NA	NA	NA	NA	NA	NA
chr4_5019600_5020200	0.43229	0.0393446	0.0013924	-0.0987663	-3.90826	-6.1099	0.124668	1.84268	1.79583	NA	NA	NA	NA	NA	NA	NA
chr4_5020200_5020800	0.493699	0.0983456	0.0062245	-0.0893909	-2.64229	-4.35107	0.129564	1.56614	1.51742	NA	NA	NA	NA	NA	NA	NA
chr4_50211000_50211600	0.191809	0.0458635	0.129139	0.213771	-2.99902	2.16934	0.161372	1.46136	1.40389	0.0398894	0.0322048	-5.16836	2.02644	-2.55046	0.0190579	0.00804402
chr4_50211600_50212200	0.0312182	0.108144	0.0605575	-0.31365	-3.15437	-3.60734	0.141137	1.92519	1.87495	NA	NA	NA	NA	NA	NA	NA
chr4_5026200_5026800	0.0275794	0.279108	0.0116649	-0.333622	-2.41939	-5.64028	0.146615	2.20899	2.14711	NA	NA	NA	NA	NA	NA	NA
chr4_5026800_5027400	0.317546	0.254993	0.00778596	-0.145224	-2.53152	-5.94081	0.143717	2.19619	2.13465	NA	NA	NA	NA	NA	NA	NA
chr4_5029800_5030400	0.051797	0.0419182	0.000430325	0.238145	-4.02927	-6.99585	0.119271	1.92539	1.84361	NA	NA	NA	NA	NA	NA	NA
chr4_5030400_5031000	0.284516	0.0419389	0.000652997	0.135239	-4.25092	-7.11459	0.124891	2.03152	1.94523	NA	NA	NA	NA	NA	NA	NA
chr4_50400_51000	0.678448	0.000271136	0.00178479	-0.0440453	-6.59513	-5.40857	0.105565	1.6721	1.63073	NA	NA	NA	NA	NA	NA	NA
chr4_5050800_5051400	0.283648	0.356418	0.00912331	-0.135332	-1.28018	-3.5922	0.12475	1.37421	1.31949	NA	NA	NA	NA	NA	NA	NA
chr4_5052000_5052600	0.422913	0.074442	0.00962716	0.0833789	-2.45953	-3.53295	0.103117	1.34743	1.30769	NA	NA	NA	NA	NA	NA	NA
chr4_5052600_5053200	0.66528	0.00734535	9.52873e-05	-0.045747	-4.99384	-7.41478	0.10506	1.78025	1.73445	NA	NA	NA	NA	NA	NA	NA
chr4_51000_51600	0.241661	4.32433e-09	6.85536e-14	0.13274	3.5274	5.10756	0.11191	0.488859	0.483436	0.00245825	0.000772152	-1.58016	0.687528	-2.29833	0.0324598	0.0113168
chr4_5138400_5139000	0.232493	0.236989	0.0107354	-0.175332	-2.2929	-4.96094	0.144914	1.91369	1.86544	NA	NA	NA	NA	NA	NA	NA
chr4_5139000_5139600	0.814026	0.152694	0.0719103	-0.0306457	-2.07284	-2.52759	0.129532	1.42547	1.37213	NA	NA	NA	NA	NA	NA	NA
chr4_5139600_5140200	0.445472	0.0100142	0.0117556	0.0963334	-4.34036	-4.13488	0.125174	1.61566	1.57587	NA	NA	NA	NA	NA	NA	NA
chr4_5143800_5144400	0.0741125	0.152706	0.0721016	0.276444	-2.54228	-3.13899	0.151269	1.74836	1.70522	NA	NA	NA	NA	NA	NA	NA
chr4_514800_515400	0.0222834	0.00299496	0.000840086	0.258344	-5.44919	-6.04805	0.10922	1.73844	1.69248	NA	NA	NA	NA	NA	NA	NA
chr4_515400_516000	0.05905	0.0135183	0.000165576	0.211842	-4.37745	-6.81189	0.109434	1.70417	1.66085	NA	NA	NA	NA	NA	NA	NA
chr4_51600_52200	0.24454	1.57819e-08	5.6167e-13	0.141348	3.48047	4.98631	0.119909	0.508794	0.503777	0.00245825	0.000772152	-1.50584	0.716005	-2.10312	0.048315	0.0148165
chr4_5165400_5166000	0.741067	0.00727611	0.00672777	0.0410423	-4.61777	-4.55674	0.123458	1.64409	1.60547	NA	NA	NA	NA	NA	NA	NA
chr4_5166000_5166600	0.842503	0.00468015	0.00651997	0.0238133	-4.8209	-4.50905	0.119175	1.62154	1.5821	NA	NA	NA	NA	NA	NA	NA
chr4_51841800_51842400	0.0790172	0.00979338	0.000659275	-0.205955	-4.99639	-6.59673	0.114656	1.85391	1.8052	NA	NA	NA	NA	NA	NA	NA
chr4_51842400_51843000	0.0303924	0.00379354	0.000684855	-0.247205	-5.45443	-6.34675	0.110662	1.78859	1.74282	NA	NA	NA	NA	NA	NA	NA
chr4_51844200_51844800	0.568816	0.0253159	0.0874009	-0.081519	-4.08382	-3.01085	0.142039	1.76649	1.72396	NA	NA	NA	NA	NA	NA	NA
chr4_51844800_51845400	0.976133	0.131176	0.0125439	-0.00440793	-2.97074	-4.89715	0.146541	1.93299	1.88475	NA	NA	NA	NA	NA	NA	NA
chr4_51852600_51853200	0.00260104	0.694946	0.00693958	0.45296	-0.697381	-4.8716	0.142232	1.76722	1.72349	NA	NA	NA	NA	NA	NA	NA
chr4_51853200_51853800	0.0150117	0.255732	0.015449	0.365214	-2.2706	-4.83514	0.144535	1.97294	1.9223	NA	NA	NA	NA	NA	NA	NA
chr4_5193000_5193600	0.586402	0.146994	0.000579541	-0.0668996	-2.87838	-7.03805	0.1221	1.9513	1.90375	NA	NA	NA	NA	NA	NA	NA
chr4_51994200_51994800	0.767211	0.070082	0.0100886	0.0408379	-3.75416	-5.28858	0.137141	2.02435	1.97074	NA	NA	NA	NA	NA	NA	NA
chr4_51994800_51995400	0.909828	0.00160326	0.00109123	-0.0121677	-5.36074	-5.43153	0.106846	1.59842	1.55839	NA	NA	NA	NA	NA	NA	NA
chr4_52038000_52038600	0.19837	0.0390553	0.0517265	-0.180571	-3.65582	-3.35541	0.138365	1.721	1.67998	NA	NA	NA	NA	NA	NA	NA
chr4_52038600_52039200	0.579981	0.0988772	0.0136775	-0.0755302	-2.77017	-4.11607	0.135514	1.64461	1.60532	NA	NA	NA	NA	NA	NA	NA
chr4_52051200_52051800	0.800515	0.165932	0.000568358	0.032649	-2.83458	-7.28192	0.128466	2.01358	1.96629	NA	NA	NA	NA	NA	NA	NA
chr4_52051800_52052400	0.316333	0.0300081	9.39521e-05	0.113401	-4.17265	-7.81658	0.11194	1.86333	1.82656	NA	NA	NA	NA	NA	NA	NA
chr4_521400_522000	0.526408	0.0265168	0.0005773	0.0734782	-3.88652	-6.10985	0.115106	1.69554	1.65211	NA	NA	NA	NA	NA	NA	NA
chr4_52200_52800	0.440298	0.939279	0.118923	0.0894185	0.0885168	-1.79119	0.11487	1.15568	1.12729	0.621851	0.0299895	1.87971	1.61443	1.16432	0.257996	0.0524146
chr4_522000_522600	0.347255	0.248282	2.26741e-05	0.104333	-1.96851	-7.72783	0.109865	1.68341	1.63883	NA	NA	NA	NA	NA	NA	NA
chr4_522600_523200	0.00938272	0.667396	0.0153184	0.436657	-1.01035	-5.75076	0.161032	2.33606	2.28322	NA	NA	NA	NA	NA	NA	NA
chr4_523200_523800	0.872768	0.0696805	0.000179867	-0.0189612	-3.65351	-7.83172	0.117743	1.96715	1.92179	NA	NA	NA	NA	NA	NA	NA
chr4_52369800_52370400	0.671594	0.144933	0.000811247	-0.0522954	-2.83436	-6.7083	0.122561	1.91143	1.87112	NA	NA	NA	NA	NA	NA	NA
chr4_52370400_52371000	0.695494	0.123061	0.000723079	-0.0490254	-3.08191	-6.95912	0.12447	1.96189	1.92051	NA	NA	NA	NA	NA	NA	NA
chr4_52572600_52573200	0.423087	0.0497306	0.000944108	-0.102927	-4.16201	-7.01902	0.12734	2.06515	1.98599	NA	NA	NA	NA	NA	NA	NA
chr4_52588800_52589400	0.11999	0.0508541	0.0203371	0.206617	-3.22901	-3.77912	0.130421	1.61039	1.57249	NA	NA	NA	NA	NA	NA	NA
chr4_526200_526800	0.644601	0.0121029	0.00383371	-0.0547279	-4.08779	-4.65466	0.117864	1.56475	1.52824	NA	NA	NA	NA	NA	NA	NA
chr4_52627800_52628400	0.0083826	0.382675	6.4549e-05	0.331237	-1.61328	-7.83341	0.120236	1.83033	1.782	NA	NA	NA	NA	NA	NA	NA
chr4_52628400_52629000	0.16902	0.55065	0.000779883	0.197445	-1.26085	-7.34718	0.141303	2.09718	2.04181	NA	NA	NA	NA	NA	NA	NA
chr4_52657200_52657800	0.343183	0.133877	0.000158483	0.111601	-2.49355	-6.55857	0.116522	1.63414	1.5937	NA	NA	NA	NA	NA	NA	NA
chr4_52657800_52658400	0.874394	0.158662	0.000149821	-0.01853	-2.38579	-6.70827	0.116568	1.66507	1.62308	NA	NA	NA	NA	NA	NA	NA
chr4_52659600_52660200	0.465581	0.0921391	0.00339133	0.106901	-4.03544	-6.94528	0.145283	2.34608	2.24766	NA	NA	NA	NA	NA	NA	NA
chr4_52660200_52660800	0.215546	0.0227984	0.000207702	0.147835	-4.61878	-7.56856	0.117727	1.96059	1.8783	NA	NA	NA	NA	NA	NA	NA
chr4_526800_527400	0.368841	0.267493	0.00109235	0.116251	-1.90988	-5.7821	0.128092	1.70152	1.65914	NA	NA	NA	NA	NA	NA	NA
chr4_52712400_52713000	0.40254	7.80649e-06	0.20002	-0.0935384	-6.77651	-1.70306	0.11071	1.34584	1.30988	NA	NA	NA	NA	NA	NA	NA
chr4_52713000_52713600	0.0818571	0.000455725	0.0241696	-0.21167	-6.74686	-4.05727	0.118987	1.78682	1.74031	NA	NA	NA	NA	NA	NA	NA
chr4_52746000_52746600	0.351378	0.142522	0.000359145	0.113133	-2.88127	-7.26266	0.120165	1.93114	1.88471	NA	NA	NA	NA	NA	NA	NA
chr4_52750800_52751400	0.973047	0.0149681	0.0201806	-0.00465022	-4.71586	-4.37606	0.136884	1.86546	1.81847	NA	NA	NA	NA	NA	NA	NA
chr4_52751400_52752000	0.448089	0.0177155	0.00472637	-0.0970288	-4.40559	-5.18424	0.12681	1.79099	1.74587	NA	NA	NA	NA	NA	NA	NA
chr4_52800_53400	0.493061	0.000241802	0.589725	0.063504	-4.34487	-0.578082	0.0919068	1.09142	1.06453	NA	NA	NA	NA	NA	NA	NA
chr4_52824600_52825200	0.168135	0.00925848	2.69917e-05	0.14626	-4.88667	-8.05665	0.104451	1.79872	1.72791	NA	NA	NA	NA	NA	NA	NA
chr4_52833600_52834200	0.161277	0.208937	0.00171565	0.186996	-2.65115	-6.67995	0.131345	2.08039	2.00578	NA	NA	NA	NA	NA	NA	NA
chr4_52834200_52834800	0.16347	0.0854125	0.000146366	0.156774	-3.14649	-7.14507	0.110705	1.7899	1.72569	NA	NA	NA	NA	NA	NA	NA
chr4_52841400_52842000	0.87255	0.261657	0.00194341	-0.020546	-2.20261	-6.24153	0.127364	1.93816	1.89883	NA	NA	NA	NA	NA	NA	NA
chr4_52842000_52842600	0.168489	0.130198	0.00039516	0.170044	-2.95706	-7.18657	0.121538	1.91908	1.88011	NA	NA	NA	NA	NA	NA	NA
chr4_52861200_52861800	0.350671	0.129714	7.10287e-05	0.103548	-2.19109	-6.04282	0.109823	1.42015	1.38398	NA	NA	NA	NA	NA	NA	NA
chr4_52862400_52863000	0.212632	0.355678	0.000183424	0.137385	-1.25457	-5.25677	0.1087	1.34463	1.2919	NA	NA	NA	NA	NA	NA	NA
chr4_52863000_52863600	0.256456	0.219107	3.04511e-05	0.120957	-1.68546	-6.02086	0.105263	1.3528	1.30151	NA	NA	NA	NA	NA	NA	NA
chr4_52877400_52878000	0.757543	0.0441136	0.0264268	0.0426195	-3.38823	-3.66258	0.137237	1.637	1.59684	NA	NA	NA	NA	NA	NA	NA
chr4_52884000_52884600	0.173641	0.309235	0.00205405	0.18379	-2.10681	-6.55534	0.132987	2.04905	2.00609	NA	NA	NA	NA	NA	NA	NA
chr4_52905600_52906200	0.841449	0.293526	0.00419976	0.0279589	-2.23206	-6.20108	0.138978	2.10064	2.05836	NA	NA	NA	NA	NA	NA	NA
chr4_52950000_52950600	0.789337	0.286741	0.00297005	0.0358948	-1.89393	-5.37498	0.133571	1.75721	1.71313	NA	NA	NA	NA	NA	NA	NA
chr4_52955400_52956000	0.504679	0.345339	0.00672618	0.0975306	-2.06753	-6.01812	0.145044	2.16845	2.12029	NA	NA	NA	NA	NA	NA	NA
chr4_529800_530400	0.110605	0.118594	0.00353592	0.207936	-2.81134	-5.29674	0.127818	1.7677	1.72253	NA	NA	NA	NA	NA	NA	NA
chr4_52996200_52996800	0.18792	0.0562644	0.0711015	0.189188	-3.47428	-3.19748	0.141543	1.77406	1.73066	NA	NA	NA	NA	NA	NA	NA
chr4_52996800_52997400	0.199208	0.00708285	0.414545	0.181915	-4.59176	-1.30986	0.13966	1.62893	1.59085	NA	NA	NA	NA	NA	NA	NA
chr4_530400_531000	0.497104	0.0087743	0.00145072	0.0791934	-5.01753	-6.05385	0.115698	1.83296	1.78674	NA	NA	NA	NA	NA	NA	NA
chr4_53076000_53076600	0.562762	0.173071	0.000586024	0.0686811	-2.56214	-6.65519	0.117813	1.85142	1.80198	NA	NA	NA	NA	NA	NA	NA
chr4_53076600_53077200	0.925687	0.0795735	0.000147475	-0.0104259	-3.22033	-7.23428	0.111168	1.79622	1.74824	NA	NA	NA	NA	NA	NA	NA
chr4_531000_531600	0.662297	0.00290656	9.0441e-05	0.0495027	-6.09838	-7.96693	0.112613	1.93894	1.85655	NA	NA	NA	NA	NA	NA	NA
chr4_53125800_53126400	0.114386	0.248924	0.000152463	0.263333	-1.4939	5.14748	0.16363	1.2793	1.24711	0.194157	0.00299633	-6.64138	1.78659	-3.71736	0.00136106	0.0017628
chr4_53126400_53127000	0.187678	0.000819483	0.00476397	0.192681	-4.78022	3.84122	0.144075	1.33458	1.29486	0.00414043	0.0085071	-8.62143	1.85951	-4.63641	0.000159281	0.000519241
chr4_532800_533400	0.0571778	0.0255062	0.000170826	0.215985	-4.30761	-7.48113	0.110712	1.86584	1.82842	NA	NA	NA	NA	NA	NA	NA
chr4_533400_534000	0.278361	0.0307857	0.000137325	0.113539	-3.08528	-5.55995	0.103502	1.38457	1.33636	NA	NA	NA	NA	NA	NA	NA
chr4_53364600_53365200	0.101694	0.0141989	0.00111781	0.201465	-4.90144	-6.51305	0.120633	1.92281	1.87308	NA	NA	NA	NA	NA	NA	NA
chr4_53365200_53365800	0.544266	0.0347289	4.31843e-05	0.065142	-3.38282	-6.86173	0.106631	1.55463	1.51826	NA	NA	NA	NA	NA	NA	NA
chr4_53365800_53366400	0.835865	0.00395031	0.00209538	-0.023592	-4.65748	-4.85506	0.113225	1.53464	1.48894	NA	NA	NA	NA	NA	NA	NA
chr4_53377200_53377800	0.250911	0.0456495	0.0400897	0.178574	-4.30516	-4.31541	0.153574	2.09566	2.04268	NA	NA	NA	NA	NA	NA	NA
chr4_53400_54000	0.996321	0.000524707	0.896047	-0.000445317	-3.91539	0.134839	0.0960533	1.04979	1.02632	0.00367835	0.260234	-4.05023	1.46812	-2.75878	0.0121101	0.00610764
chr4_534000_534600	0.650516	0.00229618	0.00347535	0.0516039	-4.72694	-4.34459	0.11316	1.46406	1.41003	NA	NA	NA	NA	NA	NA	NA
chr4_534600_535200	0.264817	0.0192293	0.00150158	-0.128697	-3.49989	-4.717	0.114008	1.44246	1.39707	NA	NA	NA	NA	NA	NA	NA
chr4_53478000_53478600	0.0377825	0.0644942	0.000345489	0.2509	-3.57957	-7.01223	0.117303	1.88975	1.8138	NA	NA	NA	NA	NA	NA	NA
chr4_53478600_53479200	0.0521488	0.146887	0.000254926	0.234186	-2.78328	-7.29481	0.117472	1.88633	1.84027	NA	NA	NA	NA	NA	NA	NA
chr4_53496000_53496600	0.498878	0.000339492	0.00501208	0.0755952	-6.86192	-5.09049	0.110901	1.77232	1.72685	NA	NA	NA	NA	NA	NA	NA
chr4_53499000_53499600	0.704313	0.0040236	0.0036209	0.0461931	-5.89402	-5.84595	0.120964	1.94636	1.90645	NA	NA	NA	NA	NA	NA	NA
chr4_535200_535800	0.00607377	0.151244	0.000120376	-0.328578	-2.2145	-6.20794	0.114225	1.51738	1.47741	NA	NA	NA	NA	NA	NA	NA
chr4_53558400_53559000	0.165678	0.0277509	1.20165e-05	0.146535	-4.13257	-8.72995	0.104029	1.81823	1.77928	NA	NA	NA	NA	NA	NA	NA
chr4_53559000_53559600	0.458739	0.0208261	0.000316557	-0.0889177	-4.71381	-7.35197	0.119	1.96947	1.88787	NA	NA	NA	NA	NA	NA	NA
chr4_53575200_53575800	0.552717	0.0862021	0.0118001	-0.0780161	-2.68537	-3.86232	0.130444	1.53157	1.47283	NA	NA	NA	NA	NA	NA	NA
chr4_53575800_53576400	0.145835	0.172547	0.00628713	-0.181137	-1.96629	-3.90186	0.122435	1.41908	1.36254	NA	NA	NA	NA	NA	NA	NA
chr4_535800_536400	0.0699484	0.0360843	5.34202e-05	-0.189907	-3.06923	-6.18135	0.102353	1.42148	1.38776	NA	NA	NA	NA	NA	NA	NA
chr4_53590800_53591400	0.19858	0.00123369	0.166969	0.174937	-5.67817	-2.26142	0.134111	1.64888	1.61045	NA	NA	NA	NA	NA	NA	NA
chr4_53591400_53592000	0.235609	5.68247e-06	0.814443	0.135824	-6.52214	0.289199	0.113022	1.27152	1.22517	0.00246415	0.235601	-6.81134	1.76573	-3.85753	0.000981464	0.00147631
chr4_53592000_53592600	0.4439	6.75239e-06	0.306427	0.0897818	-7.22714	-1.41729	0.116256	1.42316	1.37037	NA	NA	NA	NA	NA	NA	NA
chr4_536400_537000	0.263804	0.0522821	4.09172e-06	-0.110425	-3.1631	-8.08532	0.0976119	1.58761	1.54697	NA	NA	NA	NA	NA	NA	NA
chr4_53688000_53688600	0.822404	0.0017927	0.210233	-0.0305567	-5.31561	-1.98138	0.135363	1.60344	1.55932	NA	NA	NA	NA	NA	NA	NA
chr4_53688600_53689200	0.681222	0.00346011	0.213966	-0.0569875	-5.06581	-2.02061	0.137845	1.64326	1.60346	NA	NA	NA	NA	NA	NA	NA
chr4_537000_537600	0.729383	0.409338	4.80599e-07	-0.0347992	-1.27685	-8.7484	0.0999804	1.53346	1.49474	NA	NA	NA	NA	NA	NA	NA
chr4_53706600_53707200	0.301208	0.0294048	0.00357539	0.127552	-4.08375	-5.43079	0.12199	1.81655	1.76842	NA	NA	NA	NA	NA	NA	NA
chr4_537600_538200	0.831988	0.10982	1.85775e-05	-0.0226813	-2.6199	-7.47904	0.106305	1.60679	1.56609	NA	NA	NA	NA	NA	NA	NA
chr4_53806200_53806800	0.0293361	0.00897349	0.0225057	0.329372	-6.31162	-5.22955	0.146447	2.31299	2.21477	NA	NA	NA	NA	NA	NA	NA
chr4_53810400_53811000	0.0530814	0.100067	0.00128826	0.265781	-3.63326	-7.13287	0.13387	2.16484	2.08023	NA	NA	NA	NA	NA	NA	NA
chr4_53811000_53811600	0.0784507	0.0727926	0.000145072	0.216708	-3.69414	-8.14346	0.120407	2.01183	1.96549	NA	NA	NA	NA	NA	NA	NA
chr4_53811600_53812200	0.441783	0.126639	0.000497781	0.100311	-3.20177	-7.53431	0.129285	2.05814	2.01076	NA	NA	NA	NA	NA	NA	NA
chr4_5382600_5383200	0.15592	0.0362349	4.98248e-05	0.158539	-4.14424	-8.37802	0.109902	1.92098	1.87193	NA	NA	NA	NA	NA	NA	NA
chr4_5383200_5383800	0.44616	0.0492381	0.00286591	0.0993685	-3.85977	-5.86467	0.129314	1.91087	1.86166	NA	NA	NA	NA	NA	NA	NA
chr4_5386200_5386800	0.887462	0.156794	0.0162079	-0.0197177	-2.34578	-3.96192	0.138562	1.62965	1.58734	NA	NA	NA	NA	NA	NA	NA
chr4_5386800_5387400	0.643977	0.131809	0.0136702	-0.0639167	-2.50352	-4.07546	0.137394	1.63172	1.58935	NA	NA	NA	NA	NA	NA	NA
chr4_53926800_53927400	0.849623	0.00906189	5.39415e-05	-0.0193567	-4.14648	-6.61151	0.101519	1.52164	1.48533	NA	NA	NA	NA	NA	NA	NA
chr4_53927400_53928000	0.706193	0.0088873	2.60465e-05	0.0374933	-4.15489	-6.93932	0.0988427	1.52056	1.48483	NA	NA	NA	NA	NA	NA	NA
chr4_53988000_53988600	0.226889	0.00906949	0.00621701	0.151023	-5.35368	-5.52117	0.123306	1.96488	1.92518	NA	NA	NA	NA	NA	NA	NA
chr4_54000_54600	0.230506	6.18679e-05	0.741453	-0.125088	-5.05966	0.370053	0.10294	1.14759	1.11487	0.00272161	0.212512	-5.42972	1.59997	-3.39364	0.00288334	0.00264782
chr4_54063600_54064200	0.844901	0.086594	0.938379	0.0304982	-2.749	-0.117713	0.155021	1.56988	1.51437	NA	NA	NA	NA	NA	NA	NA
chr4_54091200_54091800	0.848737	0.0309692	5.29145e-05	-0.0213606	-4.38612	-8.60783	0.111365	1.97061	1.93126	NA	NA	NA	NA	NA	NA	NA
chr4_54091800_54092400	0.712625	0.00274307	1.61309e-05	-0.0374228	-6.14215	-8.95038	0.100975	1.94015	1.85765	NA	NA	NA	NA	NA	NA	NA
chr4_54093000_54093600	0.332632	0.0809543	1.88235e-05	0.103836	-3.08221	-8.02639	0.106049	1.72732	1.6821	NA	NA	NA	NA	NA	NA	NA
chr4_54093600_54094200	0.777742	0.0768426	1.2717e-05	0.0296183	-3.07841	-8.10007	0.104318	1.70086	1.65663	NA	NA	NA	NA	NA	NA	NA
chr4_54094800_54095400	0.154388	0.194998	0.000936872	0.186009	-2.27837	-5.9746	0.128457	1.73249	1.68924	NA	NA	NA	NA	NA	NA	NA
chr4_54095400_54096000	0.309361	0.108416	0.00775448	0.138706	-2.61944	-4.3136	0.134938	1.59997	1.54911	NA	NA	NA	NA	NA	NA	NA
chr4_54099000_54099600	0.471318	0.0574726	2.78396e-06	-0.0679011	-2.77618	-7.38566	0.0934858	1.4248	1.38309	NA	NA	NA	NA	NA	NA	NA
chr4_54099600_54100200	0.25573	0.0615738	4.32929e-05	-0.107945	-2.60419	-5.9014	0.0937938	1.35909	1.306	NA	NA	NA	NA	NA	NA	NA
chr4_54100800_54101400	0.985239	0.00035109	0.00592702	0.00209351	-6.42893	-4.69101	0.112542	1.66517	1.6256	NA	NA	NA	NA	NA	NA	NA
chr4_54101400_54102000	0.199772	0.0050366	1.2511e-05	-0.124397	-5.37688	-8.69438	0.0956243	1.82512	1.7764	NA	NA	NA	NA	NA	NA	NA
chr4_54103200_54103800	0.394555	0.0163264	0.000504055	-0.097306	-4.53986	-6.63889	0.113221	1.82104	1.77374	NA	NA	NA	NA	NA	NA	NA
chr4_54109200_54109800	0.0276015	0.118096	0.0014863	-0.294732	-2.88415	-5.9682	0.129544	1.81097	1.76581	NA	NA	NA	NA	NA	NA	NA
chr4_54109800_54110400	0.0267335	0.293443	0.000587087	-0.303829	-2.18014	-7.37976	0.132749	2.05142	1.99849	NA	NA	NA	NA	NA	NA	NA
chr4_54217200_54217800	0.427643	0.0530914	6.64585e-06	-0.0799594	-3.31355	-8.25903	0.0999103	1.66905	1.62484	NA	NA	NA	NA	NA	NA	NA
chr4_54217800_54218400	0.987037	0.0419381	5.39149e-06	-0.00161943	-3.60486	-8.62869	0.0991355	1.72276	1.67711	NA	NA	NA	NA	NA	NA	NA
chr4_54226800_54227400	0.174567	1.31388e-05	0.159593	-0.142323	-6.63356	-1.86838	0.103208	1.35942	1.30695	NA	NA	NA	NA	NA	NA	NA
chr4_54227400_54228000	0.199226	0.000174614	0.0151886	-0.143378	-6.21793	-3.70676	0.110078	1.52228	1.4697	NA	NA	NA	NA	NA	NA	NA
chr4_54228000_54228600	0.855116	0.00889255	2.11174e-05	-0.0186108	-5.02905	-8.54454	0.101353	1.84062	1.80381	NA	NA	NA	NA	NA	NA	NA
chr4_54228600_54229200	0.845565	0.000170407	0.0465343	0.0221147	-5.80411	-2.79026	0.112898	1.41828	1.36401	NA	NA	NA	NA	NA	NA	NA
chr4_54229200_54229800	0.971123	0.00101395	0.135585	-0.00459833	-5.2196	-2.16968	0.126339	1.48698	1.42829	NA	NA	NA	NA	NA	NA	NA
chr4_54231000_54231600	0.262577	0.462546	0.000296115	-0.120344	-0.995282	-5.06919	0.106103	1.34342	1.29453	NA	NA	NA	NA	NA	NA	NA
chr4_54231600_54232200	0.276064	0.412481	0.000573384	-0.118784	-1.14417	-4.93844	0.10776	1.38345	1.33455	NA	NA	NA	NA	NA	NA	NA
chr4_54234000_54234600	0.151543	0.0275016	0.000313953	0.166803	-4.12775	-6.87832	0.11438	1.81304	1.76503	NA	NA	NA	NA	NA	NA	NA
chr4_54315000_54315600	0.145165	0.200692	0.00117209	0.193545	-2.62803	-6.86557	0.1306	2.02439	1.98365	NA	NA	NA	NA	NA	NA	NA
chr4_54315600_54316200	0.209655	0.131206	0.000519444	0.159784	-3.0456	-7.24938	0.125586	1.98186	1.94197	NA	NA	NA	NA	NA	NA	NA
chr4_54447000_54447600	0.507029	0.0334435	0.000310654	0.0797889	-4.30614	-7.34193	0.11932	1.96409	1.88235	NA	NA	NA	NA	NA	NA	NA
chr4_54513000_54513600	0.292228	0.218415	0.00130073	-0.130422	-2.38471	-6.36364	0.122409	1.91112	1.85768	NA	NA	NA	NA	NA	NA	NA
chr4_54513600_54514200	0.643943	0.185244	0.000952303	-0.0572105	-2.61046	-6.6626	0.122966	1.94098	1.88669	NA	NA	NA	NA	NA	NA	NA
chr4_54542400_54543000	0.0289433	7.40659e-05	0.329829	0.31029	-6.42753	1.40666	0.137609	1.47647	1.42824	0.00275483	0.0828417	-7.83419	2.05422	-3.8137	0.00108722	0.00157154
chr4_5456400_5457000	0.616674	0.00225614	0.000331464	0.0548679	-6.02896	-6.94583	0.108867	1.86376	1.79041	NA	NA	NA	NA	NA	NA	NA
chr4_54571200_54571800	0.123532	0.103535	0.0537829	0.214728	-2.04686	2.37228	0.136869	1.23238	1.19854	0.0820913	0.0172806	-4.41914	1.71909	-2.57063	0.0182483	0.00782604
chr4_54571800_54572400	0.0951104	0.0744122	0.363774	0.239017	-2.69835	-1.30228	0.140262	1.4781	1.41971	NA	NA	NA	NA	NA	NA	NA
chr4_54588000_54588600	0.23274	0.237802	0.796633	-0.178696	-1.73562	0.361725	0.147773	1.45112	1.39551	0.185517	0.230011	-2.09735	2.01326	-1.04177	0.30995	0.0608125
chr4_54588600_54589200	0.445433	0.912164	0.606775	0.110053	0.152709	-0.691014	0.142988	1.37678	1.33339	0.612824	0.168409	0.843723	1.91663	0.440213	0.664504	0.119015
chr4_54589200_54589800	0.365448	0.303478	0.00580383	0.128071	-2.14428	-5.80727	0.140111	2.06053	2.00699	NA	NA	NA	NA	NA	NA	NA
chr4_54657000_54657600	0.141923	0.00836671	0.00324225	-0.183934	-5.11494	-5.61682	0.12309	1.85619	1.80829	NA	NA	NA	NA	NA	NA	NA
chr4_54657600_54658200	0.68245	0.0226249	0.000744784	-0.0512665	-4.92989	-7.2984	0.124515	2.08982	2.01963	NA	NA	NA	NA	NA	NA	NA
chr4_54668400_54669000	0.0748972	0.105456	0.00234243	0.262905	-3.89053	-7.26722	0.144263	2.35582	2.25576	NA	NA	NA	NA	NA	NA	NA
chr4_54929400_54930000	0.0866995	0.141275	0.000579012	0.22719	-3.06691	-7.42558	0.129787	2.04899	2.00841	NA	NA	NA	NA	NA	NA	NA
chr4_55033200_55033800	0.30737	0.222038	0.00121205	0.131698	-2.10183	-5.71102	0.127589	1.69792	1.65552	NA	NA	NA	NA	NA	NA	NA
chr4_55033800_55034400	0.0141894	0.121641	0.00526698	0.334416	-2.92264	-5.28904	0.131176	1.85326	1.80542	NA	NA	NA	NA	NA	NA	NA
chr4_55124400_55125000	0.797771	0.0216974	0.000997896	-0.0309697	-4.24508	-6.1191	0.120168	1.78632	1.74056	NA	NA	NA	NA	NA	NA	NA
chr4_55125000_55125600	0.443776	0.0864463	0.00605642	-0.10121	-2.71624	-4.3354	0.131019	1.55042	1.50658	NA	NA	NA	NA	NA	NA	NA
chr4_55125600_55126200	0.769554	0.00324414	0.001327	-0.0330737	-4.81997	-5.18044	0.112231	1.55185	1.5153	NA	NA	NA	NA	NA	NA	NA
chr4_5512800_5513400	0.412608	0.322965	0.0120717	0.12346	-2.18206	-5.46569	0.14932	2.184	2.09138	NA	NA	NA	NA	NA	NA	NA
chr4_55157400_55158000	0.597813	0.0148074	0.00402604	0.0674649	-4.81962	-5.61483	0.126997	1.90325	1.8543	NA	NA	NA	NA	NA	NA	NA
chr4_55158000_55158600	0.851592	0.0973553	0.000423059	-0.0228735	-3.21155	-7.02257	0.121576	1.89777	1.84795	NA	NA	NA	NA	NA	NA	NA
chr4_5524200_5524800	0.00629511	0.00782741	0.0132196	0.38116	-5.9728	-5.30786	0.133124	2.14771	2.05927	NA	NA	NA	NA	NA	NA	NA
chr4_5524800_5525400	0.300299	0.00396659	0.0286985	0.133947	-5.18846	-3.76632	0.127862	1.71044	1.66762	NA	NA	NA	NA	NA	NA	NA
chr4_55346400_55347000	0.97671	0.0391867	0.813853	0.00490435	-4.00124	-0.436004	0.167084	1.88494	1.84113	NA	NA	NA	NA	NA	NA	NA
chr4_55366200_55366800	0.496099	0.111701	0.00216908	0.0920089	-3.47343	-6.6626	0.134106	2.14185	2.05089	NA	NA	NA	NA	NA	NA	NA
chr4_55366800_55367400	0.0316782	0.122956	0.00144965	0.295879	-3.38039	-6.97993	0.13352	2.15128	2.05991	NA	NA	NA	NA	NA	NA	NA
chr4_55386000_55386600	0.202459	0.904328	0.253599	0.193609	0.179844	-1.66314	0.149734	1.48804	1.43855	0.610033	0.0623374	1.84298	2.0697	0.890455	0.383808	0.0728849
chr4_55387200_55387800	0.315305	0.00590316	0.985174	0.163417	3.92671	0.0247238	0.160966	1.36004	1.32325	0.00952822	0.285432	3.90199	1.89755	2.05633	0.0530355	0.0157836
chr4_55395600_55396200	0.161714	0.00379149	0.0481866	-0.186135	-5.10609	-3.31862	0.130879	1.67425	1.63498	NA	NA	NA	NA	NA	NA	NA
chr4_55396200_55396800	0.0252377	0.0030298	0.119783	0.305954	-5.73403	-2.82907	0.132268	1.83172	1.78474	NA	NA	NA	NA	NA	NA	NA
chr4_55396800_55397400	0.04642	0.00749358	0.000471541	0.231803	-5.29754	-6.91913	0.113255	1.89363	1.83788	NA	NA	NA	NA	NA	NA	NA
chr4_5543400_5544000	0.0830453	0.0270846	6.34316e-05	0.197232	-4.40857	-8.15371	0.111316	1.93087	1.85259	NA	NA	NA	NA	NA	NA	NA
chr4_5544000_5544600	0.0900022	0.00356829	1.61249e-06	0.152251	-5.5746	-9.76827	0.0879129	1.81483	1.77601	NA	NA	NA	NA	NA	NA	NA
chr4_5544600_5545200	0.207094	0.00066281	8.77589e-06	0.12557	-6.9396	-9.09633	0.098131	1.89995	1.81916	NA	NA	NA	NA	NA	NA	NA
chr4_555600_556200	0.73068	0.227302	4.70357e-05	0.0384361	-2.05686	-7.35399	0.110984	1.68088	1.63667	NA	NA	NA	NA	NA	NA	NA
chr4_55591200_55591800	0.435181	0.00201701	0.0395147	0.0941044	-5.25084	-3.31282	0.119538	1.60376	1.56336	NA	NA	NA	NA	NA	NA	NA
chr4_55591800_55592400	0.968539	0.159746	0.00110468	0.00275294	-1.21188	-2.88896	0.0694211	0.848033	0.829874	NA	NA	NA	NA	NA	NA	NA
chr4_55592400_55593000	0.62425	0.22816	0.000482604	0.0334459	-1.01799	-3.06503	0.0678204	0.833469	0.815788	NA	NA	NA	NA	NA	NA	NA
chr4_556200_556800	0.448449	0.0534712	0.000104214	-0.0855148	-3.55431	-7.4431	0.111851	1.7933	1.75254	NA	NA	NA	NA	NA	NA	NA
chr4_55635600_55636200	0.27535	0.0773705	0.0467892	0.157037	-3.06921	-3.39023	0.142249	1.69891	1.65932	NA	NA	NA	NA	NA	NA	NA
chr4_55636200_55636800	0.884497	0.0240739	0.0105441	0.0182345	-3.56585	-3.95785	0.124826	1.52843	1.48434	NA	NA	NA	NA	NA	NA	NA
chr4_55636800_55637400	0.891653	0.00154813	0.0421653	0.0166015	-5.10756	-3.0828	0.121207	1.51747	1.47497	NA	NA	NA	NA	NA	NA	NA
chr4_5565600_5566200	0.982827	0.077158	0.00539623	-0.00292373	-3.55559	-5.59472	0.135096	1.96668	1.91563	NA	NA	NA	NA	NA	NA	NA
chr4_5566200_5566800	0.70315	0.0589473	0.00398802	-0.0508952	-3.79486	-5.78603	0.132729	1.95953	1.90867	NA	NA	NA	NA	NA	NA	NA
chr4_5568000_5568600	0.20908	0.0171027	0.00220155	0.155041	-4.77324	-6.13413	0.121701	1.92922	1.89125	NA	NA	NA	NA	NA	NA	NA
chr4_5568600_5569200	0.266155	0.0210181	0.0020677	0.137299	-4.58575	-6.13263	0.121974	1.91901	1.87806	NA	NA	NA	NA	NA	NA	NA
chr4_55731000_55731600	0.0253043	0.601096	0.238579	0.449183	1.02619	-2.2583	0.194281	1.94923	1.8913	0.459682	0.0584232	3.28449	2.71597	1.20932	0.24064	0.049466
chr4_55733400_55734000	0.156249	0.000164636	0.000890834	0.143363	-6.56654	-5.54995	0.0994628	1.60032	1.56169	NA	NA	NA	NA	NA	NA	NA
chr4_55734000_55734600	0.173893	0.000154913	0.000856357	0.136801	-6.57452	-5.55138	0.0990462	1.59479	1.55629	NA	NA	NA	NA	NA	NA	NA
chr4_55793400_55794000	0.544595	0.0749718	0.116218	-0.0747795	-2.64548	-2.24896	0.122508	1.45203	1.40471	NA	NA	NA	NA	NA	NA	NA
chr4_55794000_55794600	0.455576	0.0297626	0.00137955	-0.0866252	-3.40987	-4.97062	0.115115	1.5203	1.4596	NA	NA	NA	NA	NA	NA	NA
chr4_55794600_55795200	0.425749	0.0396156	0.000246206	-0.0945037	-4.05548	-7.46218	0.117598	1.91485	1.87721	NA	NA	NA	NA	NA	NA	NA
chr4_55853400_55854000	0.919366	0.00224663	0.00603446	-0.0112356	-4.60261	-3.93672	0.11038	1.42217	1.36739	NA	NA	NA	NA	NA	NA	NA
chr4_55854000_55854600	0.842959	0.000923857	0.00288295	0.0216278	-5.4576	-4.73566	0.108556	1.54101	1.50428	NA	NA	NA	NA	NA	NA	NA
chr4_55948200_55948800	0.237426	0.00211827	0.0835971	0.152818	-4.87736	-2.56232	0.127665	1.49752	1.44882	NA	NA	NA	NA	NA	NA	NA
chr4_55948800_55949400	0.870852	0.192562	0.0720024	0.0246458	-1.78479	2.41502	0.150752	1.34963	1.31145	0.149662	0.0205793	-4.19981	1.88187	-2.23172	0.037235	0.0124465
chr4_55949400_55950000	0.539498	0.00308804	0.954891	0.0845551	-4.42659	-0.077443	0.136778	1.41714	1.36163	NA	NA	NA	NA	NA	NA	NA
chr4_56048400_56049000	0.199795	0.159932	0.00152391	-0.17146	-2.94788	-6.81624	0.131809	2.06378	2.02186	NA	NA	NA	NA	NA	NA	NA
chr4_56049600_56050200	0.329946	9.14201e-06	0.689628	0.119841	-6.87431	-0.531756	0.121709	1.37814	1.32315	NA	NA	NA	NA	NA	NA	NA
chr4_56070000_56070600	0.0130352	0.00124854	0.273321	-0.354983	-6.86078	-2.15287	0.137425	1.99466	1.94179	NA	NA	NA	NA	NA	NA	NA
chr4_56169000_56169600	0.307815	0.0296439	2.80247e-09	0.0746968	-3.24208	-10.3358	0.0724334	1.44439	1.40785	NA	NA	NA	NA	NA	NA	NA
chr4_56169600_56170200	0.217757	0.0120056	1.77768e-06	0.0999832	-3.54152	-7.11304	0.0800109	1.354	1.3	NA	NA	NA	NA	NA	NA	NA
chr4_5622000_5622600	0.172739	0.0833714	0.341995	-0.206381	-2.80938	-1.46558	0.149015	1.58732	1.5264	NA	NA	NA	NA	NA	NA	NA
chr4_5622600_5623200	0.47696	0.0624179	0.257971	-0.102483	-2.9295	-1.6896	0.14292	1.53401	1.47513	NA	NA	NA	NA	NA	NA	NA
chr4_56307600_56308200	0.153769	0.101245	0.000233561	0.176232	-3.35811	-7.8396	0.121518	2.00803	1.96382	NA	NA	NA	NA	NA	NA	NA
chr4_56308200_56308800	0.575929	0.0915276	0.000124845	0.0649782	-3.0293	-7.1817	0.115342	1.75773	1.71382	NA	NA	NA	NA	NA	NA	NA
chr4_56308800_56309400	0.838528	0.0977629	0.000242565	0.0241161	-2.92874	-6.7232	0.117678	1.73282	1.68928	NA	NA	NA	NA	NA	NA	NA
chr4_56313600_56314200	0.367984	0.00225747	0.00946422	-0.109834	-6.21072	-5.08521	0.120803	1.92007	1.87766	NA	NA	NA	NA	NA	NA	NA
chr4_56314200_56314800	0.490728	0.0657789	0.00579762	-0.0773705	-2.49405	-3.68131	0.11137	1.32323	1.27208	NA	NA	NA	NA	NA	NA	NA
chr4_56314800_56315400	0.166617	0.041726	0.13368	-0.142167	-2.43167	-1.72378	0.101157	1.16083	1.12909	NA	NA	NA	NA	NA	NA	NA
chr4_56315400_56316000	0.20197	0.023359	0.0945677	-0.134733	-2.93242	-2.07113	0.104085	1.25015	1.21333	NA	NA	NA	NA	NA	NA	NA
chr4_56316000_56316600	0.640609	0.000162695	0.125611	-0.0535013	-5.62406	-2.05092	0.113844	1.36938	1.31469	NA	NA	NA	NA	NA	NA	NA
chr4_56327400_56328000	0.519004	0.119894	0.000529826	-0.07675	-2.93236	-6.74508	0.1181	1.85047	1.81004	NA	NA	NA	NA	NA	NA	NA
chr4_56355600_56356200	0.0101706	0.262061	0.0021518	0.331669	-2.09588	-5.77047	0.123738	1.84583	1.77474	NA	NA	NA	NA	NA	NA	NA
chr4_56386800_56387400	0.214488	0.000539114	6.26001e-05	-0.120084	-6.47426	-7.48807	0.0954038	1.74003	1.69978	NA	NA	NA	NA	NA	NA	NA
chr4_56387400_56388000	0.645157	0.000262454	2.28856e-05	-0.0415408	-6.65687	-7.74922	0.0896149	1.6833	1.64434	NA	NA	NA	NA	NA	NA	NA
chr4_56434800_56435400	0.0626725	0.0143276	0.0165191	-0.235827	-3.88991	-3.69748	0.123614	1.52815	1.48597	NA	NA	NA	NA	NA	NA	NA
chr4_56435400_56436000	0.452549	0.0346405	0.521134	-0.107748	-3.09089	0.888682	0.142221	1.41974	1.37449	0.0313783	0.140957	-3.97957	1.97608	-2.01387	0.0576734	0.0167223
chr4_56436600_56437200	0.407883	0.00983663	0.208103	-0.118593	-5.45552	-2.50036	0.141982	2.02555	1.95841	NA	NA	NA	NA	NA	NA	NA
chr4_56466000_56466600	0.53288	0.130136	0.00117939	-0.082418	-3.21649	-7.05821	0.131165	2.08711	2.04055	NA	NA	NA	NA	NA	NA	NA
chr4_56466600_56467200	0.964916	0.299724	0.000772124	0.0051175	-1.43632	-4.73701	0.115713	1.36942	1.31521	NA	NA	NA	NA	NA	NA	NA
chr4_56467200_56467800	0.670935	0.461428	0.02134	0.0494067	-0.963813	-2.98843	0.115544	1.29769	1.25388	NA	NA	NA	NA	NA	NA	NA
chr4_56467800_56468400	0.987977	0.0154026	0.0347416	0.00184849	-3.58849	-3.01652	0.122004	1.42599	1.38639	NA	NA	NA	NA	NA	NA	NA
chr4_56505000_56505600	0.609991	0.00515299	0.00463003	0.0624361	-5.58807	-5.51226	0.121566	1.90224	1.85162	NA	NA	NA	NA	NA	NA	NA
chr4_56505600_56506200	0.562797	0.05639	0.000304774	-0.0677055	-3.32537	-6.47039	0.11615	1.69893	1.65629	NA	NA	NA	NA	NA	NA	NA
chr4_56506200_56506800	0.577497	0.0399615	3.40116e-05	-0.0603122	-3.97903	-8.4701	0.107502	1.88219	1.84438	NA	NA	NA	NA	NA	NA	NA
chr4_56530200_56530800	0.128799	0.0777063	0.0142655	-0.201458	-2.77182	-3.77167	0.130255	1.53609	1.48069	NA	NA	NA	NA	NA	NA	NA
chr4_56530800_56531400	0.0717964	0.067004	0.00026084	-0.210292	-3.14156	-6.45842	0.114111	1.67458	1.6323	NA	NA	NA	NA	NA	NA	NA
chr4_5659800_5660400	0.00855229	0.371908	0.00153715	0.315556	-1.22031	-4.37996	0.114864	1.35334	1.30035	NA	NA	NA	NA	NA	NA	NA
chr4_5660400_5661000	0.0280646	0.59505	0.00278668	0.297014	-0.803243	-4.55313	0.130955	1.50067	1.44077	NA	NA	NA	NA	NA	NA	NA
chr4_56655600_56656200	0.248018	0.11289	0.0306645	-0.163333	-3.02409	-4.06696	0.139599	1.87113	1.82372	NA	NA	NA	NA	NA	NA	NA
chr4_56656200_56656800	0.994939	0.0522827	0.000389803	0.000736168	-3.22315	-6.04263	0.115425	1.61775	1.579	NA	NA	NA	NA	NA	NA	NA
chr4_56656800_56657400	0.553437	0.00810198	0.000153888	0.0643845	-4.76096	-6.91276	0.107848	1.72008	1.67598	NA	NA	NA	NA	NA	NA	NA
chr4_56681400_56682000	0.232582	0.0351902	2.82209e-05	0.12519	-3.53345	-7.38022	0.10349	1.62817	1.58743	NA	NA	NA	NA	NA	NA	NA
chr4_56682000_56682600	0.0827106	0.0287763	2.41298e-05	0.186665	-4.31138	-8.71265	0.105233	1.90993	1.85508	NA	NA	NA	NA	NA	NA	NA
chr4_56737200_56737800	0.318159	0.242299	0.000189744	0.124167	-2.23957	-7.47001	0.123036	1.89074	1.8407	NA	NA	NA	NA	NA	NA	NA
chr4_56737800_56738400	0.13471	0.541291	9.38577e-05	0.191922	-1.12333	-7.61197	0.126052	1.82522	1.77862	NA	NA	NA	NA	NA	NA	NA
chr4_56757000_56757600	0.623843	0.0152284	0.797309	0.0657496	-3.50529	-0.34725	0.133168	1.3904	1.34424	NA	NA	NA	NA	NA	NA	NA
chr4_56757600_56758200	0.425546	0.0114849	0.313968	0.104928	-3.79323	-1.41449	0.130512	1.44064	1.38938	NA	NA	NA	NA	NA	NA	NA
chr4_56907000_56907600	0.590547	0.000293355	0.0433389	-0.0672408	-6.65674	-3.42831	0.124098	1.69864	1.65001	NA	NA	NA	NA	NA	NA	NA
chr4_56907600_56908200	0.572188	0.00426452	0.032891	-0.0805848	-6.50809	-4.63511	0.141649	2.16427	2.10717	NA	NA	NA	NA	NA	NA	NA
chr4_569400_570000	0.542906	0.0206221	0.00404669	0.0755802	-3.98036	-4.90628	0.123299	1.6602	1.6213	NA	NA	NA	NA	NA	NA	NA
chr4_56976000_56976600	0.103477	0.0532946	0.0492404	-0.225251	-3.08964	-3.04979	0.135597	1.55766	1.50988	NA	NA	NA	NA	NA	NA	NA
chr4_56976600_56977200	0.286261	0.0832869	0.35257	-0.151006	-2.65475	-1.35562	0.139965	1.49952	1.44349	NA	NA	NA	NA	NA	NA	NA
chr4_56977200_56977800	0.28365	0.00769214	0.0175476	-0.132793	-4.24832	-3.61664	0.122409	1.52399	1.46794	NA	NA	NA	NA	NA	NA	NA
chr4_56978400_56979000	0.400313	0.000357851	0.0599964	-0.0899016	-5.40031	-2.605	0.105899	1.40099	1.35091	NA	NA	NA	NA	NA	NA	NA
chr4_56979000_56979600	0.537411	0.00499426	0.0111644	-0.0621066	-3.94479	-3.41323	0.0999483	1.3376	1.29089	NA	NA	NA	NA	NA	NA	NA
chr4_57000_57600	0.180008	0.0804625	0.00237827	0.189835	-4.01399	-6.91615	0.139438	2.24573	2.15035	NA	NA	NA	NA	NA	NA	NA
chr4_570000_570600	0.391794	0.011044	0.00192941	0.102106	-4.47182	-5.42427	0.118109	1.68854	1.64893	NA	NA	NA	NA	NA	NA	NA
chr4_57009000_57009600	0.068249	0.0503203	0.00101421	0.248376	-4.37975	-7.32377	0.133019	2.17903	2.08647	NA	NA	NA	NA	NA	NA	NA
chr4_57055800_57056400	0.469329	0.102637	0.0393527	-0.104637	-2.82447	-3.51275	0.143416	1.69601	1.65628	NA	NA	NA	NA	NA	NA	NA
chr4_57056400_57057000	0.746548	0.0245328	0.00305397	0.0409611	-4.63406	-5.96879	0.125979	1.99308	1.90845	NA	NA	NA	NA	NA	NA	NA
chr4_57064800_57065400	0.255707	0.0359164	9.76733e-05	0.125725	-3.49727	-6.73805	0.109238	1.61818	1.579	NA	NA	NA	NA	NA	NA	NA
chr4_57065400_57066000	0.128776	0.158181	1.28485e-05	0.165148	-2.12168	-7.01856	0.106771	1.479	1.43634	NA	NA	NA	NA	NA	NA	NA
chr4_5707200_5707800	0.17222	0.0102812	0.0412633	-0.196115	-5.86133	-4.5067	0.141427	2.19016	2.1463	NA	NA	NA	NA	NA	NA	NA
chr4_57077400_57078000	0.0647562	0.219964	0.000720256	0.226365	-2.28298	-6.51798	0.119626	1.83586	1.79812	NA	NA	NA	NA	NA	NA	NA
chr4_57081000_57081600	0.841774	0.383485	0.0818755	-0.0319993	-1.55053	-3.03981	0.159394	1.76216	1.70889	NA	NA	NA	NA	NA	NA	NA
chr4_57081600_57082200	0.527943	0.0815323	0.0383415	0.0894255	-3.03793	-3.55212	0.140612	1.70585	1.66577	NA	NA	NA	NA	NA	NA	NA
chr4_5708400_5709000	0.167577	0.00700226	0.0432233	-0.185044	-4.61172	-3.31673	0.13197	1.63351	1.59538	NA	NA	NA	NA	NA	NA	NA
chr4_5709000_5709600	0.654464	0.187566	0.0003259	0.0547887	-2.08485	-5.90405	0.121617	1.55852	1.51973	NA	NA	NA	NA	NA	NA	NA
chr4_5709600_5710200	0.00488513	5.20884e-15	3.77654e-16	0.323955	4.78354	5.11798	0.109544	0.419297	0.416101	0.00245825	0.000772152	-0.334434	0.59072	-0.566146	0.577592	0.104387
chr4_5710200_5710800	0.155854	7.86591e-12	2.11118e-13	0.167127	4.18963	4.6709	0.115836	0.461222	0.457659	0.00245825	0.000772152	-0.481268	0.649752	-0.740695	0.467486	0.0864098
chr4_5710800_5711400	0.322572	4.10345e-12	6.8915e-14	0.114094	4.20357	4.74673	0.114102	0.452861	0.449356	0.00245825	0.000772152	-0.543157	0.637968	-0.851386	0.404634	0.0762554
chr4_57110400_57111000	0.75653	0.00126738	0.790838	0.0413407	-5.12186	-0.387657	0.132547	1.49131	1.45315	NA	NA	NA	NA	NA	NA	NA
chr4_57111000_57111600	0.356108	0.00265224	0.784864	0.132241	-5.0702	-0.426896	0.141862	1.59553	1.55469	NA	NA	NA	NA	NA	NA	NA
chr4_57118800_57119400	0.371438	0.0568029	4.58164e-05	0.10274	-3.7737	-8.49595	0.113827	1.93133	1.88743	NA	NA	NA	NA	NA	NA	NA
chr4_57119400_57120000	0.657677	0.0237281	0.000288377	-0.0546346	-4.93287	-7.96175	0.122495	2.10889	2.02879	NA	NA	NA	NA	NA	NA	NA
chr4_571200_571800	0.573795	0.000223553	0.000726058	0.0635689	-7.42294	-6.42665	0.11221	1.85295	1.77423	NA	NA	NA	NA	NA	NA	NA
chr4_57163800_57164400	0.654223	0.000657667	0.0344686	0.0544658	-5.58214	-3.23416	0.12081	1.52722	1.48406	NA	NA	NA	NA	NA	NA	NA
chr4_571800_572400	0.134787	0.000581768	0.000298481	-0.164257	-6.95543	-7.05202	0.107903	1.88205	1.80207	NA	NA	NA	NA	NA	NA	NA
chr4_5722200_5722800	0.043608	0.420786	0.00807316	0.299451	-1.71282	-5.69156	0.144316	2.10853	2.05528	NA	NA	NA	NA	NA	NA	NA
chr4_57265800_57266400	0.839849	0.135208	0.00424874	0.0280932	-2.90904	-5.60948	0.138231	1.91312	1.8646	NA	NA	NA	NA	NA	NA	NA
chr4_5730600_5731200	0.369294	0.0220015	0.000893547	-0.107734	-4.54309	-6.67061	0.118821	1.91639	1.87757	NA	NA	NA	NA	NA	NA	NA
chr4_5731200_5731800	0.387643	0.0455318	0.000103294	-0.0990219	-3.75808	-7.56544	0.113535	1.82831	1.78018	NA	NA	NA	NA	NA	NA	NA
chr4_57423600_57424200	0.711453	0.0640199	0.292919	-0.055099	-3.15787	-1.7278	0.148036	1.66405	1.624	NA	NA	NA	NA	NA	NA	NA
chr4_57424200_57424800	0.546544	0.000788384	1.20936e-06	-0.0676615	2.26165	3.45543	0.111388	0.629156	0.61879	0.00409763	0.0010763	-1.19378	0.882461	-1.35279	0.191221	0.0408513
chr4_57424800_57425400	0.220106	0.00365145	0.000180563	0.150961	2.23081	2.91422	0.121433	0.72822	0.715323	0.00743579	0.00318947	-0.683411	1.02078	-0.669499	0.510833	0.0933657
chr4_5751000_5751600	0.143575	0.297062	0.0036701	-0.204653	-2.24999	-6.38438	0.137537	2.13327	2.08535	NA	NA	NA	NA	NA	NA	NA
chr4_5751600_5752200	0.851633	0.205649	0.000626102	-0.0235317	-2.53965	-7.11555	0.125109	1.97827	1.9381	NA	NA	NA	NA	NA	NA	NA
chr4_5752200_5752800	0.967591	0.310068	0.000157199	0.00506088	-1.95468	-7.6337	0.123886	1.9044	1.8538	NA	NA	NA	NA	NA	NA	NA
chr4_5752800_5753400	0.910088	0.208952	0.0387353	-0.0161532	-2.03322	-3.28285	0.142256	1.59555	1.54277	NA	NA	NA	NA	NA	NA	NA
chr4_57606600_57607200	0.339752	0.0463986	0.000576321	0.11887	-4.09908	-7.09514	0.123223	2.00253	1.91824	NA	NA	NA	NA	NA	NA	NA
chr4_577200_577800	0.0275553	0.0148316	0.246669	-0.268649	-3.3505	-1.50053	0.118042	1.32344	1.27877	NA	NA	NA	NA	NA	NA	NA
chr4_5773200_5773800	0.0978136	0.581055	1.78935e-06	0.177992	-0.866169	-8.30756	0.105328	1.55848	1.51885	NA	NA	NA	NA	NA	NA	NA
chr4_5773800_5774400	0.112081	0.304516	2.42101e-05	0.181254	-1.74816	-7.69748	0.11189	1.68354	1.63929	NA	NA	NA	NA	NA	NA	NA
chr4_577800_578400	0.100377	0.0655259	0.0292691	-0.173513	-2.37571	-2.74976	0.103483	1.25922	1.22208	NA	NA	NA	NA	NA	NA	NA
chr4_578400_579000	0.517908	0.835415	0.000345491	-0.0627816	-0.254316	-4.56206	0.0963517	1.21715	1.18003	NA	NA	NA	NA	NA	NA	NA
chr4_579000_579600	0.39625	0.0966902	0.00500898	-0.105429	-2.55991	-4.2735	0.123117	1.5096	1.44959	NA	NA	NA	NA	NA	NA	NA
chr4_57943200_57943800	0.883595	0.000242481	0.337517	-0.0122244	-3.89344	-0.92623	0.0830308	0.978242	0.955673	NA	NA	NA	NA	NA	NA	NA
chr4_57943800_57944400	0.863763	0.000252611	0.344551	-0.0143622	-3.88249	-0.913143	0.0832356	0.978715	0.956137	NA	NA	NA	NA	NA	NA	NA
chr4_5804400_5805000	0.172621	0.0715914	0.0113777	0.177392	-3.41119	-4.74798	0.128047	1.84964	1.80074	NA	NA	NA	NA	NA	NA	NA
chr4_58072200_58072800	0.475903	0.0854816	0.657118	0.0985154	2.05813	0.509693	0.137057	1.17105	1.14077	0.0690162	0.184858	1.54844	1.63484	0.947148	0.354868	0.0681575
chr4_58072800_58073400	0.895614	0.0923782	0.533466	-0.0187547	2.25856	-0.799252	0.142155	1.31406	1.27381	0.0740555	0.144798	3.05781	1.83012	1.67083	0.110332	0.026435
chr4_5811600_5812200	0.169907	0.378106	0.00207632	0.182024	-1.54217	-5.51359	0.130543	1.73282	1.68924	NA	NA	NA	NA	NA	NA	NA
chr4_5812200_5812800	0.857914	0.872375	2.82719e-05	-0.0214915	0.260189	-7.29864	0.119373	1.61067	1.57007	0.598072	0.00177175	7.55883	2.24931	3.36051	0.00311198	0.00276152
chr4_5812800_5813400	0.472768	0.162509	0.000667979	-0.0909546	-2.75529	-6.94336	0.125639	1.94111	1.90233	NA	NA	NA	NA	NA	NA	NA
chr4_5838600_5839200	0.513302	0.0683091	0.0138308	-0.0892842	-2.94134	-3.89406	0.135524	1.57561	1.52137	NA	NA	NA	NA	NA	NA	NA
chr4_5839200_5839800	0.913199	0.593792	0.00253148	-0.0134797	-0.745218	-4.26092	0.122984	1.38751	1.33393	NA	NA	NA	NA	NA	NA	NA
chr4_5839800_5840400	0.567476	0.194898	2.36254e-05	-0.0632344	-2.25723	-7.85636	0.109797	1.71603	1.67049	NA	NA	NA	NA	NA	NA	NA
chr4_5840400_5841000	0.45707	0.024787	0.000692397	-0.0877137	-4.02426	-6.1468	0.116951	1.73405	1.68961	NA	NA	NA	NA	NA	NA	NA
chr4_5863200_5863800	0.178886	0.097949	0.000395509	0.16457	-2.68489	-5.93138	0.120563	1.58945	1.55185	NA	NA	NA	NA	NA	NA	NA
chr4_5863800_5864400	0.441847	0.0883521	0.000328907	0.0927229	-2.77336	-6.03573	0.119522	1.59289	1.55482	NA	NA	NA	NA	NA	NA	NA
chr4_5865600_5866200	0.404843	0.110846	0.000850733	0.110341	-3.50327	-7.41031	0.131244	2.15495	2.07614	NA	NA	NA	NA	NA	NA	NA
chr4_586800_587400	0.121632	0.0147137	0.25322	0.229946	-5.02123	-2.23293	0.145807	1.98087	1.92983	NA	NA	NA	NA	NA	NA	NA
chr4_588000_588600	0.446891	0.249468	0.00537138	-0.0884532	-1.48782	-3.58481	0.115296	1.27558	1.22672	NA	NA	NA	NA	NA	NA	NA
chr4_588600_589200	0.949605	0.0467219	0.0519146	-0.00863238	-3.25918	-3.10607	0.13584	1.59467	1.55644	NA	NA	NA	NA	NA	NA	NA
chr4_5886600_5887200	0.873911	0.00331411	0.000809974	0.0177665	-5.58743	-6.29733	0.111333	1.80339	1.75623	NA	NA	NA	NA	NA	NA	NA
chr4_5887200_5887800	0.73034	1.50678e-05	0.159222	-0.0404621	-6.93956	-1.97806	0.116681	1.4342	1.38241	NA	NA	NA	NA	NA	NA	NA
chr4_5889600_5890200	0.155209	0.0341348	0.0194824	0.206138	-3.92071	-4.24504	0.142647	1.7956	1.75346	NA	NA	NA	NA	NA	NA	NA
chr4_5890200_5890800	0.217147	0.0773689	0.00755374	0.173407	-3.09869	-4.64619	0.138581	1.71522	1.6626	NA	NA	NA	NA	NA	NA	NA
chr4_5890800_5891400	0.561089	0.0603783	9.21439e-05	0.0668526	-3.69704	-8.06036	0.114185	1.92018	1.88087	NA	NA	NA	NA	NA	NA	NA
chr4_5891400_5892000	0.834828	0.0909291	0.000195908	0.0243172	-2.76768	-6.32875	0.115962	1.60287	1.56339	NA	NA	NA	NA	NA	NA	NA
chr4_5892000_5892600	0.583997	0.056126	0.00219089	-0.0675139	-3.37934	-5.45378	0.122431	1.72458	1.6806	NA	NA	NA	NA	NA	NA	NA
chr4_5893800_5894400	0.311159	0.0347624	4.54497e-05	0.114177	-4.28756	-8.7002	0.111494	1.9708	1.93175	NA	NA	NA	NA	NA	NA	NA
chr4_5894400_5895000	0.689755	0.0140243	0.0209842	0.0550122	-4.58281	-4.18873	0.136944	1.79434	1.75238	NA	NA	NA	NA	NA	NA	NA
chr4_5895000_5895600	0.233884	0.0105094	0.0263437	0.162352	-4.73065	-3.97158	0.134591	1.77332	1.73055	NA	NA	NA	NA	NA	NA	NA
chr4_5895600_5896200	0.430914	0.0825044	0.00441375	0.102544	-3.27203	-5.37674	0.129048	1.84335	1.79554	NA	NA	NA	NA	NA	NA	NA
chr4_5913000_5913600	0.865277	0.00180094	0.00930483	0.0202473	-6.20238	-4.9758	0.118674	1.87183	1.83283	NA	NA	NA	NA	NA	NA	NA
chr4_5917800_5918400	0.347488	0.275468	0.000672159	0.126399	-2.2795	-7.36646	0.133167	2.06535	2.01939	NA	NA	NA	NA	NA	NA	NA
chr4_5918400_5919000	0.400821	0.221131	0.000233758	0.103597	-2.35914	-7.4233	0.122164	1.90199	1.85966	NA	NA	NA	NA	NA	NA	NA
chr4_5932200_5932800	0.586395	0.0124607	8.49407e-06	-0.0529497	-4.96328	-9.35629	0.0966377	1.90827	1.86752	NA	NA	NA	NA	NA	NA	NA
chr4_5944800_5945400	0.578349	0.830009	3.00016e-07	-0.0556554	-0.28579	-7.62599	0.0994248	1.32363	1.27324	NA	NA	NA	NA	NA	NA	NA
chr4_5945400_5946000	0.746	0.716144	3.47994e-07	-0.0320637	-0.47306	-7.42101	0.0983942	1.293	1.24798	NA	NA	NA	NA	NA	NA	NA
chr4_5955000_5955600	0.365149	0.0317743	0.701977	0.153422	-3.95561	-0.662055	0.16774	1.7861	1.71941	NA	NA	NA	NA	NA	NA	NA
chr4_5955600_5956200	0.805362	0.0616165	0.41755	-0.0395513	-3.22272	-1.32245	0.159585	1.68218	1.61661	NA	NA	NA	NA	NA	NA	NA
chr4_5956200_5956800	0.999725	0.000865874	0.000631213	3.66369e-05	-6.37739	-6.42863	0.105676	1.78972	1.75229	NA	NA	NA	NA	NA	NA	NA
chr4_5956800_5957400	0.437173	0.00247105	0.000200268	-0.0794299	-5.38627	-6.61691	0.101339	1.68174	1.63741	NA	NA	NA	NA	NA	NA	NA
chr4_5964600_5965200	0.672264	0.269751	0.00313627	-0.0588889	-2.01297	-5.48152	0.138313	1.80196	1.75799	NA	NA	NA	NA	NA	NA	NA
chr4_5965200_5965800	0.300931	0.177924	0.00128732	-0.134492	-2.34757	-5.74052	0.128552	1.71593	1.67405	NA	NA	NA	NA	NA	NA	NA
chr4_5968200_5968800	0.0196037	0.0701535	0.000578666	0.299579	-3.71651	-7.10157	0.123874	2.00458	1.92067	NA	NA	NA	NA	NA	NA	NA
chr4_5970600_5971200	0.741321	0.154485	0.000594136	-0.040339	-2.69678	-6.71967	0.121466	1.86282	1.82168	NA	NA	NA	NA	NA	NA	NA
chr4_5974200_5974800	0.396176	0.0473356	0.0039727	0.110866	-4.0994	-5.97997	0.129445	2.01161	1.97174	NA	NA	NA	NA	NA	NA	NA
chr4_5988000_5988600	0.337921	0.0404061	0.0559286	0.123428	-3.1253	-2.79088	0.127459	1.48181	1.42308	NA	NA	NA	NA	NA	NA	NA
chr4_5988600_5989200	0.854424	0.0402487	0.0288456	0.022275	-3.00882	-3.08874	0.120725	1.4254	1.36893	NA	NA	NA	NA	NA	NA	NA
chr4_5989200_5989800	0.390327	0.478085	0.000606371	0.104187	-1.00562	-4.98139	0.120141	1.40603	1.35291	NA	NA	NA	NA	NA	NA	NA
chr4_5989800_5990400	0.320484	0.473116	0.000197733	0.11218	0.908781	-4.91008	0.111699	1.25632	1.21382	0.371142	0.00330801	5.81886	1.74691	3.33094	0.00333105	0.00286596
chr4_5990400_5991000	0.657727	0.42742	0.00104941	-0.0595848	-1.61726	-6.89827	0.133614	2.01981	1.97173	NA	NA	NA	NA	NA	NA	NA
chr4_5991000_5991600	0.32178	0.274326	0.0158432	0.159413	-2.66246	-5.77288	0.15916	2.40653	2.30442	NA	NA	NA	NA	NA	NA	NA
chr4_5996400_5997000	0.815356	0.0318161	0.000286536	0.0284264	-4.50932	-7.657	0.121033	2.03664	1.95011	NA	NA	NA	NA	NA	NA	NA
chr4_6008400_6009000	0.808127	0.00138971	0.0217148	-0.0294977	-6.05122	-4.11439	0.120771	1.77823	1.73156	NA	NA	NA	NA	NA	NA	NA
chr4_6010800_6011400	0.53674	0.00345569	0.00317028	0.0700189	-4.84269	-4.77242	0.112495	1.57065	1.53247	NA	NA	NA	NA	NA	NA	NA
chr4_6011400_6012000	0.803112	0.0433945	0.00318759	0.0300435	-3.1084	-4.47818	0.119807	1.49645	1.43889	NA	NA	NA	NA	NA	NA	NA
chr4_6012000_6012600	0.839324	0.0439627	0.0399062	-0.0288826	-3.59963	-3.58915	0.141645	1.73784	1.69727	NA	NA	NA	NA	NA	NA	NA
chr4_6022200_6022800	0.947896	0.150256	0.00146775	0.00906604	-3.30521	-7.4085	0.137977	2.25915	2.18915	NA	NA	NA	NA	NA	NA	NA
chr4_6022800_6023400	0.382007	0.0365058	2.79292e-05	0.0934896	-4.0405	-8.52936	0.105918	1.87575	1.83336	NA	NA	NA	NA	NA	NA	NA
chr4_6032400_6033000	0.17354	0.130978	0.0024099	0.183045	-3.00569	-6.11314	0.132416	1.95471	1.90344	NA	NA	NA	NA	NA	NA	NA
chr4_6033000_6033600	0.503739	0.0623001	0.00721968	0.0938227	-4.17724	-6.02557	0.139221	2.18636	2.14307	NA	NA	NA	NA	NA	NA	NA
chr4_6033600_6034200	0.00829189	0.448171	0.000809027	0.368859	-1.55392	-7.11868	0.133691	2.03124	1.98507	NA	NA	NA	NA	NA	NA	NA
chr4_6034200_6034800	0.0120673	0.106688	0.000426538	0.326973	-3.32187	-7.48824	0.125106	2.0188	1.97187	NA	NA	NA	NA	NA	NA	NA
chr4_60396600_60397200	0.0329066	0.463959	0.251201	0.321282	-1.0019	1.52897	0.146072	1.35666	1.31574	0.364431	0.0617206	-2.53087	1.88989	-1.33916	0.19554	0.0416254
chr4_60397200_60397800	0.0558872	0.215848	0.0807179	0.290712	-1.70906	2.35124	0.148209	1.3619	1.31661	0.168151	0.0222664	-4.06029	1.89426	-2.14347	0.0445525	0.0140126
chr4_6042600_6043200	0.278727	0.00300422	0.000171799	-0.120953	-5.82118	-7.27504	0.110345	1.85776	1.77884	NA	NA	NA	NA	NA	NA	NA
chr4_6043200_6043800	0.593849	0.0344521	0.000200715	-0.0613351	-4.23357	-7.62729	0.114216	1.94248	1.88777	NA	NA	NA	NA	NA	NA	NA
chr4_6049800_6050400	0.39968	0.00328799	0.0795388	0.117843	-5.17649	-2.89094	0.138625	1.66923	1.6123	NA	NA	NA	NA	NA	NA	NA
chr4_6050400_6051000	0.988999	0.323524	0.0435377	0.00182713	-1.4814	-2.97547	0.131793	1.48444	1.43348	NA	NA	NA	NA	NA	NA	NA
chr4_6070800_6071400	0.527768	0.0105844	8.49079e-05	0.0677235	-4.73792	-7.44893	0.106442	1.77789	1.72793	NA	NA	NA	NA	NA	NA	NA
chr4_6071400_6072000	0.231968	0.0299082	0.00039638	0.145556	-4.44024	-7.3932	0.120166	1.98155	1.93467	NA	NA	NA	NA	NA	NA	NA
chr4_6084600_6085200	0.333281	0.12968	3.67331e-05	0.110346	-2.76461	-7.97238	0.11285	1.7917	1.74492	NA	NA	NA	NA	NA	NA	NA
chr4_6085200_6085800	0.550246	0.066916	1.00254e-05	0.0622251	-3.21044	-8.26378	0.103395	1.71073	1.66588	NA	NA	NA	NA	NA	NA	NA
chr4_6094200_6094800	0.573403	0.482731	0.0033108	0.0741349	-1.16744	-4.98559	0.130726	1.64974	1.60896	NA	NA	NA	NA	NA	NA	NA
chr4_611400_612000	0.184926	0.00268905	9.70609e-05	0.142675	-6.00285	-7.74682	0.106007	1.89193	1.81456	NA	NA	NA	NA	NA	NA	NA
chr4_61143000_61143600	0.228375	0.0990829	0.0110347	0.185799	2.59681	-3.9279	0.152193	1.54265	1.48297	0.0788523	0.0100649	6.52471	2.13986	3.04913	0.00633372	0.00416887
chr4_6115800_6116400	0.276422	0.0114007	8.85963e-05	-0.12265	-5.06845	-7.92424	0.111352	1.92285	1.84384	NA	NA	NA	NA	NA	NA	NA
chr4_6119400_6120000	0.741189	0.102675	0.000707894	0.0412836	-3.22785	-6.89698	0.124245	1.93845	1.89966	NA	NA	NA	NA	NA	NA	NA
chr4_612000_612600	0.248087	0.00319057	0.000137306	0.127451	-6.1238	-7.85254	0.108947	1.96786	1.88738	NA	NA	NA	NA	NA	NA	NA
chr4_61201200_61201800	0.814134	0.0159878	0.0117605	0.0306201	-3.96263	-4.01581	0.1295	1.58412	1.53059	NA	NA	NA	NA	NA	NA	NA
chr4_61201800_61202400	0.678535	0.605592	0.0436268	0.0588623	-0.811941	-3.1281	0.141118	1.56158	1.50768	NA	NA	NA	NA	NA	NA	NA
chr4_61202400_61203000	0.942951	0.0994139	0.106607	0.00966935	-2.56605	-2.42232	0.134384	1.52592	1.47177	NA	NA	NA	NA	NA	NA	NA
chr4_61203000_61203600	0.498084	0.0043687	0.00289781	-0.0815974	-5.03442	-5.15959	0.119484	1.67912	1.6399	NA	NA	NA	NA	NA	NA	NA
chr4_6121200_6121800	0.0209055	0.00290496	0.000114374	0.2663	-6.01702	-7.72585	0.111336	1.91295	1.83167	NA	NA	NA	NA	NA	NA	NA
chr4_61224600_61225200	0.0407685	0.28516	0.00162514	0.270697	-2.17506	-6.51903	0.128589	2.01136	1.9465	NA	NA	NA	NA	NA	NA	NA
chr4_6142200_6142800	0.567183	0.0087611	5.8965e-05	0.0635054	-5.30141	-8.20154	0.110184	1.93626	1.85397	NA	NA	NA	NA	NA	NA	NA
chr4_6142800_6143400	0.0870856	0.0130753	7.01503e-05	0.19404	-4.88275	-7.91341	0.110989	1.89115	1.8108	NA	NA	NA	NA	NA	NA	NA
chr4_6150000_6150600	0.977881	0.00970995	0.0146587	0.00363194	-4.64653	-4.26271	0.130285	1.72198	1.68064	NA	NA	NA	NA	NA	NA	NA
chr4_6150600_6151200	0.79613	0.0100752	0.00675401	0.0318795	-4.30932	-4.44498	0.122679	1.60552	1.5669	NA	NA	NA	NA	NA	NA	NA
chr4_61516800_61517400	0.0192751	0.0532499	0.000397964	-0.290259	-3.93506	-7.25859	0.119677	1.98349	1.90009	NA	NA	NA	NA	NA	NA	NA
chr4_61517400_61518000	0.216927	0.0260216	0.00122075	-0.165544	-5.00285	-7.17912	0.132232	2.17496	2.08257	NA	NA	NA	NA	NA	NA	NA
chr4_616800_617400	0.558875	0.00040548	0.0175088	0.0693657	-7.06677	-4.445	0.117809	1.85283	1.8035	NA	NA	NA	NA	NA	NA	NA
chr4_6171600_6172200	0.126375	0.0255275	0.0568648	-0.215866	-4.13883	-3.41549	0.138662	1.79301	1.74846	NA	NA	NA	NA	NA	NA	NA
chr4_617400_618000	0.219337	0.00128027	0.00117199	0.133221	-5.91761	-5.816	0.106982	1.72474	1.68039	NA	NA	NA	NA	NA	NA	NA
chr4_6175800_6176400	0.743627	0.0246695	1.32566e-05	0.0331078	-3.89319	-7.97129	0.100623	1.67612	1.63445	NA	NA	NA	NA	NA	NA	NA
chr4_6176400_6177000	0.818505	0.0106252	3.28663e-06	0.0210771	-4.33766	-8.40278	0.0913282	1.62861	1.58809	NA	NA	NA	NA	NA	NA	NA
chr4_6189000_6189600	0.791016	0.163167	0.000359148	0.0324809	-2.43845	-6.4652	0.121862	1.72064	1.67776	NA	NA	NA	NA	NA	NA	NA
chr4_6189600_6190200	0.412286	0.256683	0.00041527	0.104777	-2.28152	-7.40599	0.126636	1.98646	1.94574	NA	NA	NA	NA	NA	NA	NA
chr4_6195600_6196200	0.488598	0.0946105	0.000228484	0.0845462	-3.33429	-7.65671	0.121101	1.9536	1.91463	NA	NA	NA	NA	NA	NA	NA
chr4_6196200_6196800	0.973585	0.246687	4.94001e-05	0.00386547	-2.12781	-7.9056	0.116106	1.81342	1.76534	NA	NA	NA	NA	NA	NA	NA
chr4_6196800_6197400	0.446098	0.0668399	0.000981605	-0.10112	-4.08976	-7.35203	0.131576	2.17866	2.08797	NA	NA	NA	NA	NA	NA	NA
chr4_6197400_6198000	0.913241	0.0770581	0.00142648	-0.0132889	-2.80789	-5.08705	0.121302	1.55256	1.49884	NA	NA	NA	NA	NA	NA	NA
chr4_6198000_6198600	0.835619	0.27294	0.000238914	0.0229738	-1.56339	-5.39007	0.110092	1.40897	1.35267	NA	NA	NA	NA	NA	NA	NA
chr4_6201000_6201600	0.46607	0.00179338	0.086597	0.0910807	-5.48073	-2.82225	0.12392	1.65332	1.61173	NA	NA	NA	NA	NA	NA	NA
chr4_6201600_6202200	0.393838	0.181263	0.0116722	0.117149	-2.15697	-4.05016	0.1361	1.589	1.54194	NA	NA	NA	NA	NA	NA	NA
chr4_6202200_6202800	0.158809	0.196953	0.00518775	0.199257	-2.51853	-5.50277	0.139114	1.92366	1.87479	NA	NA	NA	NA	NA	NA	NA
chr4_620400_621000	0.621162	0.106568	0.000259015	-0.0595455	-2.80486	-6.57789	0.119674	1.704	1.66155	NA	NA	NA	NA	NA	NA	NA
chr4_6227400_6228000	0.819398	0.00500413	0.00722523	-0.0279731	-4.91315	-4.57069	0.121819	1.66636	1.62579	NA	NA	NA	NA	NA	NA	NA
chr4_6228000_6228600	0.916026	0.00151593	0.0578887	-0.01311	-5.01902	-2.78654	0.123653	1.48796	1.4326	NA	NA	NA	NA	NA	NA	NA
chr4_6229200_6229800	0.83698	0.229975	0.00662489	-0.0285789	-2.47713	-5.6368	0.138111	2.03617	1.98196	NA	NA	NA	NA	NA	NA	NA
chr4_6229800_6230400	0.135243	0.191034	9.04471e-05	-0.172833	-2.3466	-7.40617	0.113673	1.76826	1.72588	NA	NA	NA	NA	NA	NA	NA
chr4_6230400_6231000	0.280392	0.0426298	0.000839171	-0.127443	-3.77401	-6.30366	0.116675	1.80994	1.76383	NA	NA	NA	NA	NA	NA	NA
chr4_6231000_6231600	0.655509	0.0417841	0.00146612	-0.0559285	-4.16563	-6.57674	0.124551	1.98918	1.94315	NA	NA	NA	NA	NA	NA	NA
chr4_623400_624000	0.156052	0.327196	0.00116359	-0.179866	-1.62887	-5.55463	0.124727	1.64479	1.60373	NA	NA	NA	NA	NA	NA	NA
chr4_624000_624600	0.260076	0.0680374	0.000572918	-0.130763	-2.84785	-5.44076	0.114678	1.52397	1.47018	NA	NA	NA	NA	NA	NA	NA
chr4_6245400_6246000	0.981768	0.0206752	0.00847098	0.00295503	-3.89146	-4.35739	0.128611	1.62384	1.584	NA	NA	NA	NA	NA	NA	NA
chr4_624600_625200	0.469613	0.0141364	0.460669	-0.0824984	-3.22852	-0.916037	0.113145	1.26566	1.23126	NA	NA	NA	NA	NA	NA	NA
chr4_6246000_6246600	0.879775	0.0178274	0.00159746	-0.0179279	-3.79535	-5.05363	0.117871	1.54452	1.50629	NA	NA	NA	NA	NA	NA	NA
chr4_625200_625800	0.87917	0.0864479	0.753349	-0.0180581	-2.12852	-0.374186	0.118129	1.21495	1.18372	NA	NA	NA	NA	NA	NA	NA
chr4_6256800_6257400	0.487859	0.0254577	0.000299576	-0.0830712	-4.54181	-7.3842	0.118785	1.9666	1.88752	NA	NA	NA	NA	NA	NA	NA
chr4_625800_626400	0.129035	0.159391	0.0633778	-0.183522	-1.93313	-2.48505	0.118733	1.35157	1.30622	NA	NA	NA	NA	NA	NA	NA
chr4_626400_627000	0.0528903	0.0530293	0.00684821	-0.260963	-3.72306	-5.17272	0.131332	1.87482	1.82679	NA	NA	NA	NA	NA	NA	NA
chr4_6268800_6269400	0.0647237	0.0530338	0.000102894	0.217302	-3.77116	-7.90044	0.114822	1.89908	1.85848	NA	NA	NA	NA	NA	NA	NA
chr4_6269400_6270000	0.130307	0.19722	0.0115291	0.21212	-2.2852	-4.48222	0.137702	1.7465	1.70329	NA	NA	NA	NA	NA	NA	NA
chr4_627000_627600	0.0131384	0.00325775	0.0204762	-0.305615	-5.57229	-4.20668	0.118456	1.79494	1.75246	NA	NA	NA	NA	NA	NA	NA
chr4_6270600_6271200	0.092871	0.0648341	0.00103295	-0.219056	-3.9003	-6.98438	0.127648	2.0618	1.9933	NA	NA	NA	NA	NA	NA	NA
chr4_6271200_6271800	0.213074	0.0749046	1.37773e-05	-0.131519	-3.1431	-8.1917	0.104161	1.72476	1.68363	NA	NA	NA	NA	NA	NA	NA
chr4_6271800_6272400	0.698979	0.034453	0.000130456	-0.0447108	-4.29659	-7.90598	0.114901	1.9714	1.8929	NA	NA	NA	NA	NA	NA	NA
chr4_627600_628200	0.11286	0.0103211	0.00688601	-0.194176	-4.62146	-4.76301	0.120134	1.72784	1.68334	NA	NA	NA	NA	NA	NA	NA
chr4_6277200_6277800	0.365918	0.0948797	0.00494436	-0.123917	-3.32651	-5.61233	0.135702	1.95067	1.90064	NA	NA	NA	NA	NA	NA	NA
chr4_6277800_6278400	0.948371	0.326893	0.0325697	-0.0100471	-2.07162	-4.48947	0.154318	2.09055	2.03701	NA	NA	NA	NA	NA	NA	NA
chr4_628200_628800	0.577158	0.399293	0.00258397	-0.0747419	-1.4265	-5.21443	0.133103	1.67668	1.63616	NA	NA	NA	NA	NA	NA	NA
chr4_628800_629400	0.915812	0.717956	0.000143174	-0.0129079	-0.52184	-5.75476	0.121436	1.43592	1.38757	NA	NA	NA	NA	NA	NA	NA
chr4_6288600_6289200	0.00849652	0.000127561	0.0127427	-0.309715	-7.87575	-4.69618	0.112635	1.88248	1.81173	NA	NA	NA	NA	NA	NA	NA
chr4_629400_630000	0.781843	0.289382	1.37184e-05	0.0287797	-1.4258	-6.29315	0.103322	1.33023	1.29309	NA	NA	NA	NA	NA	NA	NA
chr4_6294000_6294600	0.284494	0.0277292	0.000496292	0.137106	-4.79806	-7.57484	0.12661	2.11072	2.02105	NA	NA	NA	NA	NA	NA	NA
chr4_6294600_6295200	0.552459	0.0860173	1.68094e-05	0.0641517	-3.18903	-8.52702	0.107192	1.81772	1.77434	NA	NA	NA	NA	NA	NA	NA
chr4_630000_630600	0.467907	0.647343	2.62279e-05	0.0785438	0.563173	-5.48609	0.107307	1.22302	1.17441	0.489617	0.00172733	6.04927	1.69559	3.56765	0.00192782	0.00211227
chr4_6300600_6301200	0.0106555	0.00048873	0.00175235	-0.287772	-6.78552	-5.88069	0.108091	1.80802	1.76968	NA	NA	NA	NA	NA	NA	NA
chr4_6301200_6301800	0.13857	0.00668334	0.00109822	-0.149338	-3.82382	-4.50547	0.0990768	1.34606	1.29349	NA	NA	NA	NA	NA	NA	NA
chr4_6301800_6302400	0.273803	0.00480748	0.000452949	-0.111947	-4.15028	-5.0942	0.101074	1.40062	1.34842	NA	NA	NA	NA	NA	NA	NA
chr4_6302400_6303000	0.379681	0.0314561	0.000874635	-0.107952	-4.03486	-6.30783	0.121702	1.8183	1.77188	NA	NA	NA	NA	NA	NA	NA
chr4_6303000_6303600	0.733121	0.274612	0.00432353	0.0488576	-2.0903	-5.5332	0.14242	1.89051	1.84315	NA	NA	NA	NA	NA	NA	NA
chr4_6304200_6304800	0.955923	0.0250973	0.000197663	0.00628328	-4.18426	-7.11796	0.113065	1.80707	1.75958	NA	NA	NA	NA	NA	NA	NA
chr4_6304800_6305400	0.47745	0.0452528	2.88544e-05	0.0758463	-3.31987	-7.30195	0.105892	1.61294	1.57288	NA	NA	NA	NA	NA	NA	NA
chr4_630600_631200	0.416204	0.409825	2.51215e-05	-0.0953401	1.17232	-6.44733	0.116208	1.4094	1.37633	0.322603	0.00170383	7.61965	1.96995	3.86794	0.000957877	0.00145805
chr4_6321600_6322200	0.947188	1.30037e-05	0.166368	0.0077866	-7.97833	-2.23982	0.116915	1.63396	1.59276	NA	NA	NA	NA	NA	NA	NA
chr4_6322200_6322800	0.834082	3.24948e-05	0.0647641	-0.0243217	-7.23402	-2.90155	0.115454	1.57047	1.53341	NA	NA	NA	NA	NA	NA	NA
chr4_6322800_6323400	0.120942	0.0139195	0.000385854	-0.176332	-4.25241	-6.20879	0.111598	1.66303	1.62102	NA	NA	NA	NA	NA	NA	NA
chr4_6325800_6326400	0.0412576	0.707075	3.34138e-07	-0.208244	-0.527913	-8.11537	0.0991725	1.39613	1.36205	NA	NA	NA	NA	NA	NA	NA
chr4_6326400_6327000	0.954992	0.72661	2.9214e-06	0.00584011	-0.459812	-6.70353	0.102914	1.3071	1.25869	NA	NA	NA	NA	NA	NA	NA
chr4_6327000_6327600	0.725413	0.0574041	0.00315036	0.0454125	-3.60776	-5.62188	0.128507	1.85106	1.80394	NA	NA	NA	NA	NA	NA	NA
chr4_6328800_6329400	0.359261	0.261658	0.0683314	0.117709	-1.58235	-2.50491	0.127112	1.39238	1.34193	NA	NA	NA	NA	NA	NA	NA
chr4_6329400_6330000	0.41739	0.249404	0.483779	0.10554	-1.55207	-0.910581	0.128971	1.33049	1.28987	NA	NA	NA	NA	NA	NA	NA
chr4_6333000_6333600	0.177564	0.0128782	0.00116923	-0.18616	-5.95644	-7.62955	0.135957	2.30164	2.20385	NA	NA	NA	NA	NA	NA	NA
chr4_6333600_6334200	0.372086	0.012901	0.00101858	-0.120716	-5.82348	-7.56202	0.133925	2.25087	2.15524	NA	NA	NA	NA	NA	NA	NA
chr4_6335400_6336000	0.212225	0.0203481	0.000718999	0.147808	-4.5336	-6.54933	0.11684	1.88661	1.80648	NA	NA	NA	NA	NA	NA	NA
chr4_634200_634800	0.400511	0.00480267	0.00903026	0.105551	-5.77739	-5.18983	0.124387	1.94948	1.90358	NA	NA	NA	NA	NA	NA	NA
chr4_6342000_6342600	0.879178	0.269325	0.00117475	0.0202515	-1.09391	3.31513	0.132486	0.978358	0.958044	0.210897	0.00610676	-4.40904	1.36932	-3.21988	0.00429666	0.00331195
chr4_6342600_6343200	0.412837	0.200608	0.0028047	0.105816	-1.24972	2.97648	0.128043	0.962479	0.942545	0.156098	0.00760691	-4.22619	1.34713	-3.13719	0.00518784	0.00368961
chr4_63432000_63432600	0.928209	0.00588736	0.569445	-0.012437	-4.83666	-0.935682	0.137284	1.67463	1.633	NA	NA	NA	NA	NA	NA	NA
chr4_63432600_63433200	0.586425	0.00776828	0.600724	0.0761011	-4.67555	-0.863107	0.138902	1.6795	1.63777	NA	NA	NA	NA	NA	NA	NA
chr4_6345000_6345600	0.662075	0.0146019	0.00421402	0.053837	-4.12627	-4.78062	0.122387	1.62585	1.58751	NA	NA	NA	NA	NA	NA	NA
chr4_6345600_6346200	0.975275	0.0296163	0.000644475	-0.00350245	-3.31455	-5.1965	0.112393	1.47641	1.4191	NA	NA	NA	NA	NA	NA	NA
chr4_6346200_6346800	0.974934	0.07753	5.3244e-05	-0.0034116	-2.79093	-6.72144	0.107989	1.54573	1.50867	NA	NA	NA	NA	NA	NA	NA
chr4_6346800_6347400	0.761907	0.93275	0.000699036	0.0304348	-0.103475	-4.31065	0.099858	1.21953	1.18593	NA	NA	NA	NA	NA	NA	NA
chr4_6347400_6348000	0.734063	0.593735	0.0286947	0.027584	-0.451357	-1.85767	0.0807039	0.840243	0.822501	NA	NA	NA	NA	NA	NA	NA
chr4_6348000_6348600	0.904052	0.0201448	0.051484	0.0144642	-3.5397	-2.83425	0.119331	1.47047	1.41751	NA	NA	NA	NA	NA	NA	NA
chr4_6348600_6349200	0.590136	0.0774496	0.0014713	0.0720251	-3.87901	-6.958	0.132781	2.14776	2.05653	NA	NA	NA	NA	NA	NA	NA
chr4_6351000_6351600	0.089395	0.0265767	0.00410147	0.239361	-5.15139	-6.51103	0.137942	2.24829	2.15508	NA	NA	NA	NA	NA	NA	NA
chr4_6351600_6352200	0.12016	0.149986	0.000271035	0.188517	-2.60684	-6.8385	0.119052	1.7806	1.73375	NA	NA	NA	NA	NA	NA	NA
chr4_6352200_6352800	0.141189	0.0905519	0.000703762	0.176933	-3.23572	-6.51029	0.118182	1.87167	1.79219	NA	NA	NA	NA	NA	NA	NA
chr4_6356400_6357000	0.334427	0.341818	0.00103077	0.125186	-1.61068	-5.73168	0.128334	1.6769	1.63545	NA	NA	NA	NA	NA	NA	NA
chr4_6357000_6357600	0.292172	0.244839	0.000447184	0.133015	-1.9811	-6.20378	0.124829	1.6817	1.6403	NA	NA	NA	NA	NA	NA	NA
chr4_6363000_6363600	0.594201	0.0407475	0.000625639	0.0620039	-3.47085	-5.90096	0.115572	1.64857	1.60717	NA	NA	NA	NA	NA	NA	NA
chr4_6363600_6364200	0.636204	0.987214	7.44329e-06	0.051146	0.0217279	-6.53804	0.10741	1.34852	1.29484	0.634508	0.00135441	6.55977	1.86952	3.50879	0.00220968	0.00226693
chr4_6364200_6364800	0.853885	0.662499	0.000341095	0.0256637	0.702071	-5.98828	0.138572	1.59815	1.54729	0.49892	0.00402706	6.69035	2.22445	3.00764	0.00695523	0.00438055
chr4_6369000_6369600	0.470971	0.00624933	0.0119266	0.0931143	-5.04174	-4.49117	0.128098	1.7592	1.71537	NA	NA	NA	NA	NA	NA	NA
chr4_6369600_6370200	0.0660379	0.0302384	0.00556261	0.242656	-4.363	-5.52686	0.12887	1.9512	1.89972	NA	NA	NA	NA	NA	NA	NA
chr4_6373800_6374400	0.300885	0.0107432	0.00652391	0.130836	-4.29147	-4.48962	0.125046	1.61387	1.5754	NA	NA	NA	NA	NA	NA	NA
chr4_6374400_6375000	0.104632	0.0762247	0.00023766	0.201327	-3.59283	-7.73574	0.121612	1.98077	1.9405	NA	NA	NA	NA	NA	NA	NA
chr4_6375000_6375600	0.0128389	0.0767717	0.000706012	-0.321752	-3.59923	-7.06114	0.124271	1.98812	1.9444	NA	NA	NA	NA	NA	NA	NA
chr4_6375600_6376200	0.149495	0.0440962	0.000106898	-0.166946	-3.92806	-7.88204	0.113892	1.89765	1.85937	NA	NA	NA	NA	NA	NA	NA
chr4_6376200_6376800	0.159892	0.154566	0.000822509	-0.181113	-2.876	-6.97221	0.126783	1.98702	1.94724	NA	NA	NA	NA	NA	NA	NA
chr4_6378000_6378600	0.935278	0.200744	0.000645588	-0.00985199	-2.11319	-5.81152	0.12066	1.62799	1.58731	NA	NA	NA	NA	NA	NA	NA
chr4_6378600_6379200	0.83588	0.111771	0.000134698	-0.023417	-2.52801	-6.3411	0.112396	1.55918	1.52189	NA	NA	NA	NA	NA	NA	NA
chr4_6379200_6379800	0.73821	0.174688	0.00163927	-0.0415159	-2.06139	-4.81007	0.123467	1.49529	1.43751	NA	NA	NA	NA	NA	NA	NA
chr4_6379800_6380400	0.327208	0.0917285	0.0385584	-0.129577	-2.58341	-3.0768	0.130847	1.49996	1.44456	NA	NA	NA	NA	NA	NA	NA
chr4_6380400_6381000	0.306779	0.0950666	0.000646966	-0.127916	-3.22528	-6.74318	0.123771	1.89242	1.84213	NA	NA	NA	NA	NA	NA	NA
chr4_6381600_6382200	0.598426	0.30223	0.000148688	0.0638375	-1.62459	-6.28582	0.120371	1.55706	1.51998	NA	NA	NA	NA	NA	NA	NA
chr4_6382200_6382800	0.265737	0.387349	0.000152542	0.137625	-1.31832	-6.05788	0.122155	1.5106	1.46773	NA	NA	NA	NA	NA	NA	NA
chr4_6384600_6385200	0.0268284	0.27442	0.000156173	0.281905	-2.10295	-7.63358	0.123251	1.90117	1.85284	NA	NA	NA	NA	NA	NA	NA
chr4_6385200_6385800	0.740962	0.329071	0.00760091	0.0496243	-2.28059	-6.26617	0.14921	2.31192	2.2442	NA	NA	NA	NA	NA	NA	NA
chr4_6393000_6393600	0.354282	0.27876	9.19941e-05	-0.107747	-1.92868	-7.34399	0.115144	1.75966	1.7135	NA	NA	NA	NA	NA	NA	NA
chr4_6393600_6394200	0.644876	0.38665	5.46134e-05	-0.0526683	-1.28409	-6.38121	0.113523	1.46918	1.43482	NA	NA	NA	NA	NA	NA	NA
chr4_6394200_6394800	0.607201	0.0342714	0.000417181	0.062804	-4.34207	-7.25046	0.121331	1.99016	1.90562	NA	NA	NA	NA	NA	NA	NA
chr4_6402600_6403200	0.86086	0.00719735	0.00355991	-0.0206566	-4.32679	-4.61561	0.117191	1.53824	1.50221	NA	NA	NA	NA	NA	NA	NA
chr4_6403200_6403800	0.99029	0.000366463	0.0191141	-0.00144768	-6.82635	-4.19885	0.118309	1.77449	1.72878	NA	NA	NA	NA	NA	NA	NA
chr4_6416400_6417000	0.876707	0.00790154	0.0031777	0.018423	-4.23279	-4.62943	0.118088	1.524	1.48696	NA	NA	NA	NA	NA	NA	NA
chr4_6417000_6417600	0.826375	0.0160158	0.00219401	0.0265407	-3.85102	-4.85269	0.120308	1.53993	1.4956	NA	NA	NA	NA	NA	NA	NA
chr4_6420600_6421200	0.270984	0.0213355	0.0179007	0.149817	-4.02297	-4.03946	0.134463	1.68789	1.64498	NA	NA	NA	NA	NA	NA	NA
chr4_6421200_6421800	0.0708098	0.0124182	0.0321863	0.240616	-4.08303	-3.33174	0.130096	1.56902	1.50819	NA	NA	NA	NA	NA	NA	NA
chr4_6421800_6422400	0.65414	0.0314773	0.000230324	0.0503182	-3.6062	-6.33073	0.111582	1.62534	1.58407	NA	NA	NA	NA	NA	NA	NA
chr4_6423600_6424200	0.348636	0.208834	0.00042793	0.115751	-2.44354	-7.13211	0.122242	1.91704	1.87862	NA	NA	NA	NA	NA	NA	NA
chr4_6424200_6424800	0.248086	0.155888	0.000115201	0.135408	-2.6561	-7.60659	0.115749	1.8411	1.80436	NA	NA	NA	NA	NA	NA	NA
chr4_6425400_6426000	0.704645	0.0410095	6.22189e-05	-0.0411033	-3.78226	-7.77215	0.107763	1.79893	1.76351	NA	NA	NA	NA	NA	NA	NA
chr4_6426000_6426600	0.07203	0.140318	0.000614096	-0.21561	-2.72079	-6.53767	0.117097	1.81327	1.7776	NA	NA	NA	NA	NA	NA	NA
chr4_6427200_6427800	0.112755	0.0413965	0.00476179	0.209819	-4.10976	-5.65636	0.129774	1.9586	1.90662	NA	NA	NA	NA	NA	NA	NA
chr4_6427800_6428400	0.270359	0.0562713	0.000531782	0.134785	-3.48463	-6.46049	0.120811	1.7794	1.73423	NA	NA	NA	NA	NA	NA	NA
chr4_6441000_6441600	0.420734	0.188185	0.00369	0.109304	-2.799	-6.13881	0.134541	2.09537	2.00642	NA	NA	NA	NA	NA	NA	NA
chr4_6441600_6442200	0.977256	0.344999	0.00291956	0.00400309	-2.06366	-6.66132	0.139654	2.16285	2.11899	NA	NA	NA	NA	NA	NA	NA
chr4_6442800_6443400	0.291812	0.192176	0.000394672	-0.121833	-1.83559	-5.09103	0.114248	1.38682	1.33174	NA	NA	NA	NA	NA	NA	NA
chr4_64431600_64432200	0.544447	0.523436	0.000425181	-0.0811645	-1.26343	-7.26798	0.132919	1.96499	1.91335	NA	NA	NA	NA	NA	NA	NA
chr4_64432200_64432800	0.715847	0.699176	0.000106167	-0.0429227	-0.561045	-5.9743	0.117191	1.44281	1.40862	NA	NA	NA	NA	NA	NA	NA
chr4_6443400_6444000	0.71807	0.501533	0.00172846	-0.0360152	-0.833077	-3.97548	0.0991428	1.22978	1.19463	NA	NA	NA	NA	NA	NA	NA
chr4_6444000_6444600	0.984188	0.145748	0.000505045	0.00232192	-2.1618	-5.24863	0.116522	1.4609	1.40254	NA	NA	NA	NA	NA	NA	NA
chr4_6447000_6447600	0.208765	0.0367501	0.000332887	0.1534	-4.25715	-7.34877	0.120328	1.97902	1.89496	NA	NA	NA	NA	NA	NA	NA
chr4_6448200_6448800	0.209156	0.0685898	1.11263e-05	-0.131566	-3.30692	-8.53318	0.103292	1.7733	1.73105	NA	NA	NA	NA	NA	NA	NA
chr4_6448800_6449400	0.565464	0.161707	4.39506e-06	-0.0579918	-2.0611	-7.36736	0.100172	1.44921	1.41533	NA	NA	NA	NA	NA	NA	NA
chr4_6449400_6450000	0.651987	0.00552232	0.000782691	0.0507447	-4.59125	-5.53903	0.111781	1.57667	1.53983	NA	NA	NA	NA	NA	NA	NA
chr4_6452400_6453000	0.616259	0.157865	0.00763332	0.0686467	-2.76332	-5.23204	0.136046	1.92479	1.87492	NA	NA	NA	NA	NA	NA	NA
chr4_6453000_6453600	0.679826	0.505459	0.00017196	0.0531405	0.976001	-5.76513	0.127946	1.45415	1.40975	0.395175	0.0031257	6.74113	2.02532	3.32842	0.00335038	0.00287374
chr4_6453600_6454200	0.753269	0.388556	0.00421517	0.044186	-1.82754	-6.19644	0.139734	2.09946	2.05773	NA	NA	NA	NA	NA	NA	NA
chr4_646200_646800	0.512063	0.00150479	0.00317439	-0.0753822	-6.31899	-5.58481	0.114085	1.87195	1.79361	NA	NA	NA	NA	NA	NA	NA
chr4_646800_647400	0.355431	0.0025516	0.00567558	-0.108026	-5.95383	-5.18701	0.11572	1.86555	1.78749	NA	NA	NA	NA	NA	NA	NA
chr4_648000_648600	0.792508	0.0133199	0.000436711	-0.0289932	-3.9204	-5.63612	0.109578	1.52276	1.48717	NA	NA	NA	NA	NA	NA	NA
chr4_648600_649200	0.362758	0.0262845	0.0004013	-0.100317	-3.28772	-5.25617	0.109128	1.43197	1.37689	NA	NA	NA	NA	NA	NA	NA
chr4_649200_649800	0.0728623	0.0651902	0.000483212	-0.218085	-3.51631	-6.84163	0.118799	1.86137	1.82117	NA	NA	NA	NA	NA	NA	NA
chr4_6492000_6492600	0.461787	0.433876	4.86807e-05	-0.0876581	-1.35648	-7.50308	0.118119	1.71818	1.67378	NA	NA	NA	NA	NA	NA	NA
chr4_6492600_6493200	0.531446	0.188364	0.00366027	0.0809704	-2.27083	-5.07716	0.12841	1.70068	1.65784	NA	NA	NA	NA	NA	NA	NA
chr4_649800_650400	0.56049	0.00987605	0.0553506	0.0713355	-3.91727	-2.74696	0.121655	1.45526	1.39724	NA	NA	NA	NA	NA	NA	NA
chr4_650400_651000	0.537842	0.0254688	0.282003	0.0703281	-2.98335	-1.36383	0.113299	1.2919	1.25284	NA	NA	NA	NA	NA	NA	NA
chr4_651000_651600	0.967372	0.000195422	0.123423	0.004961	-5.93199	-2.22478	0.120626	1.4651	1.41766	NA	NA	NA	NA	NA	NA	NA
chr4_651600_652200	0.579184	0.00578862	2.39827e-05	-0.0556996	-5.15795	-8.19689	0.0997237	1.78198	1.74458	NA	NA	NA	NA	NA	NA	NA
chr4_652200_652800	0.997605	0.0105775	3.19064e-05	-0.000300069	-4.52289	-7.62251	0.0994307	1.69704	1.65281	NA	NA	NA	NA	NA	NA	NA
chr4_6527400_6528000	0.596634	0.45191	0.0494287	0.0804552	-1.26911	-3.27561	0.150963	1.67278	1.62309	NA	NA	NA	NA	NA	NA	NA
chr4_652800_653400	0.497665	0.220837	0.000307463	-0.0754551	-1.70049	-5.13469	0.110381	1.37009	1.31533	NA	NA	NA	NA	NA	NA	NA
chr4_6528000_6528600	0.392742	0.807168	0.210544	-0.127094	0.362279	-1.80903	0.147311	1.47573	1.42467	0.572135	0.0512615	2.17131	2.05121	1.05855	0.302423	0.0595887
chr4_6528600_6529200	0.819513	0.828524	0.014046	0.032791	-0.38124	-4.35816	0.142892	1.75016	1.70679	NA	NA	NA	NA	NA	NA	NA
chr4_653400_654000	0.241746	0.0139574	0.000424062	-0.131668	-4.1128	-5.96529	0.111027	1.60911	1.57005	NA	NA	NA	NA	NA	NA	NA
chr4_6534600_6535200	0.677765	0.0178075	0.00245768	-0.0541646	-5.31612	-6.79406	0.129526	2.163	2.12003	NA	NA	NA	NA	NA	NA	NA
chr4_6535200_6535800	0.753661	0.0178134	0.00204923	0.0416724	-5.72902	-7.46974	0.132002	2.33112	2.28534	NA	NA	NA	NA	NA	NA	NA
chr4_6537600_6538200	0.30719	0.000524798	0.00902449	-0.0899082	-4.71308	-3.33598	0.0870701	1.26369	1.2235	NA	NA	NA	NA	NA	NA	NA
chr4_6538200_6538800	0.656933	0.00033989	0.0013965	-0.0188961	-1.94858	-1.68908	0.042268	0.503336	0.496602	NA	NA	NA	NA	NA	NA	NA
chr4_6538800_6539400	0.707026	0.00056179	0.00222025	-0.0167446	-1.94288	-1.67429	0.0442751	0.524083	0.516682	NA	NA	NA	NA	NA	NA	NA
chr4_654000_654600	0.416028	7.03923e-05	0.0070661	-0.0882269	-7.7104	-4.84821	0.107497	1.76477	1.71936	NA	NA	NA	NA	NA	NA	NA
chr4_654600_655200	0.359444	0.00333398	0.0263297	0.108649	-4.42848	-3.15278	0.117373	1.43032	1.37363	NA	NA	NA	NA	NA	NA	NA
chr4_655200_655800	0.868905	0.00382777	0.0984678	0.0155591	-3.56167	-1.91814	0.0937442	1.16917	1.13735	NA	NA	NA	NA	NA	NA	NA
chr4_6555600_6556200	0.854834	0.0145608	9.47394e-05	-0.020711	-4.93433	-7.95828	0.112569	1.94338	1.86081	NA	NA	NA	NA	NA	NA	NA
chr4_6556200_6556800	0.245662	0.16334	0.00166537	0.166295	-3.2898	-7.50031	0.141413	2.32235	2.24517	NA	NA	NA	NA	NA	NA	NA
chr4_6556800_6557400	0.54508	0.389851	0.00173724	0.0818293	-1.78455	-6.70225	0.134219	2.05572	2.0151	NA	NA	NA	NA	NA	NA	NA
chr4_655800_656400	0.887055	0.00730457	0.000484471	-0.014125	-4.01342	-5.15491	0.0989	1.42967	1.37249	NA	NA	NA	NA	NA	NA	NA
chr4_6559200_6559800	0.42655	0.00601178	0.000280547	0.0955924	-5.67837	-7.42451	0.11916	1.97138	1.88763	NA	NA	NA	NA	NA	NA	NA
chr4_6562200_6562800	0.77741	0.0142389	0.000162268	-0.0326113	-4.89391	-7.55475	0.114683	1.9207	1.8391	NA	NA	NA	NA	NA	NA	NA
chr4_6562800_6563400	0.130023	0.0764342	0.00341573	-0.21029	-3.9349	-6.41806	0.136411	2.17096	2.07877	NA	NA	NA	NA	NA	NA	NA
chr4_656400_657000	0.698371	0.145522	0.000336828	0.047218	-2.50405	-6.38982	0.121087	1.69121	1.6493	NA	NA	NA	NA	NA	NA	NA
chr4_65668800_65669400	0.102593	0.0248878	0.047683	-0.222185	-3.60319	-3.06927	0.133399	1.55375	1.50858	NA	NA	NA	NA	NA	NA	NA
chr4_65669400_65670000	0.564001	0.673707	0.017553	-0.0735706	-0.573356	-3.21122	0.126603	1.35298	1.30346	NA	NA	NA	NA	NA	NA	NA
chr4_65670000_65670600	0.870999	0.120637	0.00739511	-0.0208561	-2.30513	-3.92244	0.127718	1.45765	1.39959	NA	NA	NA	NA	NA	NA	NA
chr4_65670600_65671200	0.221518	0.003702	0.00264286	-0.141014	-5.12447	-5.18961	0.113785	1.67553	1.63246	NA	NA	NA	NA	NA	NA	NA
chr4_657000_657600	0.923214	0.235348	0.770383	0.0142808	-1.66478	0.3955	0.147352	1.38451	1.34706	0.183461	0.22167	-2.06028	1.9317	-1.06656	0.298875	0.0590025
chr4_6573000_6573600	0.00365725	0.271544	0.000944992	0.368155	-2.01651	-6.2736	0.120202	1.81199	1.77523	NA	NA	NA	NA	NA	NA	NA
chr4_6573600_6574200	0.163789	0.319539	3.57806e-05	0.160019	-1.68907	-7.48059	0.113085	1.67851	1.63441	NA	NA	NA	NA	NA	NA	NA
chr4_6574800_6575400	0.33058	0.0454034	0.152307	-0.141926	-3.56631	-2.46386	0.144329	1.73394	1.69274	NA	NA	NA	NA	NA	NA	NA
chr4_6575400_6576000	0.0314872	0.118713	0.395618	-0.336368	-2.73932	-1.44243	0.151613	1.72298	1.68215	NA	NA	NA	NA	NA	NA	NA
chr4_657600_658200	0.979059	0.472371	0.0370412	0.00461606	1.00609	2.89773	0.174903	1.38849	1.34925	0.370616	0.0144557	-1.89164	1.93607	-0.977051	0.340215	0.0658141
chr4_6576000_6576600	0.985945	0.145528	0.00108295	0.00219841	-2.80107	-6.44807	0.124115	1.89184	1.84868	NA	NA	NA	NA	NA	NA	NA
chr4_6576600_6577200	0.28781	0.056427	0.000370528	0.123533	-3.4004	-6.50205	0.114873	1.73753	1.69176	NA	NA	NA	NA	NA	NA	NA
chr4_65791800_65792400	0.425248	0.178764	0.0576509	0.125837	-2.96277	-4.11344	0.156417	2.16989	2.11268	NA	NA	NA	NA	NA	NA	NA
chr4_658200_658800	0.559629	0.868298	0.0683356	0.0796236	-0.23745	-2.56185	0.135491	1.424	1.37246	NA	NA	NA	NA	NA	NA	NA
chr4_6582600_6583200	0.315787	0.247315	0.00303282	-0.132417	-2.29126	-5.99019	0.130562	1.95536	1.91377	NA	NA	NA	NA	NA	NA	NA
chr4_6583200_6583800	0.516623	0.399682	0.007459	0.0926804	-1.7652	-5.68922	0.1418	2.0765	2.03237	NA	NA	NA	NA	NA	NA	NA
chr4_6586800_6587400	0.0784584	0.00761545	0.000685555	0.203392	-4.78731	-6.08726	0.113011	1.715	1.67172	NA	NA	NA	NA	NA	NA	NA
chr4_6587400_6588000	0.0865474	0.0170229	0.00135818	0.206783	-4.23742	-5.68935	0.11807	1.71134	1.66804	NA	NA	NA	NA	NA	NA	NA
chr4_658800_659400	0.551455	0.027628	0.0118369	0.0725885	-3.45528	-3.82699	0.120982	1.51897	1.46003	NA	NA	NA	NA	NA	NA	NA
chr4_6591000_6591600	0.194649	0.00684427	0.02986	-0.161797	-4.3921	-3.39366	0.122934	1.55099	1.51402	NA	NA	NA	NA	NA	NA	NA
chr4_6591600_6592200	0.546279	0.0595119	0.0187139	-0.0788106	-2.89594	-3.54468	0.129656	1.49882	1.45425	NA	NA	NA	NA	NA	NA	NA
chr4_6592800_6593400	0.570184	0.0930432	0.000181372	-0.0660378	-3.23091	-7.49878	0.115474	1.88373	1.84128	NA	NA	NA	NA	NA	NA	NA
chr4_6593400_6594000	0.188513	0.169645	0.000992382	-0.170828	-2.84311	-7.00619	0.127982	2.03774	1.99183	NA	NA	NA	NA	NA	NA	NA
chr4_6596400_6597000	0.0355532	0.371319	0.0117009	-0.321665	-2.02528	-5.77277	0.148528	2.24326	2.19856	NA	NA	NA	NA	NA	NA	NA
chr4_6597000_6597600	0.569989	0.186481	0.00182924	-0.0753643	-2.72312	-6.56872	0.131716	2.03056	1.98564	NA	NA	NA	NA	NA	NA	NA
chr4_6601200_6601800	0.880453	0.0851738	0.00651602	-0.0223643	-4.11636	-6.38578	0.14788	2.33976	2.24041	NA	NA	NA	NA	NA	NA	NA
chr4_6601800_6602400	0.318396	0.0359827	0.00144406	-0.126391	-4.31004	-6.47544	0.125302	1.995	1.91028	NA	NA	NA	NA	NA	NA	NA
chr4_6608400_6609000	0.0927095	4.25079e-07	0.780725	-0.206481	-8.07514	0.368969	0.120259	1.37136	1.3177	0.00245825	0.225004	-8.44411	1.90184	-4.43998	0.000251623	0.000645356
chr4_6609000_6609600	0.174021	0.00657283	0.211195	-0.158705	-3.08662	1.343	0.11494	1.08416	1.05919	0.0101018	0.0514332	-4.42962	1.51568	-2.92253	0.00841939	0.00489783
chr4_6609600_6610200	0.545676	0.0956205	0.00879129	-0.0757698	-2.49748	-3.85898	0.124465	1.46791	1.41011	NA	NA	NA	NA	NA	NA	NA
chr4_6612000_6612600	0.071481	0.324771	0.00373765	0.254172	-2.09004	-6.27147	0.137764	2.0998	2.05289	NA	NA	NA	NA	NA	NA	NA
chr4_6612600_6613200	0.744058	0.0815992	0.000714648	0.0396812	-3.43878	-6.72693	0.120812	1.93137	1.85443	NA	NA	NA	NA	NA	NA	NA
chr4_661800_662400	0.0951841	0.0493064	0.000330701	-0.207298	-4.17095	-7.70654	0.121676	2.06557	1.98612	NA	NA	NA	NA	NA	NA	NA
chr4_6618600_6619200	0.106261	0.0888045	0.00339214	0.219626	-3.45578	-5.9792	0.133306	1.98775	1.93506	NA	NA	NA	NA	NA	NA	NA
chr4_6619200_6619800	0.407173	0.755018	1.87777e-05	0.0949167	-0.455672	-6.76614	0.113463	1.45166	1.41777	NA	NA	NA	NA	NA	NA	NA
chr4_6619800_6620400	0.425787	0.782017	0.000374501	0.10487	-0.436332	-5.87421	0.130508	1.56776	1.52979	NA	NA	NA	NA	NA	NA	NA
chr4_662400_663000	0.122678	0.0443733	0.000432978	-0.189887	-4.22048	-7.56131	0.120752	2.04171	1.99368	NA	NA	NA	NA	NA	NA	NA
chr4_6632400_6633000	0.319773	0.0771392	0.806477	-0.153354	-2.79143	0.365356	0.15247	1.5439	1.48284	0.0627632	0.233119	-3.15678	2.14067	-1.47467	0.155869	0.0345551
chr4_6633000_6633600	0.954809	0.00133191	1.54174e-06	0.00615667	2.09339	3.32277	0.108053	0.612552	0.60269	0.00494661	0.00110082	-1.22938	0.859334	-1.43062	0.167979	0.0367178
chr4_6633600_6634200	0.413312	0.000110267	4.88713e-08	0.0915217	2.45831	3.7317	0.11086	0.581244	0.57287	0.00281174	0.000879256	-1.2734	0.816103	-1.56034	0.134365	0.0307612
chr4_6634200_6634800	0.535759	0.521443	0.914853	0.0960053	-0.969742	0.155425	0.153874	1.50099	1.44571	0.406288	0.265827	-1.12517	2.08399	-0.53991	0.595221	0.107264
chr4_6640200_6640800	0.630754	0.0265825	0.00669581	-0.0611765	-3.7556	-4.54436	0.126424	1.63917	1.6001	NA	NA	NA	NA	NA	NA	NA
chr4_6640800_6641400	0.352019	0.644244	0.0178685	-0.0971877	-0.541263	-2.78607	0.103368	1.16443	1.13423	NA	NA	NA	NA	NA	NA	NA
chr4_6641400_6642000	0.914245	0.312059	0.0846985	-0.00959976	-0.9486	-1.59834	0.0886576	0.928053	0.907075	NA	NA	NA	NA	NA	NA	NA
chr4_664200_664800	0.395538	0.0720951	0.00991456	0.111267	-3.089	-4.40215	0.129737	1.67802	1.6363	NA	NA	NA	NA	NA	NA	NA
chr4_6642000_6642600	0.0411995	0.0293744	0.000424535	0.236421	-3.85804	-6.34844	0.112558	1.71581	1.67105	NA	NA	NA	NA	NA	NA	NA
chr4_664800_665400	0.259309	0.0267543	7.62335e-05	0.128739	-4.48735	-8.25555	0.112718	1.9609	1.90029	NA	NA	NA	NA	NA	NA	NA
chr4_665400_666000	0.991099	0.0296035	0.000106383	-0.00122939	-3.69014	-6.79835	0.109605	1.64358	1.60316	NA	NA	NA	NA	NA	NA	NA
chr4_6657000_6657600	0.211173	0.0919609	0.00422469	0.171047	-3.41472	-5.81677	0.134894	1.9841	1.93217	NA	NA	NA	NA	NA	NA	NA
chr4_6657600_6658200	0.00425784	0.894391	0.000100758	0.399457	0.212234	-6.56147	0.132815	1.58992	1.54113	0.606687	0.00258724	6.77371	2.21426	3.05913	0.00619216	0.00411775
chr4_666000_666600	0.833248	0.022891	0.0617686	-0.0239867	-3.19863	-2.51171	0.113286	1.35874	1.31185	NA	NA	NA	NA	NA	NA	NA
chr4_6663000_6663600	0.760161	0.035143	3.07971e-05	0.0323358	-3.91382	-8.14159	0.105298	1.80296	1.76126	NA	NA	NA	NA	NA	NA	NA
chr4_6663600_6664200	0.705968	0.0302681	0.00504589	0.047135	-3.78825	-4.86565	0.124161	1.69448	1.65197	NA	NA	NA	NA	NA	NA	NA
chr4_6664200_6664800	0.837906	0.0440286	0.00696819	0.0272778	-4.15901	-5.53584	0.132587	2.00855	1.95956	NA	NA	NA	NA	NA	NA	NA
chr4_6664800_6665400	0.102042	0.00785434	0.00437085	0.214458	-5.84339	-6.04237	0.128546	2.10216	2.01542	NA	NA	NA	NA	NA	NA	NA
chr4_666600_667200	0.642474	0.0331999	0.0105537	-0.0632741	-3.82262	-4.48484	0.135397	1.74102	1.68221	NA	NA	NA	NA	NA	NA	NA
chr4_667200_667800	0.706947	0.0656532	0.000561145	0.0458942	-3.29426	-6.31726	0.121317	1.74694	1.70388	NA	NA	NA	NA	NA	NA	NA
chr4_6674400_6675000	0.454093	0.0107161	0.0219872	0.0979447	-4.48801	-3.90226	0.129727	1.68716	1.64588	NA	NA	NA	NA	NA	NA	NA
chr4_6675000_6675600	0.603525	0.0223914	0.0101714	0.0668881	-3.79683	-4.2055	0.127908	1.60656	1.56899	NA	NA	NA	NA	NA	NA	NA
chr4_6688200_6688800	0.733315	0.0939985	0.209651	-0.0375068	-2.02755	-1.46802	0.109415	1.18569	1.15381	NA	NA	NA	NA	NA	NA	NA
chr4_6688800_6689400	0.633576	0.00678004	0.194177	-0.0458416	-2.4182	1.10054	0.0955245	0.852875	0.835291	0.0102755	0.0472305	-3.51874	1.19378	-2.94756	0.00796041	0.00475123
chr4_6689400_6690000	0.958427	0.00245486	0.105583	0.00567166	-3.12491	1.57475	0.108213	0.974977	0.953915	0.00622642	0.0271853	-4.69966	1.36401	-3.44546	0.00255829	0.00245472
chr4_6690000_6690600	0.250353	0.139942	0.0195168	0.137558	-2.04589	-3.18547	0.118159	1.36215	1.31618	NA	NA	NA	NA	NA	NA	NA
chr4_6690600_6691200	0.422757	0.0519245	0.0460654	0.105431	-2.87824	-2.84002	0.130345	1.44234	1.38523	NA	NA	NA	NA	NA	NA	NA
chr4_6691200_6691800	0.770527	0.0279368	0.000373167	0.0343138	-4.2996	-6.96629	0.116948	1.89409	1.81364	NA	NA	NA	NA	NA	NA	NA
chr4_6693000_6693600	0.638117	0.493818	0.0190483	0.0417434	-0.45706	1.58092	0.088165	0.66265	0.650528	0.386647	0.0114915	-2.03798	0.928597	-2.19469	0.0401608	0.0130908
chr4_6693600_6694200	0.950474	0.888301	0.0159021	0.00525367	-0.0869922	1.5154	0.0841244	0.615943	0.605276	0.603743	0.0109767	-1.60239	0.863565	-1.85555	0.0783168	0.0206512
chr4_6694200_6694800	0.543267	0.446481	0.0563885	0.0741426	-1.00117	-2.4627	0.121063	1.30381	1.25819	NA	NA	NA	NA	NA	NA	NA
chr4_6696000_6696600	0.51137	0.0092121	0.000279791	0.0716304	-4.20827	-5.92472	0.108228	1.54791	1.50599	NA	NA	NA	NA	NA	NA	NA
chr4_6696600_6697200	0.513387	0.0113536	8.77209e-05	0.0679662	-3.93827	-6.24145	0.103186	1.49317	1.45124	NA	NA	NA	NA	NA	NA	NA
chr4_6709200_6709800	0.4239	0.00983004	0.000793164	-0.0869232	-3.90178	-5.00213	0.107731	1.44853	1.3923	NA	NA	NA	NA	NA	NA	NA
chr4_6709800_6710400	0.702938	0.0011816	0.00643709	0.0416883	-5.02533	-3.98252	0.108637	1.45311	1.395	NA	NA	NA	NA	NA	NA	NA
chr4_671400_672000	0.347548	0.274435	3.38008e-05	-0.108114	-1.66724	-6.74328	0.113917	1.50732	1.46775	NA	NA	NA	NA	NA	NA	NA
chr4_6715200_6715800	0.142186	0.0368901	3.92202e-05	0.161401	-3.88912	-8.06295	0.108084	1.80935	1.7725	NA	NA	NA	NA	NA	NA	NA
chr4_67168200_67168800	9.0979e-05	0.0778095	0.424436	0.609262	-2.75425	-1.19233	0.142038	1.52691	1.47948	NA	NA	NA	NA	NA	NA	NA
chr4_672000_672600	0.798697	0.0846433	6.34411e-05	-0.0267239	-2.60356	-6.24634	0.104181	1.47728	1.41924	NA	NA	NA	NA	NA	NA	NA
chr4_6723000_6723600	0.034749	0.124855	0.000796766	-0.283629	-3.25485	-7.32883	0.130361	2.08216	2.04077	NA	NA	NA	NA	NA	NA	NA
chr4_6723600_6724200	0.0146961	0.197079	0.000567428	-0.310479	-2.05367	-5.6761	0.122461	1.56905	1.53246	NA	NA	NA	NA	NA	NA	NA
chr4_6724200_6724800	0.260039	0.472976	0.0715079	-0.14057	-0.970187	-2.39925	0.123269	1.34078	1.30054	NA	NA	NA	NA	NA	NA	NA
chr4_6724800_6725400	0.309358	0.53564	0.0662238	-0.131151	-0.847977	-2.46733	0.127588	1.35871	1.31129	NA	NA	NA	NA	NA	NA	NA
chr4_6730200_6730800	0.100094	0.825893	0.803379	-0.224357	0.265306	0.292548	0.133691	1.19924	1.16824	0.581069	0.232087	-0.0272421	1.67421	-0.0162717	0.987179	0.170901
chr4_6730800_6731400	0.0566554	0.884906	0.844713	-0.252154	0.169386	0.223296	0.128969	1.1637	1.13362	0.602959	0.244768	-0.0539099	1.62459	-0.0331837	0.973857	0.168983
chr4_673200_673800	0.115806	0.0655447	7.05081e-05	-0.169155	-2.64041	-5.95351	0.105532	1.39962	1.36281	NA	NA	NA	NA	NA	NA	NA
chr4_6732000_6732600	0.309271	0.471741	0.778882	-0.164577	-1.1544	-0.434309	0.160077	1.5909	1.53777	NA	NA	NA	NA	NA	NA	NA
chr4_6732600_6733200	0.568311	0.00233555	1.2078e-07	0.0628014	1.90264	3.63743	0.109282	0.590392	0.58174	0.00607439	0.000906698	-1.73479	0.828845	-2.09302	0.0493003	0.0150205
chr4_6733200_6733800	0.834387	0.67228	0.000273818	-0.0242979	0.320343	2.91102	0.115557	0.752432	0.738641	0.504633	0.00370688	-2.59068	1.05439	-2.45703	0.0232675	0.00912665
chr4_673800_674400	0.13252	0.0141102	0.0152295	-0.18785	-3.7038	-3.51736	0.122666	1.45156	1.3952	NA	NA	NA	NA	NA	NA	NA
chr4_6742200_6742800	0.593005	0.0839735	1.75706e-06	-0.0527214	-2.58899	-7.82838	0.0979513	1.46575	1.42985	NA	NA	NA	NA	NA	NA	NA
chr4_6742800_6743400	0.619477	0.347647	8.53944e-07	0.0400365	-1.2065	-6.99521	0.0800772	1.27153	1.23033	NA	NA	NA	NA	NA	NA	NA
chr4_6743400_6744000	0.793011	0.0460209	4.10234e-06	0.0239772	-2.8007	-6.85583	0.0908462	1.36576	1.31193	NA	NA	NA	NA	NA	NA	NA
chr4_6747000_6747600	0.882179	0.110818	0.00153007	0.0195312	-3.41612	-6.80421	0.131054	2.10117	2.01912	NA	NA	NA	NA	NA	NA	NA
chr4_6748800_6749400	0.871992	0.146596	0.000877829	0.0202911	-2.88557	-6.81204	0.125231	1.95421	1.91417	NA	NA	NA	NA	NA	NA	NA
chr4_6749400_6750000	0.559249	0.0527471	0.000232287	-0.0685309	-3.68105	-7.22099	0.116502	1.85136	1.80806	NA	NA	NA	NA	NA	NA	NA
chr4_675000_675600	0.981799	0.430052	8.24025e-05	0.0026836	-1.28247	-6.78409	0.116996	1.61091	1.57031	NA	NA	NA	NA	NA	NA	NA
chr4_6752400_6753000	0.464839	0.0285864	0.00060179	-0.0855074	-3.75647	-5.97044	0.116015	1.66202	1.62042	NA	NA	NA	NA	NA	NA	NA
chr4_6753000_6753600	0.697419	0.129797	0.0172855	-0.0447665	-2.08293	-3.22252	0.114419	1.35034	1.30473	NA	NA	NA	NA	NA	NA	NA
chr4_6753600_6754200	0.785361	0.00311315	0.00474519	0.032181	-5.1143	-4.74308	0.117477	1.63883	1.59809	NA	NA	NA	NA	NA	NA	NA
chr4_67544400_67545000	0.108756	0.00952535	0.0828304	-0.236962	-5.95117	-3.73432	0.144882	2.19942	2.10609	NA	NA	NA	NA	NA	NA	NA
chr4_67545000_67545600	0.0211172	0.00010397	0.00217985	-0.24488	-7.1701	-5.33457	0.102559	1.68797	1.64297	NA	NA	NA	NA	NA	NA	NA
chr4_67545600_67546200	0.316471	0.000184052	0.000548991	-0.102596	-7.31115	-6.53912	0.101304	1.79727	1.76029	NA	NA	NA	NA	NA	NA	NA
chr4_67551600_67552200	0.599297	0.0824091	0.00115671	0.0670267	-3.59831	-6.73894	0.126687	2.02651	1.94454	NA	NA	NA	NA	NA	NA	NA
chr4_67552200_67552800	0.0353526	0.170243	0.00425704	0.311628	-3.1594	-6.54463	0.143729	2.26767	2.17596	NA	NA	NA	NA	NA	NA	NA
chr4_6759600_6760200	0.0235696	0.0110311	0.00663838	0.284847	-5.04423	-5.30548	0.121631	1.90435	1.86597	NA	NA	NA	NA	NA	NA	NA
chr4_6760200_6760800	0.442858	0.00114911	0.0128974	0.0911766	-5.9039	-4.29287	0.117791	1.70249	1.65919	NA	NA	NA	NA	NA	NA	NA
chr4_6761400_6762000	0.52418	0.0701823	0.90352	-0.0994641	-2.90278	0.183672	0.154974	1.56584	1.50692	0.0577603	0.262406	-3.08645	2.17317	-1.42025	0.170936	0.0372425
chr4_676200_676800	0.317416	0.257295	0.000177782	0.125386	-2.04615	-7.09194	0.124051	1.78385	1.73868	NA	NA	NA	NA	NA	NA	NA
chr4_6762000_6762600	0.95279	0.138233	0.635235	-0.0100955	-2.64269	-0.803254	0.169595	1.75173	1.68205	NA	NA	NA	NA	NA	NA	NA
chr4_6763200_6763800	0.542924	0.117445	0.000670421	0.0740744	-3.01857	-6.76365	0.120848	1.89192	1.8537	NA	NA	NA	NA	NA	NA	NA
chr4_6765000_6765600	0.351386	0.100541	0.000574582	0.115906	-3.29393	-7.08847	0.123113	1.96547	1.91592	NA	NA	NA	NA	NA	NA	NA
chr4_676800_677400	0.332716	0.51361	0.00151543	0.121559	-0.956313	-4.70471	0.124171	1.45264	1.39473	NA	NA	NA	NA	NA	NA	NA
chr4_67680000_67680600	0.016432	0.226109	0.00172362	0.316359	-2.40856	-6.40041	0.127031	1.96317	1.92277	NA	NA	NA	NA	NA	NA	NA
chr4_67680600_67681200	0.000913496	0.25652	0.00197453	0.460231	-2.301	-6.43671	0.129812	2.00272	1.96151	NA	NA	NA	NA	NA	NA	NA
chr4_6768600_6769200	0.394323	0.0615188	0.000326164	0.100292	-3.51627	-6.9381	0.116637	1.83469	1.78602	NA	NA	NA	NA	NA	NA	NA
chr4_6769200_6769800	0.671946	0.0331492	0.0018212	-0.0519043	-4.23043	-6.24919	0.121783	1.92618	1.88818	NA	NA	NA	NA	NA	NA	NA
chr4_67700400_67701000	0.745328	0.402184	0.169858	-0.0448071	-1.19179	-1.89511	0.137124	1.40949	1.35897	NA	NA	NA	NA	NA	NA	NA
chr4_67701000_67701600	0.853258	0.0535124	0.0124303	0.0205178	-2.58953	-3.2799	0.110308	1.30676	1.26058	NA	NA	NA	NA	NA	NA	NA
chr4_67701600_67702200	0.935366	0.0099913	0.000563995	0.00920679	-4.45142	-5.98505	0.11291	1.65646	1.615	NA	NA	NA	NA	NA	NA	NA
chr4_67716600_67717200	0.893721	0.0693567	0.000156242	0.0157504	-3.54624	-7.69911	0.117245	1.90709	1.86881	NA	NA	NA	NA	NA	NA	NA
chr4_677400_678000	0.302851	0.0378208	0.0029587	-0.114843	-2.99134	-4.21649	0.110213	1.39883	1.34331	NA	NA	NA	NA	NA	NA	NA
chr4_678000_678600	0.156131	0.00214615	3.6649e-05	-0.139804	-5.78404	-7.94	0.0969647	1.77841	1.73757	NA	NA	NA	NA	NA	NA	NA
chr4_6780600_6781200	0.319964	0.0172395	5.68463e-05	0.107133	-4.4424	-7.81268	0.106558	1.79785	1.76158	NA	NA	NA	NA	NA	NA	NA
chr4_67927200_67927800	0.830367	0.519919	0.011224	-0.031478	-1.31926	-5.26674	0.146101	2.0345	1.99346	NA	NA	NA	NA	NA	NA	NA
chr4_679800_680400	0.0293746	0.254614	0.00292233	0.310749	-2.46836	-6.57078	0.138201	2.13967	2.09041	NA	NA	NA	NA	NA	NA	NA
chr4_68038200_68038800	0.0213162	0.00205042	0.0118857	0.27925	-5.37832	-4.20283	0.117145	1.64558	1.60441	NA	NA	NA	NA	NA	NA	NA
chr4_68038800_68039400	0.0341714	0.00269684	0.0154824	0.260574	-5.25286	-4.05993	0.119363	1.65609	1.61466	NA	NA	NA	NA	NA	NA	NA
chr4_680400_681000	0.0534162	0.237318	5.4097e-05	0.226681	-2.0912	-7.56561	0.114343	1.74659	1.70002	NA	NA	NA	NA	NA	NA	NA
chr4_68129400_68130000	0.46956	0.945191	0.0546292	-0.0990573	-0.0970492	-2.65853	0.135839	1.40399	1.34809	NA	NA	NA	NA	NA	NA	NA
chr4_68130000_68130600	0.405766	0.914162	0.502226	-0.108825	-0.129129	0.782541	0.129697	1.1914	1.15707	0.6137	0.134752	-0.911671	1.6608	-0.548936	0.589126	0.106246
chr4_68182200_68182800	0.134123	0.000393525	0.0125147	-0.174294	-6.04507	-4.01314	0.114297	1.58092	1.54397	NA	NA	NA	NA	NA	NA	NA
chr4_68182800_68183400	0.423781	0.0009237	0.10426	-0.107738	-6.43973	-2.93781	0.133494	1.81829	1.77264	NA	NA	NA	NA	NA	NA	NA
chr4_682200_682800	0.863309	0.211644	0.00355315	-0.0252118	-2.29514	-5.43545	0.145623	1.81193	1.76865	NA	NA	NA	NA	NA	NA	NA
chr4_682800_683400	0.723017	0.00869736	0.00242698	-0.0442144	-5.24186	-5.97948	0.123987	1.91255	1.86326	NA	NA	NA	NA	NA	NA	NA
chr4_683400_684000	0.835038	0.0214264	0.000301152	-0.0241945	-4.56714	-7.29432	0.115526	1.91763	1.86536	NA	NA	NA	NA	NA	NA	NA
chr4_68348400_68349000	0.495435	0.00954418	0.00994424	-0.0894252	-5.6477	-5.3932	0.130139	2.08786	2.00555	NA	NA	NA	NA	NA	NA	NA
chr4_68349000_68349600	0.316624	0.887977	0.398913	0.0832028	-0.104761	-0.617844	0.0821808	0.73959	0.725612	NA	NA	NA	NA	NA	NA	NA
chr4_68349600_68350200	0.226928	0.442336	0.534656	0.0930266	0.453325	0.360513	0.0759597	0.584976	0.576251	0.348173	0.145112	0.0928119	0.821135	0.113029	0.911135	0.159573
chr4_68350200_68350800	0.191755	0.826191	0.203753	0.141026	0.181923	1.04074	0.106445	0.823763	0.80724	0.581233	0.0495515	-0.858815	1.15335	-0.744625	0.465159	0.0860374
chr4_6839400_6840000	0.00542349	0.209203	0.00114444	0.381091	-2.57276	-6.86629	0.130569	2.02008	1.97921	NA	NA	NA	NA	NA	NA	NA
chr4_684000_684600	0.840128	0.219099	2.10198e-05	-0.0229405	-2.26148	-8.37478	0.113078	1.8151	1.76744	NA	NA	NA	NA	NA	NA	NA
chr4_6840000_6840600	0.00322953	0.197009	0.000810024	0.40913	-2.68029	-7.19589	0.131656	2.04747	2.00684	NA	NA	NA	NA	NA	NA	NA
chr4_6845400_6846000	0.848943	0.0812073	0.0060585	0.0261012	-3.49152	-5.49013	0.136268	1.95839	1.90794	NA	NA	NA	NA	NA	NA	NA
chr4_684600_685200	0.316075	0.899033	2.61624e-09	-0.0877595	0.152824	-8.57401	0.0865822	1.19781	1.1647	0.608291	0.000799597	8.72684	1.67071	5.22342	4.12134e-05	0.000278759
chr4_685200_685800	0.6551	0.0274109	4.19738e-06	-0.0428506	-3.31811	-7.41771	0.0953053	1.45652	1.42129	NA	NA	NA	NA	NA	NA	NA
chr4_685800_686400	0.648573	0.800257	0.0617006	0.0474935	-0.279619	-2.0568	0.103528	1.09878	1.07396	NA	NA	NA	NA	NA	NA	NA
chr4_686400_687000	0.366101	0.957199	0.371343	0.102483	0.0472326	0.775727	0.112272	0.875293	0.859261	0.627571	0.0948514	-0.728494	1.22657	-0.593929	0.559218	0.101352
chr4_68671200_68671800	0.0519979	0.000936352	0.288672	-0.253908	-6.15954	-1.82122	0.12728	1.74143	1.69662	NA	NA	NA	NA	NA	NA	NA
chr4_68672400_68673000	0.251029	0.178978	0.927481	-0.194895	-2.31558	0.149158	0.167653	1.69674	1.62989	0.139435	0.269515	-2.46474	2.35276	-1.04759	0.307321	0.0603901
chr4_687000_687600	0.931069	0.56668	0.0717301	-0.0115279	0.758831	-2.36161	0.132544	1.31489	1.28118	0.437094	0.0205278	3.12044	1.83585	1.69972	0.104684	0.0254185
chr4_687600_688200	0.914639	0.289708	0.000402733	-0.0139225	-1.7971	-6.25346	0.129176	1.6778	1.63864	NA	NA	NA	NA	NA	NA	NA
chr4_688200_688800	0.645249	0.366063	0.00364998	0.0638125	-1.50146	-4.91891	0.137699	1.64474	1.60564	NA	NA	NA	NA	NA	NA	NA
chr4_6887400_6888000	0.0447879	0.130474	0.0885135	0.301281	-2.56699	-2.82886	0.146045	1.66716	1.62562	NA	NA	NA	NA	NA	NA	NA
chr4_688800_689400	0.205563	0.553709	0.403641	-0.168104	0.737242	-1.01343	0.13092	1.23577	1.2023	0.428871	0.104266	1.75067	1.72414	1.01539	0.322048	0.0628643
chr4_6888000_6888600	0.345894	0.0315839	0.386553	0.13909	-3.46241	-1.31111	0.146049	1.56156	1.49979	NA	NA	NA	NA	NA	NA	NA
chr4_6888600_6889200	0.347419	0.863299	0.0346359	-0.0971675	-0.187781	-2.30138	0.102355	1.08455	1.05706	NA	NA	NA	NA	NA	NA	NA
chr4_6889200_6889800	0.417023	0.923358	0.271949	-0.0820403	-0.0909524	-1.02291	0.100174	0.940236	0.919947	NA	NA	NA	NA	NA	NA	NA
chr4_6889800_6890400	0.27511	0.213286	0.0333662	0.163095	-2.06825	-3.46123	0.147662	1.63878	1.57799	NA	NA	NA	NA	NA	NA	NA
chr4_6891600_6892200	0.795215	0.0374618	0.0137351	0.033455	-3.28177	-3.77322	0.128153	1.53162	1.47257	NA	NA	NA	NA	NA	NA	NA
chr4_6892200_6892800	0.522747	0.0177657	0.0899408	0.0754089	-3.46451	-2.35677	0.117087	1.40908	1.36058	NA	NA	NA	NA	NA	NA	NA
chr4_689400_690000	0.696177	0.736752	0.0554205	0.0401284	-0.366582	-2.07535	0.102123	1.08393	1.05594	NA	NA	NA	NA	NA	NA	NA
chr4_68953800_68954400	0.228145	0.00367325	0.613327	0.161234	-4.65063	-0.754984	0.132004	1.5192	1.48387	NA	NA	NA	NA	NA	NA	NA
chr4_690000_690600	0.437797	0.0186032	0.00185316	0.0885532	-3.54535	-4.61135	0.113134	1.45307	1.39586	NA	NA	NA	NA	NA	NA	NA
chr4_6900000_6900600	0.20672	0.19664	0.0130479	0.200316	-2.85572	-5.4854	0.156412	2.17965	2.12388	NA	NA	NA	NA	NA	NA	NA
chr4_6900600_6901200	0.192176	0.318119	0.000172977	0.162252	-1.55332	-6.12372	0.122584	1.53904	1.49812	NA	NA	NA	NA	NA	NA	NA
chr4_6901200_6901800	0.912218	0.744872	0.000192593	-0.0143649	-0.51366	-6.18697	0.129589	1.56904	1.52632	NA	NA	NA	NA	NA	NA	NA
chr4_6901800_6902400	0.0474049	0.213938	0.0289105	-0.31448	-2.67504	-4.66458	0.154368	2.12265	2.06822	NA	NA	NA	NA	NA	NA	NA
chr4_6907200_6907800	0.474807	0.0129444	0.00033419	-0.0811227	-4.61235	-6.73925	0.112578	1.78367	1.73835	NA	NA	NA	NA	NA	NA	NA
chr4_6907800_6908400	0.713306	0.00513566	0.000641274	-0.0416653	-5.64842	-6.85779	0.112702	1.92198	1.87194	NA	NA	NA	NA	NA	NA	NA
chr4_6910200_6910800	0.314041	1.17744e-05	0.0113681	-0.107435	-8.52876	-4.45777	0.105544	1.73612	1.69046	NA	NA	NA	NA	NA	NA	NA
chr4_6910800_6911400	0.307449	0.00102416	0.00245796	-0.113803	-5.39848	-4.81499	0.11027	1.53942	1.50249	NA	NA	NA	NA	NA	NA	NA
chr4_6911400_6912000	0.89594	0.0506322	0.000317987	0.0156011	-3.88917	-7.39039	0.118624	1.93769	1.89844	NA	NA	NA	NA	NA	NA	NA
chr4_6915600_6916200	0.89202	0.0208788	1.18832e-07	-0.0171359	1.79421	4.60544	0.125536	0.749966	0.736001	0.021571	0.000906698	-2.81123	1.05078	-2.67536	0.0145401	0.00681309
chr4_6916200_6916800	0.236883	2.30987e-12	3.22136e-22	0.12076	3.16652	5.93945	0.100764	0.334772	0.334547	0.00245825	0.000772152	-2.77293	0.47328	-5.85896	9.88371e-06	0.000170321
chr4_6916800_6917400	0.0965341	1.95657e-12	2.15558e-22	0.164669	3.10024	5.84098	0.0970599	0.326001	0.32574	0.00245825	0.000772152	-2.74074	0.46085	-5.94715	8.13601e-06	0.000170321
chr4_6917400_6918000	0.529537	2.81601e-05	0.0592728	0.0793293	-5.84935	2.36025	0.125222	1.25798	1.22038	0.00261583	0.0182036	-8.2096	1.75266	-4.68407	0.000142595	0.000500124
chr4_69178800_69179400	0.120161	0.00836214	0.964202	-0.239471	-4.80139	-0.0767765	0.15123	1.74228	1.70137	NA	NA	NA	NA	NA	NA	NA
chr4_6923400_6924000	0.034971	0.0112581	2.78862e-05	-0.216106	-4.4361	-7.61395	0.0994539	1.67981	1.63643	NA	NA	NA	NA	NA	NA	NA
chr4_6924000_6924600	0.675708	0.0047288	0.00025381	-0.0446199	-5.17498	-6.7366	0.105983	1.74286	1.69884	NA	NA	NA	NA	NA	NA	NA
chr4_69240000_69240600	0.487366	0.819566	0.558356	-0.113781	-0.367288	-0.908102	0.162513	1.601	1.54025	NA	NA	NA	NA	NA	NA	NA
chr4_6925200_6925800	0.503134	0.012819	1.57714e-05	-0.0687236	-4.62435	-8.44082	0.101832	1.78565	1.74943	NA	NA	NA	NA	NA	NA	NA
chr4_6926400_6927000	0.713106	0.0883237	0.00836476	0.0494565	-2.83145	-4.3609	0.133679	1.62611	1.5825	NA	NA	NA	NA	NA	NA	NA
chr4_6927000_6927600	0.130596	0.144687	0.0058052	0.204768	-2.37965	-4.51933	0.133032	1.60378	1.56192	NA	NA	NA	NA	NA	NA	NA
chr4_693000_693600	0.610004	0.217618	0.00142967	-0.0696091	-2.34308	-6.20159	0.135537	1.87445	1.82764	NA	NA	NA	NA	NA	NA	NA
chr4_69321600_69322200	0.80355	0.478548	0.509978	0.0426563	1.17086	-1.04532	0.170492	1.63879	1.57418	0.375254	0.137297	2.21618	2.27237	0.975271	0.341075	0.065947
chr4_69322800_69323400	0.0502952	0.325132	0.0456852	0.377964	-2.83344	-5.62185	0.188025	2.84882	2.73706	NA	NA	NA	NA	NA	NA	NA
chr4_6938400_6939000	0.80937	0.00339338	0.169044	0.035007	-6.53737	-2.87786	0.144281	2.1158	2.05968	NA	NA	NA	NA	NA	NA	NA
chr4_6939000_6939600	0.825834	0.00547656	0.126369	0.0316184	-5.59813	-2.91435	0.142873	1.9204	1.87201	NA	NA	NA	NA	NA	NA	NA
chr4_6939600_6940200	0.931136	0.0274143	0.0356464	0.012631	-4.38562	-4.06296	0.145367	1.92516	1.87705	NA	NA	NA	NA	NA	NA	NA
chr4_6944400_6945000	0.173384	0.231847	3.66302e-05	0.151719	-2.00471	-7.36214	0.109715	1.65458	1.61105	NA	NA	NA	NA	NA	NA	NA
chr4_6945000_6945600	0.573678	0.378148	0.00601543	0.0804151	-1.90166	-6.03382	0.141903	2.13693	2.09494	NA	NA	NA	NA	NA	NA	NA
chr4_6948000_6948600	0.40261	0.163095	0.00123501	0.112714	-2.96896	-7.06642	0.133426	2.09462	2.05224	NA	NA	NA	NA	NA	NA	NA
chr4_6951600_6952200	0.664594	0.0190077	0.000139296	0.0475242	-4.03387	-6.72326	0.108903	1.65929	1.61772	NA	NA	NA	NA	NA	NA	NA
chr4_6952200_6952800	0.546996	0.0188531	0.000120997	0.0658936	-4.06994	-6.84643	0.1086	1.67182	1.62999	NA	NA	NA	NA	NA	NA	NA
chr4_6954000_6954600	0.681109	0.00583161	0.000271412	0.0467845	-5.77407	-7.665	0.113123	1.99674	1.94351	NA	NA	NA	NA	NA	NA	NA
chr4_6957000_6957600	0.417099	0.00540561	0.00016804	0.0865259	-5.20288	-7.10628	0.105669	1.78186	1.7346	NA	NA	NA	NA	NA	NA	NA
chr4_6972000_6972600	0.251148	0.00265147	0.00217491	0.131702	-5.23554	-5.21814	0.113321	1.6475	1.60672	NA	NA	NA	NA	NA	NA	NA
chr4_6972600_6973200	0.13699	0.00520804	0.000565535	0.16899	-5.38339	-6.61889	0.111655	1.83502	1.78647	NA	NA	NA	NA	NA	NA	NA
chr4_69831000_69831600	0.971858	0.122639	0.0125348	0.00402437	-2.2447	-3.58737	0.113457	1.42729	1.3805	NA	NA	NA	NA	NA	NA	NA
chr4_69831600_69832200	0.309301	0.925915	0.00747545	0.0930638	-0.0936665	-2.74179	0.0905247	1.00181	0.979743	NA	NA	NA	NA	NA	NA	NA
chr4_69832200_69832800	0.250645	0.657623	0.000111844	0.137378	-0.64277	-5.8462	0.118078	1.44089	1.38373	NA	NA	NA	NA	NA	NA	NA
chr4_698400_699000	0.525803	0.0263751	3.91166e-05	0.0689986	-4.08706	-7.89391	0.10793	1.78126	1.73504	NA	NA	NA	NA	NA	NA	NA
chr4_6986400_6987000	0.558717	0.0019588	0.0189368	-0.0716683	-5.46744	-3.95184	0.12167	1.66472	1.62452	NA	NA	NA	NA	NA	NA	NA
chr4_6987000_6987600	0.459428	0.000229351	0.0607054	-0.0926982	-7.34392	-3.44135	0.124251	1.83697	1.78974	NA	NA	NA	NA	NA	NA	NA
chr4_699000_699600	0.486361	0.0177315	0.000442913	0.0802967	-4.00895	-6.01828	0.114421	1.62999	1.58994	NA	NA	NA	NA	NA	NA	NA
chr4_6990600_6991200	0.362739	0.109182	0.00122122	0.1185	-3.3955	-6.98233	0.128904	2.07862	2.02556	NA	NA	NA	NA	NA	NA	NA
chr4_6991200_6991800	0.258045	0.0265218	0.000210452	0.124684	-3.62113	-6.20103	0.108874	1.57981	1.54052	NA	NA	NA	NA	NA	NA	NA
chr4_6991800_6992400	0.732636	0.0176518	0.000268247	0.0379205	-4.10927	-6.424	0.11033	1.66953	1.62729	NA	NA	NA	NA	NA	NA	NA
chr4_6992400_6993000	0.160403	0.235958	0.00621966	-0.217821	-2.83513	-6.63484	0.15267	2.36095	2.31364	NA	NA	NA	NA	NA	NA	NA
chr4_6993000_6993600	0.652854	0.107413	0.000202448	-0.0527592	-3.09419	-7.44831	0.11653	1.88443	1.84472	NA	NA	NA	NA	NA	NA	NA
chr4_6993600_6994200	0.701014	0.0443867	6.73281e-05	0.0425517	-3.86189	-7.9496	0.110136	1.86836	1.81381	NA	NA	NA	NA	NA	NA	NA
chr4_699600_700200	0.888774	0.00614292	0.000784447	-0.0154929	-4.5033	-5.4976	0.110166	1.56781	1.52863	NA	NA	NA	NA	NA	NA	NA
chr4_6998400_6999000	0.115392	0.00220323	0.0319698	0.204062	-5.6463	-3.75462	0.127161	1.74099	1.69738	NA	NA	NA	NA	NA	NA	NA
chr4_6999000_6999600	0.0993354	0.00176296	0.0880078	0.213969	-5.40701	-2.76878	0.127208	1.62816	1.58849	NA	NA	NA	NA	NA	NA	NA
chr4_700200_700800	0.651953	0.0298251	1.30364e-05	-0.0462149	-3.71757	-7.88315	0.101792	1.65816	1.61472	NA	NA	NA	NA	NA	NA	NA
chr4_700800_701400	0.46369	0.044286	0.000255186	0.0864001	-3.94388	-7.28933	0.116923	1.90708	1.83903	NA	NA	NA	NA	NA	NA	NA
chr4_70197600_70198200	0.0584943	0.744934	0.00332785	0.239551	0.431617	-3.92707	0.123465	1.31876	1.26811	0.542926	0.00789695	4.35869	1.82954	2.38239	0.0272389	0.010125
chr4_70198200_70198800	0.0579744	0.523893	0.0106231	0.247084	0.843375	-3.36242	0.127074	1.31314	1.26241	0.40795	0.00999128	4.2058	1.82154	2.30892	0.0317545	0.0111632
chr4_7023000_7023600	0.418883	0.0182057	0.000301002	0.0981632	-4.88992	-7.47737	0.120345	1.99692	1.91209	NA	NA	NA	NA	NA	NA	NA
chr4_7023600_7024200	0.99969	0.0364524	0.00402619	4.49752e-05	-3.04126	-4.10331	0.115037	1.41144	1.35513	NA	NA	NA	NA	NA	NA	NA
chr4_7024200_7024800	0.896555	0.0502692	0.0201232	0.0138522	-2.70419	-3.13063	0.105956	1.34509	1.3003	NA	NA	NA	NA	NA	NA	NA
chr4_7024800_7025400	0.824185	0.00263281	0.00473583	-0.0205624	-4.29826	-3.86816	0.0920278	1.3515	1.30298	NA	NA	NA	NA	NA	NA	NA
chr4_7025400_7026000	0.400088	0.00817988	0.000143218	-0.0822403	-3.94623	-5.68393	0.0968283	1.4276	1.37052	NA	NA	NA	NA	NA	NA	NA
chr4_7026000_7026600	0.185676	0.00655919	0.000274553	-0.14649	-5.268	-7.09915	0.10903	1.84985	1.80173	NA	NA	NA	NA	NA	NA	NA
chr4_7031400_7032000	0.050782	0.0142102	0.276097	-0.268626	-3.69385	-1.53536	0.133927	1.44926	1.39297	NA	NA	NA	NA	NA	NA	NA
chr4_703200_703800	0.767154	0.109702	0.000288098	0.036212	-3.25446	-7.65611	0.121575	1.99529	1.95075	NA	NA	NA	NA	NA	NA	NA
chr4_7032000_7032600	0.218345	0.00819942	0.167332	-0.161849	-4.00714	-1.95543	0.129687	1.45012	1.39376	NA	NA	NA	NA	NA	NA	NA
chr4_7034400_7035000	0.269921	0.0339338	0.000393887	-0.129072	-4.01476	-6.87343	0.115584	1.83651	1.79769	NA	NA	NA	NA	NA	NA	NA
chr4_703800_704400	0.452922	0.616858	0.000740066	0.0943778	-0.743516	-5.20562	0.124677	1.47604	1.43967	NA	NA	NA	NA	NA	NA	NA
chr4_7041000_7041600	0.745536	0.0118186	0.651128	0.0391117	-3.41581	-0.575496	0.119795	1.30286	1.26436	NA	NA	NA	NA	NA	NA	NA
chr4_7041600_7042200	0.450977	0.0142163	0.0999579	-0.0904987	-3.56048	-2.25998	0.119036	1.39703	1.34614	NA	NA	NA	NA	NA	NA	NA
chr4_704400_705000	0.613787	0.152039	0.0133497	0.0779384	-3.04097	-5.23817	0.153382	2.08783	2.03531	NA	NA	NA	NA	NA	NA	NA
chr4_7044000_7044600	0.00787681	0.0600515	0.000391732	-0.32212	-3.66675	-7.10993	0.115928	1.90193	1.85868	NA	NA	NA	NA	NA	NA	NA
chr4_7044600_7045200	0.0212891	0.0721058	0.000587741	-0.280494	-3.49097	-6.84257	0.117641	1.89645	1.8532	NA	NA	NA	NA	NA	NA	NA
chr4_7045800_7046400	0.00348846	0.0138279	0.00166188	0.369113	-4.65872	-5.92225	0.119848	1.82006	1.7724	NA	NA	NA	NA	NA	NA	NA
chr4_7046400_7047000	0.0339292	0.0270445	0.000484533	0.255555	-3.9001	-6.25148	0.116898	1.7077	1.66447	NA	NA	NA	NA	NA	NA	NA
chr4_7050000_7050600	0.508171	0.00576064	0.0334762	0.088978	-5.01657	-3.70538	0.133422	1.73206	1.6904	NA	NA	NA	NA	NA	NA	NA
chr4_7050600_7051200	0.343221	7.97877e-05	0.0141883	-0.107128	-7.23071	-4.15033	0.11186	1.66982	1.62796	NA	NA	NA	NA	NA	NA	NA
chr4_7051800_7052400	0.688457	0.134235	0.0130009	0.0467402	-2.07399	-3.38657	0.11584	1.36047	1.31051	NA	NA	NA	NA	NA	NA	NA
chr4_7052400_7053000	0.975984	0.114643	0.225414	0.00338518	-1.96862	-1.46114	0.111837	1.22415	1.18914	NA	NA	NA	NA	NA	NA	NA
chr4_7054200_7054800	0.0610443	0.0308819	8.72525e-07	-0.173864	-3.75325	-9.31695	0.090545	1.68535	1.64049	NA	NA	NA	NA	NA	NA	NA
chr4_7054800_7055400	0.20012	0.0153545	2.54873e-05	-0.127993	-4.13523	-7.49496	0.0984657	1.64243	1.60147	NA	NA	NA	NA	NA	NA	NA
chr4_7055400_7056000	0.36676	0.0690108	2.13785e-05	-0.0813976	-2.49381	-6.09557	0.0892965	1.33939	1.28782	NA	NA	NA	NA	NA	NA	NA
chr4_7056000_7056600	0.345668	0.00291498	1.95691e-05	-0.0883879	-5.08708	-7.50627	0.0927662	1.61793	1.57697	NA	NA	NA	NA	NA	NA	NA
chr4_7060200_7060800	0.0954554	0.164674	0.00114291	0.224945	-2.93229	-7.05532	0.132145	2.07667	2.03344	NA	NA	NA	NA	NA	NA	NA
chr4_7060800_7061400	0.664499	0.342443	0.000523936	0.0588143	-1.9388	-7.33942	0.134734	2.02114	1.96758	NA	NA	NA	NA	NA	NA	NA
chr4_7061400_7062000	0.446069	0.244598	0.00650747	0.116324	-2.71216	-6.42515	0.151349	2.30108	2.25383	NA	NA	NA	NA	NA	NA	NA
chr4_70654200_70654800	0.283724	0.100335	0.212381	0.175494	-3.41012	-2.50736	0.161797	2.03353	1.98272	NA	NA	NA	NA	NA	NA	NA
chr4_706800_707400	0.374395	0.238088	0.00955236	0.128607	-2.1652	-4.77996	0.143377	1.81141	1.76728	NA	NA	NA	NA	NA	NA	NA
chr4_7068000_7068600	0.415525	0.182862	0.933771	-0.11896	-1.9471	-0.11682	0.144785	1.43975	1.39809	NA	NA	NA	NA	NA	NA	NA
chr4_7068600_7069200	0.685424	7.29416e-05	0.0420726	-0.0469916	-6.76776	-3.17153	0.115275	1.55294	1.51671	NA	NA	NA	NA	NA	NA	NA
chr4_70687800_70688400	0.00408903	0.000552271	0.00168374	-0.31334	-5.91355	-5.18323	0.103674	1.59273	1.55333	NA	NA	NA	NA	NA	NA	NA
chr4_70688400_70689000	0.00652628	0.000370367	0.00109436	-0.286432	-6.08984	-5.38423	0.100514	1.58446	1.54525	NA	NA	NA	NA	NA	NA	NA
chr4_70703400_70704000	0.0338236	0.0272405	0.000128151	0.245527	-4.20795	-7.38969	0.11224	1.84498	1.76692	NA	NA	NA	NA	NA	NA	NA
chr4_70704000_70704600	0.167535	0.0093502	0.00677648	0.170117	-4.61726	-4.70369	0.121312	1.70194	1.65883	NA	NA	NA	NA	NA	NA	NA
chr4_70722000_70722600	0.923097	2.62851e-05	0.13077	0.0116706	-7.77479	-2.49725	0.120236	1.66458	1.62315	NA	NA	NA	NA	NA	NA	NA
chr4_70722600_70723200	0.907444	0.000580256	0.076904	0.0150289	-7.24918	-3.45484	0.128556	1.96108	1.90925	NA	NA	NA	NA	NA	NA	NA
chr4_707400_708000	0.0418429	0.2669	0.00336748	0.29187	-2.4162	-6.49785	0.139416	2.14991	2.10113	NA	NA	NA	NA	NA	NA	NA
chr4_70792800_70793400	0.0590357	0.00323582	0.00441665	0.22957	-5.48446	-5.1523	0.118585	1.76527	1.72073	NA	NA	NA	NA	NA	NA	NA
chr4_70793400_70794000	0.126234	0.000702992	6.99314e-05	0.142666	-5.38703	-6.27492	0.0916068	1.48282	1.43555	NA	NA	NA	NA	NA	NA	NA
chr4_70794000_70794600	0.332003	0.00025763	0.000143719	0.0936998	-7.28557	-7.42719	0.0955705	1.8395	1.79134	NA	NA	NA	NA	NA	NA	NA
chr4_70798200_70798800	0.307926	0.0624007	8.6385e-05	-0.11543	-3.59123	-7.92472	0.111958	1.8804	1.84059	NA	NA	NA	NA	NA	NA	NA
chr4_70798800_70799400	0.0933543	0.353235	0.00026518	-0.216576	-1.78822	-7.33496	0.126395	1.90679	1.85632	NA	NA	NA	NA	NA	NA	NA
chr4_708000_708600	0.0113887	0.304861	0.00311385	0.37775	-2.29735	-6.76794	0.143288	2.21402	2.16878	NA	NA	NA	NA	NA	NA	NA
chr4_70838400_70839000	0.000366395	0.0165553	0.0290467	0.514504	-4.46204	-3.94062	0.133742	1.79388	1.74879	NA	NA	NA	NA	NA	NA	NA
chr4_70839000_70839600	0.00924395	0.169599	0.0825592	0.408018	-2.50251	-3.10785	0.150153	1.79342	1.75117	NA	NA	NA	NA	NA	NA	NA
chr4_708600_709200	0.0108309	0.0929523	0.00105744	0.352573	-3.69689	-7.22655	0.132749	2.1548	2.06709	NA	NA	NA	NA	NA	NA	NA
chr4_70873800_70874400	0.524133	0.0133368	0.00514438	0.0774694	-4.82845	-5.27764	0.12069	1.87583	1.7962	NA	NA	NA	NA	NA	NA	NA
chr4_70874400_70875000	0.87542	0.0202188	0.00904856	0.0197874	-4.61171	-5.00322	0.125512	1.91701	1.83566	NA	NA	NA	NA	NA	NA	NA
chr4_70891800_70892400	0.169225	0.408317	0.234772	0.208823	-1.34179	-1.88102	0.149519	1.60791	1.5624	NA	NA	NA	NA	NA	NA	NA
chr4_70892400_70893000	0.210531	0.930597	0.181531	0.203806	0.12367	1.8606	0.160499	1.41221	1.37153	0.618846	0.0442038	-1.73693	1.96861	-0.882312	0.38809	0.0736011
chr4_70893000_70893600	0.400778	0.108981	0.123881	-0.1468	-2.51634	2.31818	0.173095	1.53953	1.47903	0.0859933	0.0310753	-4.83452	2.13487	-2.26455	0.0348064	0.0118696
chr4_70901400_70902000	0.256359	0.105555	0.0329215	0.168441	-3.33072	-4.32309	0.146556	2.01744	1.96568	NA	NA	NA	NA	NA	NA	NA
chr4_70902600_70903200	0.0838512	0.520376	0.00635811	-0.286927	0.751703	3.24886	0.162376	1.16051	1.13618	0.405509	0.00897656	-2.49716	1.62409	-1.53757	0.139825	0.0317193
chr4_70903200_70903800	0.122987	0.356225	0.0430458	-0.235779	-1.13317	2.47229	0.150063	1.2159	1.18814	0.280018	0.0154465	-3.60546	1.70003	-2.12082	0.0466307	0.014476
chr4_70993200_70993800	0.778686	0.430148	0.924632	-0.0361862	-0.943017	0.109907	0.128009	1.18477	1.15544	0.337751	0.26873	-1.05292	1.65491	-0.636244	0.531832	0.0967997
chr4_70993800_70994400	0.766896	0.981745	0.162913	-0.0341403	0.0261733	-1.57347	0.114489	1.13764	1.1096	0.633389	0.0397879	1.59964	1.58916	1.00659	0.326154	0.0635065
chr4_70994400_70995000	0.592951	0.0918265	0.00404958	0.0683683	-2.55834	-4.33957	0.127003	1.48587	1.43415	NA	NA	NA	NA	NA	NA	NA
chr4_71025600_71026200	0.202648	0.0959777	0.00218205	0.163592	-3.33624	-6.10269	0.126573	1.96308	1.87974	NA	NA	NA	NA	NA	NA	NA
chr4_71026200_71026800	0.279317	0.103295	0.00271719	0.141346	-3.32304	-6.06724	0.12911	1.99932	1.91445	NA	NA	NA	NA	NA	NA	NA
chr4_7103400_7104000	0.226663	0.299515	1.93124e-06	0.125403	-1.60184	-8.10978	0.102337	1.52656	1.48877	NA	NA	NA	NA	NA	NA	NA
chr4_7104000_7104600	0.938783	0.72235	2.9836e-07	0.00785858	0.463231	-7.57343	0.101768	1.29574	1.26413	0.531546	0.000918145	8.03666	1.81024	4.43955	0.000251871	0.000645654
chr4_7104600_7105200	0.327286	0.046463	0.000785979	-0.122663	-4.07012	-7.00413	0.123885	1.98899	1.94789	NA	NA	NA	NA	NA	NA	NA
chr4_7108200_7108800	0.601661	0.00225035	0.0043918	-0.0615673	-5.51063	-4.97532	0.117128	1.70305	1.66048	NA	NA	NA	NA	NA	NA	NA
chr4_7108800_7109400	0.890195	0.0284248	0.000103519	-0.0155759	-4.3054	-7.74589	0.112199	1.90285	1.82293	NA	NA	NA	NA	NA	NA	NA
chr4_7111200_7111800	0.521586	0.273358	0.000611526	0.0816243	-1.9172	-6.20326	0.126383	1.72937	1.68604	NA	NA	NA	NA	NA	NA	NA
chr4_7111800_7112400	0.699345	0.0846575	0.00339056	0.0516339	-3.29012	-5.62378	0.132862	1.86693	1.81994	NA	NA	NA	NA	NA	NA	NA
chr4_7115400_7116000	0.00662774	0.0762189	0.000710679	-0.340342	-2.93892	-5.73489	0.119675	1.62023	1.58015	NA	NA	NA	NA	NA	NA	NA
chr4_7116000_7116600	0.0292553	0.214704	0.000291258	-0.267015	-1.93417	-5.88725	0.118659	1.53738	1.5014	NA	NA	NA	NA	NA	NA	NA
chr4_7129800_7130400	0.525782	0.00374661	0.00195953	0.0715044	-4.47863	-4.67736	0.111844	1.46644	1.42422	NA	NA	NA	NA	NA	NA	NA
chr4_71299800_71300400	0.232317	0.353317	0.000872102	-0.153521	-1.80572	-6.70852	0.126838	1.92579	1.88392	NA	NA	NA	NA	NA	NA	NA
chr4_71300400_71301000	0.262807	0.545017	9.3279e-05	-0.12968	-0.85595	-5.86673	0.11439	1.40374	1.37021	NA	NA	NA	NA	NA	NA	NA
chr4_71301000_71301600	0.331263	0.448288	4.07796e-05	-0.108614	-1.08202	-6.26794	0.110611	1.41475	1.38152	NA	NA	NA	NA	NA	NA	NA
chr4_7130400_7131000	0.808545	0.0349614	0.01391	0.0320573	-3.396	-3.87756	0.131544	1.56278	1.51627	NA	NA	NA	NA	NA	NA	NA
chr4_7134600_7135200	0.138176	0.133304	0.00164577	-0.192198	-3.10618	-6.51718	0.127381	2.03255	1.94849	NA	NA	NA	NA	NA	NA	NA
chr4_7135200_7135800	0.703115	0.133414	0.00889028	-0.051943	-3.00911	-5.23997	0.135444	1.9696	1.91775	NA	NA	NA	NA	NA	NA	NA
chr4_7137000_7137600	0.152585	0.0249645	0.0710821	-0.217741	-4.5159	-3.51056	0.149698	1.94842	1.89998	NA	NA	NA	NA	NA	NA	NA
chr4_7137600_7138200	0.254178	0.0200512	0.055083	-0.171329	-4.71644	-3.75751	0.148376	1.95776	1.90907	NA	NA	NA	NA	NA	NA	NA
chr4_714000_714600	0.13177	0.0259796	0.00108542	-0.178639	-3.75672	-5.55382	0.11642	1.63273	1.59265	NA	NA	NA	NA	NA	NA	NA
chr4_7140600_7141200	0.764134	0.487353	0.00215844	0.0363192	-1.00941	-4.51555	0.120326	1.44169	1.38924	NA	NA	NA	NA	NA	NA	NA
chr4_7141200_7141800	0.946269	0.576451	0.00401202	-0.00839463	-0.804049	-4.1711	0.123885	1.42921	1.37693	NA	NA	NA	NA	NA	NA	NA
chr4_714600_715200	0.188484	0.0460624	0.00150198	-0.156469	-3.16795	-5.09303	0.117216	1.54516	1.50848	NA	NA	NA	NA	NA	NA	NA
chr4_7147200_7147800	0.276099	0.122858	4.02056e-06	-0.113419	-2.52027	-8.1763	0.102901	1.60347	1.56283	NA	NA	NA	NA	NA	NA	NA
chr4_7147800_7148400	0.685517	0.0663899	0.00168957	-0.0480739	-2.80266	-4.77618	0.117968	1.49045	1.43186	NA	NA	NA	NA	NA	NA	NA
chr4_7148400_7149000	0.793386	0.00462656	0.0120099	0.0321489	-4.94136	-4.2367	0.122034	1.6597	1.61987	NA	NA	NA	NA	NA	NA	NA
chr4_7149000_7149600	0.780002	0.0567826	0.00018501	0.0323105	-3.64714	-7.40839	0.115001	1.8664	1.82191	NA	NA	NA	NA	NA	NA	NA
chr4_7149600_7150200	0.465992	0.125867	9.48704e-06	-0.0759684	-2.55782	-7.9521	0.10334	1.64076	1.59775	NA	NA	NA	NA	NA	NA	NA
chr4_7150200_7150800	0.689456	0.0348656	0.00053522	-0.0476608	-3.89536	-6.50086	0.118523	1.79159	1.74606	NA	NA	NA	NA	NA	NA	NA
chr4_7150800_7151400	0.161928	0.859429	0.00424188	0.191796	0.261495	-4.24552	0.13493	1.46828	1.41094	0.592981	0.00832088	4.50701	2.03632	2.21331	0.0386641	0.0127544
chr4_7151400_7152000	0.0670123	0.366473	0.0128464	0.280389	-1.7495	-4.84189	0.149464	1.91811	1.87026	NA	NA	NA	NA	NA	NA	NA
chr4_7155000_7155600	0.249962	0.0359605	0.000261093	-0.13773	-4.22392	-7.5016	0.118208	1.9549	1.8961	NA	NA	NA	NA	NA	NA	NA
chr4_7155600_7156200	0.362371	0.0202109	0.00158841	-0.113583	-4.49859	-6.11336	0.12346	1.86987	1.82108	NA	NA	NA	NA	NA	NA	NA
chr4_71602200_71602800	0.250123	0.266416	0.421048	0.212707	-1.86896	1.30198	0.182621	1.66127	1.60369	0.20846	0.109504	-3.17094	2.30904	-1.37328	0.184867	0.0397181
chr4_7162200_7162800	0.499767	0.0218341	0.00135156	0.0809973	-4.29137	-6.00731	0.119074	1.80778	1.76039	NA	NA	NA	NA	NA	NA	NA
chr4_7162800_7163400	0.0916846	0.0576912	0.000382872	0.208117	-3.50609	-6.72827	0.120819	1.80105	1.75549	NA	NA	NA	NA	NA	NA	NA
chr4_7163400_7164000	0.243001	0.173221	0.000826304	0.15513	-2.84659	-7.21792	0.131165	2.0577	2.01673	NA	NA	NA	NA	NA	NA	NA
chr4_7165200_7165800	0.527632	0.877807	1.38378e-05	0.0726164	-0.238486	-7.31552	0.114095	1.54253	1.50396	NA	NA	NA	NA	NA	NA	NA
chr4_7165800_7166400	0.455482	0.669115	4.06377e-06	0.0805666	-0.642153	-7.61025	0.107041	1.49296	1.45552	NA	NA	NA	NA	NA	NA	NA
chr4_7182600_7183200	0.0249832	0.0610637	1.5522e-06	0.2228	-3.3611	-9.39134	0.0961418	1.75053	1.70403	NA	NA	NA	NA	NA	NA	NA
chr4_7183200_7183800	0.0321035	0.0428533	9.60551e-05	0.261148	-4.34918	-8.7432	0.118156	2.08812	2.04639	NA	NA	NA	NA	NA	NA	NA
chr4_71857200_71857800	0.109129	0.0707944	0.543361	0.283219	2.96939	-0.951022	0.173352	1.60539	1.55323	0.0581678	0.147918	3.92041	2.23378	1.75506	0.0945574	0.0235933
chr4_71857800_71858400	0.181304	0.0533878	0.660537	0.24011	3.18934	-0.687962	0.176901	1.60857	1.55636	0.0452234	0.186045	3.87731	2.23825	1.73229	0.0986168	0.0243095
chr4_718800_719400	0.663576	0.00445896	0.00937321	0.0544651	-5.18545	-4.58641	0.124405	1.73382	1.69115	NA	NA	NA	NA	NA	NA	NA
chr4_7189800_7190400	0.4457	0.0384112	0.00189855	-0.107893	-4.94831	-7.32446	0.140265	2.32139	2.22278	NA	NA	NA	NA	NA	NA	NA
chr4_7191000_7191600	0.249487	0.418838	0.000182385	0.147363	-1.55496	-7.55431	0.126346	1.90614	1.85573	NA	NA	NA	NA	NA	NA	NA
chr4_7191600_7192200	0.609107	0.692791	1.22726e-05	0.0564168	-0.567501	-6.82633	0.109574	1.42745	1.39309	NA	NA	NA	NA	NA	NA	NA
chr4_7192200_7192800	0.21984	0.12777	0.00290024	-0.152606	-2.8196	-5.57044	0.122685	1.81801	1.77065	NA	NA	NA	NA	NA	NA	NA
chr4_7192800_7193400	0.33302	0.236162	0.00653775	0.118844	-1.63982	-3.7438	0.121475	1.36616	1.31406	NA	NA	NA	NA	NA	NA	NA
chr4_7193400_7194000	0.593953	0.208283	0.00426275	0.0640158	-1.73473	-3.92951	0.119242	1.35928	1.3067	NA	NA	NA	NA	NA	NA	NA
chr4_719400_720000	0.650953	0.136062	0.017674	-0.0520948	-2.10868	-3.30569	0.11439	1.38986	1.34333	NA	NA	NA	NA	NA	NA	NA
chr4_7195200_7195800	0.626716	0.0079017	0.929336	-0.0739156	-4.77682	-0.149791	0.150959	1.71988	1.6799	NA	NA	NA	NA	NA	NA	NA
chr4_7198200_7198800	0.0854217	0.31677	1.64424e-07	-0.180148	1.2586	-7.39476	0.102481	1.24351	1.19977	0.248648	0.000911172	8.65335	1.72794	5.00791	6.74925e-05	0.000338862
chr4_7198800_7199400	0.572728	0.365337	7.48361e-08	0.0571159	1.14764	-7.72752	0.100538	1.25524	1.20913	0.287574	0.000902498	8.87516	1.74288	5.09224	5.56189e-05	0.000310198
chr4_7199400_7200000	0.142951	0.247134	5.17963e-05	0.175727	-2.10781	-7.81758	0.117909	1.79811	1.75138	NA	NA	NA	NA	NA	NA	NA
chr4_720000_720600	0.6876	0.741662	0.819312	0.0453281	-0.321597	0.217922	0.112014	0.969699	0.948559	0.541725	0.237106	-0.539519	1.3565	-0.39773	0.695042	0.124278
chr4_7200000_7200600	0.294373	0.0110131	0.000145325	0.118641	-5.01535	-7.54966	0.111854	1.89299	1.82241	NA	NA	NA	NA	NA	NA	NA
chr4_7201800_7202400	0.168009	0.0216454	0.00118632	0.167712	-4.34868	-6.15782	0.119734	1.82914	1.78127	NA	NA	NA	NA	NA	NA	NA
chr4_72031800_72032400	0.780904	0.0136894	0.000388073	-0.0308947	-4.2683	-6.21367	0.110427	1.66492	1.62308	NA	NA	NA	NA	NA	NA	NA
chr4_72032400_72033000	0.585806	0.071861	0.0013559	0.0686185	-3.34297	-6.03222	0.125037	1.81444	1.76826	NA	NA	NA	NA	NA	NA	NA
chr4_7204200_7204800	0.731248	0.0700808	0.00247864	0.0415947	-3.22376	-5.42048	0.120369	1.73833	1.693	NA	NA	NA	NA	NA	NA	NA
chr4_720600_721200	0.0199992	0.311887	0.0180813	0.341306	-1.15542	2.70713	0.14161	1.12999	1.10426	0.244703	0.0113548	-3.86255	1.57996	-2.44472	0.0238832	0.00928921
chr4_7207200_7207800	0.965591	0.0833902	0.0326104	0.00644213	-3.73158	-4.52496	0.148523	2.1085	2.05362	NA	NA	NA	NA	NA	NA	NA
chr4_7207800_7208400	0.763401	0.0639557	0.00280981	0.0393242	-3.59057	-5.81812	0.129865	1.89159	1.84277	NA	NA	NA	NA	NA	NA	NA
chr4_7208400_7209000	0.790586	0.860977	1.35446e-05	-0.0303001	-0.242044	-6.47472	0.113441	1.37436	1.32935	NA	NA	NA	NA	NA	NA	NA
chr4_7209000_7209600	0.944053	0.75917	6.63585e-06	0.00786034	0.408612	-6.47555	0.111398	1.32494	1.27386	0.550283	0.00132616	6.88416	1.83798	3.74549	0.00127468	0.0016994
chr4_7209600_7210200	0.512315	0.0994479	0.00346364	-0.0888549	-3.22524	-5.76248	0.134555	1.91811	1.86947	NA	NA	NA	NA	NA	NA	NA
chr4_7210200_7210800	0.24816	0.0919463	0.00531342	-0.148151	-3.06188	-5.07238	0.126662	1.779	1.73339	NA	NA	NA	NA	NA	NA	NA
chr4_72112200_72112800	0.75017	0.044638	0.542661	0.0549991	3.00025	0.864883	0.171696	1.45329	1.41008	0.0388983	0.147691	2.13537	2.02494	1.05453	0.304212	0.0598863
chr4_721200_721800	0.642502	0.209877	0.0921525	-0.0789534	-3.03053	-3.99025	0.168962	2.38309	2.31991	NA	NA	NA	NA	NA	NA	NA
chr4_7216800_7217400	0.261045	0.0526634	0.0234004	-0.152983	-3.26862	-3.76373	0.134441	1.64333	1.60506	NA	NA	NA	NA	NA	NA	NA
chr4_7217400_7218000	0.699604	0.0305768	0.016664	0.0515417	-3.68342	-4.00621	0.132746	1.65082	1.61234	NA	NA	NA	NA	NA	NA	NA
chr4_72176400_72177000	0.767053	0.0163503	0.200549	0.044819	-5.40078	-2.70426	0.150405	2.16688	2.08243	NA	NA	NA	NA	NA	NA	NA
chr4_721800_722400	0.472022	0.140375	0.00326982	0.0957427	-3.00601	-6.06658	0.132029	2.00365	1.955	NA	NA	NA	NA	NA	NA	NA
chr4_722400_723000	0.0134359	0.226224	0.00207807	0.339287	-2.33844	-6.06029	0.131962	1.90649	1.8569	NA	NA	NA	NA	NA	NA	NA
chr4_7225200_7225800	0.377429	0.701119	0.00169727	-0.129655	-0.808282	-6.79497	0.145474	2.09284	2.03803	NA	NA	NA	NA	NA	NA	NA
chr4_7225800_7226400	0.539575	0.258475	0.0718123	-0.0695286	-1.44044	-2.24923	0.112493	1.25895	1.22058	NA	NA	NA	NA	NA	NA	NA
chr4_7226400_7227000	0.75364	0.0268434	0.02952	-0.0332162	-3.03109	-2.8771	0.105206	1.32535	1.28076	NA	NA	NA	NA	NA	NA	NA
chr4_7227000_7227600	0.734479	0.00509978	2.35735e-05	-0.0353711	-5.56349	-8.55034	0.103656	1.89141	1.81779	NA	NA	NA	NA	NA	NA	NA
chr4_7228800_7229400	0.750256	0.0474324	0.000657455	0.0400923	-4.16417	-7.15934	0.125205	2.04433	1.95867	NA	NA	NA	NA	NA	NA	NA
chr4_723000_723600	0.0979294	0.953704	0.0262015	0.238454	0.086985	-3.2931	0.141156	1.49016	1.43348	0.626405	0.0126779	3.38009	2.06771	1.6347	0.117755	0.0277759
chr4_7234200_7234800	0.182616	0.55931	0.0160284	0.222016	-1.17653	-4.88337	0.164073	2.00041	1.953	NA	NA	NA	NA	NA	NA	NA
chr4_7234800_7235400	0.713341	0.327487	0.00681684	0.054797	-1.81873	-5.08401	0.148241	1.83762	1.79437	NA	NA	NA	NA	NA	NA	NA
chr4_723600_724200	0.866761	0.700056	0.00912163	0.0231217	-0.580217	-3.92134	0.137047	1.49672	1.44036	NA	NA	NA	NA	NA	NA	NA
chr4_7239600_7240200	0.887479	0.0651852	0.00273209	-0.0177092	-2.98849	-4.8894	0.124466	1.58194	1.54374	NA	NA	NA	NA	NA	NA	NA
chr4_7240200_7240800	0.32697	0.538944	0.0328191	-0.117139	-0.817349	-2.81165	0.118227	1.32035	1.27765	NA	NA	NA	NA	NA	NA	NA
chr4_7240800_7241400	0.290032	0.0667129	0.00541186	-0.139103	-3.03457	-4.58799	0.129957	1.61576	1.5715	NA	NA	NA	NA	NA	NA	NA
chr4_7241400_7242000	0.309787	0.204609	0.00124047	-0.141475	-2.68157	-6.98435	0.137756	2.08395	2.02929	NA	NA	NA	NA	NA	NA	NA
chr4_724200_724800	0.454619	0.369015	0.00012425	0.0939045	-1.68101	-7.56384	0.124522	1.85292	1.80437	NA	NA	NA	NA	NA	NA	NA
chr4_7243800_7244400	0.235623	0.0409004	0.000795376	-0.142069	-3.36992	-5.61788	0.118222	1.6019	1.56409	NA	NA	NA	NA	NA	NA	NA
chr4_7244400_7245000	0.143358	0.0415232	0.000683252	-0.175772	-3.36897	-5.71475	0.118062	1.60661	1.56894	NA	NA	NA	NA	NA	NA	NA
chr4_7247400_7248000	0.519912	0.135688	0.0409664	-0.101827	-2.77827	-3.74319	0.15703	1.82942	1.77995	NA	NA	NA	NA	NA	NA	NA
chr4_7248000_7248600	0.649392	0.0859193	0.0150792	-0.0671603	-3.10103	-4.33201	0.146766	1.76699	1.71563	NA	NA	NA	NA	NA	NA	NA
chr4_7252200_7252800	0.507148	0.215918	0.196082	0.0950103	-1.65138	1.67585	0.142123	1.31614	1.27748	0.168164	0.0476954	-3.32723	1.83417	-1.81402	0.0847067	0.0218247
chr4_7252800_7253400	0.817291	0.588596	0.340741	0.0297547	0.569792	0.98449	0.128056	1.04608	1.02266	0.451787	0.0859119	-0.414698	1.46291	-0.283474	0.779727	0.138797
chr4_7253400_7254000	0.470034	0.0808723	0.00430945	0.0989333	-3.56561	-5.84413	0.135815	1.99767	1.94595	NA	NA	NA	NA	NA	NA	NA
chr4_7255200_7255800	0.816747	0.250038	0.245523	0.0358459	-1.90116	-1.84808	0.153804	1.63194	1.57109	NA	NA	NA	NA	NA	NA	NA
chr4_7255800_7256400	0.981943	0.131532	0.210178	-0.00325375	-2.36488	-1.88922	0.142986	1.54023	1.48661	NA	NA	NA	NA	NA	NA	NA
chr4_72567600_72568200	0.199463	0.00504259	0.872499	-0.175485	-4.27145	-0.225863	0.134802	1.45011	1.39955	NA	NA	NA	NA	NA	NA	NA
chr4_72568200_72568800	0.751259	0.0374813	0.405562	0.0420389	-3.0731	-1.16611	0.131832	1.43439	1.38915	NA	NA	NA	NA	NA	NA	NA
chr4_72568800_72569400	0.0272725	0.00525161	0.370846	0.355975	-5.21634	-1.56138	0.156111	1.77995	1.72771	NA	NA	NA	NA	NA	NA	NA
chr4_72569400_72570000	0.926167	0.772891	0.000782299	0.0133097	0.292165	3.54559	0.142842	1.00642	0.985617	0.557211	0.00542483	-3.25342	1.40866	-2.30958	0.0317107	0.0111629
chr4_72570000_72570600	0.626991	0.756838	0.00290729	-0.0723649	0.340219	3.36158	0.147911	1.09225	1.06882	0.54914	0.00765708	-3.02137	1.5282	-1.97708	0.0619822	0.0175433
chr4_726000_726600	0.408845	0.0030901	0.943067	0.102773	-4.07711	-0.0908631	0.123297	1.30536	1.26538	NA	NA	NA	NA	NA	NA	NA
chr4_7263000_7263600	0.0975661	0.265654	0.000785602	0.213051	-2.15892	-6.75082	0.125978	1.91592	1.87735	NA	NA	NA	NA	NA	NA	NA
chr4_7263600_7264200	0.342626	0.231917	0.000829845	0.123663	-2.44857	-7.08563	0.128965	2.02123	1.98056	NA	NA	NA	NA	NA	NA	NA
chr4_7264200_7264800	0.315412	0.370656	0.000196975	0.122638	-1.43224	-6.25382	0.120826	1.58417	1.54554	NA	NA	NA	NA	NA	NA	NA
chr4_7264800_7265400	0.647532	0.380306	0.00178305	-0.0619083	-1.5779	-5.7606	0.134521	1.78123	1.73669	NA	NA	NA	NA	NA	NA	NA
chr4_7265400_7266000	0.639043	0.524872	1.9822e-05	-0.0540082	-1.0779	-7.79514	0.114385	1.68228	1.63899	NA	NA	NA	NA	NA	NA	NA
chr4_726600_727200	0.90249	0.0352254	0.118362	0.0144525	-2.88964	-2.05196	0.117315	1.33178	1.28939	NA	NA	NA	NA	NA	NA	NA
chr4_7266000_7266600	0.703288	0.15464	4.80555e-05	0.0445055	-2.70518	-8.16355	0.116122	1.86935	1.8195	NA	NA	NA	NA	NA	NA	NA
chr4_7266600_7267200	0.907709	0.0056714	0.00299622	-0.0135654	-5.16653	-5.43455	0.116372	1.78026	1.73385	NA	NA	NA	NA	NA	NA	NA
chr4_7275600_7276200	0.74205	0.0888014	0.000964448	-0.0422751	-3.51683	-6.99338	0.12767	2.02285	1.98276	NA	NA	NA	NA	NA	NA	NA
chr4_7276200_7276800	0.581052	0.267289	0.000668331	-0.0694378	-1.82892	-5.80236	0.124937	1.62869	1.58979	NA	NA	NA	NA	NA	NA	NA
chr4_7276800_7277400	0.217824	0.343284	0.000452487	0.158007	-1.85188	-7.14139	0.126462	1.93394	1.89014	NA	NA	NA	NA	NA	NA	NA
chr4_7277400_7278000	0.817247	0.0575488	0.000986591	0.0292908	-4.02606	-6.99053	0.126028	2.06692	1.98626	NA	NA	NA	NA	NA	NA	NA
chr4_7281000_7281600	0.692098	0.00722114	3.5385e-05	0.0392068	-4.06884	-6.45608	0.0983837	1.44718	1.40953	NA	NA	NA	NA	NA	NA	NA
chr4_7281600_7282200	0.534262	0.00620969	1.84043e-05	0.0597044	-4.1478	-6.72137	0.0953402	1.44608	1.4066	NA	NA	NA	NA	NA	NA	NA
chr4_7285200_7285800	0.0651969	0.0700937	0.000911023	0.228175	-3.0876	-5.75736	0.120788	1.665	1.62349	NA	NA	NA	NA	NA	NA	NA
chr4_7285800_7286400	0.0477544	0.216314	0.000343798	0.244692	-1.93332	-5.82556	0.120309	1.54219	1.50623	NA	NA	NA	NA	NA	NA	NA
chr4_7286400_7287000	0.175616	0.206402	0.00774284	0.201608	-2.88686	-6.0227	0.146564	2.25253	2.16244	NA	NA	NA	NA	NA	NA	NA
chr4_7287600_7288200	0.758753	0.0389262	0.000833671	0.0386022	-4.07249	-6.67722	0.124946	1.91583	1.8672	NA	NA	NA	NA	NA	NA	NA
chr4_7288200_7288800	0.938848	0.0853954	0.00303222	-0.0105518	-3.45791	-6.00059	0.136791	1.96694	1.91705	NA	NA	NA	NA	NA	NA	NA
chr4_7289400_7290000	0.00206162	0.229456	0.00142514	0.441073	-2.6311	-7.07627	0.135032	2.16029	2.08475	NA	NA	NA	NA	NA	NA	NA
chr4_729600_730200	0.417594	0.0669358	0.00014636	0.0936037	-3.57129	-7.57774	0.114435	1.90316	1.83018	NA	NA	NA	NA	NA	NA	NA
chr4_7296000_7296600	0.661488	0.556541	0.000874963	-0.0566754	-0.930043	-5.45944	0.128601	1.57019	1.53362	NA	NA	NA	NA	NA	NA	NA
chr4_7296600_7297200	0.697396	0.0967023	0.00211019	0.0480756	-2.56301	-4.76046	0.122867	1.51149	1.46103	NA	NA	NA	NA	NA	NA	NA
chr4_72967200_72967800	0.0264171	0.309961	0.055094	-0.414412	-2.48395	-4.56027	0.180666	2.41951	2.31704	NA	NA	NA	NA	NA	NA	NA
chr4_7297200_7297800	0.827673	0.638836	0.0379264	0.0263371	0.589236	-2.58015	0.1203	1.24718	1.20724	0.484416	0.0146026	3.16939	1.73577	1.82593	0.0828299	0.0214785
chr4_7297800_7298400	0.824826	0.997409	0.0028374	-0.0298493	-0.00502084	-4.72922	0.134089	1.53808	1.49953	NA	NA	NA	NA	NA	NA	NA
chr4_7298400_7299000	0.939036	0.0303514	0.00094413	0.00922047	-3.83153	-5.90997	0.119902	1.71475	1.67219	NA	NA	NA	NA	NA	NA	NA
chr4_7299000_7299600	0.63292	0.00183146	0.0101526	0.0584175	-5.52524	-4.37212	0.121494	1.67042	1.63072	NA	NA	NA	NA	NA	NA	NA
chr4_73003800_73004400	0.604957	0.166111	0.0227486	-0.0825451	-3.0623	-4.91164	0.158476	2.17629	2.08409	NA	NA	NA	NA	NA	NA	NA
chr4_730200_730800	0.473768	0.106322	7.51334e-05	-0.0834243	-3.09632	-7.95949	0.115499	1.8797	1.83024	NA	NA	NA	NA	NA	NA	NA
chr4_7305600_7306200	0.713756	0.127945	0.0010592	-0.0482433	-2.78236	-6.12105	0.13071	1.79484	1.75115	NA	NA	NA	NA	NA	NA	NA
chr4_7306200_7306800	0.832145	0.0656578	0.000546619	0.0253397	-3.59605	-6.94551	0.118877	1.90701	1.86897	NA	NA	NA	NA	NA	NA	NA
chr4_73069200_73069800	0.38847	1.75605e-05	0.495577	-0.106988	-7.2251	-0.994564	0.122884	1.50756	1.44785	NA	NA	NA	NA	NA	NA	NA
chr4_73069800_73070400	0.638652	3.492e-07	0.0846147	-0.0489483	-8.8652	-2.56578	0.103548	1.4911	1.4557	NA	NA	NA	NA	NA	NA	NA
chr4_730800_731400	0.152658	0.182593	4.47333e-05	-0.15987	-2.02845	-6.60055	0.109931	1.49897	1.46397	NA	NA	NA	NA	NA	NA	NA
chr4_7308600_7309200	0.498222	0.203206	0.00015779	-0.0816317	-2.34032	-7.267	0.119573	1.81302	1.76526	NA	NA	NA	NA	NA	NA	NA
chr4_7309200_7309800	0.915033	0.149504	2.75764e-05	0.0119338	-2.54207	-7.86427	0.111239	1.73426	1.689	NA	NA	NA	NA	NA	NA	NA
chr4_7309800_7310400	0.486841	0.155653	2.62856e-05	0.0778266	-2.51096	-7.91183	0.111024	1.73949	1.69392	NA	NA	NA	NA	NA	NA	NA
chr4_7310400_7311000	0.750302	0.104377	0.000339735	0.0383624	-2.79514	-6.37115	0.119826	1.68713	1.64566	NA	NA	NA	NA	NA	NA	NA
chr4_7312200_7312800	0.320852	0.760475	6.49822e-05	-0.119612	-0.516134	-7.20494	0.119191	1.683	1.6398	NA	NA	NA	NA	NA	NA	NA
chr4_7312800_7313400	0.201329	0.721726	1.7183e-05	-0.144763	-0.566068	-7.38735	0.111672	1.57968	1.53931	NA	NA	NA	NA	NA	NA	NA
chr4_7313400_7314000	0.300203	0.299159	0.00024192	-0.12857	-1.94167	-7.16458	0.122705	1.84905	1.7998	NA	NA	NA	NA	NA	NA	NA
chr4_731400_732000	0.262653	0.0174754	0.00732046	-0.14284	-4.67906	-5.18452	0.125957	1.89787	1.84738	NA	NA	NA	NA	NA	NA	NA
chr4_7317000_7317600	0.814413	0.275061	0.00013186	0.0289815	-2.08777	-7.67801	0.122757	1.89001	1.8398	NA	NA	NA	NA	NA	NA	NA
chr4_7321800_7322400	0.572342	0.000632162	4.08126e-05	0.0568266	-6.67234	-7.90139	0.0999281	1.81896	1.74165	NA	NA	NA	NA	NA	NA	NA
chr4_7322400_7323000	0.66072	0.327603	0.0319327	0.0524642	-1.30834	-2.82463	0.118757	1.32225	1.27666	NA	NA	NA	NA	NA	NA	NA
chr4_7323000_7323600	0.215675	0.684131	0.542614	0.20403	0.649477	-0.937365	0.162523	1.58634	1.52808	0.510816	0.147684	1.58684	2.20261	0.720438	0.479592	0.0884163
chr4_73259400_73260000	0.299923	0.0411829	0.00444671	0.139489	-3.7714	-5.23861	0.133048	1.79537	1.751	NA	NA	NA	NA	NA	NA	NA
chr4_732600_733200	0.787046	0.0256616	0.00440398	-0.0386057	-5.4074	-6.72513	0.142074	2.34483	2.24522	NA	NA	NA	NA	NA	NA	NA
chr4_7326000_7326600	0.22017	0.292021	0.00241581	0.166501	-2.15922	-6.36022	0.133953	2.02569	1.9809	NA	NA	NA	NA	NA	NA	NA
chr4_7326600_7327200	0.887791	0.556469	0.000912274	-0.0187295	-1.15932	-6.75707	0.132005	1.95691	1.90565	NA	NA	NA	NA	NA	NA	NA
chr4_7327200_7327800	0.117284	0.211466	0.0014953	-0.197292	-2.39899	-6.26866	0.123599	1.89317	1.85584	NA	NA	NA	NA	NA	NA	NA
chr4_7327800_7328400	0.246904	0.0543281	0.00243207	-0.1548	-4.19898	-6.56998	0.13199	2.12646	2.04774	NA	NA	NA	NA	NA	NA	NA
chr4_7328400_7329000	0.793189	0.0417964	0.0111155	-0.0335926	-3.0876	-3.7574	0.12739	1.47449	1.42013	NA	NA	NA	NA	NA	NA	NA
chr4_7329000_7329600	0.592023	0.561165	0.0547846	-0.0618196	0.66195	-2.16695	0.114549	1.13084	1.09955	0.433704	0.0174386	2.8289	1.57728	1.79353	0.0880244	0.0224425
chr4_7329600_7330200	0.729798	0.0925455	0.00547178	0.0459931	-3.15932	-5.22517	0.132353	1.8391	1.79226	NA	NA	NA	NA	NA	NA	NA
chr4_7330800_7331400	0.0884094	0.219965	0.00873764	0.240263	-2.24887	-4.82868	0.138022	1.80844	1.76294	NA	NA	NA	NA	NA	NA	NA
chr4_7331400_7332000	0.158948	0.230559	0.000668913	0.178313	-2.28205	-6.68867	0.124534	1.87821	1.83278	NA	NA	NA	NA	NA	NA	NA
chr4_733200_733800	0.682556	0.0189941	0.0144581	0.0527958	-3.80174	-3.82776	0.128275	1.56361	1.50588	NA	NA	NA	NA	NA	NA	NA
chr4_7335000_7335600	0.439852	0.0519669	5.68029e-05	0.0870037	-3.64946	-7.95364	0.111658	1.82916	1.79327	NA	NA	NA	NA	NA	NA	NA
chr4_7335600_7336200	0.925966	0.911816	4.68123e-07	-0.00952928	0.148513	-7.63316	0.101992	1.33365	1.3025	0.61281	0.00096595	7.78168	1.86417	4.17435	0.00046796	0.000952844
chr4_7336200_7336800	0.41907	0.18546	0.000154665	-0.0991445	-2.55459	-7.62841	0.121597	1.90039	1.85021	NA	NA	NA	NA	NA	NA	NA
chr4_733800_734400	0.30206	0.000331655	0.00747639	0.113957	-5.77809	-4.06653	0.109182	1.48948	1.45315	NA	NA	NA	NA	NA	NA	NA
chr4_7339800_7340400	0.54723	0.103663	0.00662598	-0.0776225	-2.94283	-4.91191	0.128006	1.77251	1.72712	NA	NA	NA	NA	NA	NA	NA
chr4_7342800_7343400	0.867791	0.0204225	0.00159231	-0.0203314	-4.31289	-5.87481	0.121456	1.79589	1.75046	NA	NA	NA	NA	NA	NA	NA
chr4_73429800_73430400	0.162003	0.357726	0.00688867	0.204447	-2.01698	-5.98969	0.143856	2.17108	2.11697	NA	NA	NA	NA	NA	NA	NA
chr4_73430400_73431000	0.0618862	0.815111	0.0869768	0.298599	-0.395411	-2.8468	0.156029	1.68129	1.62777	NA	NA	NA	NA	NA	NA	NA
chr4_7343400_7344000	0.378201	0.200119	3.06949e-05	0.100564	-2.26709	-7.85749	0.113019	1.74409	1.69943	NA	NA	NA	NA	NA	NA	NA
chr4_734400_735000	0.467931	0.00386688	0.00276891	0.0892865	-6.38315	-6.4909	0.12199	2.0979	2.05247	NA	NA	NA	NA	NA	NA	NA
chr4_7344000_7344600	0.446048	0.758912	6.56936e-07	0.0833462	0.451052	-8.21314	0.108437	1.46094	1.42541	0.550173	0.000991714	8.66419	2.04111	4.24484	0.000396856	0.000847944
chr4_7344600_7345200	0.542054	0.651046	0.00139464	0.0898698	0.864684	-6.29748	0.146301	1.89922	1.85126	0.492177	0.0064309	7.16217	2.65221	2.70045	0.0137643	0.00659087
chr4_7353000_7353600	0.502384	0.0290664	0.00510584	0.0865059	-4.20288	-5.34378	0.127955	1.86542	1.81699	NA	NA	NA	NA	NA	NA	NA
chr4_7353600_7354200	0.0738747	0.0079433	0.000579558	0.20787	-4.96667	-6.44256	0.113648	1.78952	1.74268	NA	NA	NA	NA	NA	NA	NA
chr4_7356600_7357200	0.31159	0.0337218	0.000248375	-0.120816	-4.33732	-7.53708	0.118083	1.98158	1.89739	NA	NA	NA	NA	NA	NA	NA
chr4_7357200_7357800	0.696607	0.0138046	0.00137768	-0.0458328	-4.65381	-6.02721	0.116814	1.81766	1.76963	NA	NA	NA	NA	NA	NA	NA
chr4_7360200_7360800	0.733837	0.00289586	0.000955974	0.0407493	-6.02135	-6.46839	0.119117	1.91365	1.83237	NA	NA	NA	NA	NA	NA	NA
chr4_7360800_7361400	0.725047	0.00928562	0.000849002	-0.0441776	-5.61997	-7.07415	0.124839	2.0695	1.98158	NA	NA	NA	NA	NA	NA	NA
chr4_7361400_7362000	0.873472	0.0269544	0.00237519	0.0226226	-5.25945	-7.08879	0.141268	2.30147	2.20372	NA	NA	NA	NA	NA	NA	NA
chr4_7366200_7366800	0.422724	0.0197755	0.000477522	0.096622	-4.78513	-7.15523	0.119446	1.98157	1.90268	NA	NA	NA	NA	NA	NA	NA
chr4_7367400_7368000	0.494794	0.0117884	1.28752e-05	-0.069218	-4.99599	-9.12011	0.100581	1.90485	1.86666	NA	NA	NA	NA	NA	NA	NA
chr4_736800_737400	0.873974	0.0109354	0.000869231	-0.0189238	-5.10311	-6.67333	0.118646	1.92411	1.87345	NA	NA	NA	NA	NA	NA	NA
chr4_7368000_7368600	0.416536	0.00908226	8.97096e-05	-0.0925667	-5.5079	-8.33039	0.112909	2.02188	1.9401	NA	NA	NA	NA	NA	NA	NA
chr4_7369800_7370400	0.677415	0.0114996	6.35692e-05	-0.0444935	-4.95531	-7.97041	0.106277	1.88235	1.81122	NA	NA	NA	NA	NA	NA	NA
chr4_7370400_7371000	0.372791	0.0806316	0.000189629	0.104814	-3.35061	-7.45669	0.116457	1.87567	1.83733	NA	NA	NA	NA	NA	NA	NA
chr4_7371000_7371600	0.582609	0.515669	0.0148158	0.0546185	-0.716655	-2.69464	0.0986806	1.09397	1.0642	NA	NA	NA	NA	NA	NA	NA
chr4_7371600_7372200	0.854974	0.00703288	0.00680545	0.0199834	-3.88629	-3.75143	0.10872	1.37736	1.32375	NA	NA	NA	NA	NA	NA	NA
chr4_7372200_7372800	0.424477	0.000895005	0.00105358	-0.0886174	-6.70895	-6.47171	0.109968	1.88865	1.85052	NA	NA	NA	NA	NA	NA	NA
chr4_737400_738000	0.312216	0.0224513	5.83819e-05	-0.111637	-4.58158	-8.26194	0.109255	1.93952	1.86633	NA	NA	NA	NA	NA	NA	NA
chr4_73832400_73833000	0.694706	0.651556	0.000747424	0.0546314	0.832867	-6.45108	0.138325	1.83221	1.78574	0.49237	0.00535317	7.28395	2.55849	2.84697	0.00996379	0.00541311
chr4_73833000_73833600	0.687466	0.915745	0.00121721	-0.0531375	0.16313	-5.16241	0.131253	1.53349	1.49712	0.614142	0.00617712	5.32554	2.14312	2.48495	0.0219261	0.00876466
chr4_73836600_73837200	0.737031	0.0329525	0.000154377	0.0374215	-4.09976	-7.52037	0.110772	1.86449	1.82374	NA	NA	NA	NA	NA	NA	NA
chr4_73837200_73837800	0.748561	0.0475404	0.000794745	-0.0395579	-4.15834	-7.06786	0.122673	2.0425	1.96764	NA	NA	NA	NA	NA	NA	NA
chr4_7384200_7384800	0.219022	0.457318	4.83077e-06	-0.132223	-1.11516	-7.51309	0.106107	1.4877	1.45111	NA	NA	NA	NA	NA	NA	NA
chr4_7384800_7385400	0.0933951	0.0543888	0.0001796	-0.19737	-3.79425	-7.66978	0.115201	1.922	1.88183	NA	NA	NA	NA	NA	NA	NA
chr4_73852800_73853400	0.020591	0.151591	1.66659e-05	-0.262549	-2.51485	-8.0753	0.10948	1.72469	1.67945	NA	NA	NA	NA	NA	NA	NA
chr4_73853400_73854000	0.0139353	0.122444	1.04267e-05	-0.2728	-2.69096	-8.24115	0.106705	1.71012	1.66526	NA	NA	NA	NA	NA	NA	NA
chr4_73868400_73869000	0.485211	0.00481234	0.000855961	-0.0776401	-5.17294	-6.06522	0.110343	1.74596	1.70027	NA	NA	NA	NA	NA	NA	NA
chr4_73869000_73869600	0.105391	0.413016	0.266481	-0.2087	-1.07907	-1.42044	0.12635	1.30624	1.26277	NA	NA	NA	NA	NA	NA	NA
chr4_73869600_73870200	0.665112	0.101313	0.0129486	-0.0606556	-3.11201	-4.6915	0.139223	1.86125	1.81436	NA	NA	NA	NA	NA	NA	NA
chr4_73900800_73901400	0.55916	0.0978066	0.0752773	0.0896304	-3.02538	-3.17983	0.152336	1.79024	1.74722	NA	NA	NA	NA	NA	NA	NA
chr4_73901400_73902000	0.920756	0.134706	0.11923	-0.01577	-2.78117	-2.83022	0.157655	1.82661	1.78273	NA	NA	NA	NA	NA	NA	NA
chr4_7391400_7392000	0.398654	0.0535197	0.0111013	0.11884	-4.0813	-5.30622	0.139492	2.05963	2.00514	NA	NA	NA	NA	NA	NA	NA
chr4_7392000_7392600	0.769772	0.00210859	0.000916288	0.0329824	-6.10913	-6.49659	0.112031	1.8748	1.83295	NA	NA	NA	NA	NA	NA	NA
chr4_7392600_7393200	0.470001	0.050975	7.39208e-07	0.0673974	-3.33549	-9.28098	0.0925157	1.6644	1.62038	NA	NA	NA	NA	NA	NA	NA
chr4_7393200_7393800	0.733332	0.0512298	2.56012e-05	0.0352766	-3.11677	-7.10507	0.102916	1.55704	1.5186	NA	NA	NA	NA	NA	NA	NA
chr4_7398000_7398600	0.79157	0.0468492	0.00173901	0.0340077	-4.28107	-6.67428	0.127938	2.09593	2.0069	NA	NA	NA	NA	NA	NA	NA
chr4_73981200_73981800	0.515342	0.0310703	0.00491115	-0.0829804	-4.12159	-5.33253	0.12657	1.85293	1.80437	NA	NA	NA	NA	NA	NA	NA
chr4_73981800_73982400	0.743466	0.028109	0.00713384	-0.0451888	-4.55411	-5.5105	0.137251	2.00853	1.95673	NA	NA	NA	NA	NA	NA	NA
chr4_73998000_73998600	0.0870775	0.0239618	0.000697882	0.234074	-5.34047	-7.96144	0.133885	2.28716	2.18998	NA	NA	NA	NA	NA	NA	NA
chr4_73998600_73999200	0.017246	0.0107572	0.000312103	0.312582	-5.84479	-8.20727	0.126511	2.19844	2.10502	NA	NA	NA	NA	NA	NA	NA
chr4_74037600_74038200	0.243578	0.0145028	0.000404051	0.137814	-4.97473	-7.16133	0.116669	1.95806	1.87706	NA	NA	NA	NA	NA	NA	NA
chr4_74038200_74038800	0.392782	0.116685	0.00367146	0.1102	-2.49163	-4.64839	0.127741	1.55833	1.51839	NA	NA	NA	NA	NA	NA	NA
chr4_74038800_74039400	0.52091	0.161263	0.000481109	0.0759421	-2.10378	-5.41359	0.117394	1.47762	1.44049	NA	NA	NA	NA	NA	NA	NA
chr4_74098200_74098800	0.352903	0.325095	0.00252364	-0.123653	-2.00533	-6.3114	0.13176	2.01606	1.97518	NA	NA	NA	NA	NA	NA	NA
chr4_74098800_74099400	0.201394	0.0813374	0.00557059	-0.17225	-3.20484	-5.10021	0.132895	1.79838	1.75339	NA	NA	NA	NA	NA	NA	NA
chr4_74099400_74100000	0.434708	0.00956544	0.00613753	-0.0961296	-4.9607	-5.13231	0.121984	1.83447	1.78659	NA	NA	NA	NA	NA	NA	NA
chr4_74157600_74158200	0.820404	0.000578917	0.00235031	0.0278834	-7.47081	-6.23086	0.122121	2.02061	1.93478	NA	NA	NA	NA	NA	NA	NA
chr4_7420800_7421400	0.167757	0.311621	0.000656253	-0.181707	-2.03409	-7.09843	0.129647	1.98821	1.94168	NA	NA	NA	NA	NA	NA	NA
chr4_7423800_7424400	0.595926	0.00712718	8.54293e-05	0.0557745	-4.95695	-7.42792	0.104451	1.75995	1.72382	NA	NA	NA	NA	NA	NA	NA
chr4_7424400_7425000	0.58611	0.00766119	0.000420682	-0.0591313	-4.61993	-6.1365	0.107837	1.65638	1.614	NA	NA	NA	NA	NA	NA	NA
chr4_7425000_7425600	0.188934	0.0844137	0.00105361	-0.157741	-2.57119	-4.93075	0.118291	1.4578	1.4099	NA	NA	NA	NA	NA	NA	NA
chr4_7425600_7426200	0.278392	0.0102255	0.0017657	-0.132726	-5.09655	-6.15102	0.121001	1.90289	1.8525	NA	NA	NA	NA	NA	NA	NA
chr4_7426800_7427400	0.938272	0.00398121	0.269319	0.0106335	-4.60992	-1.63692	0.136561	1.52039	1.46399	NA	NA	NA	NA	NA	NA	NA
chr4_7428600_7429200	0.373643	0.0222235	0.000222271	0.107243	-4.75993	-7.71893	0.119369	2.0114	1.92595	NA	NA	NA	NA	NA	NA	NA
chr4_7429200_7429800	0.878475	0.000289895	0.0044697	0.0167627	-6.65146	-4.9399	0.109023	1.69563	1.6522	NA	NA	NA	NA	NA	NA	NA
chr4_7431600_7432200	0.337911	0.000442953	0.0622191	-0.116578	-5.63172	-2.75192	0.120383	1.48783	1.43989	NA	NA	NA	NA	NA	NA	NA
chr4_7432200_7432800	0.689717	0.267117	0.0135786	-0.0451803	-1.48783	-3.28254	0.112454	1.32446	1.2788	NA	NA	NA	NA	NA	NA	NA
chr4_7432800_7433400	0.253563	0.057168	6.91332e-05	-0.12969	-3.74727	-8.2013	0.112168	1.92074	1.87474	NA	NA	NA	NA	NA	NA	NA
chr4_7433400_7434000	0.231755	0.106608	6.83949e-06	-0.125054	-2.77238	-8.32549	0.103193	1.68446	1.64067	NA	NA	NA	NA	NA	NA	NA
chr4_743400_744000	0.79576	0.0426014	0.000192494	-0.0291219	-3.26987	-6.20744	0.111859	1.56793	1.53131	NA	NA	NA	NA	NA	NA	NA
chr4_7434000_7434600	0.30998	0.0377751	3.66987e-05	-0.108254	-3.65196	-7.59765	0.10545	1.70732	1.6628	NA	NA	NA	NA	NA	NA	NA
chr4_7434600_7435200	0.328497	0.879369	1.86479e-06	-0.106168	0.208889	-7.29197	0.107497	1.36873	1.33613	0.60054	0.00111093	7.50086	1.91276	3.92148	0.000845262	0.00134706
chr4_7435200_7435800	0.938581	0.237059	7.92338e-05	-0.00918065	-2.23601	-7.8706	0.118498	1.86648	1.81669	NA	NA	NA	NA	NA	NA	NA
chr4_7436400_7437000	0.724567	0.0734946	0.00179773	-0.0462161	-3.48852	-6.15088	0.130362	1.90467	1.85594	NA	NA	NA	NA	NA	NA	NA
chr4_74364600_74365200	0.680338	0.000353358	0.0284555	0.0491128	-5.8214	-3.30856	0.118449	1.50863	1.46257	NA	NA	NA	NA	NA	NA	NA
chr4_74365200_74365800	0.722549	0.00608953	0.0230932	0.0457942	-4.78399	-3.8152	0.128191	1.66364	1.62318	NA	NA	NA	NA	NA	NA	NA
chr4_744000_744600	0.920824	0.396493	0.000800504	-0.0120437	-1.22212	-4.92425	0.120506	1.42789	1.3718	NA	NA	NA	NA	NA	NA	NA
chr4_7444800_7445400	0.638966	0.129941	0.000303659	-0.057498	-2.59602	-6.41796	0.121748	1.68362	1.64237	NA	NA	NA	NA	NA	NA	NA
chr4_7445400_7446000	0.428514	0.539963	0.000200705	-0.101061	-1.0953	-6.98408	0.126517	1.77384	1.72857	NA	NA	NA	NA	NA	NA	NA
chr4_744600_745200	0.847331	0.082927	9.76447e-05	0.0221553	-3.23054	-7.61659	0.114431	1.82256	1.78484	NA	NA	NA	NA	NA	NA	NA
chr4_7446000_7446600	0.547835	0.207397	0.0117249	0.0878342	-2.56963	-5.1395	0.145065	2.00948	1.95798	NA	NA	NA	NA	NA	NA	NA
chr4_7446600_7447200	0.358542	0.147248	0.0080327	0.12576	-2.8093	-5.14461	0.135601	1.9057	1.85649	NA	NA	NA	NA	NA	NA	NA
chr4_7447800_7448400	0.719338	0.00804999	4.22007e-05	-0.0374306	-5.13878	-8.22865	0.103526	1.85493	1.81788	NA	NA	NA	NA	NA	NA	NA
chr4_7451400_7452000	0.585597	0.210034	0.014544	0.0866047	-3.11484	-6.05089	0.157724	2.45025	2.38271	NA	NA	NA	NA	NA	NA	NA
chr4_74531400_74532000	0.181107	0.316754	0.31115	0.215495	-1.50846	1.47695	0.158693	1.49034	1.44221	0.248648	0.077772	-2.98541	2.07391	-1.43951	0.165475	0.0363024
chr4_7459200_7459800	0.345438	0.829681	3.68568e-06	-0.10344	-0.330331	-7.82496	0.108511	1.52693	1.48838	NA	NA	NA	NA	NA	NA	NA
chr4_7459800_7460400	0.546785	0.498293	8.14536e-06	-0.0650497	-0.919293	-6.51607	0.107153	1.34679	1.29738	NA	NA	NA	NA	NA	NA	NA
chr4_7460400_7461000	0.955357	0.200011	0.0399763	0.00613802	-1.59571	-2.51647	0.109048	1.22729	1.19045	NA	NA	NA	NA	NA	NA	NA
chr4_7461000_7461600	0.408162	0.00725834	0.00949189	-0.0988719	-4.10615	-3.81864	0.118443	1.46145	1.41058	NA	NA	NA	NA	NA	NA	NA
chr4_7461600_7462200	0.877224	0.0698294	0.000213835	-0.0184071	-3.66374	-7.7291	0.118486	1.97374	1.92256	NA	NA	NA	NA	NA	NA	NA
chr4_7462200_7462800	0.834751	0.273773	0.00120883	0.0271918	-2.23846	-6.83186	0.129609	2.02093	1.97992	NA	NA	NA	NA	NA	NA	NA
chr4_7470600_7471200	0.215221	0.0713901	0.000188526	0.15073	-3.59521	-7.7507	0.119945	1.94799	1.9089	NA	NA	NA	NA	NA	NA	NA
chr4_7471200_7471800	0.2377	0.0896957	6.9743e-05	0.13649	-2.76881	-6.81437	0.114091	1.59719	1.55866	NA	NA	NA	NA	NA	NA	NA
chr4_74735400_74736000	0.821877	0.0570551	0.00106214	0.029316	-4.10733	-7.04115	0.129476	2.1043	2.01492	NA	NA	NA	NA	NA	NA	NA
chr4_747600_748200	0.306311	0.00685899	0.000243315	0.120498	-5.40902	-7.2794	0.11648	1.91064	1.82949	NA	NA	NA	NA	NA	NA	NA
chr4_7476600_7477200	0.312806	0.415379	2.66477e-05	0.117009	-1.35195	-7.48047	0.114653	1.64493	1.603	NA	NA	NA	NA	NA	NA	NA
chr4_7477200_7477800	0.636799	0.212943	3.43054e-06	0.0495245	-2.00966	-8.1851	0.104189	1.59115	1.55065	NA	NA	NA	NA	NA	NA	NA
chr4_74794200_74794800	0.739515	0.00851269	0.0473188	-0.0454868	-4.74845	-3.43705	0.135981	1.72734	1.68646	NA	NA	NA	NA	NA	NA	NA
chr4_748200_748800	0.937123	0.00873392	2.27507e-05	-0.00790609	-4.77892	-8.01906	0.0996748	1.74466	1.70096	NA	NA	NA	NA	NA	NA	NA
chr4_7483800_7484400	0.444684	0.237985	2.82394e-05	0.0916401	-2.26316	-8.57192	0.118868	1.89294	1.84384	NA	NA	NA	NA	NA	NA	NA
chr4_7484400_7485000	0.943456	0.342384	9.10238e-06	0.00811925	-1.62935	-8.26137	0.11385	1.69835	1.65578	NA	NA	NA	NA	NA	NA	NA
chr4_7485000_7485600	0.22508	0.00976386	7.12796e-05	-0.13008	-4.93204	-7.82405	0.105787	1.82923	1.79238	NA	NA	NA	NA	NA	NA	NA
chr4_7485600_7486200	0.989069	0.0274144	0.000255163	-0.00162867	-4.47591	-7.46313	0.11823	1.9648	1.88287	NA	NA	NA	NA	NA	NA	NA
chr4_748800_749400	0.457913	0.0737867	3.71718e-05	-0.0817808	-3.12268	-7.5906	0.109246	1.70671	1.66268	NA	NA	NA	NA	NA	NA	NA
chr4_7490400_7491000	0.815225	0.045906	0.00525218	-0.0316169	-4.02916	-5.60816	0.13452	1.96373	1.91367	NA	NA	NA	NA	NA	NA	NA
chr4_7492800_7493400	0.879151	0.246949	0.000973163	-0.0194632	-2.32914	-6.85766	0.1273	1.98612	1.94596	NA	NA	NA	NA	NA	NA	NA
chr4_74932200_74932800	0.227689	0.221368	0.00387821	-0.165604	-2.23344	-5.34244	0.135448	1.80158	1.75647	NA	NA	NA	NA	NA	NA	NA
chr4_74932800_74933400	0.383235	0.0627644	0.00411702	-0.106278	-2.76507	-4.20595	0.120721	1.4499	1.39275	NA	NA	NA	NA	NA	NA	NA
chr4_74933400_74934000	0.313427	0.025767	0.0304065	-0.113974	-3.19298	-2.98853	0.111824	1.38563	1.33794	NA	NA	NA	NA	NA	NA	NA
chr4_7493400_7494000	0.856885	0.17408	0.000461868	-0.0219687	-2.64697	-7.08009	0.121136	1.9173	1.87725	NA	NA	NA	NA	NA	NA	NA
chr4_74934000_74934600	0.322446	0.0221734	0.000407256	-0.107583	-3.35739	-5.20072	0.107562	1.41817	1.36408	NA	NA	NA	NA	NA	NA	NA
chr4_74934600_74935200	0.415707	0.00449697	2.61616e-05	-0.082392	-5.35843	-8.0234	0.100318	1.79351	1.71729	NA	NA	NA	NA	NA	NA	NA
chr4_74935200_74935800	0.864383	0.0620178	0.000805649	0.0212905	-3.82554	-6.87038	0.123958	2.00004	1.91509	NA	NA	NA	NA	NA	NA	NA
chr4_7495800_7496400	0.381399	0.0457353	0.00017341	-0.100299	-3.70939	-7.22666	0.113486	1.8064	1.76829	NA	NA	NA	NA	NA	NA	NA
chr4_7496400_7497000	0.372215	0.0952785	0.000302907	-0.106593	-3.1702	-7.13005	0.118289	1.86133	1.82422	NA	NA	NA	NA	NA	NA	NA
chr4_7498800_7499400	0.61255	0.0130525	0.00065847	0.0575937	-4.40166	-6.07171	0.112948	1.70436	1.66135	NA	NA	NA	NA	NA	NA	NA
chr4_7499400_7500000	0.740675	0.00460204	0.0127138	0.0401208	-4.57115	-3.87844	0.120496	1.53435	1.49574	NA	NA	NA	NA	NA	NA	NA
chr4_7500000_7500600	0.835902	0.0231899	0.0034262	-0.0244489	-3.47043	-4.38804	0.117365	1.4776	1.42177	NA	NA	NA	NA	NA	NA	NA
chr4_7500600_7501200	0.950597	0.189132	3.84287e-05	0.00670883	-1.88341	-6.19606	0.107693	1.41303	1.36024	NA	NA	NA	NA	NA	NA	NA
chr4_7501200_7501800	0.513898	0.257817	3.07474e-05	-0.073628	-1.66742	-6.53014	0.111918	1.45529	1.4125	NA	NA	NA	NA	NA	NA	NA
chr4_7501800_7502400	0.913404	0.0451681	0.000223164	0.013009	-4.00323	-7.63343	0.118971	1.94415	1.90522	NA	NA	NA	NA	NA	NA	NA
chr4_7502400_7503000	0.0245984	0.24456	4.68437e-05	0.27039	-2.10288	-7.80571	0.116349	1.784	1.73671	NA	NA	NA	NA	NA	NA	NA
chr4_750600_751200	0.694508	0.000876401	6.53339e-05	0.0397766	-6.58078	-7.78052	0.100645	1.8489	1.77147	NA	NA	NA	NA	NA	NA	NA
chr4_7506600_7507200	0.12649	0.18472	0.0039415	0.2124	-2.85761	-6.1688	0.136478	2.12217	2.03208	NA	NA	NA	NA	NA	NA	NA
chr4_7509000_7509600	0.192044	0.106895	0.00203147	0.17536	-3.46767	-6.75915	0.132448	2.10868	2.06602	NA	NA	NA	NA	NA	NA	NA
chr4_7509600_7510200	0.27906	0.00328019	0.00426145	0.132611	-5.74938	-5.42914	0.121067	1.85346	1.80531	NA	NA	NA	NA	NA	NA	NA
chr4_7510200_7510800	0.50673	0.0163792	0.000345194	0.0758959	-3.99477	-6.05014	0.113418	1.60323	1.56483	NA	NA	NA	NA	NA	NA	NA
chr4_7510800_7511400	0.61686	0.0767818	4.06345e-05	0.0556602	-3.24133	-7.94679	0.110498	1.79049	1.75114	NA	NA	NA	NA	NA	NA	NA
chr4_7515600_7516200	0.122118	0.0372189	0.0306861	-0.213568	-4.17326	-4.22343	0.135603	1.94508	1.89414	NA	NA	NA	NA	NA	NA	NA
chr4_7516200_7516800	0.366618	0.0928412	0.0142057	-0.116462	-2.54099	-3.62404	0.127726	1.48054	1.4218	NA	NA	NA	NA	NA	NA	NA
chr4_7516800_7517400	0.677889	0.0155463	0.000155531	-0.0449133	-4.16851	-6.66466	0.107447	1.65893	1.61715	NA	NA	NA	NA	NA	NA	NA
chr4_751800_752400	0.356636	0.00394773	0.00128436	-0.106122	-5.56454	-6.12151	0.113969	1.83337	1.78474	NA	NA	NA	NA	NA	NA	NA
chr4_7518600_7519200	0.178285	0.05922	4.69585e-05	-0.142452	-2.71773	-6.11678	0.104212	1.40491	1.36117	NA	NA	NA	NA	NA	NA	NA
chr4_7519200_7519800	0.622261	0.811956	0.0220408	-0.0316556	0.146393	-1.42385	0.0638229	0.611824	0.600802	0.574711	0.0119559	1.57024	0.857492	1.8312	0.0820099	0.0213304
chr4_7519800_7520400	0.577833	0.648621	0.0474971	-0.03672	0.279312	-1.2177	0.0655088	0.608944	0.597989	0.490458	0.016197	1.49701	0.853465	1.75403	0.0947363	0.0236234
chr4_7520400_7521000	0.38342	0.126386	0.0053499	0.11132	-2.70615	-4.95237	0.126497	1.73836	1.69384	NA	NA	NA	NA	NA	NA	NA
chr4_7522800_7523400	0.341112	0.109564	0.000894165	-0.119805	-3.26689	-6.85275	0.124546	2.00211	1.92897	NA	NA	NA	NA	NA	NA	NA
chr4_7523400_7524000	0.307442	0.0380929	0.000100966	0.117532	-4.15232	-7.97552	0.113882	1.94461	1.87354	NA	NA	NA	NA	NA	NA	NA
chr4_752400_753000	0.417085	0.00726632	0.000288123	0.0918191	-5.38467	-7.34578	0.11213	1.91678	1.87169	NA	NA	NA	NA	NA	NA	NA
chr4_7524600_7525200	0.57608	0.000210646	0.0181606	-0.0638281	-6.50704	-3.86196	0.113345	1.61666	1.57647	NA	NA	NA	NA	NA	NA	NA
chr4_7525200_7525800	0.746644	0.00131666	0.0732213	-0.0424858	-6.17169	-3.22376	0.13072	1.80383	1.75838	NA	NA	NA	NA	NA	NA	NA
chr4_753000_753600	0.653223	0.0112791	0.00108918	0.0536653	-5.11884	-6.62564	0.118666	1.93889	1.90065	NA	NA	NA	NA	NA	NA	NA
chr4_7530000_7530600	0.1443	0.112442	0.024274	0.21487	-3.33644	-4.67726	0.144671	2.06174	2.00781	NA	NA	NA	NA	NA	NA	NA
chr4_7530600_7531200	0.698695	0.183349	0.000229954	0.0466898	-2.50536	-7.25031	0.119868	1.85465	1.81394	NA	NA	NA	NA	NA	NA	NA
chr4_7531200_7531800	0.0418054	0.196246	0.00551382	-0.286585	-2.40569	-5.20904	0.136866	1.83452	1.78847	NA	NA	NA	NA	NA	NA	NA
chr4_7531800_7532400	0.243986	0.0896216	0.00216692	-0.152932	-3.34081	-6.09595	0.129582	1.9267	1.87626	NA	NA	NA	NA	NA	NA	NA
chr4_75331800_75332400	0.220048	0.302886	0.049749	0.233795	-2.56021	-4.74201	0.188041	2.45717	2.35314	NA	NA	NA	NA	NA	NA	NA
chr4_7534800_7535400	0.824333	0.112961	0.0211534	0.0310987	-2.55291	-3.62778	0.139303	1.57991	1.51982	NA	NA	NA	NA	NA	NA	NA
chr4_7535400_7536000	0.971458	0.162667	0.0198848	0.00482281	-2.12992	-3.47716	0.134062	1.50111	1.44129	NA	NA	NA	NA	NA	NA	NA
chr4_7536600_7537200	0.684205	0.0191872	0.00241267	-0.0521771	-4.9997	-6.33367	0.127473	2.05984	1.97235	NA	NA	NA	NA	NA	NA	NA
chr4_754200_754800	0.356702	0.00663614	0.000490599	-0.101161	-4.74566	-6.10365	0.108656	1.669	1.62688	NA	NA	NA	NA	NA	NA	NA
chr4_7542000_7542600	0.381357	0.0098605	0.00106205	0.103472	-4.87635	-6.1626	0.117066	1.81114	1.7635	NA	NA	NA	NA	NA	NA	NA
chr4_7542600_7543200	0.508974	0.10655	0.00249073	0.086154	-2.97669	-5.63928	0.129434	1.80829	1.76228	NA	NA	NA	NA	NA	NA	NA
chr4_7545600_7546200	0.45326	0.14734	0.000689717	0.090846	-2.76186	-6.6653	0.120102	1.87395	1.83148	NA	NA	NA	NA	NA	NA	NA
chr4_7546200_7546800	0.0389826	0.070407	0.00013095	0.246869	-3.50181	-7.73135	0.11617	1.89054	1.85162	NA	NA	NA	NA	NA	NA	NA
chr4_7546800_7547400	0.396329	0.111404	0.000235523	0.102561	-3.08474	-7.43144	0.119787	1.90054	1.86282	NA	NA	NA	NA	NA	NA	NA
chr4_7547400_7548000	0.341181	0.114938	0.00208856	-0.122919	-3.23554	-6.31027	0.127802	2.01364	1.93454	NA	NA	NA	NA	NA	NA	NA
chr4_754800_755400	0.902097	0.000113209	0.0192489	-0.0139632	-6.57442	-3.67083	0.112886	1.5575	1.51317	NA	NA	NA	NA	NA	NA	NA
chr4_75512400_75513000	0.164877	0.213193	0.128314	0.231644	-2.64128	-3.1582	0.164133	2.0924	2.03931	NA	NA	NA	NA	NA	NA	NA
chr4_75513600_75514200	0.0141094	2.67221e-06	0.0553677	-0.272438	-7.87786	-2.82376	0.106771	1.47195	1.43641	NA	NA	NA	NA	NA	NA	NA
chr4_75514200_75514800	0.00650814	7.66305e-06	0.171499	-0.303017	-6.91458	-1.83066	0.106295	1.37176	1.31791	NA	NA	NA	NA	NA	NA	NA
chr4_75514800_75515400	0.414231	0.000474894	0.0248179	-0.101667	-7.101	-4.26654	0.123393	1.88735	1.83886	NA	NA	NA	NA	NA	NA	NA
chr4_75573000_75573600	0.219928	0.0366313	0.00164517	0.154839	-4.08583	-6.18473	0.124504	1.89813	1.84902	NA	NA	NA	NA	NA	NA	NA
chr4_75573600_75574200	0.215052	0.035917	0.00158381	0.155932	-4.08786	-6.18719	0.124039	1.89146	1.84253	NA	NA	NA	NA	NA	NA	NA
chr4_7559400_7560000	0.363295	0.0116739	0.00132912	0.118524	-5.62983	-7.01528	0.129081	2.14338	2.05233	NA	NA	NA	NA	NA	NA	NA
chr4_7560000_7560600	0.0570248	0.0993596	0.000217928	0.230672	-3.11433	-7.25445	0.118165	1.85165	1.80722	NA	NA	NA	NA	NA	NA	NA
chr4_75630600_75631200	0.575463	0.00342518	0.00253862	-0.0649408	-5.3646	-5.40742	0.115134	1.73812	1.69339	NA	NA	NA	NA	NA	NA	NA
chr4_75631200_75631800	0.245294	0.00179536	0.0131887	-0.14149	-6.26874	-4.77682	0.120224	1.89125	1.85258	NA	NA	NA	NA	NA	NA	NA
chr4_75643800_75644400	0.899459	0.00916791	0.990031	-0.0212727	-5.39683	0.0242934	0.167442	1.98374	1.9338	0.0123031	0.286572	-5.42112	2.77035	-1.95684	0.0644729	0.0180192
chr4_75644400_75645000	0.924679	0.000178379	0.431754	-0.0118303	-6.67771	-1.26602	0.124449	1.63755	1.59617	NA	NA	NA	NA	NA	NA	NA
chr4_75645000_75645600	0.360384	0.00907367	0.000126659	0.0969333	-4.64715	-6.95703	0.104923	1.70569	1.662	NA	NA	NA	NA	NA	NA	NA
chr4_7564800_7565400	0.285025	0.0635814	7.54576e-05	0.122084	-3.64453	-8.15371	0.112864	1.91721	1.87548	NA	NA	NA	NA	NA	NA	NA
chr4_75672600_75673200	0.0167811	0.00357039	0.0800449	-0.321056	-4.80377	-2.68768	0.129359	1.56399	1.50154	NA	NA	NA	NA	NA	NA	NA
chr4_75673200_75673800	0.0859164	0.000284436	0.830431	-0.203806	-5.28611	-0.281358	0.116129	1.34547	1.30639	NA	NA	NA	NA	NA	NA	NA
chr4_75673800_75674400	0.936948	3.86371e-06	0.808755	-0.00930396	-7.13048	-0.318319	0.116971	1.35988	1.30765	NA	NA	NA	NA	NA	NA	NA
chr4_75682200_75682800	0.619856	0.196	0.428614	-0.088066	-2.63271	-1.56361	0.176333	2.00651	1.95789	NA	NA	NA	NA	NA	NA	NA
chr4_7569600_7570200	0.825461	0.0174407	9.19892e-05	-0.0241549	-4.43861	-7.42144	0.10891	1.79975	1.73157	NA	NA	NA	NA	NA	NA	NA
chr4_7570200_7570800	0.152349	0.201465	0.000545742	0.181172	-2.47989	-6.97052	0.124483	1.91361	1.87543	NA	NA	NA	NA	NA	NA	NA
chr4_75724200_75724800	0.786599	0.00146964	0.000238857	-0.0275033	-5.11617	-5.88365	0.100999	1.51198	1.4765	NA	NA	NA	NA	NA	NA	NA
chr4_75724800_75725400	0.995731	0.0943355	2.89622e-05	0.000578574	-2.74482	-7.27069	0.107548	1.60684	1.56653	NA	NA	NA	NA	NA	NA	NA
chr4_75725400_75726000	0.246985	0.205253	0.00161918	0.161536	-2.82836	-7.20357	0.137757	2.2012	2.15008	NA	NA	NA	NA	NA	NA	NA
chr4_7585200_7585800	0.955216	0.277286	0.00368896	-0.0079518	-2.4294	-6.58048	0.140826	2.20963	2.1507	NA	NA	NA	NA	NA	NA	NA
chr4_7587600_7588200	0.778852	0.0259762	0.00461385	0.0377934	-4.65839	-5.87338	0.133798	2.02456	1.97208	NA	NA	NA	NA	NA	NA	NA
chr4_75901800_75902400	0.375895	0.35655	5.86376e-05	-0.104595	-1.60501	-7.43019	0.116977	1.72337	1.67895	NA	NA	NA	NA	NA	NA	NA
chr4_75902400_75903000	0.742185	0.422584	0.000172666	-0.0406715	-1.44706	-7.12148	0.122894	1.78834	1.74197	NA	NA	NA	NA	NA	NA	NA
chr4_7590600_7591200	0.283775	0.127727	0.000160161	0.130093	-2.92895	-7.59405	0.119952	1.88829	1.84681	NA	NA	NA	NA	NA	NA	NA
chr4_7591200_7591800	0.127309	0.0944184	5.28677e-05	-0.171171	-2.62688	-6.69071	0.11023	1.53819	1.50104	NA	NA	NA	NA	NA	NA	NA
chr4_7593000_7593600	0.698679	0.34129	0.000274496	-0.0514324	-1.96532	-7.84052	0.132036	2.04386	1.98985	NA	NA	NA	NA	NA	NA	NA
chr4_7593600_7594200	0.611902	0.188478	1.50674e-05	-0.0556131	-2.3214	-8.19199	0.108865	1.73901	1.69304	NA	NA	NA	NA	NA	NA	NA
chr4_75940200_75940800	0.322965	0.105607	0.341658	-0.132241	-2.31827	-1.30207	0.132358	1.4044	1.35514	NA	NA	NA	NA	NA	NA	NA
chr4_75940800_75941400	0.951531	0.123013	0.125603	0.00825859	-2.25516	-2.15005	0.135128	1.43541	1.37821	NA	NA	NA	NA	NA	NA	NA
chr4_75941400_75942000	0.0299942	0.0257342	0.000469589	0.258965	-4.29136	-6.87163	0.115632	1.86184	1.8246	NA	NA	NA	NA	NA	NA	NA
chr4_7599000_7599600	0.603077	0.256382	0.0113709	0.0591582	-1.47353	-3.26246	0.112986	1.28214	1.23722	NA	NA	NA	NA	NA	NA	NA
chr4_7599600_7600200	0.777863	0.00784845	0.013423	-0.033826	-3.94939	-3.51239	0.119204	1.42065	1.3659	NA	NA	NA	NA	NA	NA	NA
chr4_76001400_76002000	0.139959	0.0845977	0.47706	0.228239	-2.61457	1.02249	0.151968	1.4833	1.42627	0.0683709	0.126786	-3.63706	2.05778	-1.76747	0.0924049	0.0232245
chr4_76010400_76011000	0.233363	0.224691	0.00173448	-0.128459	-1.5974	-4.16171	0.106374	1.29797	1.25105	NA	NA	NA	NA	NA	NA	NA
chr4_76011000_76011600	0.114494	0.109145	0.0222221	-0.165012	-2.01965	-2.84135	0.102566	1.23624	1.20066	NA	NA	NA	NA	NA	NA	NA
chr4_76011600_76012200	0.330564	0.00113975	0.0684667	-0.118618	-4.96204	-2.56204	0.120623	1.42974	1.37324	NA	NA	NA	NA	NA	NA	NA
chr4_760200_760800	0.162379	0.00061087	0.00452921	-0.155398	-5.61982	-4.45193	0.109443	1.52731	1.49141	NA	NA	NA	NA	NA	NA	NA
chr4_7605600_7606200	0.240852	0.368787	0.000339902	0.144233	-1.42422	-5.92554	0.121388	1.56911	1.53063	NA	NA	NA	NA	NA	NA	NA
chr4_7606200_7606800	0.331256	0.239938	0.000106309	0.111726	-1.79614	-6.24087	0.113779	1.50867	1.47162	NA	NA	NA	NA	NA	NA	NA
chr4_760800_761400	0.442551	0.00176581	0.00110493	-0.0831764	-5.1137	-5.23398	0.107383	1.5401	1.50354	NA	NA	NA	NA	NA	NA	NA
chr4_7608000_7608600	0.0177039	0.00650024	0.000581085	0.271615	-5.09434	-6.43171	0.110407	1.78675	1.74015	NA	NA	NA	NA	NA	NA	NA
chr4_7609200_7609800	0.973911	0.0240253	0.0220535	-0.00400063	-3.37828	-3.30147	0.121666	1.44751	1.39322	NA	NA	NA	NA	NA	NA	NA
chr4_7609800_7610400	0.589379	0.0551878	0.000806364	-0.0646432	-2.91461	-5.11818	0.118929	1.48149	1.42679	NA	NA	NA	NA	NA	NA	NA
chr4_7610400_7611000	0.528544	0.616816	0.000144268	-0.0350031	-0.309835	-2.50403	0.055119	0.615014	0.604113	NA	NA	NA	NA	NA	NA	NA
chr4_7611000_7611600	0.743342	0.676135	9.32103e-05	-0.0170801	-0.239628	-2.40022	0.0518509	0.569971	0.560556	NA	NA	NA	NA	NA	NA	NA
chr4_7611600_7612200	0.664185	0.908972	0.0496229	-0.0350675	-0.0927105	-1.593	0.0802538	0.80641	0.790046	NA	NA	NA	NA	NA	NA	NA
chr4_7612200_7612800	0.621451	0.488291	0.948348	-0.0360268	-0.439357	0.0401997	0.0724668	0.628871	0.617165	0.382547	0.275283	-0.479557	0.88112	-0.544259	0.59228	0.106809
chr4_7612800_7613400	0.974445	0.0479885	0.0024855	-0.00382857	-3.02149	-4.57251	0.118871	1.48722	1.42858	NA	NA	NA	NA	NA	NA	NA
chr4_76147800_76148400	0.394315	4.3807e-06	0.0342285	-0.0878662	-7.25817	-2.94736	0.102185	1.39409	1.35057	NA	NA	NA	NA	NA	NA	NA
chr4_76148400_76149000	0.323423	2.58619e-05	0.0193006	-0.100936	-6.26299	-3.12389	0.101123	1.3395	1.2883	NA	NA	NA	NA	NA	NA	NA
chr4_76198200_76198800	0.302236	0.27057	0.0048073	0.157555	-2.65354	-6.88636	0.151008	2.3795	2.32396	NA	NA	NA	NA	NA	NA	NA
chr4_7620600_7621200	0.689716	0.0235807	4.88558e-05	0.0424613	-4.36712	-8.17891	0.105687	1.86494	1.82499	NA	NA	NA	NA	NA	NA	NA
chr4_76212600_76213200	0.512143	0.00400377	0.00148327	0.0747067	-5.27898	-5.73617	0.113084	1.74223	1.6968	NA	NA	NA	NA	NA	NA	NA
chr4_76213200_76213800	0.25215	0.0181108	0.0020145	0.137167	-4.60384	-6.0291	0.118277	1.87845	1.84122	NA	NA	NA	NA	NA	NA	NA
chr4_76213800_76214400	0.0172979	0.018875	0.0148626	-0.33739	-5.26037	-5.23746	0.136619	2.16124	2.06947	NA	NA	NA	NA	NA	NA	NA
chr4_76215000_76215600	0.908404	0.093017	0.0021102	0.014454	-3.18492	-5.8892	0.12494	1.85677	1.80745	NA	NA	NA	NA	NA	NA	NA
chr4_76215600_76216200	0.930216	0.284759	0.00212017	0.0115724	-1.85598	-5.44506	0.131423	1.71485	1.67199	NA	NA	NA	NA	NA	NA	NA
chr4_76216200_76216800	0.0728115	0.0716558	0.00296145	0.229801	-3.25612	-5.40065	0.125158	1.76597	1.72075	NA	NA	NA	NA	NA	NA	NA
chr4_76251000_76251600	0.567587	0.0229004	0.00476331	0.0707765	-4.30703	-5.28626	0.122928	1.8297	1.78194	NA	NA	NA	NA	NA	NA	NA
chr4_76251600_76252200	0.695346	0.120387	0.0240358	0.0512101	-2.39843	-3.40008	0.12995	1.5156	1.45696	NA	NA	NA	NA	NA	NA	NA
chr4_76252200_76252800	0.764101	0.00513357	0.0331389	0.0417606	-5.17123	-3.76784	0.138334	1.75951	1.71545	NA	NA	NA	NA	NA	NA	NA
chr4_76255200_76255800	0.213345	0.0328964	0.380258	0.199108	-4.04759	-1.59215	0.157785	1.84014	1.79714	NA	NA	NA	NA	NA	NA	NA
chr4_76255800_76256400	0.337722	0.0896135	0.469318	0.151825	-2.66719	1.08448	0.156718	1.53817	1.48635	0.0719879	0.124315	-3.75167	2.13897	-1.75396	0.0947497	0.0236234
chr4_7627200_7627800	0.686849	0.0782502	0.006015	0.0546541	-3.56866	-5.4649	0.134718	1.98143	1.8974	NA	NA	NA	NA	NA	NA	NA
chr4_7630200_7630800	0.389272	0.435655	0.0232824	0.124202	-1.46071	-4.24903	0.1429	1.85743	1.81038	NA	NA	NA	NA	NA	NA	NA
chr4_76305600_76306200	0.499329	0.0799003	0.00220074	0.0827311	-3.09175	-5.45546	0.121497	1.72643	1.68193	NA	NA	NA	NA	NA	NA	NA
chr4_76306800_76307400	0.872152	0.459345	0.000271504	0.0214428	-1.31139	-6.76323	0.132506	1.75743	1.71491	NA	NA	NA	NA	NA	NA	NA
chr4_76307400_76308000	0.844331	0.43736	0.000120563	-0.0253973	-1.49481	-7.80874	0.128615	1.90791	1.8586	NA	NA	NA	NA	NA	NA	NA
chr4_7635600_7636200	0.523949	0.000873885	0.00024551	0.0628127	-5.85537	-6.381	0.0978131	1.64465	1.60485	NA	NA	NA	NA	NA	NA	NA
chr4_7636200_7636800	0.805894	0.012332	1.41483e-05	0.0239163	-4.42872	-8.04613	0.0967695	1.70006	1.65643	NA	NA	NA	NA	NA	NA	NA
chr4_76365000_76365600	0.123846	0.670672	0.000140122	0.173427	-0.560813	-5.23029	0.110638	1.31042	1.25905	NA	NA	NA	NA	NA	NA	NA
chr4_76365600_76366200	0.102217	0.691467	0.000149123	0.185147	-0.523225	-5.20442	0.111036	1.31012	1.25877	NA	NA	NA	NA	NA	NA	NA
chr4_7636800_7637400	0.972481	0.69551	9.04301e-05	0.0041563	-0.577596	-6.13388	0.119829	1.46653	1.42938	NA	NA	NA	NA	NA	NA	NA
chr4_7637400_7638000	0.853963	0.309774	0.000190222	0.0223762	-1.58319	-6.10866	0.120886	1.54152	1.50554	NA	NA	NA	NA	NA	NA	NA
chr4_7638000_7638600	0.865267	0.0468611	4.08431e-05	0.0184185	-3.58342	-7.76656	0.107947	1.75447	1.71201	NA	NA	NA	NA	NA	NA	NA
chr4_7640400_7641000	0.559503	0.0934035	0.0026617	-0.079902	-3.7254	-6.6143	0.135921	2.17451	2.08226	NA	NA	NA	NA	NA	NA	NA
chr4_76419600_76420200	0.309648	0.0195136	5.35999e-05	0.104781	-3.55582	-6.33628	0.101996	1.46917	1.42288	NA	NA	NA	NA	NA	NA	NA
chr4_76420200_76420800	0.214104	0.806364	0.00707522	0.115654	-0.255914	-2.85591	0.0918053	1.03804	1.01299	NA	NA	NA	NA	NA	NA	NA
chr4_76420800_76421400	0.536061	0.639203	0.00277305	0.0770657	-0.672882	-4.33262	0.12361	1.42579	1.37024	NA	NA	NA	NA	NA	NA	NA
chr4_76424400_76425000	0.464833	0.0644216	0.00405276	0.103608	-4.2127	-6.44139	0.140571	2.22338	2.12896	NA	NA	NA	NA	NA	NA	NA
chr4_7646400_7647000	0.594857	0.18789	4.0049e-05	0.0575235	-1.98741	-6.58516	0.107412	1.4868	1.44967	NA	NA	NA	NA	NA	NA	NA
chr4_7647000_7647600	0.187053	0.0226425	0.00960142	0.167757	-3.68764	-4.12674	0.125257	1.56343	1.52689	NA	NA	NA	NA	NA	NA	NA
chr4_7648200_7648800	0.761056	0.731543	0.638556	0.0460689	0.506011	-0.668321	0.150598	1.466	1.41339	0.536235	0.178738	1.17433	2.03637	0.576678	0.570591	0.103236
chr4_7650000_7650600	0.348554	0.103761	0.000242757	0.113063	-3.09603	-7.22559	0.119383	1.86533	1.81563	NA	NA	NA	NA	NA	NA	NA
chr4_7651800_7652400	0.652812	0.138697	0.000614309	0.0562315	-2.45092	-5.83877	0.124183	1.62657	1.58762	NA	NA	NA	NA	NA	NA	NA
chr4_7652400_7653000	0.424717	0.15214	7.67943e-05	0.0913173	-2.15672	-6.28014	0.113378	1.48111	1.44634	NA	NA	NA	NA	NA	NA	NA
chr4_76525800_76526400	0.00399212	0.23607	0.0090732	0.429104	-2.32907	-5.15059	0.141568	1.94	1.89045	NA	NA	NA	NA	NA	NA	NA
chr4_76526400_76527000	0.0826838	0.315266	0.285564	0.25851	-1.53696	-1.57374	0.145723	1.51378	1.45654	NA	NA	NA	NA	NA	NA	NA
chr4_7653600_7654200	0.24693	0.0781662	0.000281382	0.141856	-3.5489	-7.56946	0.12096	1.96989	1.92495	NA	NA	NA	NA	NA	NA	NA
chr4_7654200_7654800	0.815659	0.183995	0.000680038	0.0296731	-2.27006	-5.98175	0.126553	1.683	1.64154	NA	NA	NA	NA	NA	NA	NA
chr4_7654800_7655400	0.181642	0.0118856	0.00154727	-0.154926	-4.01139	-5.03137	0.114232	1.53133	1.49475	NA	NA	NA	NA	NA	NA	NA
chr4_7655400_7656000	0.726835	0.0258794	0.00197442	-0.0398824	-3.36471	-4.6042	0.113471	1.46132	1.40307	NA	NA	NA	NA	NA	NA	NA
chr4_765600_766200	0.756594	0.00621348	0.181741	0.0429972	-4.53599	-2.08473	0.137896	1.58154	1.5375	NA	NA	NA	NA	NA	NA	NA
chr4_7656000_7656600	0.929362	0.0145761	0.000464019	0.0103362	-4.55295	-6.59128	0.115963	1.79347	1.74835	NA	NA	NA	NA	NA	NA	NA
chr4_76563600_76564200	0.314323	0.0403934	0.0228827	0.157597	-5.24388	-5.73471	0.154915	2.48613	2.43587	NA	NA	NA	NA	NA	NA	NA
chr4_7656600_7657200	0.982993	0.0569931	0.00206434	0.00278905	-3.68254	-6.0034	0.130128	1.88618	1.83817	NA	NA	NA	NA	NA	NA	NA
chr4_76585800_76586400	0.479063	0.238931	0.00221256	-0.0902989	-1.78664	-4.66064	0.126535	1.49743	1.43772	NA	NA	NA	NA	NA	NA	NA
chr4_76586400_76587000	0.564177	0.0154136	0.00179699	-0.0703481	-4.45828	-5.72341	0.121113	1.77182	1.72689	NA	NA	NA	NA	NA	NA	NA
chr4_7659000_7659600	0.506412	0.0210615	1.87593e-05	0.0682917	-4.41801	-8.64313	0.101977	1.84948	1.81096	NA	NA	NA	NA	NA	NA	NA
chr4_7659600_7660200	0.423801	0.429601	3.84272e-07	0.0747668	-1.03864	-7.40655	0.0926443	1.30335	1.2516	NA	NA	NA	NA	NA	NA	NA
chr4_7660200_7660800	0.179993	0.0299186	0.000283514	0.154088	-3.81296	-6.51851	0.113177	1.70173	1.65871	NA	NA	NA	NA	NA	NA	NA
chr4_7660800_7661400	0.147194	0.0407614	0.00172795	-0.18726	-3.72243	-5.7371	0.127011	1.76819	1.72395	NA	NA	NA	NA	NA	NA	NA
chr4_7661400_7662000	0.0647892	0.38925	8.89478e-05	-0.225683	-1.27687	-6.11019	0.119281	1.46902	1.42215	NA	NA	NA	NA	NA	NA	NA
chr4_766200_766800	0.881278	0.010464	0.127129	0.0217239	-4.60492	-2.6163	0.144652	1.7251	1.68402	NA	NA	NA	NA	NA	NA	NA
chr4_7663800_7664400	0.605595	0.0392824	7.36596e-07	-0.0460556	-2.93115	-7.6692	0.088578	1.38153	1.33874	NA	NA	NA	NA	NA	NA	NA
chr4_7664400_7665000	0.878017	0.0797168	2.6413e-06	-0.0146889	-2.50074	-7.25238	0.0951731	1.39554	1.35421	NA	NA	NA	NA	NA	NA	NA
chr4_76644600_76645200	0.794989	0.181846	0.000707198	-0.0328986	-2.64817	-6.95297	0.125879	1.95351	1.9149	NA	NA	NA	NA	NA	NA	NA
chr4_76645200_76645800	0.884306	0.183182	0.000563745	-0.0179165	-2.55876	-6.87854	0.122445	1.89345	1.85603	NA	NA	NA	NA	NA	NA	NA
chr4_76727400_76728000	0.453421	0.102976	0.0163644	-0.0995395	-2.95791	-4.31806	0.131642	1.77795	1.73272	NA	NA	NA	NA	NA	NA	NA
chr4_76738200_76738800	0.361418	0.0272071	0.00392121	0.116947	-4.29871	-5.57392	0.126862	1.88434	1.83499	NA	NA	NA	NA	NA	NA	NA
chr4_76738800_76739400	0.316267	0.0556402	0.000768931	-0.124172	-3.38311	-6.0521	0.122555	1.72295	1.6797	NA	NA	NA	NA	NA	NA	NA
chr4_76739400_76740000	0.17064	0.0535333	0.015096	-0.189293	-3.29443	-4.09641	0.135994	1.66263	1.62261	NA	NA	NA	NA	NA	NA	NA
chr4_76740000_76740600	0.353678	0.937249	0.0465064	-0.132136	-0.11624	-2.88727	0.141029	1.46842	1.41125	NA	NA	NA	NA	NA	NA	NA
chr4_76740600_76741200	0.669121	0.504456	0.187844	-0.0653229	-1.05961	-2.0219	0.151873	1.57499	1.51243	NA	NA	NA	NA	NA	NA	NA
chr4_7674600_7675200	0.964201	0.0196144	0.000155038	0.00512228	-4.66245	-7.77277	0.113506	1.92808	1.88556	NA	NA	NA	NA	NA	NA	NA
chr4_7675200_7675800	0.846829	0.161975	9.57686e-06	0.0210182	-2.3194	-7.91256	0.108198	1.6319	1.5907	NA	NA	NA	NA	NA	NA	NA
chr4_76754400_76755000	0.702048	0.0830109	0.0105908	-0.0356725	-2.06155	-3.02305	0.0926679	1.16338	1.13449	NA	NA	NA	NA	NA	NA	NA
chr4_76755000_76755600	0.994303	0.0900636	0.00732079	-0.000661628	-2.04867	-3.23919	0.092167	1.18318	1.15422	NA	NA	NA	NA	NA	NA	NA
chr4_76755600_76756200	0.212698	0.0394884	0.000778698	0.170093	-4.85008	-7.90188	0.134597	2.28848	2.19565	NA	NA	NA	NA	NA	NA	NA
chr4_7675800_7676400	0.386	0.023536	0.00319979	0.11228	-4.56942	-5.90979	0.128288	1.95066	1.89972	NA	NA	NA	NA	NA	NA	NA
chr4_76780800_76781400	0.0226257	0.136339	0.00049112	0.281191	-2.889	-6.86769	0.1192	1.90557	1.8307	NA	NA	NA	NA	NA	NA	NA
chr4_7678200_7678800	0.347055	0.656199	0.000141011	0.128584	-0.88389	-7.98146	0.135346	1.97262	1.92224	NA	NA	NA	NA	NA	NA	NA
chr4_7678800_7679400	0.471853	0.358882	0.000526796	0.0992763	-1.94498	-7.6164	0.136849	2.09867	2.04282	NA	NA	NA	NA	NA	NA	NA
chr4_7679400_7680000	0.364904	0.533024	3.78403e-06	0.09819	-0.938595	-7.64903	0.107298	1.49427	1.45707	NA	NA	NA	NA	NA	NA	NA
